## Supplemental Table 5 for "Co-transcriptional RNA processing boosts zygotic gene activation" (part 28 of 48)

### Sheet: 5d antisense-gene-FPKM (continued)
Table S5d Analysis of gene antisense transcripts in Pol II CTD-AID ESCs by pulse-chase EU-seq
ENSMUSG00000038482.11	Tfdp1	protein_coding	chr8	13338751	13378448	+	39698	0.461964	0.354462	0.0902969	0.284015	0.179209	0.149119	0	0.102911	0.0324769	0.0916621	0	0	0.126176	0.139248	0.0748231	0.102376	0.148927	0.0893422	0.0173779	0.0940262	0.0383172	0.074426	0.0128649	0.00871424	0.408213	0.187156	0.164164	0.0514557	0.0620695	0	0.132712	0.0885998	0.119135	0.0557021	0.0563716	0.0107896
ENSMUSG00000038485.6	Socs7	protein_coding	chr11	97362435	97398542	+	36108	0.112866	0	0.0283642	0.0183678	0.0328378	0.0819725	0	0	0	0	0	0	0.138721	0.196834	0.0822623	0.168833	0.081867	0.270119	0.0573171	0.0443034	0.0421268	0.0409129	0	0	0.0564328	0.023366	0.0574052	0	0	0	0.167777	0.125548	0.175993	0.0508102	0.0415199	0
ENSMUSG00000038486.9	Sv2a	protein_coding	chr3	96181151	96195521	+	14371	0	0.0699397	0	0.0461502	0	0	0	0	0	0	0	0	0.271091	0.109901	0.206689	0.0707004	0.342826	0.185097	0	0.037105	0	0	0	0	0.0349698	0.0230751	0	0	0	0	0.190496	0.138695	0.263962	0.0185525	0	0
ENSMUSG00000038489.8	Polr2l	protein_coding	chr7	141471860	141475132	-	3273	0	0	0	0	0	0	0.32968	0	0	0	0	0	0.170042	0.723828	0	0.620859	0	0.81272	0	0.16292	0	0.451354	0	0	0	0	0	0.16484	0	0	0.446935	0.310429	0.40636	0.0814598	0.225677	0
ENSMUSG00000038491.9	Cdk19os	antisense	chr10	40348508	40350103	-	1596	1.27674	1.25953	0.320856	2.07777	0.742924	0.463638	0	0	0	0	0	1.1595	7.32301	1.48439	0	3.18307	1.23478	2.77781	1.29674	0.668216	0	0.925615	0.319993	0	1.26813	1.19931	0.603281	0	0	0.57975	4.4037	1.59153	2.00629	0.98248	0.462808	0.159997
ENSMUSG00000038495.14	Otud7b	protein_coding	chr3	96104527	96161129	+	56603	0.143998	0.0532712	0.018094	0.0117171	0.034913	0.0130729	0	0	0	0	0	0	0.186817	0.362739	0.288621	0.448755	0.295938	0.125319	0.0853149	0.0659444	0.0268734	0.0391485	0.027068	0.00611165	0.0986344	0.0149056	0.0239929	0	0	0	0.274778	0.368688	0.210628	0.0756297	0.033011	0.0165898
ENSMUSG00000038496.16	Slc19a3	protein_coding	chr1	83012523	83038448	-	25926	0	0	0	0	0	0	0	0	0	0	0	0	0.0644005	0.0304596	0	0.0783796	0.114019	0.0342003	0.0532183	0	0	0.0284904	0	0	0	0	0	0	0	0	0.04743	0.0391898	0.0741096	0.0266091	0.0142452	0
ENSMUSG00000038497.7	Tmco3	protein_coding	chr8	13288190	13322924	+	34735	0.117327	0.173618	0	0.0381877	0.0682716	0.0213032	0	0	0	0	0.0340868	0.0177588	0.368522	0.318288	0.555841	0.702025	0.425515	0.714753	0.278053	0.276328	0.021896	0.21265	0	0.0398374	0.145472	0.0190939	0.0447874	0	0	0.0259228	0.343405	0.628933	0.570134	0.27719	0.117273	0.0199187
ENSMUSG00000038498.4	Catsper1	protein_coding	chr19	5335741	5344280	+	8540	0	0	0	0	0	0	0	0	0	0	0	0	0.130339	0	0	0.237947	0	0.103826	0.0807808	0	0	0	0.0598021	0	0	0	0	0	0	0	0.0651697	0.118974	0.0519132	0.0403904	0	0.029901
ENSMUSG00000038500.15	Prr3	protein_coding	chr17	35972541	35980236	-	7696	0	0.522403	0.266157	0.0861779	0.051356	0.0961494	0.210312	0	0.279207	0	0	0.0801525	0.144633	0.513056	0.385957	0.528085	0.384102	1.61298	0.896399	0.900736	0	0.287932	0.464523	0.179801	0.261201	0.176168	0.0737527	0.105156	0.139604	0.0400762	0.328845	0.457021	0.99854	0.898568	0.143966	0.322162
ENSMUSG00000038502.17	Ptov1	protein_coding	chr7	44863067	44869788	-	6722	0.454703	0.299049	0.457084	0.295995	0.0587973	0.220162	0.160524	0	0.127866	0.180442	0.0880695	0	0.579566	0.469918	0.220941	0.302302	0.439758	0.131907	0.307885	0.475962	0.452578	0	0.0759758	0.205854	0.376876	0.376539	0.13948	0.0802621	0.154154	0.0440347	0.524742	0.261621	0.285832	0.391924	0.226289	0.140915
ENSMUSG00000038503.15	Mesd	protein_coding	chr7	83884466	83901532	+	17067	0.238785	0	0.060009	0.0777202	0.0694737	0.0433565	0	0.0398955	0	0	0	0.0361431	0.130439	0.231352	0.174039	0.0595322	0.40414	0.0519527	0	0.0937311	0	0.173116	0.149619	0	0.119393	0.0688646	0.0564151	0.0199478	0	0.0180715	0.180895	0.116786	0.228046	0.0468655	0.0865578	0.0748095
ENSMUSG00000038506.13	Dcun1d2	protein_coding	chr8	13255963	13288131	-	32169	0	0.0624889	0	0.0412338	0.0491449	0	0.0167715	0	0	0	0	0	0.0519023	0.0736451	0.0461675	0.0947529	0.245044	0.192942	0.107226	0.0331522	0	0.0229613	0.0158758	0	0.0312445	0.0206169	0.0245725	0.00838574	0	0	0.0627737	0.0704602	0.218993	0.0701889	0.0114806	0.00793791
ENSMUSG00000038507.6	Parp12	protein_coding	chr6	39086410	39118349	-	31940	0	0.0314685	0	0.0622942	0.0123743	0	0.0168917	0	0	0	0	0	0.0174248	0.0988975	0	0.190864	0.0617001	0.0277607	0.0647966	0.0500848	0.0476242	0.115629	0.0319793	0.0216617	0.0157342	0.0311471	0.00618716	0.00844586	0	0	0.0581612	0.0954322	0.0447304	0.0574407	0.0816268	0.0268205
ENSMUSG00000038508.7	Gdf15	protein_coding	chr8	70629393	70632456	-	3064	0.332519	0	0	0	0.257987	0	0	0	0	0	0	0	0.181641	0	0.484714	0	0.964769	0	0	0.348065	0	0	0	0	0.166259	0	0.128993	0	0	0	0.0908206	0.242357	0.482385	0.174033	0	0
ENSMUSG00000038510.12	Rpf2	protein_coding	chr10	40223246	40247036	-	23791	0.128473	0.0422472	0.0645732	0.0278771	0.0166128	0	0	0	0.0361276	0.0509829	0	0	0.0467865	0.265545	0	0.12812	0	0.0372694	0	0.06724	0.0319683	0	0	0	0.0853603	0.0462252	0.00830641	0	0.0435553	0	0.156166	0.0640601	0.0186347	0.03362	0.0159842	0
ENSMUSG00000038515.10	Grtp1	protein_coding	chr8	13172022	13200620	-	28599	2.49374	1.89781	1.46827	2.11034	2.61196	1.99229	1.05644	1.23804	1.35243	1.69647	0.931506	1.03532	2.37417	2.51276	1.66178	2.06056	2.82523	2.20127	2.60519	1.9764	2.02113	1.98872	1.62504	2.24989	2.19578	1.7893	2.30212	1.14724	1.52445	0.98341	2.44347	1.86117	2.51325	2.29079	2.00493	1.93746
ENSMUSG00000038517.15	Tbkbp1	protein_coding	chr11	97136171	97151495	-	15325	0	0	0.0334151	0	0	0	0	0	0.0841284	0	0	0	0.181582	0.15459	0.0969111	0	0.257188	0.173575	0	0	0	0	0	0	0	0.0167076	0	0	0.0420642	0	0.168086	0.0484556	0.215381	0	0	0
ENSMUSG00000038518.15	Jarid2	protein_coding	chr13	44729474	44921643	+	192170	18.8954	16.9775	16.4629	17.5012	17.12	13.685	17.3056	17.4219	20.572	18.301	20.175	20.871	13.9941	14.465	16.0132	15.428	10.7626	11.0829	12.6723	11.0604	12.265	13.7335	10.0935	11.2924	17.9365	16.9821	15.4025	17.3637	19.4365	20.523	14.2295	15.7206	10.9228	11.8664	12.9993	10.693
ENSMUSG00000038520.15	Tbc1d17	protein_coding	chr7	44834623	44849079	-	14457	0	0.208571	0.0708427	0	0.136694	0.0511839	0.0746381	0	0	0.125849	0	0	0.0384968	0.0546238	0.10273	0.0702798	0.136315	0.061332	0.0477186	0.0368843	0.0526083	0.153277	0	0	0.104285	0.0354214	0.0939387	0.0373191	0.0629246	0	0.0465603	0.0865048	0.0988234	0.0423015	0.102943	0
ENSMUSG00000038521.17	C1s1	protein_coding	chr6	124530345	124542359	-	12015	0	0	0	0	0	0	0	0	0	0	0	0	0.0463212	0	0	0	0	0	0	0	0	0	0	0	0	0	0	0	0	0	0.0231606	0	0	0	0	0
ENSMUSG00000038522.7	Mfsd4b1	protein_coding	chr10	40001575	40025268	-	23694	0	0	0	0.0279913	0	0	0.0227704	0	0	0	0	0.0260342	0	0	0	0.0428815	0	0	0	0.0450102	0	0	0	0	0	0.0139956	0	0.0113852	0	0.0130171	0	0.0214408	0	0.0225051	0	0
ENSMUSG00000038523.10	1700003F12Rik	protein_coding	chr2	154547085	154550003	+	2919	0.349036	0.688662	0.350864	0	0.270802	0	0	0	0	0	0	0	0.190664	0.270537	0.508792	0.696153	0.337565	0.607521	0	0	0	0	0	0	0.518849	0.175432	0.135401	0	0	0	0.2306	0.602472	0.472543	0	0	0
ENSMUSG00000038524.13	Fchsd1	protein_coding	chr18	37957431	37969774	-	12344	0	0	0	0	0.0320184	0	0	0	0	0.098261	0	0	0	0	0	0	0	0.143661	0.111774	0	0	0.0598381	0	0	0	0	0.0160092	0	0.0491305	0	0	0	0.0718306	0.0558869	0.029919	0
ENSMUSG00000038525.16	Armc10	protein_coding	chr5	21645813	21662694	+	16882	0.241402	0	0	0.0392859	0.0936466	0.0438317	0	0	0	0	0	0	0.230769	0.18711	0	0.0601845	0.408569	0	0.0817283	0.0315861	0	0.0437532	0	0	0.120701	0.019643	0.0687391	0	0	0	0.208939	0.0300923	0.204284	0.0566572	0.0218766	0
ENSMUSG00000038526.14	Car14	protein_coding	chr3	95897768	95904691	-	6924	0.294291	0.435486	0.147916	0	0.114164	0.10687	0	0	0	0	0	0	1.12532	1.02647	1.28697	1.02719	0.142309	1.28059	0.398537	0.231038	0.219687	0	0.147519	0.149886	0.364889	0.0739582	0.110517	0	0	0	1.07589	1.15708	0.711447	0.314788	0.109844	0.148703
ENSMUSG00000038527.9	C1rl	protein_coding	chr6	124493113	124510643	+	17531	0	0	0	0	0.022545	0.042209	0	0	0	0	0	0	0.126986	0.180183	0.254149	0.173869	0.0562062	0.303466	0	0	0	0	0	0	0	0	0.032377	0	0	0	0.153585	0.214009	0.179836	0	0	0
ENSMUSG00000038528.15	Mfsd4b5	protein_coding	chr10	39958036	39986646	-	28611	0	0	0	0	0	0	0	0	0	0	0	0	0.0194523	0.0276011	0	0	0.103319	0	0.024112	0	0	0	0	0	0	0	0	0	0	0	0.0235267	0	0.0516594	0.012056	0	0
ENSMUSG00000038530.11	Rgs4	protein_coding	chr1	169741477	169747642	-	6166	0	0	0	0	0	0	0	0	0	0	0	0	0	0	0	0	0	0	0	0	0	0.239585	0	0	0	0	0	0	0	0	0	0	0	0	0.119793	0
ENSMUSG00000038533.15	Cbfa2t2	protein_coding	chr2	154436481	154539356	+	102876	0.297106	0.234481	0.034844	0.0515747	0.0729954	0.00719279	0.0209775	0.00661861	0.00835484	0.00589513	0.00575453	0.00599609	0.156887	0.253314	0.129928	0.306166	0.335232	0.172378	0.0737641	0.0155499	0.0295718	0	0.00496432	0.00672534	0.265794	0.0432093	0.0400941	0.0137981	0.00712498	0.00587531	0.205101	0.218047	0.253805	0.044657	0.0147859	0.00584483
ENSMUSG00000038534.19	Osbpl7	protein_coding	chr11	97050628	97068904	+	18277	0	0.0549928	0.14009	0.0362874	0.086499	0.121459	0.0295192	0	0	0	0	0	0.334959	0.30245	0.650069	0.667091	0.26956	0.339593	0.150981	0.116701	0.124839	0.0404137	0	0.0189275	0.0274964	0.0881889	0.103979	0.0147596	0	0	0.318704	0.65858	0.304577	0.133841	0.0826261	0.00946375
ENSMUSG00000038535.17	Zfp280d	protein_coding	chr9	72274860	72363777	+	88918	0.286454	0.203467	0.0403136	0.0223765	0.0533393	0.0166438	0	0.0459455	0	0.0204616	0	0	0.112664	0.0888118	0.133621	0.217106	0.188387	0.119662	0.0543093	0.0299847	0	0.00830699	0.0057436	0.00389053	0.24496	0.0313451	0.0349916	0.0229727	0.0102308	0	0.100738	0.175364	0.154024	0.042147	0.0041535	0.00481706
ENSMUSG00000038537.1	Mc3r	protein_coding	chr2	172248492	172251114	+	2623	0	0	0	0	0	0	0	0	0	0	0	0	0	1.20426	0	0	0.375658	0	0	0.203292	0	0	0	0	0	0	0	0	0	0	0.602132	0	0.187829	0.101646	0	0
ENSMUSG00000038538.17	Ubn2	protein_coding	chr6	38433950	38524825	+	90876	0.112113	0.110602	0.039445	0.0437888	0.134824	0.0244278	0.0059369	0.0224778	0.00472904	0	0	0	0.183728	0.147727	0.114399	0.290692	0.0867424	0.234168	0.129052	0.0469419	0.108799	0.016256	0.0280993	0.0038067	0.111357	0.0416169	0.0796261	0.0142073	0.00236452	0	0.165727	0.202546	0.160455	0.0879971	0.0625277	0.015953
ENSMUSG00000038539.15	Atf5	protein_coding	chr7	44812256	44816658	-	4403	0.694188	0.456554	0.58152	1.05441	0.987416	0.672238	0.367605	0.154644	0.292816	0.275479	0	0	0.758413	1.25548	1.34923	2.3076	2.01412	0.805521	0.156681	1.33218	0.518209	0.838793	0.115991	0	0.575371	0.817966	0.829827	0.261124	0.284147	0	1.00695	1.82841	1.40982	0.744432	0.678501	0.0579956
ENSMUSG00000038540.14	Tmc3	protein_coding	chr7	83584927	83625614	+	40688	0	0	0	0	0	0	0	0	0	0	0	0	0.0273569	0.0776343	0.0730025	0	0.0242172	0.0217921	0.0169551	0.026211	0.0373849	0	0	0	0	0	0	0	0	0	0.0524956	0.0365013	0.0230047	0.021583	0.0186924	0
ENSMUSG00000038541.8	Srd5a2	protein_coding	chr17	74016955	74047916	-	30962	0	0	0	0	0	0	0	0	0	0	0	0	0	0	0	0	0	0.0859128	0	0	0	0	0	0	0	0	0	0	0	0	0	0	0.0429564	0	0	0
ENSMUSG00000038542.14	Pcid2	protein_coding	chr8	13077189	13105459	-	28271	0.180191	0.248867	0.0543405	0.117298	0.0699012	0.183218	0.114504	0.0481693	0	0.0214519	0	0	0.177176	0.223465	0.367732	0.43127	0.243976	0.219544	0.024402	0.0565848	0	0.0783815	0	0.0122365	0.214529	0.0858191	0.12656	0.0813364	0.010726	0	0.20032	0.399501	0.23176	0.0404934	0.0391907	0.00611825
ENSMUSG00000038543.13	BC028528	protein_coding	chr3	95883954	95892005	-	8052	0	0	0	0	0.147256	0.183797	0	0	0	0	0	0	0.414716	1.37304	0.737786	1.13566	1.34611	0.660713	0.0856766	0.198672	0.0944558	0.0917339	0	0	0	0	0.165527	0	0	0	0.89388	0.936722	1.00341	0.142174	0.0930948	0
ENSMUSG00000038544.14	Inip	protein_coding	chr4	59769637	59801589	-	31953	0.0956565	0.0314557	0.064105	0.0622688	0.0247386	0	0	0	0	0	0	0	0.243848	0.173	0.0929592	0.158989	0.0925125	0.221995	0.0431802	0.0333763	0	0.0231165	0.0159831	0	0.0635561	0.0631869	0.0123693	0	0	0	0.208424	0.125974	0.157254	0.0382782	0.0115582	0.00799157
ENSMUSG00000038545.13	Cul7	protein_coding	chr17	46650337	46664364	+	14028	0.145258	0.0716498	0.0365046	0.330951	0.197223	0.210997	0	0	0	0.0432326	0	0	0.198371	0.112589	0.105871	0.289716	0.140483	0	0.049178	0.0760245	0.108434	0.10531	0.0364064	0.221945	0.108454	0.183728	0.20411	0	0.0216163	0	0.15548	0.197794	0.0702417	0.0626012	0.106872	0.129176
ENSMUSG00000038546.9	Ranbp9	protein_coding	chr13	43402675	43481282	-	78608	0.12961	0.0895039	0.0260577	0.0337485	0.0452514	0	0	0.00866193	0	0.00771508	0	0.00784721	0.0920407	0.10046	0.0755731	0.103403	0.137885	0.0563987	0.0175521	0.013567	0.0387013	0.0281895	0	0	0.109557	0.0299031	0.0226257	0.00433096	0.00385754	0.00392361	0.0962504	0.0894879	0.0971418	0.0155595	0.0334454	0
ENSMUSG00000038550.10	Ciart	protein_coding	chr3	95878503	95882251	-	3749	0	0	0	0	0.210849	0	0	0	0	0	0	0	0.445358	0	0	0.54203	0.26283	0.473021	0.184014	0	0	0	0	0	0	0	0.105424	0	0	0	0.222679	0.271015	0.367925	0.092007	0	0
ENSMUSG00000038552.14	Fndc4	protein_coding	chr5	31292242	31296080	-	3839	0	0	0	0	0	0	0.140537	0.354726	0	0	0.154208	0	2.46453	2.26274	2.32117	0.793984	2.31002	2.07869	1.9767	2.0835	0.396227	0.384809	0.133032	0.0901115	0	0	0	0.247632	0	0.0771038	2.36364	1.55758	2.19435	2.0301	0.390518	0.111572
ENSMUSG00000038555.7	Reep2	protein_coding	chr18	34840589	34847463	+	6875	0	0	0	0	0	0	0	0	0	0	0	0	0	0	0	0.147787	0.429971	0	0	0	0	0	0	0	0	0	0	0	0	0	0	0.0738935	0.214986	0	0	0
ENSMUSG00000038560.7	Sp6	protein_coding	chr11	97013394	97024734	+	11341	0	0	0	0	0	0	0	0	0	0	0	0	0.834259	1.04448	0.523821	1.52302	0.868839	0.390917	0.182489	0.423166	0.0670627	0	0.135096	0.0915099	0	0	0	0	0	0	0.939369	1.02342	0.629878	0.302827	0.0335313	0.113303
ENSMUSG00000038563.14	Efl1	protein_coding	chr7	82648614	82777852	+	129239	0.0473001	0.0622167	0.0237739	0.00513177	0.0122327	0.0229023	0	0.010537	0	0.0046926	0.00916137	0	0.073208	0.085545	0.0344748	0.110063	0.0838668	0.054886	0.0373655	0.0371337	0.0411943	0.0114306	0.00395167	0.00535346	0.0547584	0.0144529	0.0175675	0.00526851	0.0023463	0.00458068	0.0793765	0.0722691	0.0693764	0.0372496	0.0263124	0.00465256
ENSMUSG00000038564.11	Ift172	protein_coding	chr5	31253277	31291116	-	37840	0.107699	0.106248	0.0270659	0.0525813	0.0208898	0.0195551	0	0	0	0	0	0.0163016	0.0441238	0.146085	0.117746	0	0.208319	0.0937291	0	0.0281837	0.0200993	0.0195201	0	0	0.106974	0.0398236	0.0202225	0	0	0.00815081	0.0951047	0.0588728	0.151024	0.0140919	0.0198097	0
ENSMUSG00000038567.5	Cyp24a1	protein_coding	chr2	170482708	170497145	-	14438	0	0	0	0	0	0	0	0	0	0	0	0	0.115643	0.0546957	0	0	0	0.0614127	0.0955629	0	0	0	0	0	0	0	0	0	0	0	0.0851691	0	0.0307064	0.0477814	0	0
ENSMUSG00000038569.13	Rad9b	protein_coding	chr5	122323223	122354233	-	31011	0.16427	0.162056	0.0165131	0	0	0.0238614	0	0	0	0	0	0	0.143575	0.25465	0.095783	0.327637	0.190645	0.228739	0	0.0343901	0	0	0	0.0223107	0.163163	0.00825653	0.0119307	0	0	0	0.199112	0.21171	0.209692	0.0171951	0	0.0111553
ENSMUSG00000038570.15	Saxo2	protein_coding	chr7	82632960	82648528	-	15569	0	0.064558	0	0	0	0	0	0	0	0	0	0	0.0714945	0	0	0	0	0	0	0	0	0	0	0	0.032279	0	0	0	0	0	0.0357472	0	0	0	0	0
ENSMUSG00000038572.7	Bpifb5	protein_coding	chr2	154223742	154240902	+	17161	0	0	0	0	0.0460621	0	0	0	0	0	0	0	0	0	0	0	0	0.0516682	0	0	0	0.0430418	0.0297599	0	0	0	0.023031	0	0	0	0	0	0.0258341	0	0.0215209	0.0148799
ENSMUSG00000038576.15	Susd4	protein_coding	chr1	182763860	182896591	+	132732	0.0383795	0.0227173	0.0115742	0.00999345	0.0178662	0	0	0	0	0.00913822	0	0	0.0167721	0.0237982	0.0335676	0.00765479	0.0296944	0	0.00519745	0.00401739	0.0171901	0.00556491	0	0	0.0305484	0.0107838	0.00893309	0	0.00456911	0	0.0202852	0.0206112	0.0148472	0.00460742	0.0113775	0
ENSMUSG00000038578.15	Susd1	protein_coding	chr4	59314683	59438633	-	123951	0.0164393	0.00810887	0.00826273	0.0374549	0.00637729	0	0	0	0	0	0	0	0.0179603	0.0573393	0.0119819	0.0245912	0.0317981	0.0143069	0.00556565	0.00860398	0	0.0119183	0.00412025	0.00279093	0.0122741	0.0228588	0.00318864	0	0	0	0.0376498	0.0182865	0.0230525	0.00708482	0.00595914	0.00345559
ENSMUSG00000038580.13	Sct	protein_coding	chr7	141278330	141279133	-	804	0	0	0	0	0	0	0	0	0	0	0	0	0.692225	0	0	0	0	0	0	0	0	0.918708	0	0	0	0	0	0	0	0	0.346112	0	0	0	0.459354	0
ENSMUSG00000038582.15	Pptc7	protein_coding	chr5	122284365	122324281	+	39917	0.0765717	0.100719	0.0898015	0.0830755	0.06931	0	0.0135161	0	0	0	0.0444925	0.0463602	0.139427	0.158268	0.0372063	0.0509074	0.04937	0.177704	0.0518477	0.0400759	0.0190535	0.0555133	0	0.0346657	0.0886455	0.0864385	0.034655	0.00675804	0	0.0454264	0.148847	0.0440568	0.113537	0.0459618	0.0372834	0.0173329
ENSMUSG00000038583.13	Pln	protein_coding	chr10	53337667	53345987	+	8321	0	0	0	0	0.142496	0	0	0	0	0	0	0	0.0668848	0.094904	0	0.366315	0.118417	0.106559	0	0	0	0	0	0	0	0	0.0712479	0	0	0	0.0808944	0.183157	0.112488	0	0	0
ENSMUSG00000038587.10	Akap12	protein_coding	chr10	4266380	4359470	+	93091	0.591004	0.485865	0.170529	0.163863	0.263233	0.151028	0.0927302	0.0877717	0.0600147	0.058633	0	0.00662635	0.41252	0.534433	0.446709	0.512978	0.476317	0.29527	0.0518748	0.103106	0.163401	0.111085	0.0493752	0.029729	0.538435	0.167196	0.20713	0.090251	0.0593239	0.00331318	0.473476	0.479844	0.385793	0.0774904	0.137243	0.0395521
ENSMUSG00000038591.3	Colec10	protein_coding	chr15	54410774	54466358	+	55585	0	0	0.00921268	0	0	0	0	0	0	0	0	0	0	0	0	0	0	0	0	0	0	0	0	0	0	0.00460634	0	0	0	0	0	0	0	0	0	0
ENSMUSG00000038593.18	Tctn1	protein_coding	chr5	122237848	122264460	-	26613	0.229701	0.0755347	0.28863	0.274132	0.178215	0.194633	0.0202729	0.0767553	0.0161484	0.0455768	0	0	0.230039	0.296733	0.558059	0.190891	0.259176	0.233222	0.0518445	0.12022	0	0.194284	0.0767609	0	0.152618	0.281381	0.186424	0.0485141	0.0308626	0	0.263386	0.374475	0.246199	0.0860323	0.0971421	0.0383805
ENSMUSG00000038594.9	Cep85l	protein_coding	chr10	53273443	53379947	-	106505	0.00956609	0	0	0.00622717	0.00371096	0.00694771	0.0151971	0	0	0	0	0	0.00522557	0	0.0278891	0	0.00925169	0	0	0.0100134	0	0	0	0	0.00478305	0.00311359	0.00532933	0.00759854	0	0	0.00261278	0.0139445	0.00462584	0.00500668	0	0
ENSMUSG00000038598.9	Shoc1	protein_coding	chr4	59043753	59138983	-	95231	0	0	0	0	0.00415028	0	0	0	0	0	0	0	0.0116884	0.0414621	0	0.0106692	0.0310409	0.0372432	0	0.0055994	0	0	0	0	0	0	0.00207514	0	0	0	0.0265753	0.00533458	0.034142	0.0027997	0	0
ENSMUSG00000038599.14	Capn8	protein_coding	chr1	182565007	182632352	+	67346	0	0	0	0	0	0	0	0	0	0	0	0.00915947	0.016528	0.011726	0	0	0	0.013166	0	0	0.0225866	0	0	0	0	0	0	0	0	0.00457973	0.014127	0	0.006583	0	0.0112933	0
ENSMUSG00000038600.12	Atp6v0a4	protein_coding	chr6	38048483	38124586	-	76104	0	0	0	0	0	0	0	0	0	0	0	0	0.014626	0	0	0.0267012	0.0129474	0.0116509	0	0	0	0	0	0	0	0	0	0	0	0	0.007313	0.0133506	0.0122991	0	0	0
ENSMUSG00000038602.7	Slc35f1	protein_coding	chr10	52690533	53111622	+	421090	0.00725857	0.0143214	0.0024322	0.00315004	0.0018772	0.00702905	0	0	0.00102058	0.00144023	0	0	0.0118952	0.00937681	0.00352695	0.0120643	0.00702	0.00842269	0	0.00379897	0	0	0	0	0.01079	0.00279112	0.00445313	0	0.00123041	0	0.010636	0.00779565	0.00772134	0.00189948	0	0
ENSMUSG00000038604.9	Ripor1	protein_coding	chr8	105605255	105622219	+	16965	0.0600552	0.118491	0	0	0.0698914	0.0872344	0	0	0	0	0	0	0.196834	0.279291	0.262628	0.539011	0.290407	0.261325	0.0406642	0.0942946	0.044831	0	0	0.0203913	0.0892733	0	0.0785629	0	0	0	0.238063	0.40082	0.275866	0.0674794	0.0224155	0.0101956
ENSMUSG00000038605.11	Samd10	protein_coding	chr2	181595218	181599212	-	3995	0	0.25159	0	0	0	0	0	0	0	0	0	0	0.278623	0	0	0	0	0	0	0	0.190377	0	0	0	0.125795	0	0	0	0	0	0.139311	0	0	0	0.0951887	0
ENSMUSG00000038607.12	Gng10	protein_coding	chr4	59035088	59041903	+	6816	0	0	0	0	0	0	0	0	0	0	0	0	0	0	0	0	0	0	0	0	0	0	0	0	0	0	0	0	0	0	0	0	0	0	0	0
ENSMUSG00000038608.15	Dock10	protein_coding	chr1	80501073	80758527	-	257455	0	0	0.0119342	0	0	0	0	0	0	0	0	0	0.0064852	0.0214712	0	0.00789292	0.00765455	0.010332	0	0.00207118	0	0.00286901	0	0	0	0.0059671	0	0	0	0	0.0139782	0.00394646	0.00899329	0.00103559	0.00143451	0
ENSMUSG00000038611.17	Phrf1	protein_coding	chr7	141228784	141262750	+	33967	0.149975	0.147953	0.07538	0.253832	0.0814511	0.0217848	0.0794185	0.0400917	0	0	0	0	0.180235	0.232489	0.218619	0.149562	0.0290091	0.13052	0.12186	0.141288	0.0447822	0	0	0.0101845	0.148964	0.164606	0.051618	0.0597551	0	0	0.206362	0.18409	0.0797647	0.131574	0.0223911	0.00509227
ENSMUSG00000038612.16	Mcl1	protein_coding	chr3	95658788	95663176	+	4389	1.62494	0.687015	0.23335	1.36	1.71098	0.674382	0	0.155137	0	0	0.134883	0	3.42375	1.43941	2.70706	4.39842	2.91856	2.22225	0.628725	1.21494	1.21301	0.168294	0.465445	0	1.15598	0.796673	1.19268	0.0775685	0	0.0674417	2.43158	3.55274	2.5704	0.921831	0.690652	0.232723
ENSMUSG00000038615.17	Nfe2l1	protein_coding	chr11	96817414	96829968	-	12555	0.811499	0.40028	0.448662	0.369779	0.787008	0.235752	0.300808	0.162699	0	0.0966097	0	0.0491321	1.24121	1.13218	1.5378	1.2139	0.941793	0.988728	0.219791	0.806968	0.363469	0.823654	0	0.0275538	0.605889	0.409221	0.51138	0.231754	0.0483048	0.0245661	1.18669	1.37585	0.96526	0.513379	0.593561	0.0137769
ENSMUSG00000038618.12	Rassf7	protein_coding	chr7	141215860	141218658	+	2799	0	0	0	0.236951	0.141206	0	0	0	0	0	0	0	0	1.69281	0	1.089	0.352037	0	0	0	0.815175	0	0	0	0	0.118475	0.070603	0	0	0	0.846406	0.544499	0.176018	0	0.407587	0
ENSMUSG00000038619.12	Ensa	protein_coding	chr3	95624993	95632102	+	7110	0.573185	0.141365	0.0720234	0	0.166766	0.312222	0	0	0	0	0	0	1.0176	1.55496	0.835535	0.428707	2.0788	0.997668	0.485139	0.37499	0.21394	0.727213	0.0718298	0.145965	0.357275	0.0360117	0.239494	0	0	0	1.28628	0.632121	1.53823	0.430065	0.470577	0.108898
ENSMUSG00000038622.8	Med30	protein_coding	chr15	52712408	52730564	+	18157	0.0561126	0	0.0282033	0	0	0	0	0	0.0236689	0	0.0326047	0	0.0919561	0.0434927	0.0817956	0	0	0.0488339	0.0759892	0	0	0	0	0	0.0280563	0.0141016	0	0	0.0118344	0.0163023	0.0677244	0.0408978	0.024417	0.0379946	0	0
ENSMUSG00000038623.9	Tm6sf1	protein_coding	chr7	81859001	81884434	+	25434	0.0400581	0	0	0.0260763	0.0155397	0.0290936	0.0212126	0	0	0	0	0	0.175057	0.27944	0.116786	0.0798958	0.232449	0.0348619	0.135619	0.041931	0.0299032	0	0	0	0.020029	0.0130382	0.0223166	0.0106063	0	0	0.227248	0.0983408	0.133655	0.0887751	0.0149516	0
ENSMUSG00000038624.13	Nepn	protein_coding	chr10	52388972	52404625	+	15654	0	0	0	0	0	0	0	0	0	0	0	0	0	0	0	0.0649058	0.125891	0.0566422	0	0	0	0	0	0	0	0	0	0	0	0	0	0.0324529	0.0912667	0	0	0
ENSMUSG00000038628.8	Polr3k	protein_coding	chr2	181864337	181870830	+	6494	0.156889	0	0	0	0.243447	0	0	0	0	0	0	0	0.171404	0	0	0.156458	0	0	0	0.246336	0.117117	0	0.0786433	0.0532704	0.0784445	0	0.121723	0	0	0	0.085702	0.0782288	0	0.123168	0.0585585	0.0659568
ENSMUSG00000038630.8	Zkscan16	protein_coding	chr4	58943628	58958355	+	14728	0	0	0	0	0	0	0	0	0	0	0	0	0.113365	0.107237	0	0.0689866	0.0669032	0.0602035	0.0468406	0.108617	0	0	0	0.0234885	0	0	0	0	0	0	0.110301	0.0344933	0.0635534	0.0777287	0	0.0117442
ENSMUSG00000038633.5	Degs1	protein_coding	chr1	182275772	182282804	-	7033	0.434596	0.857474	0.291248	0.0943019	0.505776	0.105213	0	0	0.122211	0.0862316	0	0	0.158268	0.224569	0.211171	0	0.420312	0.252148	0.294271	0.303277	0.108141	0	0	0	0.646035	0.192775	0.305495	0	0.104221	0	0.191418	0.105585	0.33623	0.298774	0.0540707	0
ENSMUSG00000038637.15	Lrrc56	protein_coding	chr7	141194157	141210055	+	15899	0.0640818	0.063218	0	0	0.0248591	0	0	0	0	0	0.0372352	0	0.770116	0.844383	1.12095	0.255622	0.867659	0.557694	0.65086	0.469545	0.191347	0	0	0	0.0636499	0	0.0124296	0	0	0.0186176	0.807249	0.688285	0.712676	0.560203	0.0956737	0
ENSMUSG00000038641.12	Akr1d1	protein_coding	chr6	37530173	37568815	+	38643	0.0263654	0	0	0.0171629	0	0	0	0	0	0	0	0	0.259242	0.265664	0	0.236636	0.280487	0.160617	0.0357047	0.124191	0.0393633	0	0	0.00895215	0.0131827	0.00858144	0	0	0	0	0.262453	0.118318	0.220552	0.079948	0.0196817	0.00447608
ENSMUSG00000038642.10	Ctss	protein_coding	chr3	95526786	95556403	+	29618	0	0	0	0	0	0	0	0	0	0	0	0	0.0751636	0.133314	0.401152	0.171523	0.232881	0.0299371	0.0465844	0.126026	0	0	0	0	0	0	0	0	0	0	0.104239	0.286337	0.131409	0.0863054	0	0
ENSMUSG00000038644.14	Pold1	protein_coding	chr7	44532746	44548849	-	16104	0.189798	0.312066	0.0953962	0.288287	0.220884	0.0918984	0.100507	0.169125	0.186804	0	0	0.0383044	0.345597	0.147112	0.184447	0.378553	0.18356	0.550594	0.0428383	0.033112	0.0944558	0.137601	0	0.0644445	0.250932	0.191842	0.156391	0.134816	0.093402	0.0191522	0.246354	0.2815	0.367077	0.0379752	0.116028	0.0322222
ENSMUSG00000038646.13	Ramac	protein_coding	chr7	81762925	81769491	+	6567	0	0.306107	0	0	0	0	0	0	0	0	0	0	0.254248	0.360757	0	0	0.150046	0	0.105051	0	0	0	0	0	0.153054	0	0	0	0	0	0.307502	0	0.0750229	0.0525254	0	0
ENSMUSG00000038648.5	Creb3l2	protein_coding	chr6	37327255	37442146	-	114892	0.0354711	0.113727	0.0133713	0.0057726	0.0240804	0.0257621	0	0	0	0	0	0	0.0339087	0.0412403	0.0129266	0.0619038	0.025729	0.0463049	0.0180135	0.0278472	0.0132395	0.012858	0	0	0.0745991	0.00957197	0.0249213	0	0	0	0.0375745	0.0374152	0.0360169	0.0229303	0.0130488	0
ENSMUSG00000038650.15	Rnh1	protein_coding	chr7	141160326	141172857	-	12532	0.162598	0.160406	0.0817247	0	0.126152	0	0	0	0.0342927	0.0483935	0.0472393	0.0984446	0.310872	0.504115	0.237019	0.405376	0.314507	0.353765	0.0550485	0.12765	0.0606893	0	0.0407524	0	0.161502	0.0408623	0.0630762	0	0.0413431	0.0728419	0.407493	0.321198	0.334136	0.0913492	0.0303446	0.0203762
ENSMUSG00000038651.15	Sycp2l	protein_coding	chr13	41114307	41174351	+	60045	0	0.0167392	0	0.0110455	0	0	0	0.0453591	0	0	0	0	0.0556132	0.0131517	0	0	0.0656408	0.0443006	0	0.00888061	0	0	0	0	0.00836958	0.00552273	0	0.0226795	0	0	0.0343825	0	0.0549707	0.0044403	0	0
ENSMUSG00000038656.5	Cyp3a16	protein_coding	chr5	145436309	145469723	-	33415	0	0	0	0	0	0	0	0	0	0	0	0	0	0	0	0	0	0	0	0.031916	0	0	0	0	0	0	0	0	0	0	0	0	0	0.015958	0	0
ENSMUSG00000038658.15	Ric1	protein_coding	chr19	29522282	29606829	+	84548	0.0843528	0.0594398	0.00605676	0.0941323	0.0280481	0.017504	0.0127625	0.0161067	0	0	0	0	0.0394958	0.0280206	0.0351318	0.0841208	0.0466173	0.0838981	0.016319	0	0	0	0.00604047	0	0.0718963	0.0500946	0.0227761	0.0144346	0	0	0.0337582	0.0596263	0.0652577	0.00815949	0	0.00302023
ENSMUSG00000038663.7	Fsd2	protein_coding	chr7	81533308	81566944	-	33637	0	0	0	0	0	0	0	0	0	0	0	0	0.0330915	0.258247	0.176611	0.120824	0.087881	0.0527203	0.0410184	0.0792633	0	0.0439184	0.015183	0.0102844	0	0	0	0	0	0	0.145669	0.148717	0.0703007	0.0601409	0.0219592	0.0127337
ENSMUSG00000038664.16	Herc1	protein_coding	chr9	66350450	66508775	+	158326	0.0386103	0.0380899	0.0194063	0.00837797	0.0324524	0.0327158	0.0136306	0.0172024	0.00542875	0	0	0	0.0281217	0.0299267	0.0187608	0.0577563	0.0746827	0.0280016	0	0.0336796	0.00480375	0.00933063	0.0161284	0.00873989	0.0383501	0.0138921	0.0325841	0.0154165	0.00271437	0	0.0290242	0.0382585	0.0513422	0.0168398	0.00706719	0.0124342
ENSMUSG00000038665.15	Dgki	protein_coding	chr6	36846022	37300184	-	454163	0	0	0	0	0.000870251	0	0	0	0	0	0	0	0.0159307	0.00695518	0.0163506	0.0335574	0.0282048	0.0253803	0.00607595	0.00469643	0	0.00162638	0.00224901	0.00152341	0	0	0.000435125	0	0	0	0.0114429	0.024954	0.0267925	0.00538619	0.000813189	0.00188621
ENSMUSG00000038668.14	Lpar1	protein_coding	chr4	58435255	58553898	-	118644	0.103048	0.127074	0.0302131	0.0111801	0.0399753	0.0187106	0.0045474	0.011478	0	0	0	0	0.0375273	0.0665602	0.0375534	0.0428187	0.0498306	0.0298937	0.0174438	0.0179777	0.00641042	0	0	0.00291576	0.115061	0.0206966	0.0293429	0.00801269	0	0	0.0520437	0.040186	0.0398622	0.0177108	0.00320521	0.00145788
ENSMUSG00000038670.11	Mybpc2	protein_coding	chr7	44501699	44524656	-	22958	0.0443783	0	0	0.0288886	0.0172156	0.0322313	0	0	0	0	0	0	0.557567	0.653551	0.452833	0.885125	0.429197	0.270352	0.0600983	0.116133	0.0993847	0.0321736	0	0.0150683	0.0221891	0.0144443	0.0247234	0	0	0	0.605559	0.668979	0.349775	0.0881156	0.0657791	0.00753415
ENSMUSG00000038671.15	Arfrp1	protein_coding	chr2	181357690	181365404	-	7715	0.396178	0	0.132751	0.0859657	0.102459	0	0	0	0	0.0786088	0	0	0.360693	0.102359	0.192503	0.395088	0.255438	0.229858	0	0	0	0	0	0.0448397	0.198089	0.109358	0.0512295	0	0.0393044	0	0.231526	0.293796	0.242648	0	0	0.0224198
ENSMUSG00000038676.6	Ucn	protein_coding	chr5	31138063	31138829	-	767	0	0	0	0	0	0	0	0	0	0	0	0	0	0	0	0	0	0	0	0	0	0	0	0	0	0	0	0	0	0	0	0	0	0	0	0
ENSMUSG00000038677.14	Scube3	protein_coding	chr17	28142141	28174854	+	32714	0.0622875	0.0614479	0.0313069	0.0810937	0.0362446	0.090477	0.0164921	0	0.0131368	0	0	0	0.66349	0.700043	0.363187	0.434814	0.421682	0.379455	0.105439	0.179299	0.116244	0.0677362	0.0312227	0.0105746	0.0618677	0.0562003	0.0633608	0.00824603	0.00656838	0	0.681766	0.399	0.400568	0.142369	0.0919899	0.0208987
ENSMUSG00000038679.16	Trps1	protein_coding	chr15	50654752	50890463	-	235712	0.0864476	0.076754	0.0217251	0.0112548	0.0452729	0.0282535	0.0022889	0	0.00182323	0	0	0	0.0519451	0.0837565	0.0441053	0.150867	0.079426	0.0526638	0.0234139	0.0203601	0.00322664	0.00313366	0.00216667	0.00146763	0.0816008	0.01649	0.0367632	0.00114445	0.000911613	0	0.0678508	0.0974863	0.0660449	0.021887	0.00318015	0.00181715
ENSMUSG00000038683.16	Pak1ip1	protein_coding	chr13	41001023	41013015	+	11993	0.169905	0.167615	0.0853976	0.110602	0.2966	0	0	0	0.0716678	0	0	0	0.232031	0.131693	0.123836	0.593033	0.0821605	0	0.115045	0.0889245	0.126834	0.184768	0.042584	0	0.16876	0.0979998	0.1483	0	0.0358339	0	0.181862	0.358435	0.0410802	0.101985	0.155801	0.021292
ENSMUSG00000038685.18	Rtel1	protein_coding	chr2	181319739	181356616	+	36878	0.221018	0.272548	0.0972018	0.12589	0.182195	0.120391	0.0292598	0.0184635	0.0466138	0	0	0	0.196191	0.406861	0.120817	0.330615	0.187034	0.120218	0.130947	0.115676	0.0206236	0.0600879	0.0415459	0	0.246783	0.111546	0.151293	0.0238616	0.0233069	0	0.301526	0.225716	0.153626	0.123312	0.0403558	0.0207729
ENSMUSG00000038690.15	Atp5j2	protein_coding	chr5	145183698	145192062	-	8365	0.121798	0.120156	0.122436	0.158571	0.0472487	0	0.0644975	0.162797	0.205502	0	0.141543	0	0.864929	0.472024	0	0.607313	0.824561	0.317995	0.0824708	0	0	0.0883014	0.0610531	0.0827108	0.120977	0.140504	0.0236244	0.113647	0.102751	0.0707714	0.668477	0.303657	0.571278	0.0412354	0.0441507	0.071882
ENSMUSG00000038691.5	Mbd3l1	protein_coding	chr9	18478359	18485298	+	6940	0.146806	0	0	0	0	0	0	0	0	0	0	0	0	0	0	0	0	0	0	0	0	0	0	0	0.0734032	0	0	0	0	0	0	0	0	0	0	0
ENSMUSG00000038692.8	Hoxb4	protein_coding	chr11	96318267	96321638	+	3372	0	0	0	0	0	0	0	0	0	0	0	0	0.6602	0	0	0	0	0	0	0	0	0	0	0	0	0	0	0	0	0	0.3301	0	0	0	0	0
ENSMUSG00000038695.13	Josd2	protein_coding	chr7	44467980	44471662	+	3683	0	0	0	0.360155	0.214627	0	0.439469	0	0	0	0	0	1.51113	0	0.403248	0.827615	0.802621	0.240749	0.374623	0.289566	0	0.802217	0	0.0939283	0	0.180077	0.107313	0.219735	0	0	0.755565	0.615432	0.521685	0.332095	0.401108	0.0469642
ENSMUSG00000038696.14	Mapkap1	protein_coding	chr2	34406771	34624950	+	218180	0.0280182	0.0460676	0.00469417	0.00607961	0.0126806	0	0	0	0.00393946	0	0	0	0.0510174	0.06877	0.0476494	0.0884805	0.0722597	0.0406397	0.0221335	0.0342163	0.0104578	0.00677093	0	0.00158556	0.0370429	0.00538689	0.00634029	0	0.00196973	0	0.0598937	0.0680649	0.0564497	0.0281749	0.00861435	0.000792781
ENSMUSG00000038697.15	Taf5l	protein_coding	chr8	123996318	124021397	-	25080	0.162494	0.120228	0.0612544	0.0793332	0.094554	0.0590085	0.043024	0	0	0	0	0	0.155337	0.283384	0	0.324094	0.23573	0.0707079	0.0275067	0.106307	0.0303253	0.0883542	0	0.0137934	0.141361	0.0702938	0.0767812	0.021512	0	0	0.21936	0.162047	0.153219	0.0669069	0.0593397	0.00689669
ENSMUSG00000038700.4	Hoxb5	protein_coding	chr11	96303336	96306121	+	2786	0	0	0	0	0	0	0	0	0	0	0	0	0.199766	0	0	0	0	0.636523	0	0	0	0	0	0	0	0	0	0	0	0	0.0998831	0	0.318262	0	0	0
ENSMUSG00000038702.6	Dsel	protein_coding	chr1	111858702	111864918	-	6217	0	0	0	0	0	0	0	0	0	0	0	0	0	0	0	0.163429	0.158493	0.142621	0	0	0	0	0	0	0	0	0	0	0	0	0	0.0817143	0.150557	0	0	0
ENSMUSG00000038704.12	Aspdh	protein_coding	chr7	44465391	44467758	+	2368	0.430252	0	0	0.280078	0	0	0	0	0	0	0	0	0.705087	0.333487	1.25436	0.858138	0.416111	1.49777	0.29133	0.450368	0	0.311926	0	0	0.215126	0.140039	0	0	0	0	0.519287	1.05625	0.956938	0.370849	0.155963	0
ENSMUSG00000038705.13	Gmeb2	protein_coding	chr2	181251449	181288035	-	36587	0.111388	0.0549432	0	0.0181273	0.0540131	0	0	0.0372207	0	0.016576	0	0	0.18254	0	0.0405927	0.166622	0.107727	0.169643	0	0.0145745	0	0.0201886	0	0.0283656	0.0831655	0.00906367	0.0270066	0.0186103	0.00828801	0	0.0912699	0.103608	0.138685	0.00728723	0.0100943	0.0141828
ENSMUSG00000038708.10	Golga4	protein_coding	chr9	118506267	118582519	+	76253	0.133613	0.0659058	0.114166	0.0260931	0.0777482	0.0776327	0.00707541	0.0178589	0.0112718	0.00795335	0	0	0.0656884	0.155344	0.0779071	0.106596	0.0516885	0.0232562	0.0090471	0.013986	0	0.0290601	0.0200927	0.00453671	0.0997592	0.0701294	0.0776905	0.0124671	0.0096126	0	0.110516	0.0922517	0.0374723	0.0115165	0.0145301	0.0123147
ENSMUSG00000038709.15	Txndc8	protein_coding	chr4	57984027	58009124	-	25098	0	0	0	0	0	0	0	0	0	0.024164	0	0	0.2661	0.34611	0.355047	0.647724	0.471122	0.388615	0.494766	0.169969	0.0606071	0.0588606	0.0406972	0	0	0	0	0	0.012082	0	0.306105	0.501385	0.429868	0.332367	0.0597338	0.0203486
ENSMUSG00000038712.16	Mindy1	protein_coding	chr3	95281345	95296166	+	14822	0.206214	0.474681	0.0690982	0.313222	0.346651	0.099847	0.2184	0.0918765	0.0579889	0.163667	0	0.124852	0.63833	0.479508	0.4008	0.411295	0.531832	0.239287	0.186174	0.107928	0.205251	0.249171	0.137825	0.0233395	0.340448	0.19116	0.223249	0.155138	0.110828	0.0624262	0.558919	0.406047	0.385559	0.147051	0.227211	0.0805821
ENSMUSG00000038717.8	Atp5l	protein_coding	chr9	44912557	44920742	-	8186	0.373383	0.368349	0	0	0	0	0	0	0	0.148172	0	0	0.271952	0.192938	0	0.744712	0.12037	0.216633	0	0.13028	0.185819	0.0902322	0	0	0.370866	0	0	0	0.0740859	0	0.232445	0.372356	0.168501	0.06514	0.138026	0
ENSMUSG00000038718.15	Pbx3	protein_coding	chr2	34171457	34373142	-	201686	0.0151548	0.0249175	0.00507806	0	0.00783863	0.0036689	0	0	0	0	0	0.00305849	0.0358733	0.0195774	0.0368187	0.0453394	0.0293134	0.0483596	0.0102615	0.0105756	0.007542	0.00366233	0	0	0.0200362	0.00253903	0.00575377	0	0	0.00152924	0.0277253	0.041079	0.0388365	0.0104185	0.00560217	0
ENSMUSG00000038721.8	Hoxb7	protein_coding	chr11	96286623	96290162	+	3540	0	0	0	0	0	0	0	0	0	0	0	0	0.157217	0	0	0	0	0	0	0	0	0	0	0	0	0	0	0	0	0	0.0786086	0	0	0	0	0
ENSMUSG00000038722.17	Bud31	protein_coding	chr5	145140362	145148078	+	7717	0.396075	0.651226	0.199075	0.343774	0.256081	0.0958878	0.139827	0	0.0556895	0.0785885	0.0767141	0	0.865438	0.716324	0.769814	0.921634	0.8938	1.03409	0.983355	0.345494	0	0.382864	0	0.044828	0.523651	0.271424	0.175984	0.0699134	0.067139	0.0383571	0.790881	0.845724	0.963946	0.664425	0.191432	0.022414
ENSMUSG00000038725.13	Pkhd1l1	protein_coding	chr15	44457494	44601369	+	143876	0	0	0	0	0	0	0	0	0	0	0	0	0.0386825	0.0878197	0.0516126	0.141238	0.0958806	0.15407	0.0143846	0.0370622	0.026431	0.0256694	0.00354965	0	0	0	0	0	0	0	0.0632511	0.0964251	0.124975	0.0257234	0.0260502	0.00177483
ENSMUSG00000038729.24	Pakap	protein_coding	chr4	57717657	57896984	+	179328	0	0	0	0	0	0	0	0	0	0	0	0	0	0	0	0	0	0	0	0	0	0	0	0	0	0	0	0	0	0	0	0	0	0	0	0
ENSMUSG00000038732.15	Mboat1	protein_coding	chr13	30136489	30246717	+	110229	0	0	0	0	0	0	0	0	0	0	0	0	0	0	0	0	0.0178783	0	0	0	0	0	0	0	0	0	0	0	0	0	0	0	0.00893913	0	0	0
ENSMUSG00000038733.14	Wdr26	protein_coding	chr1	181173228	181212001	-	38774	0.315315	0.233299	0.105656	0.0513147	0.0815465	0.152673	0.0556581	0.0702426	0.0554181	0.0312822	0	0	0.358842	0.203666	0.114909	0.340652	0.508253	0.20581	0.17792	0.0412572	0.0784606	0.171449	0.0263429	0.0356876	0.274307	0.0784852	0.11711	0.0629503	0.0433501	0	0.281254	0.227781	0.357032	0.109589	0.124955	0.0310153
ENSMUSG00000038736.10	Nudcd1	protein_coding	chr15	44373163	44428307	-	55145	0.110854	0.0911327	0.0278586	0.0240539	0.0716721	0.0134186	0.00978369	0	0.0233796	0.0109977	0	0	0.0403698	0.0572814	0.026932	0.092124	0.0536051	0.0803951	0.0500403	0.0580182	0	0.0133945	0.0277836	0.00627324	0.100993	0.0259562	0.0425453	0.00489184	0.0171886	0	0.0488256	0.059528	0.0670001	0.0540293	0.00669726	0.0170284
ENSMUSG00000038738.15	Shank1	protein_coding	chr7	44310253	44360572	+	50320	0.0607415	0.0599227	0.050883	0.0263603	0.0235633	0	0.0321654	0	0	0	0.0235295	0	0.342866	0.266789	0.206601	0.383638	0.176235	0.211449	0.109677	0.116566	0.0151144	0.0733944	0.0202985	0.0206243	0.0603321	0.0386217	0.0117817	0.0160827	0	0.0117648	0.304828	0.295119	0.193842	0.113121	0.0442544	0.0204614
ENSMUSG00000038740.9	Mvb12b	protein_coding	chr2	33729953	33887946	-	157994	0.00644858	0	0	0.00419779	0.0100063	0	0.00341482	0	0	0	0	0	0.0140904	0.0149948	0.0376005	0	0	0.0112242	0	0.0236253	0	0.00467512	0	0.00218956	0.00322429	0.00209889	0.00500317	0.00170741	0	0	0.0145426	0.0188002	0.00561209	0.0118126	0.00233756	0.00109478
ENSMUSG00000038742.7	Angptl6	protein_coding	chr9	20873808	20879727	-	5920	0	0	0	0.224063	0.0667628	0	0	0	0	0.204888	0	0	0	0	0.250872	0	0.166444	0.299553	0	0.0900736	0	0	0	0	0	0.112031	0.0333814	0	0.102444	0	0	0.125436	0.232999	0.0450368	0	0
ENSMUSG00000038745.15	Nlrp6	protein_coding	chr7	140920902	140929192	+	8291	0	0	0	0	0	0	0	0	0	0	0	0	0.402761	0.190495	0	0.245094	0.237692	0.106945	0	0	0	0	0	0	0	0	0	0	0	0	0.296628	0.122547	0.172318	0	0	0
ENSMUSG00000038750.12	Omt2b	protein_coding	chr9	78327589	78329620	+	2032	0	0	0	0	0	0	0	0	0	0	0	0	0	0	0	0	0	0	0	0	0	0	0	0	0	0	0	0	0	0	0	0	0	0	0	0
ENSMUSG00000038751.5	Ptk6	protein_coding	chr2	181193721	181202789	-	9069	0	0	0	0	0	0	0	0	0	0	0	0	0	0.348306	0	0.336102	0.10865	0.0977701	0.0760688	0.0587977	0.0838635	0	0	0	0	0	0	0	0	0	0.174153	0.168051	0.10321	0.0674333	0.0419317	0
ENSMUSG00000038754.5	Elovl3	protein_coding	chr19	46131897	46135694	+	3798	0	0	0	0	0	0	0	0	0	0	0	0	0	0	0	0	0.259439	0	0	0	0	0	0	0	0	0	0	0	0	0	0	0	0.12972	0	0	0
ENSMUSG00000038756.13	Ttll6	protein_coding	chr11	96133786	96165451	+	31666	0	0	0	0	0	0	0	0	0.0542861	0	0.0186952	0	0.15818	0.199506	0.281405	0.192516	0.31117	0.168006	0	0.117876	0.0480363	0.093304	0	0	0	0	0	0	0.0271431	0.00934761	0.178843	0.236961	0.239588	0.0589379	0.0706701	0
ENSMUSG00000038759.15	Nup205	protein_coding	chr6	35177421	35247596	+	70176	0.130665	0.157549	0.0437831	0.0850579	0.180226	0.0632666	0.0230644	0.0194054	0.0428678	0.0432104	0.00843598	0	0.118961	0.112531	0.0846536	0.231654	0.12637	0.176891	0.0589833	0	0.162568	0.0631533	0.0436653	0.034507	0.144107	0.0644205	0.121746	0.0212349	0.0430391	0.00421799	0.115746	0.158154	0.15163	0.0294916	0.112861	0.0390862
ENSMUSG00000038760.14	Trhr	protein_coding	chr15	44196135	44235912	+	39778	0	0	0	0	0	0	0	0	0	0	0	0	0.0139914	0	0	0	0	0.0222906	0	0	0	0	0	0	0	0	0	0	0	0	0.00699569	0	0.0111453	0	0	0
ENSMUSG00000038762.15	Abcf1	protein_coding	chr17	35956819	35969761	-	12943	0.314869	0.38828	0.0395648	0.409936	0.0916099	0.228685	0.291791	0.105215	0.0332037	0.14057	0	0.0476592	0.258	0.18304	0	0.314003	0.07613	0.137013	0.266502	0.164795	0.176286	0.0570688	0.0394584	0.0267278	0.351575	0.22475	0.160147	0.198503	0.086887	0.0238296	0.22052	0.157002	0.106571	0.215649	0.116678	0.0330931
ENSMUSG00000038763.12	Alpk3	protein_coding	chr7	81057600	81105612	+	48013	0.1061	0.146538	0.0213312	0.0276269	0.0740866	0.0308236	0.022474	0	0.0268525	0	0	0.0128476	0.49844	0.394741	0.402123	0.465557	0.410452	0.627893	0.431051	0.377607	0.158407	0.0923051	0.0319107	0	0.126319	0.024479	0.0524551	0.011237	0.0134262	0.00642382	0.446591	0.43384	0.519172	0.404329	0.125356	0.0159554
ENSMUSG00000038764.14	Ptpn3	protein_coding	chr4	57190841	57301837	-	110997	0.0275369	0.0362209	0.00461352	0.0119503	0.0213647	0.0266662	0	0	0	0	0	0	0.0651832	0.0569166	0	0.109845	0.106527	0.0639064	0	0.0288243	0.00685206	0.0066546	0	0	0.0318789	0.00828192	0.0240154	0	0	0	0.0610499	0.0549223	0.0852168	0.0144122	0.00675333	0
ENSMUSG00000038765.14	Lmx1b	protein_coding	chr2	33560965	33640608	-	79644	0	0	0	0	0	0	0	0	0.00539596	0	0	0	0.0419277	0.0495766	0	0.0382716	0.0247439	0.011133	0	0.0133905	0	0	0	0	0	0	0	0	0.00269798	0	0.0457522	0.0191358	0.0179384	0.00669524	0	0
ENSMUSG00000038766.16	Gabpb2	protein_coding	chr3	95181766	95217916	-	36151	0.19728	0.19462	0.0566609	0.018346	0.240524	0.0409375	0.0149241	0.0188348	0	0.0503278	0	0.0170633	0.184741	0.109222	0.0410822	0.281053	0.190796	0.269797	0.0572489	0.103252	0.0631151	0	0	0	0.19595	0.0375034	0.140731	0.0168795	0.0251639	0.00853163	0.146982	0.161068	0.230297	0.0802503	0.0315576	0
ENSMUSG00000038768.8	9130409I23Rik	protein_coding	chr1	181051237	181060667	+	9431	0	0	0	0	0	0	0	0	0	0	0	0	0.118025	0	1.25981	0.323201	0.73136	0.282052	0	0.113082	0	0	0	0	0	0	0	0	0	0	0.0590127	0.791507	0.506706	0.0565408	0	0
ENSMUSG00000038770.17	Kpna7	protein_coding	chr5	144983519	145084030	-	100512	0.0101365	0.0399993	0	0.00659847	0	0	0	0	0.00427567	0	0	0	0.0276857	0.0392837	0.0591039	0.0909774	0.0294099	0.0264648	0	0	0.00756684	0	0.00508108	0	0.0250679	0.00329923	0	0	0.00213783	0	0.0334847	0.0750406	0.0279374	0	0.00378342	0.00254054
ENSMUSG00000038773.11	Kdm3b	protein_coding	chr18	34777047	34838660	+	61614	0.347252	0.195755	0.141291	0.20452	0.320735	0.144116	0.0963212	0.121561	0.0418498	0.0689011	0.00960826	0	0.225821	0.294787	0.16873	0.263845	0.223892	0.100736	0.0783763	0.138471	0.0123439	0.059941	0.058022	0.0112292	0.271503	0.172905	0.232426	0.108941	0.0553755	0.00480413	0.260304	0.216288	0.162314	0.108424	0.0361425	0.0346256
ENSMUSG00000038774.9	Ascc3	protein_coding	chr10	50592669	50851485	+	258817	0.0747938	0.0466014	0.0158285	0.0230627	0.0198521	0.00857709	0.0104228	0.0026308	0.00664185	0.00234323	0.00228734	0.00238336	0.030105	0.00915353	0.0114766	0.0824395	0.0304571	0.0102777	0.00533094	0.00412056	0.00293859	0.00570782	0	0.00267322	0.0606976	0.0194456	0.0142146	0.00652682	0.00449254	0.00233535	0.0196293	0.046958	0.0203674	0.00472575	0.00432321	0.00133661
ENSMUSG00000038775.14	Vill	protein_coding	chr9	119052778	119071525	+	18748	0	0	0	0.0353758	0	0	0	0	0	0	0	0	0.0296858	0.0421216	0	0.108389	0	0	0	0	0	0	0.0272407	0	0	0.0176879	0	0	0	0	0.0359037	0.0541943	0	0	0	0.0136204
ENSMUSG00000038776.13	Ephx1	protein_coding	chr1	180976210	181020904	-	44695	0	0	0	0	0.00884295	0	0	0	0	0	0	0	0.124521	0.0353371	0.132915	0.0681979	0.0881844	0.0198384	0.015435	0.0715833	0.0340332	0.066105	0	0.0232199	0	0	0.00442147	0	0	0	0.0799293	0.100557	0.0540114	0.0435092	0.0500691	0.01161
ENSMUSG00000038777.19	Sema6c	protein_coding	chr3	95160457	95174024	+	13568	0.0750912	0.148158	0.0377422	0	0.11652	0.109075	0.159057	0.301104	0	0	0	0	0.205096	0.174609	0.328382	0.0748847	0	0.130701	0	0.078602	0	0	0	0	0.111625	0.0188711	0.112798	0.230081	0	0	0.189852	0.201633	0.0653506	0.039301	0	0
ENSMUSG00000038780.14	Smurf1	protein_coding	chr5	144876495	144965847	-	89353	0.091219	0.0787407	0.0114621	0.0296901	0.00884661	0.0165628	0.00603809	0	0.00961929	0	0	0	0.0311433	0.0353518	0.0332426	0.0682262	0.0551381	0.0396932	0	0.0298387	0.0170237	0	0.00571564	0.00387159	0.0849799	0.0205761	0.0127047	0.00301905	0.00480964	0	0.0332475	0.0507344	0.0474157	0.0149194	0.00851184	0.00479361
ENSMUSG00000038781.7	Stap2	protein_coding	chr17	55997077	56005584	-	8508	0	0	0	0	0	0	0	0	0	0	0	0	0.196244	0	0	0	0.115815	0	0	0	0	0	0	0	0	0	0	0	0	0	0.0981221	0	0.0579073	0	0	0
ENSMUSG00000038782.7	1700028J19Rik	protein_coding	chr7	44229811	44246695	-	16885	0.0603398	0	0	0	0	0	0	0	0	0	0	0	0.29665	0.187076	0.0879576	0	0.0583566	0.210051	0	0.0315805	0	0	0.0302463	0	0.0301699	0	0	0	0	0	0.241863	0.0439788	0.134204	0.0157902	0	0.0151232
ENSMUSG00000038784.13	Cnot4	protein_coding	chr6	35022065	35133724	-	111660	0.182489	0.162026	0.0504474	0.100975	0.0460153	0	0.00966365	0.0121959	0	0	0	0	0.0897177	0.148519	0.0798046	0.163789	0.185316	0.0794087	0	0.0334287	0.0136227	0.0198453	0.00457379	0.00619627	0.172258	0.075711	0.0230076	0.0109298	0	0	0.119118	0.121797	0.132362	0.0167144	0.016734	0.00538503
ENSMUSG00000038791.14	Scgb3a2	protein_coding	chr18	43764289	43767399	+	3111	0	0	0	0	0	0	0	0	0	0	0	0	0	0	0	0	0	0	0	0	0	0	0	0	0	0	0	0	0	0	0	0	0	0	0	0
ENSMUSG00000038793.8	Lefty1	protein_coding	chr1	180935022	180938400	+	3379	0.30152	0	0	0.196279	0	0	0	0	0	0	0	0	0.164708	0	0	0	0	0	0	0	0	0	0	0	0.15076	0.0981393	0	0	0	0	0.0823541	0	0	0	0	0
ENSMUSG00000038797.13	Zscan2	protein_coding	chr7	80860920	80876537	+	15618	0	0	0	0	0.0506128	0	0	0	0	0	0	0	0.178175	0.303379	0.0950931	0.130111	0.189272	0.227091	0.0883427	0.0682848	0	0	0	0	0	0	0.0253064	0	0	0	0.240777	0.112602	0.208182	0.0783138	0	0
ENSMUSG00000038801.6	Scgb1c1	protein_coding	chr7	140845547	140846769	+	1223	0	0	0	0	0	0	0	0	0	0	0	0	0.910137	0	0	0	0.805683	0	1.12816	0	0	0	0.417588	0	0	0	0	0	0	0	0.455069	0	0.402842	0.564079	0	0.208794
ENSMUSG00000038803.7	Ost4	protein_coding	chr5	30905885	30907788	-	1904	0.535103	1.05578	0	0.348333	0.622745	0	0	0	0.225712	0	0.310926	0	0.58461	2.48854	3.90011	2.13453	2.58758	5.12261	1.08698	1.96043	0	0.775883	0.26823	0.36338	0.795442	0.174166	0.311373	0	0.112856	0.155463	1.53657	3.01732	3.8551	1.5237	0.387942	0.315805
ENSMUSG00000038805.10	Six3	protein_coding	chr17	85613608	85629302	+	15695	0.0649147	0	0	0	0	0	0	0	0	0	0	0	0	0	0	0	0	0	0.0879093	0	0	0	0	0	0.0324574	0	0	0	0	0	0	0	0	0.0439547	0	0
ENSMUSG00000038806.7	Sde2	protein_coding	chr1	180851127	180868113	+	16987	0.419842	0.177507	0.0904374	0.117129	0.325737	0.0435607	0.0635217	0.12025	0	0	0	0	0.720791	0.139465	0.0874294	0.418688	0.348037	0.260987	0.0406115	0.188345	0.0447729	0.0434827	0	0	0.298674	0.103783	0.184649	0.0918859	0	0	0.430128	0.253059	0.304512	0.114478	0.0441278	0
ENSMUSG00000038807.19	Rap1gap2	protein_coding	chr11	74383356	74610915	-	227560	0.00895445	0.0176675	0	0.0145725	0	0.00325174	0.0023709	0	0	0.00266509	0	0	0.0733717	0.0728758	0.0195794	0.0267895	0.0433007	0.0584468	0.00909477	0.00702983	0.0100267	0.00324592	0	0.00152021	0.013311	0.00728627	0.00162587	0.00118545	0.00133254	0	0.0731238	0.0231844	0.0508738	0.0080623	0.0066363	0.000760103
ENSMUSG00000038811.13	Gngt2	protein_coding	chr11	95837216	95845734	+	8519	0.358788	0	0	0	0	0	0	0	0	0	0	0	0.326651	0.0926982	0	0.238534	0.809656	0.312247	0	0	0.0892779	0	0	0	0.179394	0	0	0	0	0	0.209675	0.119267	0.560951	0	0.0446389	0
ENSMUSG00000038812.16	Trmt112	protein_coding	chr19	6909698	6911049	+	1352	2.26073	1.48684	0	1.9622	1.16934	3.28387	1.59622	1.00724	0.635734	0.44857	0	0	0.411649	2.33638	1.09849	0	2.18643	1.96748	3.06155	0	1.12509	1.09266	1.13323	0.255871	1.87379	0.981102	2.2266	1.30173	0.542152	0	1.37401	0.549247	2.07695	1.53077	1.10888	0.694551
ENSMUSG00000038816.14	Ctnnal1	protein_coding	chr4	56810935	56865188	-	54254	0.112674	0.0370517	0.0283161	0.0488978	0.0582793	0	0.00994436	0.0251003	0	0.0223566	0	0	0.0205164	0.0582222	0.0273743	0	0.0544854	0.0163431	0	0.00982851	0.0140185	0.0136145	0.0282399	0	0.0748629	0.0386069	0.0291396	0.0175223	0.0111783	0	0.0393693	0.0136871	0.0354143	0.00491426	0.0138165	0.01412
ENSMUSG00000038822.15	Hace1	protein_coding	chr10	45577829	45712345	+	134517	0.0454442	0.0298878	0	0	0.00881455	0.0165027	0	0.0151854	0	0.00450848	0	0	0.0124122	0.0117412	0.0220814	0.0302128	0.0073251	0.0197747	0	0.00396408	0.00565399	0	0	0.00514341	0.037666	0	0.0126586	0.00759268	0.00225424	0	0.0120767	0.0261471	0.0135499	0.00198204	0.002827	0.0025717
ENSMUSG00000038827.11	Abitram	protein_coding	chr4	56802345	56809601	+	7257	0	0.138501	0	0.0913911	0.272313	0	0	0	0	0	0	0	0.153383	0	0	0.420023	0	0	0	0.293915	0.209607	0	0	0.0476696	0.0692506	0.0456955	0.136157	0	0	0	0.0766913	0.210011	0	0.146958	0.104803	0.0238348
ENSMUSG00000038828.13	Tmem214	protein_coding	chr5	30868012	30879180	+	11169	0.36488	0.179981	0.0458489	0.118762	0.283095	0.397511	0.289832	0.182889	0	0	0	0	0.996596	0.98986	0.797831	0.636785	0.705776	0.555711	0.123533	0.286455	0.340477	0.859731	0.137177	0.123892	0.272431	0.0823054	0.340303	0.23636	0	0	0.993228	0.717308	0.630743	0.204994	0.600104	0.130535
ENSMUSG00000038831.16	Ralgps1	protein_coding	chr2	33133417	33371486	-	238070	0.0427957	0.0379969	0.00645298	0.0139292	0.00830083	0.00310819	0	0.00286007	0	0.00254743	0	0	0.0467551	0.0265366	0.0249534	0.0682848	0.0372502	0.0335199	0.0260798	0.0111991	0.0191681	0.00930786	0.00214521	0.00145309	0.0403963	0.0101911	0.00570451	0.00143003	0.00127372	0	0.0366458	0.0466191	0.0353851	0.0186395	0.014238	0.00179915
ENSMUSG00000038836.15	Agbl3	protein_coding	chr6	34780432	34859459	+	79028	0.0128921	0	0	0	0	0	0	0	0	0	0	0.00780551	0.098594	0.0499631	0.0939644	0.15428	0.0498735	0.157077	0.00872942	0.0539794	0.00962391	0.00934657	0	0	0.00644605	0	0	0	0	0.00390275	0.0742785	0.124122	0.103475	0.0313544	0.00948524	0
ENSMUSG00000038838.15	Vars2	protein_coding	chr17	35655634	35667592	-	11959	0.255582	0.168091	0.128461	0.110916	0.0330492	0	0	0.0569359	0	0	0	0	0.23269	0	0.372564	0.0849599	0.247182	0.148286	0.0576861	0	0.127194	0	0	0	0.211837	0.119689	0.0165246	0.028468	0	0	0.116345	0.228762	0.197734	0.0288431	0.0635971	0
ENSMUSG00000038840.7	Birc7	protein_coding	chr2	180929023	180934010	+	4988	0	0	0	0	0	0	0	0	0	0	0	0	0	0	0	0	0	0.355524	0	0.213808	0	0	0	0	0	0	0	0	0	0	0	0	0.177762	0.106904	0	0
ENSMUSG00000038843.18	Gcnt1	protein_coding	chr19	17326141	17372844	-	46704	0	0	0.0109645	0	0	0	0	0	0.0092017	0	0	0	0.0834156	0.0338171	0	0.0217548	0.0421956	0	0	0	0	0	0	0	0	0.00548226	0	0	0.00460085	0	0.0586163	0.0108774	0.0210978	0	0	0
ENSMUSG00000038844.10	Kif16b	protein_coding	chr2	142617474	142901531	-	284058	0.0286938	0.0176919	0.0108165	0.00933929	0.00695695	0.00260498	0.00189934	0	0	0.00213501	0	0	0.00587784	0.0361407	0.0104568	0.0214612	0.0138753	0.0187288	0	0	0.00267747	0	0.00359581	0.00243569	0.0231928	0.0100779	0.00478097	0.000949668	0.00106751	0	0.0210093	0.015959	0.0163021	0	0.00133874	0.00301575
ENSMUSG00000038845.11	Phb	protein_coding	chr11	95666957	95680773	+	13817	0.36869	0.0727439	0.0741242	0.192003	0.0858151	0.0535547	0.0390477	0.0985593	0.0311034	0.0438928	0.085692	0.0446445	0.28196	0.171462	0.107488	0.0735352	0	0.0641729	0.199716	0.115778	0	0.0534589	0.0369624	0	0.220717	0.133063	0.0696849	0.0688035	0.0374981	0.0651683	0.226711	0.0905116	0.0320865	0.157747	0.0267294	0.0184812
ENSMUSG00000038848.14	Ythdf1	protein_coding	chr2	180904377	180920949	-	16573	0.737709	0.242588	0.0308989	0.120055	0.286178	0.312542	0	0.123254	0	0	0	0	0.167908	0.238248	0.26884	0.122613	0.535097	0.160504	0.041626	0.0965249	0.275348	0	0.0308158	0	0.490148	0.075477	0.29936	0.061627	0	0	0.203078	0.195727	0.3478	0.0690755	0.137674	0.0154079
ENSMUSG00000038855.10	Itpkb	protein_coding	chr1	180330485	180424802	+	94318	0	0.0213131	0	0.0210954	0.00419046	0	0	0	0	0.00643003	0	0	0.112115	0.133963	0.125971	0.150814	0.156707	0.122212	0.0438857	0.0508824	0.00806376	0.039157	0	0.00366778	0.0106565	0.0105477	0.00209523	0	0.00321501	0	0.123039	0.138392	0.139459	0.047384	0.0236104	0.00183389
ENSMUSG00000038859.7	Baiap2l1	protein_coding	chr5	144264526	144358112	-	93587	0.0435461	0.0322193	0.0109435	0.0212602	0.0168928	0.0316269	0	0	0	0	0.0063257	0.00659123	0.130831	0.0928191	0.0793467	0.108566	0.0842297	0.0757949	0.00737141	0.022791	0	0.00789256	0.0109141	0	0.0378827	0.0161019	0.0242598	0	0	0.00645846	0.111825	0.0939563	0.0800123	0.0150812	0.00394628	0.00545706
ENSMUSG00000038860.15	Garnl3	protein_coding	chr2	32986224	33131654	-	145431	0.0700564	0.0276448	0.021127	0.0592853	0.0244592	0.0101762	0	0.00468192	0.00295505	0.00417014	0	0	0.156903	0.184621	0.14297	0.0978092	0.210037	0.189004	0.0521797	0.0659986	0.0418375	0.0203159	0	0.00475742	0.0488506	0.0402062	0.0173177	0.00234096	0.00356259	0	0.170762	0.12039	0.19952	0.0590892	0.0310767	0.00237871
ENSMUSG00000038861.14	Pi4kb	protein_coding	chr3	94974731	95006843	+	32113	0.444173	0.469484	0.17541	0.268487	0.196922	0.161298	0.0336014	0.0424063	0.0267652	0.0188854	0	0.0192088	0.91854	0.639371	0.693721	0.822624	0.736413	0.386556	0.300755	0.0830249	0.118419	0.0460026	0.031807	0.0538626	0.456828	0.221949	0.17911	0.0380039	0.0228253	0.00960442	0.778955	0.758172	0.561484	0.19189	0.0822108	0.0428348
ENSMUSG00000038866.15	Zcchc2	protein_coding	chr1	105990406	106034074	+	43669	0.116654	0.0460328	0.105539	0.0759378	0.171964	0.0677795	0	0	0	0.0138878	0	0	0.114702	0.0361674	0	0.0232667	0.135384	0.081218	0	0.0366326	0	0	0	0	0.0813436	0.0907383	0.119872	0	0.00694391	0	0.0754349	0.0116334	0.108301	0.0183163	0	0
ENSMUSG00000038871.5	Bpgm	protein_coding	chr6	34476207	34505613	+	29407	0.0346461	0	0	0	0.0134402	0	0	0	0	0	0	0	0.0378515	0.0805621	0.0505037	0.172754	0	0.0904557	0	0	0	0	0	0	0.017323	0	0.00672009	0	0	0	0.0592068	0.111629	0.0452279	0	0	0
ENSMUSG00000038872.10	Zfhx3	protein_coding	chr8	107942644	108961630	+	1018987	0.0179973	0.015782	0.00351781	0.00455607	0.00736955	0.00508325	0.000529469	0.000668209	0.000421748	0.00238067	0	0	0.0578949	0.0557987	0.0582996	0.0727885	0.0657554	0.0452481	0.0209874	0.0146524	0.00447832	0.0101483	0.00200477	0.000678984	0.0168897	0.00403694	0.0062264	0.000598839	0.00140121	0	0.0568468	0.0655441	0.0555017	0.0178199	0.0073133	0.00134188
ENSMUSG00000038876.12	Rnf146	protein_coding	chr10	29344176	29362442	-	18267	0.390423	0.275114	0.140167	0.0726146	0.173093	0.0405083	0.0590706	0	0.0470527	0.0332002	0	0	0.182805	0.216154	0.0813031	0.166864	0.269708	0.0485398	0	0.0875737	0.0416356	0.121307	0.0559161	0	0.332769	0.106391	0.106801	0.0295353	0.0401264	0	0.199479	0.124084	0.159124	0.0437868	0.0814715	0.027958
ENSMUSG00000038879.8	Nipal2	protein_coding	chr15	34572799	34679212	-	106414	0	0	0	0.0062325	0	0	0	0	0	0	0	0	0	0	0	0.00954795	0.0092596	0.00833234	0.0194486	0	0	0	0	0	0	0.00311625	0	0	0	0	0	0.00477397	0.00879597	0.00972431	0	0
ENSMUSG00000038880.13	Mrps34	protein_coding	chr17	24895116	24897502	+	2387	0	0	0	0.277849	0	0.309998	0.678075	0.285252	0	0	0	0	0	0	0	0.425654	0.412799	0.742922	0.578021	0.670175	0	1.23777	0	0	0	0.138924	0.154999	0.481663	0	0	0	0.212827	0.57786	0.624098	0.618887	0
ENSMUSG00000038883.3	Prl3a1	protein_coding	chr13	27259436	27276667	+	17232	0.0591247	0	0	0	0	0	0	0	0	0	0	0	0	0	0	0	0	0	0	0	0	0	0	0	0.0295624	0	0	0	0	0	0	0	0	0	0	0
ENSMUSG00000038884.14	Shfl	protein_coding	chr9	20868642	20874307	+	5666	0	0	0	0	0	0	0	0	0	0	0	0	0.294678	0.278749	0.262118	0	0.347812	0	0	0	0	0	0	0	0	0	0	0	0	0	0.286714	0.131059	0.173906	0	0	0
ENSMUSG00000038886.10	Man2a2	protein_coding	chr7	80349097	80371375	-	22279	0.0914616	0.0451144	0.0919407	0.119076	0.0709611	0.0332136	0	0	0.0578692	0.0816644	0	0	0.249809	0.283566	0.33331	0.501656	0.353822	0.358189	0.030965	0.21541	0.0341379	0	0.0458467	0.0310551	0.068288	0.105508	0.0520874	0	0.0697668	0	0.266687	0.417483	0.356006	0.123188	0.0170689	0.0384509
ENSMUSG00000038888.8	Ctu1	protein_coding	chr7	43672016	43678298	+	6283	0	0	0.0815035	0	0	0	0	0	0	0	0	0	0.0885801	0.754127	0	0.323424	0	0.282246	0.109799	0	0	0.235124	0	0	0	0.0407518	0	0	0	0	0.421353	0.161712	0.141123	0.0548996	0.117562	0
ENSMUSG00000038891.3	Prl3b1	protein_coding	chr13	27241847	27249683	+	7837	0	0	0	0	0	0	0	0	0	0	0	0	0	0	0	0	0	0	0	0	0	0	0	0	0	0	0	0	0	0	0	0	0	0	0	0
ENSMUSG00000038893.12	Fam117a	protein_coding	chr11	95337018	95381872	+	44855	0.068142	0.0896313	0.022833	0.0591439	0.0352456	0.0164968	0	0	0.019162	0	0	0	0.496309	0.598588	0.231772	0.385076	0.26361	0.395353	0.1538	0.047552	0.0169559	0.0658692	0.0113858	0.0154247	0.0788867	0.0409885	0.0258712	0	0.00958101	0	0.547449	0.308424	0.329481	0.100676	0.0414126	0.0134053
ENSMUSG00000038894.7	Irs2	protein_coding	chr8	10984681	11008458	-	23778	0.128544	0.126811	0.0646085	0.0278924	0	0	0.0226899	0.0286356	0	0	0	0	0.257466	0.431746	0.811974	0.470031	0.372956	0.298318	0.261116	0.156979	0.0319858	0.0621281	0.0214782	0	0.127677	0.0462504	0	0.0256628	0	0	0.344606	0.641002	0.335637	0.209048	0.0470569	0.0107391
ENSMUSG00000038895.16	Zfp653	protein_coding	chr9	22055411	22071376	-	15966	0	0	0	0	0	0	0	0	0	0	0	0	0	0	0	0	0	0	0	0	0	0	0	0	0	0	0	0	0	0	0	0	0	0	0	0
ENSMUSG00000038900.17	Rpl12	protein_coding	chr2	32961559	32965345	+	3787	0.538071	0.530817	0.676111	0.525396	0.417466	0	0.284933	0.898992	0.226964	0.640578	0.156325	0.162887	0.440889	0.625585	0.784348	0.536591	0.520386	0.936548	0	0.422421	0.602502	0.390093	0.134859	0.0913488	0.534444	0.600754	0.208733	0.591963	0.433771	0.159606	0.533237	0.66047	0.728467	0.21121	0.496297	0.113104
ENSMUSG00000038902.14	Pogz	protein_coding	chr3	94837567	94882326	+	44760	0.295909	0.157188	0	0.118539	0.0706409	0.0991911	0.036161	0.0304243	0	0	0	0	0.298418	0.211715	0.298625	0.340494	0.396254	0.277334	0.107888	0.0833926	0	0.066009	0.01141	0.0309149	0.226548	0.0592695	0.084916	0.0332926	0	0	0.255066	0.31956	0.336794	0.0956404	0.0330045	0.0211624
ENSMUSG00000038903.13	Ccdc68	protein_coding	chr18	69925426	69969484	+	44059	0	0	0	0.0301062	0	0	0	0	0	0	0	0	0.0126319	0	0	0.0230608	0	0	0	0	0	0	0	0	0	0.0150531	0	0	0	0	0.00631595	0.0115304	0	0	0	0
ENSMUSG00000038909.16	Kat7	protein_coding	chr11	95274259	95310246	-	35988	0.368036	0.279288	0.213441	0.20272	0.197684	0.246738	0.149917	0.132441	0.0238833	0.0337039	0	0	0.340227	0.32915	0.165073	0.338791	0.24642	0.418848	0.134186	0.162988	0.0422673	0.0820986	0.0141911	0	0.323662	0.20808	0.222211	0.141179	0.0287936	0	0.334688	0.251932	0.332634	0.148587	0.062183	0.00709555
ENSMUSG00000038910.7	Plcl2	protein_coding	chr17	50509403	50688484	+	179082	0.0170677	0.0168376	0.011438	0	0.00441402	0.004132	0	0	0.00239977	0	0	0	0	0.0176388	0	0.0113472	0	0.00495124	0.0077045	0	0	0	0	0	0.0169526	0.00571902	0.00427301	0	0.00119989	0	0.00881938	0.00567358	0.00247562	0.00385225	0	0
ENSMUSG00000038914.15	Dido1	protein_coding	chr2	180657964	180709999	-	52036	0.332851	0.386311	0.0688871	0.242165	0.189886	0.113762	0.0311047	0	0	0.0233095	0	0	0.406427	0.409751	0.0856232	0.585769	0.397655	0.272635	0.119318	0.0717321	0.058464	0.141948	0.0196291	0.0398883	0.359581	0.155526	0.151824	0.0155524	0.0116548	0	0.408089	0.335696	0.335145	0.0955249	0.100206	0.0297587
ENSMUSG00000038916.7	Soga3	protein_coding	chr10	29143839	29199630	+	55792	0.0365227	0	0	0	0	0	0	0	0	0	0	0	0	0.0141543	0	0	0.0176611	0	0.012365	0	0	0	0	0	0.0182613	0	0	0	0	0	0.00707715	0	0.00883057	0.0061825	0	0
ENSMUSG00000038917.4	3930402G23Rik	lincRNA	chr8	10924427	10928696	-	4270	0	0	0	0.310644	0	0	0	0	0	0	0	0	0.651697	0.739762	0	1.42768	1.38457	0.830611	0.646247	0.249759	0.178117	0.345968	0.119604	0	0	0.155322	0	0	0	0	0.695729	0.713842	1.10759	0.448003	0.262042	0.0598021
ENSMUSG00000038925.14	E330034G19Rik	protein_coding	chr14	24293214	24309966	+	16753	0	0	0	0	0	0	0	0	0	0	0	0	0.0664417	0.0942752	0.0886506	0.060648	0.117633	0.0529265	0.0823576	0.0954879	0.0453983	0	0	0	0	0	0	0	0	0	0.0803585	0.0746493	0.0852796	0.0889227	0.0226992	0
ENSMUSG00000038930.11	Rccd1	protein_coding	chr7	80293229	80324454	-	31226	1.85979	1.70596	0.901965	1.08322	1.20244	0.616125	0.501061	0.261665	0.0137628	0.0971093	0.0379173	0.039509	1.85362	1.7197	1.47441	2.31021	1.38844	1.13582	0.927896	0.887987	0.535844	0.591367	0.0654211	0.132942	1.78288	0.99259	0.909282	0.381363	0.055436	0.0387131	1.78666	1.89231	1.26213	0.907941	0.563606	0.0991817
ENSMUSG00000038932.13	Tcfl5	protein_coding	chr2	180621956	180642708	-	20753	0.0490935	0	0	0	0	0	0	0.0328096	0	0	0	0	0.107271	0.0380522	0	0.097917	0	0.128176	0.0664837	0.0770832	0	0	0	0	0.0245467	0	0	0.0164048	0	0	0.0726616	0.0489585	0.0640879	0.0717835	0	0
ENSMUSG00000038936.13	Sccpdh	protein_coding	chr1	179668210	179687189	+	18980	0.0536795	0	0	0.0698867	0.0624714	0.0389866	0.0284258	0	0.0452852	0.031953	0.0311909	0	0.0293229	0	0.0782489	0.0535319	0.10383	0	0	0.0561893	0.0801431	0.0778336	0	0	0.0268398	0.0349434	0.050729	0.0142129	0.0386191	0.0155954	0.0146615	0.0658904	0.0519152	0.0280946	0.0789884	0
ENSMUSG00000038943.16	Prc1	protein_coding	chr7	80294450	80316259	+	21810	0.560571	0.460845	0.211315	0.212865	0.344313	0.135711	0.074212	0.0624389	0	0.0278068	0	0	0.433807	0.796576	0.476669	0.3261	0.903577	0.731783	0.126523	0.244492	0.209232	0.0677342	0.0702489	0	0.510708	0.21209	0.240012	0.0683255	0.0139034	0	0.615191	0.401384	0.81768	0.185507	0.138483	0.0351245
ENSMUSG00000038949.8	Cnst	protein_coding	chr1	179546370	179627478	+	81109	0.0125613	0	0	0.00817696	0.0194916	0.0182462	0	0.00839483	0	0.00747719	0	0	0.0548939	0.0584174	0	0.0626339	0.0728909	0.185843	0	0	0	0	0	0.0085302	0.00628067	0.00408848	0.0188689	0.00419742	0.00373859	0	0.0566557	0.031317	0.129367	0	0	0.0042651
ENSMUSG00000038954.14	Supt3	protein_coding	chr17	44777152	45119290	+	342139	0.0297785	0.0117508	0.00149672	0.00193847	0.00346557	0	0	0	0	0	0.0017303	0.00180293	0.0390402	0.020773	0.0303857	0.0623628	0.0518395	0.0647892	0.00806536	0.0187024	0	0	0.0014927	0.00202221	0.0207646	0.00171759	0.00173279	0	0	0.00176662	0.0299066	0.0463743	0.0583144	0.0133839	0	0.00175745
ENSMUSG00000038957.13	Edc3	protein_coding	chr9	57708540	57752499	+	43960	0.0927058	0.320096	0.0931914	0.045261	0.044954	0.0673308	0.049092	0.092934	0.0195521	0	0	0	0.0633017	0.161676	0.236491	0.115564	0.0896589	0.141191	0.141238	0.0727802	0.0519034	0.0504077	0.0116176	0.0157388	0.206401	0.0692262	0.0561424	0.071013	0.00977607	0	0.112489	0.176027	0.115425	0.107009	0.0511556	0.0136782
ENSMUSG00000038963.15	Slco4a1	protein_coding	chr2	180456245	180474867	+	18623	0.0547085	0	0	0	0	0	0	0	0	0.0325655	0	0	0.029885	0.212022	0.159498	0.218232	0	0	0	0.0572664	0	0.0396628	0	0	0.0273543	0	0	0	0.0162827	0	0.120953	0.188865	0	0.0286332	0.0198314	0
ENSMUSG00000038965.17	Ube2l3	protein_coding	chr16	17152013	17202649	-	50637	0.221324	0.178643	0.141581	0.157172	0.1483	0.102292	0.0852375	0.0672331	0.076383	0.0958141	0.0467645	0.0852731	0.362701	0.405476	0.351955	0.160521	0.291887	0.227636	0.0544952	0.147428	0.0600792	0.0437609	0.0201714	0.0273269	0.199984	0.149376	0.125296	0.0762353	0.0860985	0.0660188	0.384089	0.256238	0.259761	0.100962	0.0519201	0.0237491
ENSMUSG00000038967.13	Pdk2	protein_coding	chr11	95026258	95041354	-	15097	0.202458	0	0.0678395	0	0	0	0.071474	0	0	0	0	0	0.0368649	0.0523082	0	0	0.130536	0	0	0	0	0	0	0	0.101229	0.0339198	0	0.035737	0	0	0.0445865	0	0.065268	0	0	0
ENSMUSG00000038968.3	Klk1b16	protein_coding	chr7	44136767	44141610	+	4844	0	0	0	0	0	0	0	0	0	0	0	0	0.229789	0	0	0	0	0	0	0	0	0	0	0	0	0	0	0	0	0	0.114894	0	0	0	0	0
ENSMUSG00000038970.7	Lmtk2	protein_coding	chr5	144100436	144188204	+	87769	0.174122	0.125969	0.0525103	0.105791	0.0945658	0.050585	0.00614706	0.0232735	0.00489644	0	0.00674501	0.00702815	0.183891	0.080977	0.152291	0.254677	0.202079	0.0909216	0.0314402	0.0243018	0.00866545	0.0168315	0	0	0.150045	0.0791506	0.0725754	0.0147103	0.00244822	0.00688658	0.132434	0.203484	0.146501	0.027871	0.0127485	0
ENSMUSG00000038973.2	Cldnd2	protein_coding	chr7	43440782	43443334	+	2553	0	0	0	0	0	0	0	0	0	0	0	0	0	0.927963	2.90866	0.795954	1.54383	1.04192	0	0	0.297908	0	0	0	0	0	0	0	0	0	0.463981	1.85231	1.29288	0	0.148954	0
ENSMUSG00000038975.14	Rabggtb	protein_coding	chr3	153907287	153913009	-	5723	0.35605	0	0.0894787	0.463551	0.138122	0	0	0	0.0750928	0	0	0.107785	0.0972477	0	0	0	0	0	0	0.0931742	0	0	0	0	0.178025	0.276515	0.0690609	0	0.0375464	0.0538925	0.0486239	0	0	0.0465871	0	0
ENSMUSG00000038976.12	Ppp1r9b	protein_coding	chr11	94991035	95006899	+	15865	0.449534	0.380121	0.322778	0.250826	0.274037	0.0932828	0.034007	0	0	0	0	0	0.245562	0.298656	0.187225	0.128085	0.186325	0.111778	0.130451	0.134443	0.0479394	0.0465579	0	0	0.414827	0.286802	0.18366	0.0170035	0	0	0.272109	0.157655	0.149052	0.132447	0.0472486	0
ENSMUSG00000038980.1	Rbbp8nl	protein_coding	chr2	180277646	180289879	-	12234	0	0	0	0	0	0	0	0	0	0	0	0	0.0909839	0.0645493	0.971171	0.581351	0.080542	0.0724765	0.225558	0.130759	0.124335	0	0	0	0	0	0	0	0	0	0.0777666	0.776261	0.0765092	0.178158	0.0621676	0
ENSMUSG00000038982.10	Bloc1s5	protein_coding	chr13	38592842	38635109	-	42268	0	0	0	0	0.00935071	0	0.0127643	0	0	0	0	0	0.0526686	0.0373662	0.0351368	0.0961517	0.0932479	0.125865	0	0	0	0	0	0	0	0	0.00467535	0.00638215	0	0	0.0450174	0.0656443	0.109556	0	0	0
ENSMUSG00000038984.4	Tspyl5	protein_coding	chr15	33683875	33687884	-	4010	0	0	0	0	0	0	0	0	0	0	0	0	0	0	0	0	0	0	0	0	0	0	0	0	0	0	0	0	0	0	0	0	0	0	0	0
ENSMUSG00000038987.8	Cfap157	protein_coding	chr2	32777381	32784428	-	7048	0.144557	0	0.217971	0.188202	0.280388	0.104989	0	0.193217	0	0	0	0	1.97414	1.2325	1.47505	0.720797	0.559223	0.629027	0.587289	0.605262	0	0.104802	0.0724616	0.0490831	0.0722784	0.203087	0.192689	0.0966085	0	0	1.60332	1.09792	0.594125	0.596275	0.0524008	0.0607724
ENSMUSG00000038990.14	Cables2	protein_coding	chr2	180258540	180273496	-	14957	0.476824	0.0671995	0.136949	0.133026	0.0264248	0.0494729	0.072143	0	0	0	0	0	0.372099	0.316787	0.397182	0.543443	0.131758	0.0592818	0	0.0713025	0	0.0987686	0	0	0.272012	0.134988	0.0379488	0.0360715	0	0	0.344443	0.470313	0.0955198	0.0356513	0.0493843	0
ENSMUSG00000038991.17	Txndc5	protein_coding	chr13	38500079	38528824	-	28746	0.0708855	0.104895	0	0.0461438	0.109994	0.0257415	0	0	0.0448504	0.0843898	0.0205943	0.0429175	0.0968046	0.109886	0	0	0	0.0616905	0.0479975	0.0185499	0.0264579	0	0	0	0.0878902	0.0230719	0.0678677	0	0.0646201	0.0317559	0.103345	0	0.0308452	0.0332737	0.0132289	0
ENSMUSG00000038994.6	Hils1	protein_coding	chr11	94967593	94968456	+	864	0	0	0	0	0	0	0	0	0	0	0	0	0	0	0	0	0	0	0	0	0	0	0	0	0	0	0	0	0	0	0	0	0	0	0	0
ENSMUSG00000038997.4	Asb17	protein_coding	chr3	153844209	153855082	+	10874	0	0	0	0	0	0	0	0	0	0	0	0	0	0.217867	0	0	0.0906153	0	0	0	0	0	0	0	0	0	0	0	0	0	0.108934	0	0.0453077	0	0	0
ENSMUSG00000039000.8	Ube3c	protein_coding	chr5	29569242	29676092	+	106851	0.190702	0.169318	0.0623029	0.0744841	0.0184947	0.0207756	0.00504929	0.0127448	0.00402201	0.00567582	0	0	0.119799	0.0960782	0.0138994	0.190178	0.0737738	0.0497895	0.0258254	0.0299428	0.0142359	0.0138256	0.0143389	0.00323757	0.18001	0.0683935	0.0196352	0.00889704	0.00484892	0	0.107939	0.102039	0.0617817	0.0278841	0.0140307	0.00878825
ENSMUSG00000039001.12	Rps21	protein_coding	chr2	180257377	180258445	+	1069	1.90615	0.940227	0.479033	0.620416	0.369725	0	1.00939	0.636947	1.20605	0.567322	0	4.03927	0	0	1.3893	0.950454	0	0	0.64534	0	0	0	0	0.323609	1.42319	0.549725	0.184862	0.823171	0.886686	2.01963	0	1.16988	0	0.32267	0	0.161804
ENSMUSG00000039004.6	Bmp6	protein_coding	chr13	38345107	38500302	+	155196	0	0	0	0.00427347	0.00254669	0.00476794	0	0	0	0	0	0	0.0107583	0.00508838	0	0.0523743	0.0444435	0.0114265	0.0177806	0.00343589	0.00490063	0	0	0	0	0.00213673	0.00365732	0	0	0	0.00792334	0.0261872	0.027935	0.0106082	0.00245031	0
ENSMUSG00000039005.13	Tlr4	protein_coding	chr4	66827584	66930284	+	102701	0	0	0	0	0.00769682	0	0	0	0	0	0.0115287	0	0.0162574	0	0	0.00989314	0	0.00863358	0.00671725	0	0	0.00719215	0	0	0	0	0.00384841	0	0	0.00576434	0.00812868	0.00494657	0.00431679	0.00335863	0.00359608	0
ENSMUSG00000039007.10	Cpq	protein_coding	chr15	33083129	33594552	+	511424	0.00597647	0	0.00200259	0	0.000772814	0.00434062	0.00210988	0	0	0	0	0	0.00544117	0	0.00290398	0.00596004	0.00192668	0.0138699	0.00134892	0.00104265	0	0.00144428	0	0	0.00298824	0.0010013	0.00255672	0.00105494	0	0	0.00272058	0.00443201	0.00789831	0.00119578	0.000722142	0
ENSMUSG00000039013.16	Siglecf	protein_coding	chr7	43351341	43359531	+	8191	0	0	0	0	0	0	0	0	0	0	0	0	0.0679464	0.0964103	0	0	0.36089	0.541251	0.0842227	0	0	0	0	0	0	0	0	0	0	0	0.0821783	0	0.451071	0.0421114	0	0
ENSMUSG00000039016.5	Timm8b	protein_coding	chr9	50603910	50605320	+	1411	2.1662	0.712334	0	0	0	0	0	0	0	0	0	0	1.18331	0.559671	1.05256	0	0	0.628403	0.977843	0	1.07804	0.523488	0	0	1.43927	0	0	0	0	0	0.871489	0.52628	0.314202	0.488922	0.800764	0
ENSMUSG00000039018.15	Mtg1	protein_coding	chr7	140137564	140150786	+	13223	0	0	0	0	0.05978	0	0	0	0	0	0	0	0.0841789	0.358329	0	0	0.0745179	0.0670557	0	0	0	0	0	0	0	0	0.02989	0	0	0	0.221254	0	0.0707868	0	0	0
ENSMUSG00000039021.15	Ttc16	protein_coding	chr2	32757026	32775633	-	18608	0.219011	0.324087	0.0825591	0.0712839	0.254881	0.238596	0.376923	0.109775	0.0461905	0.19555	0.127258	0.0331499	0.269182	0.0848771	0	0.27301	0.0529531	0.142951	0.111221	0.171938	0.163491	0.119084	0.109783	0.0929541	0.271549	0.0769215	0.246739	0.243349	0.12087	0.0802038	0.17703	0.136505	0.097952	0.141579	0.141287	0.101368
ENSMUSG00000039031.16	Arhgap18	protein_coding	chr10	26753421	26918648	+	165228	0	0	0	0	0.00239206	0	0	0	0	0	0	0	0	0.00477943	0.0179771	0	0.0238543	0.00536639	0.00417525	0.00322727	0	0	0	0.0020937	0	0	0.00119603	0	0	0	0.00238972	0.00898857	0.0146104	0.00370126	0	0.00104685
ENSMUSG00000039032.2	Tsga13	protein_coding	chr6	30896981	30915573	-	18593	0	0	0	0	0	0	0	0	0	0	0	0	0	0.0424728	0.0798776	0	0	0	0	0.0286794	0	0	0	0	0	0	0	0	0	0	0.0212364	0.0399388	0	0.0143397	0	0
ENSMUSG00000039033.11	Tasp1	protein_coding	chr2	139833480	140066805	-	233326	0.0611321	0.0387695	0.0153631	0.0113699	0.0118574	0.00317138	0	0.00291822	0	0	0.00253724	0	0.0286234	0.0169226	0.00636519	0.0391912	0.0253384	0.0114005	0	0	0	0	0	0	0.0499508	0.0133665	0.00751441	0.00145911	0	0.00126862	0.022773	0.0227782	0.0183694	0	0	0
ENSMUSG00000039037.5	St6galnac5	protein_coding	chr3	152817081	152982246	-	165166	0.0185057	0.0121708	0.0155022	0.00401551	0.00478592	0	0	0	0	0	0	0	0.0202178	0	0.0269758	0.0061516	0.0178975	0.0053684	0.0125305	0.00645697	0	0	0.0030921	0	0.0153383	0.00975884	0.00239296	0	0	0	0.0101089	0.0165637	0.0116329	0.00949371	0	0.00154605
ENSMUSG00000039041.15	Adrm1	protein_coding	chr2	180171485	180176286	+	4802	0	0.627928	0.533201	0.276229	0.164613	0.154095	0.224707	0.283589	0.268486	0.505179	0	0	0.115899	0.164452	0	0.211586	0.410392	0.369295	0.287325	0.111045	0.158384	0.153819	0.106354	0.0720404	0.313964	0.404715	0.159354	0.254148	0.386832	0	0.140175	0.105793	0.389843	0.199185	0.156102	0.089197
ENSMUSG00000039043.5	Arpin	protein_coding	chr7	79925361	79935359	-	9999	0	0.10052	0.0512138	0.0663291	0.118583	0	0	0	0	0	0	0	0.0556604	0.0789775	0	0.101614	0.295635	0.177353	0.137987	0	0	0	0	0	0.0502602	0.0587715	0.0592913	0	0	0	0.067319	0.0508068	0.236494	0.0689937	0	0
ENSMUSG00000039046.15	Usp6nl	protein_coding	chr2	6322667	6446390	+	123724	0.0494085	0.0406187	0	0.0321631	0.019167	0.00598078	0	0	0	0	0.00478487	0.00498572	0.0494814	0.0510618	0.0840269	0.0903332	0.0716769	0.0358329	0.00557587	0.0172395	0	0	0	0.00279605	0.0450136	0.0160816	0.0125739	0	0	0.0048853	0.0502716	0.0871801	0.0537549	0.0114077	0	0.00139802
ENSMUSG00000039047.17	Pigk	protein_coding	chr3	152714100	152980408	+	266309	0.0191288	0	0.0019229	0	0.0059365	0	0	0	0	0	0.00222299	0.00231631	0.00835944	0.0148267	0.00557684	0.0190762	0.0185001	0.00332951	0.00259048	0.00800928	0.00285592	0.00277362	0.00383547	0	0.00956442	0.000961452	0.00296825	0	0	0.00226965	0.0115931	0.0123265	0.0109148	0.00529988	0.00281477	0.00191773
ENSMUSG00000039048.15	Foxred1	protein_coding	chr9	35204206	35211055	-	6850	0.446206	0	0	0	0.230795	0.108024	0.0787623	0.298203	0.0627381	0	0	0	0	0	0	0	0.287694	0.258884	0.201421	0	0	0	0	0	0.223103	0	0.169409	0.188483	0.0313691	0	0	0	0.273289	0.100711	0	0
ENSMUSG00000039050.8	Osbpl2	protein_coding	chr2	180119306	180162680	+	43375	0.023489	0	0.011806	0.030581	0.00911206	0	0	0	0.00990792	0	0	0	0.0513244	0.0364125	0.0342401	0.0936978	0.045434	0.0817685	0.0477142	0.0245873	0	0	0	0.00797552	0.0117445	0.0211935	0.00455603	0	0.00495396	0	0.0438684	0.0639689	0.0636013	0.0361507	0	0.00398776
ENSMUSG00000039055.4	Eme1	protein_coding	chr11	94644996	94653964	-	8969	0.454382	1.34477	0.171286	0.665517	0.308468	0.165005	0.060154	0.0759167	0.0479157	0.202854	0	0.0687762	0.558472	0.880473	0.662354	0.226566	0.988757	0.988602	0	0.0594532	0.169597	0	0	0.115711	0.899575	0.418402	0.236737	0.0680354	0.125385	0.0343881	0.719473	0.44446	0.988679	0.0297266	0.0847985	0.0578556
ENSMUSG00000039057.11	Myo16	protein_coding	chr8	10153911	10634742	+	480832	0.0021189	0	0	0	0	0	0	0	0	0	0	0	0.00694482	0.00164235	0	0.00422616	0	0.00184405	0.00143474	0.00221797	0.00158175	0	0.00106214	0	0.00105945	0	0	0	0	0	0.00429359	0.00211308	0.000922024	0.00182636	0.000790877	0.000531069
ENSMUSG00000039058.11	Ak5	protein_coding	chr3	152462815	152668360	-	205546	0.0198269	0	0	0	0	0	0	0.00331262	0	0	0	0	0.00541532	0.0153678	0.0144509	0	0.00958764	0.0215688	0.00335627	0.0129712	0	0	0	0	0.00991347	0	0	0.00165631	0	0	0.0103916	0.00722545	0.0155782	0.00816374	0	0
ENSMUSG00000039059.11	Hrh3	protein_coding	chr2	180099465	180104488	-	5024	0	0	0	0	0	0	0	0	0	0	0	0	0	0	0	0.202236	0	0.176488	0	0	0	0	0	0	0	0	0	0	0	0	0	0.101118	0.0882441	0	0	0
ENSMUSG00000039062.15	Anpep	protein_coding	chr7	79821803	79861059	-	39257	0.025953	0	0	0.0168944	0	0	0	0	0	0.0308973	0	0	0.0567082	0.120696	0	0.0776449	0.0502	0.0225865	0	0.0135832	0	0	0.0130094	0	0.0129765	0.00844722	0	0	0.0154486	0	0.0887023	0.0388225	0.0363932	0.0067916	0	0.00650469
ENSMUSG00000039063.5	Echdc3	protein_coding	chr2	6188465	6213033	-	24569	0	0	0	0	0	0	0	0	0	0	0	0	0	0	0	0	0.0401055	0	0	0	0	0	0	0	0	0	0	0	0	0	0	0	0.0200527	0	0	0
ENSMUSG00000039065.11	Atpsckmt	protein_coding	chr15	31601852	31621227	+	19376	0	0	0.0264289	0.102688	0.0407964	0.0381898	0.0278448	0	0	0	0	0.0636719	0.0861709	0.163026	0.306599	0.0524378	0.254271	0	0	0.0550409	0	0	0	0	0	0.0645583	0.0394931	0.0139224	0	0.031836	0.124598	0.179518	0.127135	0.0275204	0	0
ENSMUSG00000039067.5	Psmd7	protein_coding	chr8	107580381	107588464	-	8084	0.504125	0.745994	0.0633457	0.328167	0.391129	0.274604	0.600655	0.336911	0	0.0750207	0	0	0.550766	0.195373	0.183716	0.251369	0.121889	0.548415	0	0.263848	0.0940819	0.182741	0	0	0.62506	0.195756	0.332866	0.468783	0.0375103	0	0.373069	0.217543	0.335152	0.131924	0.138412	0
ENSMUSG00000039068.16	Zzz3	protein_coding	chr3	152395473	152462826	+	67354	0.121013	0.134304	0.00760291	0.00984686	0.0293402	0	0	0	0.0319028	0	0	0	0.0413152	0.0468983	0.0661503	0.06034	0.0585177	0.0131644	0.0409697	0	0	0	0	0	0.127658	0.00872489	0.0146701	0	0.0159514	0	0.0441067	0.0632452	0.0358411	0.0204849	0	0
ENSMUSG00000039069.19	Mtg2	protein_coding	chr2	180070588	180085902	+	15315	0	0.196886	0	0	0.154843	0	0	0	0	0	0	0	0.0726802	0.257818	0	0.132685	0.193017	0	0	0	0	0	0	0	0.098443	0	0.0774213	0	0	0	0.165249	0.0663425	0.0965084	0	0	0
ENSMUSG00000039070.5	Cpa4	protein_coding	chr6	30568369	30592418	+	24050	0	0	0	0	0	0	0	0	0	0	0	0	0	0	0	0.12674	0	0	0	0	0	0	0	0	0	0	0	0	0	0	0	0.0633702	0	0	0	0
ENSMUSG00000039079.1	Trhr2	protein_coding	chr8	122356967	122360746	-	3780	0	0	0	0	0	0	0	0	0	0	0	0	0	0	0.785801	0	0	0	0.182505	0.282135	0	0	0	0.091518	0	0	0	0	0	0	0	0.3929	0	0.23232	0	0.045759
ENSMUSG00000039081.10	Zfp503	protein_coding	chr14	21983959	21989601	-	5643	0	0	0	0	0	0	0	0	0	0	0	0	0	0.279885	0.263187	0.180052	0.174615	0	0.244504	0.0944951	0.134779	0	0	0.0613039	0	0	0	0	0	0	0.139943	0.22162	0.0873074	0.1695	0.0673895	0.030652
ENSMUSG00000039084.8	Chad	protein_coding	chr11	94565047	94569127	+	4081	0.499307	0.738865	0.627403	0	0	0.543959	0	0	0.105307	0	0	0	0.409127	0.193506	0	0	0.724345	0	0	0	0	0	0	0	0.619086	0.313702	0.27198	0	0.0526533	0	0.301316	0	0.362173	0	0	0
ENSMUSG00000039086.9	Ss18l1	protein_coding	chr2	180042509	180070201	+	27693	0.0367904	0.0725889	0	0	0.0285441	0	0	0	0	0	0	0	0.321554	0.285161	0.214518	0.0733785	0.177906	0.224127	0.0747339	0.0962763	0.0274639	0.053345	0.0368837	0	0.0546897	0	0.014272	0	0	0	0.303357	0.143948	0.201016	0.0855051	0.0404044	0.0184418
ENSMUSG00000039087.17	Rreb1	protein_coding	chr13	37778400	37952005	+	173606	0.105636	0.0810539	0.0324468	0.0305623	0.0227662	0.00852466	0.00310774	0.00784416	0	0	0.00682008	0	0.224407	0.213793	0.136877	0.210691	0.21568	0.199189	0.0556326	0.0491445	0.0306666	0.042547	0.0117671	0.00398532	0.093345	0.0315045	0.0156455	0.00547595	0	0.00341004	0.2191	0.173784	0.207434	0.0523885	0.0366068	0.00787621
ENSMUSG00000039089.15	L3mbtl3	protein_coding	chr10	26274468	26375971	-	101504	0.0301122	0.0297063	0	0.0196019	0.0155752	0.0218701	0	0	0	0	0	0	0.0164491	0.0155599	0	0.0200196	0.00970751	0	0.0203894	0.0105067	0	0	0.0100628	0	0.0299093	0.00980097	0.0187226	0	0	0	0.0160045	0.0100098	0.00485375	0.015448	0	0.00503142
ENSMUSG00000039092.9	Sptlc3	protein_coding	chr2	139493913	139637674	+	143762	0.00708697	0	0.00356204	0.00461336	0	0	0	0	0	0	0	0	0.011614	0	0	0.014135	0.00685404	0.00616767	0	0.00370916	0	0	0	0	0.00354348	0.0040877	0	0	0	0	0.00580698	0.00706748	0.00651086	0.00185458	0	0
ENSMUSG00000039095.8	En2	protein_coding	chr5	28165694	28172166	+	6473	0	0	0	0.10246	0.183177	0	0	0	0	0	0	0	0	0.121999	0	0.156965	0	0.136981	0.106576	0	0	0	0	0	0	0.0512301	0.0915887	0	0	0	0.0609993	0.0784826	0.0684904	0.0532881	0	0
ENSMUSG00000039096.10	Rsad1	protein_coding	chr11	94539798	94549255	-	9458	0.107722	0	0	0	0.083577	0.078237	0	0.143983	0	0	0	0	0	0	0.157027	0.107426	0.208363	0.187498	0	0	0	0.078097	0	0	0.0538611	0	0.080907	0.0719916	0	0	0	0.132227	0.197931	0	0.0390485	0
ENSMUSG00000039097.5	Rln1	protein_coding	chr19	29331170	29334670	-	3501	0	0	0	0.189439	0	0	0	0.388973	0	0	0	0	0	0.451126	0	0	0	0	0.394098	0	0	0	0	0	0	0.0947194	0	0.194486	0	0	0.225563	0	0	0.197049	0	0
ENSMUSG00000039098.3	Gm9767	antisense	chr10	26078255	26079447	+	1193	0	0	0	0	0	0	0	0	0	0	0	0	0	0	0	0	0	0	0	0	0	0	0	0	0	0	0	0	0	0	0	0	0	0	0	0
ENSMUSG00000039099.7	Wdr93	protein_coding	chr7	79743163	79785950	+	42788	0	0.0234903	0	0	0	0	0	0	0	0	0	0	0.0260142	0.018456	0.0347098	0.0237458	0.0230287	0.0207226	0.0322459	0	0	0	0	0	0.0117451	0	0	0	0	0	0.0222351	0.0292278	0.0218756	0.0161229	0	0
ENSMUSG00000039100.10	Marchf6	protein_coding	chr15	31455891	31531053	-	75163	0.0677752	0	0.00681302	0.0176476	0.0210335	0.00984482	0.00717802	0.00905893	0.00571765	0	0	0	0.0370228	0.0630387	0.0197592	0.0811066	0.0655476	0.0353902	0.0091783	0.035472	0	0.00982719	0	0	0.0338876	0.0122303	0.0154392	0.00811848	0.00285883	0	0.0500307	0.0504329	0.0504689	0.0223251	0.00491359	0
ENSMUSG00000039103.12	Nexn	protein_coding	chr3	152236982	152266350	-	29369	0.173454	0.342233	0.0348726	0	0.0538303	0	0	0	0	0	0	0	0.549556	0.564664	0.404553	0.830292	0.771666	0.241527	0.140938	0.0907821	0.0258966	0.0251504	0	0.011779	0.257844	0.0174363	0.0269152	0	0	0	0.55711	0.617422	0.506597	0.11586	0.0255235	0.00588951
ENSMUSG00000039105.6	Atp6v1g1	protein_coding	chr4	63544772	63550750	+	5979	0	0	0	0	0.132208	0	0	0	0	0	0	0	0	0.396235	0	0	0	0	0.115382	0	0	0	0	0.0578588	0	0	0.066104	0	0	0	0.198118	0	0	0.0576909	0	0.0289294
ENSMUSG00000039106.6	Htr5a	protein_coding	chr5	27842149	27855088	+	12940	0.236206	0.0776741	0	0.0512539	0.0305437	0.0571844	0	0	0	0	0	0	0.12903	0.122055	0.229546	0.078519	0	0.411133	0	0.0412083	0.0587757	0	0	0	0.15694	0.0256269	0.043864	0	0	0	0.125542	0.154033	0.205567	0.0206042	0.0293879	0
ENSMUSG00000039108.14	Lsm14b	protein_coding	chr2	180024987	180035465	+	10479	0.0972265	0	0	0	0.113151	0	0.205944	0.129955	0.0410112	0	0	0	0.106222	0.30144	0.141728	0.193918	0.282093	0.0846147	0.131667	0	0	0.140975	0	0.066025	0.0486133	0	0.0565754	0.167949	0.0205056	0	0.203831	0.167823	0.183354	0.0658334	0.0704877	0.0330125
ENSMUSG00000039109.16	F13a1	protein_coding	chr13	36867178	37050244	-	183067	0	0	0	0	0	0	0	0	0	0	0	0	0	0	0	0.00555007	0	0	0	0	0	0	0	0	0	0	0	0	0	0	0	0.00277504	0	0	0	0
ENSMUSG00000039110.15	Mycbpap	protein_coding	chr11	94501347	94521742	-	20396	0	0	0	0	0	0	0	0	0	0	0	0	0.136436	0.154873	0.0728164	0.199262	0.048311	0.0869462	0	0	0	0.07243	0	0	0	0	0	0	0	0	0.145654	0.136039	0.0676286	0	0.036215	0
ENSMUSG00000039114.16	Nrn1	protein_coding	chr13	36725361	36735131	-	9771	0	0	0	0	0	0	0	0	0	0	0	0	0	0	0	0	0	0	0	0	0	0	0	0	0	0	0	0	0	0	0	0	0	0	0	0
ENSMUSG00000039115.13	Itga9	protein_coding	chr9	118606690	118901003	+	294314	0.0588495	0.0648863	0.0417584	0.0405623	0.0483446	0.0603409	0.0439956	0.0300756	0.0394253	0.026788	0.0281605	0.0985074	0.0491661	0.0563467	0.0706466	0.0517832	0.0435235	0.0632665	0.0304718	0.0217415	0.0335942	0.0276067	0.0763512	0.0176311	0.0618679	0.0411603	0.0543428	0.0370356	0.0331066	0.063334	0.0527564	0.0612149	0.053395	0.0261067	0.0306005	0.0469911
ENSMUSG00000039116.7	Adgrg6	protein_coding	chr10	14402583	14545659	-	143077	0.0071209	0.0140498	0.0035791	0.0185418	0.013812	0.0155154	0.0150834	0.0095179	0.0150183	0.0127162	0.00827531	0.025868	0.00388986	0.0165581	0	0.021304	0	0.0061972	0.0337516	0.00745383	0.00531573	0.0309753	0	0.00483569	0.0105854	0.0110604	0.0146637	0.0123006	0.0138673	0.0170717	0.010224	0.010652	0.0030986	0.0206027	0.0181455	0.00241784
ENSMUSG00000039117.16	Taf4	protein_coding	chr2	179912152	179976646	-	64495	0.126377	0.109089	0.0238198	0.0205667	0.0306408	0	0	0	0	0.00940332	0	0	0.051776	0.0489772	0.0230276	0.0945222	0.0611118	0.054992	0.0320894	0.0330715	0	0.0114527	0	0	0.117733	0.0221933	0.0153204	0	0.00470166	0	0.0503766	0.0587749	0.0580519	0.0325804	0.00572634	0
ENSMUSG00000039126.10	Prune2	protein_coding	chr19	16956118	17223932	+	267815	0.00760851	0	0.00573627	0.00742929	0.00147578	0	0	0.00508483	0.00962805	0.0022645	0	0.00230328	0.0249373	0.0560246	0.0277274	0.037938	0.0588676	0.0231755	0.0283351	0.0099553	0.00567973	0.00275803	0	0.00258341	0.00380426	0.00658278	0.000737889	0.00254241	0.00594628	0.00115164	0.040481	0.0328327	0.0410215	0.0191452	0.00421888	0.00129171
ENSMUSG00000039128.13	Cdc123	protein_coding	chr2	5794294	5845164	-	50871	0.0600836	0.0592736	0.0100664	0.0130374	0.0155387	0	0	0	0	0	0	0.0121258	0.0875232	0.093141	0.0875841	0.139809	0.135587	0.122009	0.0135611	0.0209642	0	0.0145199	0.0301179	0.0136006	0.0596786	0.0115519	0.00776937	0	0	0.00606292	0.0903321	0.113697	0.128798	0.0172627	0.00725994	0.0218593
ENSMUSG00000039130.18	Zc3hc1	protein_coding	chr6	30366380	30391028	-	24649	0.165335	0.0407766	0.0831006	0	0.17638	0.0300201	0.131329	0.0276237	0	0.0738124	0	0.0250255	0.0677369	0	0.301262	0.0412201	0	0.215833	0	0	0.0308555	0.269697	0	0	0.103056	0.0415503	0.1032	0.0794764	0.0369062	0.0125128	0.0338684	0.171241	0.107916	0	0.150276	0
ENSMUSG00000039131.15	Gipc2	protein_coding	chr3	152093533	152166230	-	72698	0	0.0276515	0	0.00912302	0.00543668	0	0	0	0	0	0	0	0.0689006	0.0434508	0.163434	0.167713	0.0948782	0.0731803	0.00948951	0.0146699	0	0.0203208	0	0	0.0138257	0.00456151	0.00271834	0	0	0	0.0561757	0.165574	0.0840293	0.0120797	0.0101604	0
ENSMUSG00000039133.8	9330171B17Rik	antisense	chr7	79710283	79712357	+	2075	0.982011	0	0.493578	0.95888	0.571425	0	0	0	0	0	0	0	0.804649	1.52231	0.715741	0	0	0.854629	0	1.02792	0	0	0.738375	0.166717	0.491006	0.726229	0.285712	0	0	0	1.16348	0.357871	0.427314	0.513962	0	0.452546
ENSMUSG00000039137.18	Whrn	protein_coding	chr4	63414910	63495991	-	81082	0.0502621	0.0247923	0.037894	0.0327187	0.0194981	0.0273784	0	0.00839763	0	0.0149594	0	0	0.0480482	0.00973948	0.0366336	0.0375929	0.0486101	0.0328067	0.0340331	0.013153	0.0375204	0	0	0.0127996	0.0375272	0.0353064	0.0234382	0.00419881	0.00747968	0	0.0288938	0.0371132	0.0407084	0.0235931	0.0187602	0.00639978
ENSMUSG00000039138.1	4930591A17Rik	lincRNA	chr2	179414936	179416882	+	1947	0	0	0	0	0	0	0	0	0	0	0	0	0	0	0	0	0	0	0	0	0	0	0	0	0	0	0	0	0	0	0	0	0	0	0	0
ENSMUSG00000039145.16	Camk1d	protein_coding	chr2	5293457	5714515	-	421059	0.64606	0.41774	0.342965	0.406385	0.424279	0.247792	0.239611	0.25712	0.380704	0.442184	0.341655	0.317906	0.4005	0.341341	0.363303	0.586371	0.351026	0.353779	0.185141	0.244418	0.355841	0.25612	0.316571	0.136384	0.5319	0.374675	0.336036	0.248366	0.411444	0.32978	0.370921	0.474837	0.352402	0.214779	0.30598	0.226478
ENSMUSG00000039146.5	Ifi44l	protein_coding	chr3	151758737	151762892	-	4156	0	0	0	0	0	0	0	0	0	0	0	0	0	0	0	0	0	0	0	0	0	0	0	0	0	0	0	0	0	0	0	0	0	0	0	0
ENSMUSG00000039148.5	Sart1	protein_coding	chr19	5377523	5388703	-	11181	0	0	0.137399	0.118634	0.212093	0	0	0	0.0384363	0.0542409	0	0	0.0497763	0	0	0.0908716	0.0881273	0.158604	0.1851	0	0.136045	0.0660622	0	0.0309398	0	0.128017	0.106047	0	0.0463386	0	0.0248882	0.0454358	0.123366	0.0925501	0.101053	0.0154699
ENSMUSG00000039153.17	Runx2	protein_coding	chr17	44495987	44814797	-	318811	0.0319574	0.00945798	0.0112437	0.0124818	0.0223149	0.0162471	0	0.00427148	0	0	0	0.00193486	0.0418968	0.146143	0.083852	0.143413	0.0772676	0.097342	0.0346221	0.031779	0.0166993	0.0254855	0.00320384	0.00217018	0.0207077	0.0118628	0.019281	0.00213574	0	0.000967428	0.0940201	0.113632	0.0873048	0.0332005	0.0210924	0.00268701
ENSMUSG00000039154.8	Shd	protein_coding	chr17	55970467	55976625	+	6159	0	0	0	0	0	0	0	0	0	0	0	0	0.180727	0	0	0.164968	0	0.143964	0.11201	0	0	0	0	0	0	0	0	0	0	0	0.0903635	0.0824838	0.0719822	0.0560049	0	0
ENSMUSG00000039155.15	Cdh26	protein_coding	chr2	178430531	178487366	+	56836	0	0	0	0	0	0	0	0	0	0	0	0	0.00979219	0	0	0.0178766	0.0173367	0	0	0	0	0	0	0	0	0	0	0	0	0	0.00489609	0.00893831	0.00866837	0	0	0
ENSMUSG00000039156.19	Stim2	protein_coding	chr5	53998499	54121057	+	122559	0.0332521	0.0410049	0.0208914	0.00541148	0.0193492	0.0181129	0.00880427	0	0	0	0	0	0.0136232	0.0193302	0.0242359	0.107772	0.040199	0.0361735	0	0	0	0	0.00416705	0	0.0371285	0.0131515	0.018731	0.00440214	0	0	0.0164767	0.0660041	0.0381863	0	0	0.00208353
ENSMUSG00000039157.12	Fam102a	protein_coding	chr2	32535332	32569756	+	34425	0.35515	0.350363	0.0595017	0.192658	0.172216	0.21495	0.109707	0.138454	0.0124838	0.0176171	0.0171969	0	0.291006	0.344094	0.172568	0.442717	0.228985	0.103027	0.120238	0.154898	0.132559	0.236022	0.0445063	0.0502452	0.352756	0.12608	0.193583	0.12408	0.0150504	0.00859845	0.31755	0.307642	0.166006	0.137568	0.18429	0.0473757
ENSMUSG00000039158.11	Akna	protein_coding	chr4	63367125	63403354	-	36230	0	0	0	0	0.0218181	0	0	0	0	0	0	0	0	0.0217968	0	0	0	0.0734207	0	0	0	0	0	0	0	0	0.0109091	0	0	0	0.0108984	0	0.0367103	0	0	0
ENSMUSG00000039159.16	Ube2h	protein_coding	chr6	30211289	30304539	-	93251	0.0546287	0.0431139	0.010983	0.0142245	0.0296688	0	0.00578569	0	0	0	0	0	0.107429	0.152433	0.0637061	0.261497	0.1268	0.095085	0.0295919	0.040028	0.0244681	0.015842	0	0.00370975	0.0488713	0.0126037	0.0148344	0.00289285	0	0	0.129931	0.162601	0.110942	0.0348099	0.020155	0.00185488
ENSMUSG00000039163.10	Cmc1	protein_coding	chr9	118064522	118150177	-	85656	0.0118945	0.0352025	0.00597841	0.00774289	0.00461422	0	0	0	0.0150517	0	0.0069114	0	0.0454824	0.110633	0.0173387	0.0711709	0.0345107	0.0414064	0.0241618	0	0	0	0	0.00403869	0.0235485	0.00686065	0.00230711	0	0.00752585	0.0034557	0.0780576	0.0442548	0.0379586	0.0120809	0	0.00201934
ENSMUSG00000039164.2	Naif1	protein_coding	chr2	32450457	32456953	+	6497	0.313633	0.154703	0.236457	0.102082	0.365001	0.34168	0.0830416	0	0	0	0	0	0.256987	0.486191	0.228592	0.156385	0.151662	0.136475	0.212365	0.0820742	0	0.11369	0	0	0.234168	0.169269	0.353341	0.0415208	0	0	0.371589	0.192489	0.144069	0.14722	0.0568448	0
ENSMUSG00000039166.16	Akap7	protein_coding	chr10	25169090	25307870	-	138781	0.0146827	0.0217271	0.00368989	0.00955787	0.00854373	0.0159957	0.00777515	0	0.0061933	0.00436996	0.00426574	0	0.0641643	0.0569023	0.0535074	0.124459	0.0923005	0.0447233	0.0248546	0.053792	0.0109605	0	0	0.00498538	0.0182049	0.00662388	0.0122697	0.00388757	0.00528163	0.00213287	0.0605333	0.0889834	0.0685119	0.0393233	0.00548027	0.00249269
ENSMUSG00000039167.12	Adgrl4	protein_coding	chr3	151437887	151545086	+	107200	0	0	0	0	0	0	0	0	0	0	0	0	0.0155751	0.0147331	0	0.00947794	0	0	0	0	0	0	0	0	0	0	0	0	0	0	0.0151541	0.00473897	0	0	0	0
ENSMUSG00000039168.15	Dap	protein_coding	chr15	31224314	31274341	+	50028	0	0.0200908	0	0	0	0	0	0	0	0	0.0236669	0	0.0111247	0.0315702	0.0296866	0.0406187	0.059088	0.0177236	0.0275793	0.0106588	0.0456079	0	0	0.0138298	0.0100454	0	0	0	0	0.0118334	0.0213475	0.0351527	0.0384058	0.019119	0.022804	0.00691489
ENSMUSG00000039174.14	1700003H04Rik	protein_coding	chr3	124556352	124581101	-	24750	0	0	0	0	0	0	0	0	0	0	0	0	0	0.127628	0.120013	0.0821039	0	0.0716507	0	0.0215449	0	0	0	0	0	0	0	0	0	0	0.0638138	0.101059	0.0358253	0.0107724	0	0
ENSMUSG00000039176.17	Polg	protein_coding	chr7	79446231	79466362	-	20132	0.506078	0.449331	0.203492	0.329438	0.215954	0.183779	0.0803976	0.20293	0.149428	0.150623	0	0.0306405	0.33174	0.313807	0.516399	0.353281	0	0.264259	0.137069	0.132435	0.0377786	0.183449	0.0507361	0.0859174	0.477705	0.266465	0.199866	0.141664	0.150026	0.0153202	0.322774	0.43484	0.13213	0.134752	0.110614	0.0683268
ENSMUSG00000039178.9	Tbc1d19	protein_coding	chr5	53809606	53903965	+	94360	0.0539867	0.0213036	0.0108539	0	0.0125658	0.00784195	0	0	0	0	0.00627388	0	0.0117963	0	0.0157393	0.0430706	0	0.0469837	0	0.00565108	0	0	0	0	0.0376451	0.00542695	0.0102039	0	0	0.00313694	0.00589814	0.029405	0.0234919	0.00282554	0	0
ENSMUSG00000039179.13	Tekt5	protein_coding	chr16	10357948	10395490	-	37543	0.0542757	0	0	0	0.0526377	0	0	0	0	0	0	0	0.148243	0.126207	0.039559	0	0.104984	0.259794	0.0183754	0.0710167	0	0	0.0136033	0	0.0271379	0	0.0263189	0	0	0	0.137225	0.0197795	0.182389	0.0446961	0	0.00680166
ENSMUSG00000039182.6	AW209491	protein_coding	chr13	14630154	14639096	+	8943	0	0	0	0	0	0	0	0	0	0	0	0	0	0	0	0	0	0	0	0	0	0	0	0	0	0	0	0	0	0	0	0	0	0	0	0
ENSMUSG00000039183.6	Nubp2	protein_coding	chr17	24882611	24886349	-	3739	0.817467	0.806448	0.136958	0.17738	0.84565	0.197905	0	0.54632	0	0	0	0	0	0.211205	0.397209	0.54348	0.7906	0.237143	0.184506	0.142615	0.203412	0.592651	0	0.0925215	0.811958	0.157169	0.521777	0.27316	0	0	0.105603	0.470344	0.513871	0.16356	0.398032	0.0462608
ENSMUSG00000039187.16	Fanci	protein_coding	chr7	79391929	79450264	+	58336	0.331835	0.344591	0.140452	0.113691	0.0880771	0.164899	0.0554911	0.0466879	0	0.0207922	0	0.0211483	0.362535	0.311352	0.356423	0.22642	0.270255	0.258391	0.0354773	0.127971	0.0782252	0.0253237	0.0175092	0.0474408	0.338213	0.127071	0.126488	0.0510895	0.0103961	0.0105742	0.336943	0.291422	0.264323	0.0817241	0.0517745	0.032475
ENSMUSG00000039191.12	Rbpj	protein_coding	chr5	53466152	53657362	+	191211	0.22379	0.0946172	0.0294594	0.0485597	0.0413403	0.0386989	0.028216	0.0106829	0.0112377	0.0253737	0	0.00322604	0.430777	0.322138	0.357289	0.611074	0.371031	0.370973	0.129884	0.184056	0.0596638	0.0695333	0.0213674	0.0199011	0.159204	0.0390095	0.0400196	0.0194495	0.0183057	0.00161302	0.376457	0.484181	0.371002	0.15697	0.0645986	0.0206343
ENSMUSG00000039193.9	Nlrc4	protein_coding	chr17	74425438	74459142	-	33705	0.0906842	0.0298206	0.0151932	0.0196774	0.0234526	0	0	0	0	0	0	0	0.0330247	0.0937186	0	0	0.0292346	0.026307	0.0409357	0.0316414	0	0	0	0	0.0602524	0.0174353	0.0117263	0	0	0	0.0633717	0	0.0277708	0.0362885	0	0
ENSMUSG00000039194.16	Rlbp1	protein_coding	chr7	79374870	79387048	-	12179	0	0.0825275	0.0420467	0.163369	0	0.121515	0	0	0	0	0	0	0.137092	0.0648408	0.243889	0.16685	0	0	0.0566441	0.0875665	0	0	0.0419336	0	0.0412638	0.102708	0.0607575	0	0	0	0.100967	0.20537	0	0.0721053	0	0.0209668
ENSMUSG00000039195.4	1110008P14Rik	protein_coding	chr2	32377097	32381938	-	4842	0.63125	0.41516	0	0.136973	0.408133	0.152822	0.111425	0.421869	0	0.250503	0.366792	0	0.57471	0.978558	0	0.209838	0	0.549366	0	0.220254	0.157075	0.152549	0.105475	0.0714453	0.523205	0.0684867	0.280477	0.266647	0.125251	0.183396	0.776634	0.104919	0.274683	0.110127	0.154812	0.0884601
ENSMUSG00000039196.2	Orm1	protein_coding	chr4	63344560	63348163	+	3604	0	0	0	0	0	0	0	0	0	0	0	0	0	0.219117	0	0	0	0	0	0	0	0	0	0	0	0	0	0	0	0	0.109558	0	0	0	0	0
ENSMUSG00000039197.10	Adk	protein_coding	chr14	21052574	21448569	+	395996	0.0205828	0.0279198	0.0103453	0.0117238	0.00898272	0.0112117	0.00544977	0	0.00325576	0.003063	0	0.00623091	0.108219	0.107687	0.112514	0.156512	0.149297	0.158977	0.0731686	0.0471299	0.0134443	0.0111916	0.00257937	0.00786231	0.0242513	0.0110345	0.0100972	0.00272488	0.00315938	0.00311545	0.107953	0.134513	0.154137	0.0601493	0.012318	0.00522084
ENSMUSG00000039198.8	Ptchd3	protein_coding	chr11	121830247	121843423	+	13177	0	0	0	0	0	0	0	0	0	0	0	0	0.0844728	0.11986	0.112709	0	0.0747781	0.13458	0	0	0	0	0	0.0262532	0	0	0	0	0	0	0.102166	0.0563544	0.104679	0	0	0.0131266
ENSMUSG00000039199.6	Zdhhc1	protein_coding	chr8	105472423	105496902	-	24480	0	0.0410581	0	0	0	0	0	0	0	0	0	0	0.0454697	0.0322588	0	0.0415047	0.0805025	0	0.0563618	0.0217825	0	0	0	0	0.0205291	0	0	0	0	0	0.0388643	0.0207524	0.0402513	0.0390722	0	0
ENSMUSG00000039200.16	Atf7ip2	protein_coding	chr16	10192712	10251478	+	58767	0.138695	0.136825	0.0348554	0.0789997	0.121058	0.0125915	0.00918069	0	0.00731288	0	0	0.0104966	0.511403	0.443446	0.480169	0.691569	0.570081	0.512992	0.0821733	0.127032	0.0388258	0.025138	0.00869041	0.0117732	0.13776	0.0569276	0.066825	0.00459034	0.00365644	0.0052483	0.477425	0.585869	0.541537	0.104603	0.0319819	0.0102318
ENSMUSG00000039201.10	Tbc1d25	protein_coding	chrX	8154472	8176181	-	21710	0.140788	0	0.0707628	0.0916479	0.163847	0.0340841	0.0497026	0	0	0.0279349	0	0.0284133	0.435805	0.654746	0.342046	0.655205	0.363096	0.367577	0.158883	0.171932	0.0350326	0	0.0235242	0	0.0703941	0.0812053	0.0989656	0.0248513	0.0139675	0.0142067	0.545276	0.498625	0.365336	0.165407	0.0175163	0.0117621
ENSMUSG00000039202.12	Abhd2	protein_coding	chr7	79273199	79365508	+	92310	0.110371	0.152437	0.0721171	0.0718476	0.055661	0.0480966	0.0233787	0.0073762	0.00465557	0.0197097	0	0	0.20499	0.128322	0.176978	0.220135	0.106744	0.067238	0.0597871	0.0924253	0.107109	0.0160035	0.00553255	0	0.131404	0.0719823	0.0518788	0.0153774	0.0121826	0	0.166656	0.198557	0.0869908	0.0761062	0.0615564	0.00276627
ENSMUSG00000039205.16	Ciz1	protein_coding	chr2	32352327	32380970	+	28644	0.0355689	0.0701789	0.0357553	0.0694622	0.0551928	0.0258332	0.0188354	0.095084	0.0150034	0.0846903	0	0.0646055	0.0971493	0.0275693	0.103698	0.0709423	0.206399	0.18573	0.0722527	0.0558479	0.0531042	0.0257869	0	0.0362315	0.0528739	0.0526087	0.040513	0.0569597	0.0498468	0.0323028	0.0623593	0.0873202	0.196065	0.0640503	0.0394456	0.0181157
ENSMUSG00000039206.13	Daglb	protein_coding	chr5	143464584	143505942	+	41359	0.147804	0.0729057	0.099052	0.0801791	0.114675	0.161022	0.0913139	0.0164631	0.0207817	0.102644	0	0	0.174935	0.133656	0.0718181	0.122831	0.16677	0.0643157	0.13344	0.141822	0.183892	0.0357185	0.0246964	0.0167285	0.110355	0.0896156	0.137848	0.0538885	0.0617131	0	0.154295	0.0973247	0.115543	0.137631	0.109805	0.0207125
ENSMUSG00000039208.15	Metrnl	protein_coding	chr11	121701544	121716306	+	14763	0	0	0	0	0	0	0	0	0	0	0	0	0.0376989	0.0534916	0	0	0	0	0	0	0	0	0	0	0	0	0	0	0	0	0.0455952	0	0	0	0	0
ENSMUSG00000039209.12	Rpl39l	protein_coding	chr16	10170226	10174911	+	4686	0	0	0	0	0	0	0	0	0	0	0	0	0	0	0	0	0	0	0	0	0	0	0	0	0	0	0	0	0	0	0	0	0	0	0	0
ENSMUSG00000039210.16	Gpatch2	protein_coding	chr1	187215508	187351704	+	136197	0.0523643	0.0221393	0.0187995	0.0048696	0	0.0271653	0	0.00499935	0	0	0	0	0.0326908	0.0231928	0.0327136	0.0298402	0.028939	0.052082	0.0101304	0.0195759	0	0	0	0	0.0372518	0.0118345	0.0135826	0.00249968	0	0	0.0279418	0.0312769	0.0405105	0.0148532	0	0
ENSMUSG00000039215.5	Svs1	protein_coding	chr6	48986861	48991722	+	4862	0	0	0	0	0	0	0	0	0	0	0	0	0	0	0	0	0.202664	0	0	0	0	0	0	0	0	0	0	0	0	0	0	0	0.101332	0	0	0
ENSMUSG00000039217.13	Il18	protein_coding	chr9	50554827	50581840	+	27014	0	0	0	0	0	0	0	0	0	0	0	0.0228346	0	0	0	0.0376114	0	0	0	0	0	0	0	0	0	0	0	0	0	0.0114173	0	0.0188057	0	0	0	0
ENSMUSG00000039218.17	Srrm2	protein_coding	chr17	23790532	23824741	+	34210	1.638	1.6453	1.18254	1.41524	1.64056	1.579	0.820085	0.497586	0.489929	0.602744	0.20766	0.0721255	0.894773	1.20036	1.08533	1.0692	1.18092	1.08858	0.826793	0.748183	0.666961	1.10116	0.522503	0.384263	1.64165	1.29889	1.60978	0.658836	0.546337	0.139893	1.04756	1.07726	1.13475	0.787488	0.884061	0.453383
ENSMUSG00000039219.18	Arid4b	protein_coding	chr13	14063232	14199603	+	136372	0.0971232	0.0515921	0.0300406	0	0.0376768	0	0	0	0	0.00889431	0.00434109	0	0.0734599	0.0984428	0.0108905	0.16391	0.093931	0.0455133	0.0151762	0.0234609	0.0111542	0	0	0.00253672	0.0743576	0.0150203	0.0188384	0	0.00444715	0.00217054	0.0859514	0.0874004	0.0697222	0.0193186	0.00557708	0.00126836
ENSMUSG00000039220.16	Ppp1r10	protein_coding	chr17	35916434	35932283	+	15850	0.964199	0.697548	0.129233	0.209219	0.299232	0.186742	0.0340392	0	0.0271139	0.0382629	0	0	0.632043	0.846993	0.374805	0.897444	0.373003	0.839127	0.174099	0.269141	0.143954	0.139806	0	0	0.830873	0.169226	0.242987	0.0170196	0.0326884	0	0.739518	0.636125	0.606065	0.22162	0.14188	0
ENSMUSG00000039221.10	Rpl22l1	protein_coding	chr3	28805436	28807424	+	1989	0	0.505331	0	0	0.198711	1.11609	0	0	0	0.304911	0	0	0	0	0	0	0	0.44579	0	0	0	0	0	0.347851	0.252665	0	0.657399	0	0.152455	0	0	0	0.222895	0	0	0.173926
ENSMUSG00000039224.1	D1Pas1	protein_coding	chr1	186967416	186970627	+	3212	0	0	0	0.206484	0	0.230375	0	0	0	0	0	0	0.693087	0.983433	1.38714	0.316325	0.920315	0	0.859114	0.166014	0	0	0	0	0	0.103242	0.115188	0	0	0	0.83826	0.851732	0.460158	0.512564	0	0
ENSMUSG00000039230.14	Tbcd	protein_coding	chr11	121451949	121617164	+	165216	0.0308335	0.127755	0.0216965	0.0281	0.0215301	0.00895756	0	0	0	0.0110123	0.00358321	0.00373362	0.0673723	0.0812563	0.107871	0.0799466	0.0715682	0.0536678	0.0125267	0.0161375	0.00460342	0.00894152	0.00618233	0	0.0792942	0.0248983	0.0152438	0	0.00550613	0.00365841	0.0743143	0.0939086	0.062618	0.0143321	0.00677247	0.00309116
ENSMUSG00000039231.18	Suv39h1	protein_coding	chrX	8061171	8074760	-	13590	0.974605	0.443754	0.414493	0.634432	0.290828	0.381145	0.0793998	0.150308	0	0	0	0.0453903	0.245717	0.174326	0.327851	0.448581	0.290022	0.326224	0.0507629	0.15695	0	0	0.0375798	0	0.709179	0.524462	0.335987	0.114854	0	0.0226951	0.210021	0.388216	0.308123	0.103856	0	0.0187899
ENSMUSG00000039232.12	Stx11	protein_coding	chr10	12938209	12964298	-	26090	0	0	0	0	0	0	0	0	0	0	0	0	0.106659	0.0302682	0	0	0.188837	0	0.0264419	0.061315	0	0	0	0	0	0	0	0	0	0	0.0684638	0	0.0944184	0.0438784	0	0
ENSMUSG00000039233.12	Tbce	protein_coding	chr13	13997949	14039638	-	41690	0.195507	0.120545	0.061416	0.0795425	0.151686	0.0532477	0.0129413	0.0489971	0	0.0145471	0	0.0147962	0.173546	0.265189	0.142496	0.341197	0.354528	0.319025	0.0330951	0.076743	0.0182432	0.0177175	0.0367505	0.0248936	0.158026	0.0704792	0.102467	0.0309692	0.00727353	0.0073981	0.219368	0.241846	0.336776	0.0549191	0.0179803	0.0308221
ENSMUSG00000039234.11	Sec24d	protein_coding	chr3	123267455	123365641	+	98187	0.041506	0.0716563	0.036508	0.0540377	0.024152	0	0	0.0208041	0.00875383	0	0.00602934	0	0.022673	0.0241283	0.0907552	0.0620878	0.0802836	0.0451525	0.0140521	0.0108616	0.015492	0	0.0052014	0	0.0565812	0.0452728	0.012076	0.010402	0.00437691	0.00301467	0.0234007	0.0764215	0.062718	0.0124569	0.00774602	0.0026007
ENSMUSG00000039236.18	Isg20	protein_coding	chr7	78913424	78920396	+	6973	0	0	0	0	0	0.106119	0	0	0	0	0	0	0	0.339752	0	0	0.141309	0.254317	0	0.152943	0	0	0	0	0	0	0.0530594	0	0	0	0.169876	0	0.197813	0.0764715	0	0
ENSMUSG00000039238.6	Zfp750	protein_coding	chr11	121510978	121519333	-	8356	0.487715	0.962281	0.183851	0.396856	0.141899	0.442775	0	0	0	0	0.0708477	0	0.399628	0.189013	0	0	0.353764	0.212225	0	0	0.182039	0	0	0.0414	0.724998	0.290353	0.292337	0	0	0.0354238	0.294321	0	0.282995	0	0.0910194	0.0207
ENSMUSG00000039239.14	Tgfb2	protein_coding	chr1	186622792	186705989	-	83198	0.0244919	0.0241617	0	0	0.0142516	0	0	0	0.00516546	0	0	0	0.00668945	0.0284753	0.0178509	0.0122123	0.0473738	0.0106574	0	0	0	0.00887811	0	0	0.0243268	0	0.00712581	0	0.00258273	0	0.0175824	0.0150316	0.0290156	0	0.00443906	0
ENSMUSG00000039242.10	B3galnt2	protein_coding	chr13	13954469	13999103	+	44635	0.11413	0.0675548	0.0688366	0	0.0619839	0	0	0	0.00962823	0.0271745	0	0.01382	0.0623444	0.106154	0.0332735	0.136579	0.0441515	0.0993253	0.0154558	0.0358398	0.034079	0.0165485	0	0.0155007	0.0908423	0.0344183	0.0309919	0	0.0184014	0.00690998	0.0842492	0.0849264	0.0717384	0.0256478	0.0253137	0.00775037
ENSMUSG00000039244.10	E130309D02Rik	protein_coding	chr5	143301195	143315360	-	14166	0.359606	0	0.036149	0.0468181	0.0558006	0	0.0380857	0.0961311	0	0	0	0	0.196438	0.167238	0.10484	0.0717235	0.139115	0.187776	0	0.0752839	0	0	0	0.0488406	0.179803	0.0414835	0.0279003	0.0671084	0	0	0.181838	0.0882818	0.163445	0.037642	0	0.0244203
ENSMUSG00000039246.8	Lyplal1	protein_coding	chr1	186087731	186117310	-	29580	0.0344434	0.0339791	0.0865596	0	0.0133616	0	0	0	0	0	0	0	0	0	0	0.0343487	0.0666228	0.119902	0.0233221	0	0	0	0	0	0.0342113	0.0432798	0.00668079	0	0	0	0	0.0171744	0.0932625	0.0116611	0	0
ENSMUSG00000039252.11	Lgi2	protein_coding	chr5	52533517	52566462	-	32946	0	0	0.0155432	0	0.0119965	0	0	0	0	0	0	0	0.0506783	0.0479388	0	0.0308394	0	0.026913	0	0.0323703	0.069255	0	0	0	0	0.00777161	0.00599823	0	0	0	0.0493086	0.0154197	0.0134565	0.0161852	0.0346275	0
ENSMUSG00000039253.7	Fn3krp	protein_coding	chr11	121421401	121431288	+	9888	0	0.203297	0.0517887	0	0.0799425	0	0.0545633	0	0	0	0	0	0	0	0	0.411018	0	0	0	0	0.0769173	0	0	0	0.101649	0.0258944	0.0399712	0.0272816	0	0	0	0.205509	0	0	0.0384586	0
ENSMUSG00000039254.16	Pomt1	protein_coding	chr2	32236590	32255005	+	18416	0.221294	0.109155	0.0834199	0.0360135	0.0643846	0.0803612	0	0	0.023336	0	0	0	0.0906628	0.042881	0	0.165514	0.0535051	0	0.0374603	0	0	0	0	0.0751386	0.165225	0.0597167	0.0723729	0	0.011668	0	0.0667719	0.082757	0.0267526	0.0187301	0	0.0375693
ENSMUSG00000039257.11	Vstm2b	protein_coding	chr7	40898328	40930594	+	32267	0	0	0	0	0	0	0	0	0	0	0	0	0	0	0	0	0	0	0	0	0	0	0	0	0	0	0	0	0	0	0	0	0	0	0	0
ENSMUSG00000039262.16	Prrc2b	protein_coding	chr2	32151082	32234537	+	83456	0.561571	0.421523	0.165672	0.214569	0.236793	0.115265	0.142224	0.122381	0.108139	0.0944698	0.0496552	0.0591309	0.373451	0.217636	0.355915	0.413933	0.271557	0.297486	0.140526	0.121399	0.182266	0.115059	0.0489561	0.116064	0.491547	0.190121	0.176029	0.132303	0.101305	0.054393	0.295543	0.384924	0.284521	0.130963	0.148662	0.0825102
ENSMUSG00000039263.16	Npepl1	protein_coding	chr2	174110349	174123070	+	12722	0	0	0	0	0.0621342	0	0	0	0.0337805	0	0	0.0484872	0.0874939	0.18622	0	0	0.0774525	0.278785	0.0542264	0	0	0	0	0.0271921	0	0	0.0310671	0	0.0168903	0.0242436	0.136857	0	0.178119	0.0271132	0	0.0135961
ENSMUSG00000039264.9	Gimap3	protein_coding	chr6	48764464	48770851	-	6388	0	0	0	0	0	0	0	0	0	0	0	0	0	0	0	0	0	0	0	0	0	0	0	0	0	0	0	0	0	0	0	0	0	0	0	0
ENSMUSG00000039269.5	2300002M23Rik	protein_coding	chr17	35567450	35568952	+	1503	0	0	0	0	0	0	0	0	0	0	0	0	0	0	0	0	0	0.589938	0	0	0	0	0	0	0	0	0	0	0	0	0	0	0.294969	0	0	0
ENSMUSG00000039270.9	Megf9	protein_coding	chr4	70427065	70534995	-	107931	0.00943971	0	0.00474457	0	0	0.0137118	0	0.00630863	0	0	0	0	0.0567218	0.0658501	0.0688015	0.0658962	0.0456473	0.0985827	0.00639175	0.00988105	0	0.0136873	0	0	0.00471985	0.00237229	0.00685592	0.00315431	0	0	0.0612859	0.0673489	0.072115	0.0081364	0.00684364	0
ENSMUSG00000039275.9	Foxk2	protein_coding	chr11	121259990	121309896	+	49907	0.306221	0.140977	0.0102608	0.0398677	0.0791944	0.0296538	0	0.0545732	0	0	0.0118621	0	0.0557586	0.0949402	0.0892759	0.162869	0.0592312	0.0355332	0.0276462	0.0213692	0	0	0	0	0.223599	0.0250642	0.0544241	0.0272866	0	0.00593106	0.0753494	0.126072	0.0473822	0.0245077	0	0
ENSMUSG00000039278.10	Pcsk1n	protein_coding	chrX	7919822	7924410	+	4589	0	0	0	0	0	0	0	0	0	0	0	0	0	0	0	0	0	0	0	0	0	0.160959	0	0	0	0	0	0	0	0	0	0	0	0	0.0804795	0
ENSMUSG00000039285.12	Azi2	protein_coding	chr9	118040499	118069794	+	29296	0.0347773	0.171543	0.0174797	0.203749	0.161893	0.0252583	0.0184162	0.023242	0.0146694	0	0.0404153	0.0210559	0.0379949	0.296514	0	0.0693634	0.134537	0.121065	0.0235482	0.127412	0	0	0.0174327	0.0236167	0.10316	0.110614	0.0935758	0.0208291	0.00733472	0.0307356	0.167254	0.0346817	0.127801	0.0754799	0	0.0205247
ENSMUSG00000039286.12	Fndc3b	protein_coding	chr3	27416162	27711307	-	295146	0.0586836	0.0544871	0.0294955	0.0157298	0.0147303	0.0125356	0.00182798	0	0	0	0	0	0.0565702	0.0240805	0.0201278	0.0688497	0.0500778	0.030042	0.00701214	0.00542006	0.00515377	0.00250263	0.00173036	0.00234418	0.0565853	0.0226126	0.013633	0.000913991	0	0	0.0403254	0.0444888	0.0400599	0.0062161	0.0038282	0.00203727
ENSMUSG00000039294.14	Cybc1	protein_coding	chr11	121222588	121229322	-	6735	0	0.149236	0.0760337	0.0984744	0	0.109869	0	0	0	0	0	0	0.165271	0	0.441028	0	0	0	0	0	0	0	0	0	0.0746179	0.087254	0.0549344	0	0	0	0.0826353	0.220514	0	0	0	0
ENSMUSG00000039296.15	Spdye4a	protein_coding	chr5	143216316	143226890	-	10575	0	0	0	0	0	0	0	0	0	0	0	0	0.105257	0	0	0	0	0	0	0	0	0	0	0	0	0	0	0	0	0	0.0526287	0	0	0	0	0
ENSMUSG00000039298.16	Cdk5rap2	protein_coding	chr4	70216856	70410443	-	193588	0.0578921	0.0882635	0.0132262	0.00685192	0.0265412	0.00764475	0.00278696	0.00351725	0.00221995	0	0	0.00318642	0.066123	0.0407926	0.0383589	0.0314907	0.0712591	0.0229011	0.00356359	0.0137724	0.00785749	0.00763106	0.00527625	0	0.0730778	0.0100391	0.017093	0.0031521	0.00110998	0.00159321	0.0534578	0.0349248	0.0470801	0.00866802	0.00774428	0.00263813
ENSMUSG00000039304.11	Tnfsf10	protein_coding	chr3	27317028	27342427	+	25400	0	0	0	0	0	0	0	0	0	0	0	0	0	0.0310904	0	0	0	0	0	0	0	0	0	0	0	0	0	0	0	0	0.0155452	0	0	0	0	0
ENSMUSG00000039307.16	Hexdc	protein_coding	chr11	121204433	121222655	+	18223	0	0	0	0	0	0.0812123	0	0	0	0	0	0	0	0	0	0	0	0	0	0	0	0	0	0	0	0	0.0406062	0	0	0	0	0	0	0	0	0
ENSMUSG00000039308.6	Ndst2	protein_coding	chr14	20723730	20734562	-	10833	0.188099	0	0	0	0.109453	0	0	0	0	0	0	0	0.0513753	0	0	0	0.0909583	0.0818496	0	0	0	0	0	0	0.0940494	0	0.0547266	0	0	0	0.0256877	0	0.086404	0	0	0
ENSMUSG00000039313.14	Minar1	protein_coding	chr9	89587216	89623125	-	35910	0	0.0279895	0	0	0	0	0	0	0	0	0	0	0	0	0	0	0	0	0	0	0	0	0	0	0.0139947	0	0	0	0	0	0	0	0	0	0	0
ENSMUSG00000039315.15	Clnk	protein_coding	chr5	38706462	38876812	-	170351	0	0	0.00300607	0.00778657	0.00696037	0.00434377	0	0	0.00252277	0	0	0	0.463924	0.375492	0.374885	0.447327	0.561071	0.452835	0.247031	0.313022	0.0848284	0.0997279	0.0419718	0.0121844	0	0.00539632	0.00565207	0	0.00126138	0	0.419708	0.411106	0.506953	0.280026	0.0922781	0.0270781
ENSMUSG00000039316.14	Rftn1	protein_coding	chr17	49992257	50190674	-	198418	0.0051348	0.0253279	0.0154851	0.00668513	0.00199193	0.00372933	0	0.00343163	0	0	0	0	0.0224394	0.0397996	0.00748502	0.0256034	0	0.0223437	0.00347684	0.00537488	0.00383311	0	0.00257391	0.00174348	0.0152314	0.0110851	0.00286063	0.00171581	0	0	0.0311195	0.0165442	0.0111718	0.00442586	0.00191656	0.00215869
ENSMUSG00000039318.12	Rab3gap2	protein_coding	chr1	185204117	185286759	+	82643	0.0616408	0.0486479	0.0123927	0.0240755	0.0143473	0.0358151	0.00652834	0	0	0.0073384	0.0143268	0.0298563	0.0606094	0.0573331	0.0179708	0.0245885	0	0.064374	0	0.0516183	0	0.0268132	0.0123594	0.0251156	0.0551444	0.0182341	0.0250812	0.00326417	0.0036692	0.0220915	0.0589712	0.0212797	0.032187	0.0258091	0.0134066	0.0187375
ENSMUSG00000039321.1	Uts2r	protein_coding	chr11	121160271	121161973	+	1703	0	0	0	0	0	0	0	0	0	0	0	0	0	0	0.872087	0.596615	0.578597	0.520656	0	0	0.446599	0	0	0	0	0	0	0	0	0	0	0.734351	0.549627	0	0.223299	0
ENSMUSG00000039323.18	Igfbp2	protein_coding	chr1	72824503	72852474	+	27972	0.145694	0.179662	0	0.118552	0.0141297	0.0264538	0.0385758	0.0486842	0.0614552	0	0.0423283	0.0220525	0.0795866	0.084695	0	0.10897	0.0352263	0.0633975	0	0.0190632	0.02719	0.0264064	0	0	0.162678	0.0592758	0.0202917	0.04363	0.0307276	0.0321904	0.0821408	0.054485	0.0493119	0.0095316	0.0267982	0
ENSMUSG00000039328.11	Rnf122	protein_coding	chr8	31111820	31131482	+	19663	0.0518149	0.102233	0	0	0.0402009	0	0	0	0	0	0.0301075	0.0313713	3.33992	3.61454	4.38079	3.51373	3.00672	3.83296	1.43847	2.06103	0.696234	0.488345	0.0259731	0.05278	0.0770239	0	0.0201005	0	0	0.0307394	3.47723	3.94726	3.41984	1.74975	0.59229	0.0393766
ENSMUSG00000039329.8	Tex19.1	protein_coding	chr11	121146143	121148319	+	2177	0.468	0	0.235226	0.609302	0.363101	0.679803	0.495656	0	0	0	0	0	2.0452	3.9902	3.41103	4.66714	3.16833	1.22188	0.633779	4.89881	0.698721	0	0.234593	0.794529	0.234	0.422264	0.521452	0.247828	0	0	3.0177	4.03908	2.19511	2.7663	0.349361	0.514561
ENSMUSG00000039330.5	Tsga10ip	protein_coding	chr19	5390049	5402526	-	12478	0	0	0	0	0.0633492	0	0	0	0	0	0.0474437	0	0.312217	0.379723	0.833158	0.814261	0.315868	0.497415	0.276434	0.0427341	0.121904	0	0.0409288	0	0	0	0.0316746	0	0	0.0237219	0.34597	0.82371	0.406641	0.159584	0.0609519	0.0204644
ENSMUSG00000039335.11	Spata16	protein_coding	chr3	26637620	26983212	+	345593	0	0	0	0.00767637	0	0	0	0	0	0	0	0	0.00805208	0.00228505	0.00859487	0.00293998	0.00285119	0.00513134	0	0.00308592	0	0.00213731	0	0.00300299	0	0.00383819	0	0	0	0	0.00516857	0.00576742	0.00399126	0.00154296	0.00106866	0.0015015
ENSMUSG00000039337.3	Tex19.2	protein_coding	chr11	121116215	121118677	-	2463	0	0	0	0	0	0	0	0	0	0	0	0	0	0.641248	0	0	0	0	0	0	0	0	0	0	0	0	0	0	0	0	0.320624	0	0	0	0	0
ENSMUSG00000039339.4	Mfsd4b2	transcribed_unprocessed_pseudogene	chr10	39920380	39937313	-	16934	0	0	0	0	0	0	0	0	0	0	0	0	0	0.0932676	0.087703	0.299999	0.0581877	0.104722	0	0	0	0	0	0	0	0	0	0	0	0	0.0466338	0.193851	0.0814546	0	0	0
ENSMUSG00000039342.5	Ankar	protein_coding	chr1	72642980	72700579	-	57600	0	0	0	0	0	0	0	0	0	0	0.0102778	0	0.144935	0.15081	0	0.229314	0.256602	0.0923622	0	0.0185151	0	0.0128236	0.00886649	0	0	0	0	0	0	0.00513892	0.147872	0.114657	0.174482	0.00925757	0.00641181	0.00443324
ENSMUSG00000039345.16	Mettl22	protein_coding	chr16	8470788	8490684	+	19897	0.102411	0	0.102948	0	0.0595922	0	0.108463	0	0	0	0	0	0.139857	0.0793784	0.0746426	0	0	0.0445634	0	0.0267998	0	0	0	0	0.0512056	0.0514738	0.0297961	0.0542314	0	0	0.109618	0.0373213	0.0222817	0.0133999	0	0
ENSMUSG00000039347.7	Atp6v0e2	protein_coding	chr6	48537615	48541801	+	4187	0	0.480106	0	0	0	0.353459	0	0	0	0	0	0	0	0.377213	0	0	0.706007	0.211769	0	0	0	0	0	0	0.240053	0	0.176729	0	0	0	0.188607	0	0.458888	0	0	0
ENSMUSG00000039349.5	C130074G19Rik	protein_coding	chr1	184871926	184883218	-	11293	0.0902184	0.0890023	0	0	0.0699966	0.131049	0.0477749	0	0	0	0	0	0.147848	0.139856	0	0.0899704	0.174506	0.0785156	0.0610881	0.0944366	0.0673477	0.065407	0	0	0.0896104	0	0.100523	0.0238874	0	0	0.143852	0.0449852	0.126511	0.0777623	0.0663774	0
ENSMUSG00000039354.16	Smarcal1	protein_coding	chr1	72583251	72633134	+	49884	0	0.0402976	0	0	0.0475386	0	0	0	0.00861511	0.0121575	0	0	0.17851	0.395766	0.267951	0.224048	0.256787	0.177748	0.179783	0.0962057	0	0.0592287	0.0102379	0.00693485	0.0201488	0	0.0237693	0	0.0103863	0	0.287138	0.245999	0.217267	0.137994	0.0296143	0.0085864
ENSMUSG00000039356.15	Exosc2	protein_coding	chr2	31670715	31681349	+	10635	0.670603	0.094509	0.0481511	0.374175	0.0743273	0.208735	0.101461	0	0	0.0570256	0	0	0.104664	0.0742545	0.279297	0.286611	0	0.0833735	0.0648677	0.150419	0	0	0	0.0975848	0.382556	0.211163	0.141531	0.0507307	0.0285128	0	0.0894591	0.282954	0.0416867	0.107643	0	0.0487924
ENSMUSG00000039357.2	Fut11	protein_coding	chr14	20694968	20701016	+	6049	0.336861	0.49848	0.169313	0.109642	0.130678	0	0.0891919	0	0.355229	0	0	0	0.920067	1.5666	0.491044	1.17577	0.32579	0.293165	0.114047	0.0881528	0	0	0	0.0571893	0.417671	0.139477	0.065339	0.0445959	0.177615	0	1.24333	0.833408	0.309477	0.1011	0	0.0285946
ENSMUSG00000039358.3	Drd5	protein_coding	chr5	38319367	38322518	+	3152	0	0	0	0	0	0	0	0	0	0	0	0	0	0	0	0	0.312611	0	0	0	0	0	0	0	0	0	0	0	0	0	0	0	0.156306	0	0	0
ENSMUSG00000039361.11	Picalm	protein_coding	chr7	90130213	90213465	+	83253	0.110141	0.193166	0.0492078	0.0398319	0.0522214	0.053329	0.012961	0.0245359	0.00516205	0.0145693	0	0	0.133701	0.0663985	0.0535175	0.219675	0.224877	0.127805	0.0994369	0.0512401	0.018271	0.070978	0.0306721	0.00415526	0.151653	0.0445198	0.0527752	0.0187485	0.00986565	0	0.10005	0.136596	0.176341	0.0753385	0.0446245	0.0174137
ENSMUSG00000039364.13	Sectm1b	protein_coding	chr11	121053458	121063569	-	10112	0	0	0	0	0	0.146354	0	0	0	0	0	0	0.0550385	0	0.146871	0.200956	0	0	0	0	0	0	0	0	0	0	0.073177	0	0	0	0.0275192	0.173914	0	0	0	0
ENSMUSG00000039367.11	Sec24c	protein_coding	chr14	20674308	20694852	+	20545	0.644677	0.391376	0.249251	0.290534	0.230851	0.108051	0.105042	0	0.104589	0.029519	0.11526	0.0300245	0.487607	0.730311	0.289153	0.692358	0.81533	0.431578	0.369362	0.233591	0.222115	0.251666	0.0994324	0.0168381	0.518026	0.269893	0.169451	0.052521	0.067054	0.0726421	0.608959	0.490756	0.623454	0.301477	0.236891	0.0581352
ENSMUSG00000039372.5	Marchf4	protein_coding	chr1	72427112	72536930	-	109819	0	0	0	0	0.00359897	0	0	0	0	0	0	0	0.0608145	0.0431453	0.0540949	0.0277557	0.017945	0.016148	0	0.0437003	0	0.00672599	0	0	0	0	0.00179949	0	0	0	0.0519799	0.0409253	0.0170465	0.0218502	0.00336299	0
ENSMUSG00000039375.16	Wdr17	protein_coding	chr8	54629055	54887184	-	258130	0	0.00389379	0.00198383	0.00256935	0	0.00573328	0	0	0	0	0	0	0.00215608	0.0030593	0.0115071	0.027553	0.00763453	0	0.00267256	0	0.00589283	0.017169	0	0.00268034	0.00194689	0.00227659	0.00286664	0	0	0	0.00260769	0.01953	0.00381727	0.00133628	0.0115309	0.00134017
ENSMUSG00000039376.13	Synpo2l	protein_coding	chr14	20658946	20668354	-	9409	0	0	0	0	0	0	0	0	0	0	0	0	0.236603	0.16786	0.157845	0.539927	0	0.0942371	0	0.340038	0	0	0	0.0367667	0	0	0	0	0	0	0.202231	0.348886	0.0471186	0.170019	0	0.0183834
ENSMUSG00000039377.7	Hlx	protein_coding	chr1	184727140	184732619	-	5480	0	0	0	0	0	0	0	0	0	0	0	0	0	0	0	0	0.179809	0	0	0	0	0	0	0	0	0	0	0	0	0	0	0	0.0899043	0	0	0
ENSMUSG00000039382.12	Wdr45	protein_coding	chrX	7714333	7728206	+	13874	0	0	0	0	0	0	0	0	0	0	0	0	0.0401145	0	0.32114	0.292932	0	0.127819	0	0.0768684	0	0	0	0	0	0	0	0	0	0	0.0200573	0.307036	0.0639093	0.0384342	0	0
ENSMUSG00000039384.8	Dusp10	protein_coding	chr1	184013302	184075636	+	62335	0	0.0322484	0.0164301	0	0.00634051	0	0	0	0	0	0	0	0.0535701	0.0886801	0.142953	0.162996	0.110651	0.0853463	0.0442684	0	0.0244023	0.0355486	0.00819298	0	0.0161242	0.00821507	0.00317025	0	0	0	0.0711251	0.152975	0.0979989	0.0221342	0.0299754	0.00409649
ENSMUSG00000039385.5	Cdh6	protein_coding	chr15	13028701	13173675	-	144975	0	0	0.0105967	0	0.00545247	0.00510409	0	0	0	0	0	0	0.0230336	0.043577	0.0307328	0.0420501	0.0135934	0.0183482	0.0190341	0.00367812	0	0.00509495	0	0	0	0.00529836	0.00527828	0	0	0	0.0333053	0.0363915	0.0159708	0.0113561	0.00254748	0
ENSMUSG00000039391.11	Ccdc81	protein_coding	chr7	89866148	89903629	-	37482	0	0	0	0	0	0	0	0	0	0	0	0	0.0593937	0.0421374	0.11887	0.0813219	0.0262886	0.0236561	0.0184053	0.0142265	0	0	0	0	0	0	0	0	0	0	0.0507655	0.100096	0.0249724	0.0163159	0	0
ENSMUSG00000039395.8	Mreg	protein_coding	chr1	72159442	72212307	-	52866	0.366169	0.24716	0.0290595	0.0501816	0.149524	0.055988	0.0102055	0.0128797	0.00812916	0	0	0	0.694818	0.478006	0.421395	0.634229	0.428689	0.23481	0.0391481	0.181558	0.0863191	0.0698597	0.0289814	0.0719804	0.306664	0.0396206	0.102756	0.0115426	0.00406458	0	0.586412	0.527812	0.33175	0.110353	0.0780894	0.0504809
ENSMUSG00000039396.11	Neil3	protein_coding	chr8	53586867	53639065	-	52199	0.0195183	0.0770208	0	0	0.0227151	0	0	0	0	0	0	0	0	0.0151286	0.0569039	0.058394	0.0188768	0.0169865	0	0.0204309	0	0	0	0	0.0482696	0	0.0113576	0	0	0	0.00756429	0.0576489	0.0179316	0.0102154	0	0
ENSMUSG00000039405.7	Prss23	protein_coding	chr7	89507783	89527187	-	19405	0	0	0.0527788	0	0	0	0	0	0	0	0	0	0.114723	0	0	0.0523595	0	0.0456932	0	0	0	0	0	0	0	0.0263894	0	0	0	0	0.0573614	0.0261797	0.0228466	0	0	0
ENSMUSG00000039410.16	Prdm16	protein_coding	chr4	154316125	154636873	-	320749	0.00317643	0.00313361	0.00798267	0.00206774	0.00246445	0	0	0	0.00133985	0.00189078	0	0	0.0277625	0.0393926	0.0648242	0.0380124	0.0276483	0.0663455	0.0301113	0.0182872	0.011856	0.00690859	0	0.00107853	0.00315502	0.0050252	0.00123223	0	0.00161532	0	0.0335775	0.0514183	0.0469969	0.0241992	0.00938228	0.000539266
ENSMUSG00000039414.10	Heatr5b	protein_coding	chr17	78752898	78835364	-	82467	0.0494179	0.0365638	0.0124192	0	0.0239633	0.0179457	0.0196268	0	0.0104225	0.0220622	0	0	0.0337437	0.0191518	0	0.0123205	0.0597421	0.0215038	0.0418269	0.0129321	0.00922257	0.0179136	0	0.00838973	0.0429909	0.0062096	0.0209545	0.00981341	0.0162423	0	0.0264478	0.00616025	0.040623	0.0273795	0.0135681	0.00419487
ENSMUSG00000039419.17	Cntnap2	protein_coding	chr6	45059357	47304213	+	2244857	0.0236004	0.0255209	0.0143713	0.0168402	0.0161978	0.0108777	0.00480673	0.0042464	0.000382881	0.00270158	0.000527431	0.000274785	0.034957	0.0295495	0.0330792	0.0366611	0.0452105	0.0327835	0.0208971	0.0133021	0.00948641	0.00789689	0.000910008	0.00123282	0.0245607	0.0156057	0.0135377	0.00452657	0.00154223	0.000401108	0.0322533	0.0348702	0.038997	0.0170996	0.00869165	0.00107141
ENSMUSG00000039427.14	Alg1	protein_coding	chr16	5233621	5244912	+	11292	0.0902264	0.17802	0.090699	0.234936	0.0350014	0.13106	0	0.120598	0	0	0	0	0.640731	1.11895	1.57828	1.34968	0.436305	0.863749	0.244374	0.283335	0.53883	0	0.135683	0	0.134123	0.162818	0.0830308	0.060299	0	0	0.879839	1.46398	0.650027	0.263854	0.269415	0.0678413
ENSMUSG00000039428.11	Tmem135	protein_coding	chr7	89139714	89404222	-	264509	0.0731843	0.0607981	0.0154879	0.0250738	0.0179307	0.00839252	0.00611913	0.00514838	0	0.00458561	0	0	0.0294572	0.0417973	0.0224592	0.0192061	0.0409773	0.0435781	0	0.00201595	0	0	0.00193078	0.0026157	0.0669912	0.0202809	0.0131616	0.00563376	0.0022928	0	0.0356272	0.0208326	0.0422777	0.00100797	0	0.00227324
ENSMUSG00000039431.16	Mtmr7	protein_coding	chr8	40551095	40634797	-	83703	0.231269	0.156104	0.0795327	0.071312	0.155822	0.150286	0.058011	0.0813467	0.0205372	0.0652092	0.00707266	0.00736955	0.21942	0.396249	0.266149	0.33988	0.317844	0.296608	0.13187	0.0382234	0.0181728	0.0352982	0.0183043	0.0123988	0.193686	0.0754223	0.153054	0.0696789	0.0428732	0.00722111	0.307835	0.303014	0.307226	0.0850466	0.0267355	0.0153516
ENSMUSG00000039438.7	Ttc36	protein_coding	chr9	44799397	44803072	-	3676	0	0	0	0	0	0	0	0	0	0	0	0	0.151401	0	0	0.276397	0	0	0	0	0	0	0	0	0	0	0	0	0	0	0.0757003	0.138198	0	0	0	0
ENSMUSG00000039449.14	Prpf18	protein_coding	chr2	4622058	4652113	-	30056	0.135592	0.133764	0.0340755	0	0.01315	0	0	0	0	0	0.0196967	0	0.129619	0.210193	0.0988264	0.101414	0.229487	0	0.0229528	0.0177414	0.0506094	0.0245755	0	0	0.134678	0.0170378	0.00657499	0	0	0.00984833	0.169906	0.10012	0.114743	0.0203471	0.0375924	0
ENSMUSG00000039450.11	Dcxr	protein_coding	chr11	120725399	120727281	-	1883	0	0	0	0	0	0	0.286522	0	0	0	0	0	0	0	0	0	0	0	0	0	0	0	0	0	0	0	0	0.143261	0	0	0	0	0	0	0	0
ENSMUSG00000039452.6	Snx22	protein_coding	chr9	66065176	66069719	-	4544	2.69059	1.54835	1.46504	1.60552	1.30469	0.814223	0.949862	0.899071	1.32407	1.46812	1.04226	1.76477	0.48992	0.521366	1.30736	0.670798	1.51793	0.585394	1.97365	0.821446	1.00426	0.325106	1.01153	0.761307	2.11947	1.53528	1.05946	0.924467	1.3961	1.40351	0.505643	0.98908	1.05166	1.39755	0.664682	0.886418
ENSMUSG00000039456.10	Morc3	protein_coding	chr16	93832121	93876073	+	43953	0.417243	0.068603	0.0699047	0.0905365	0.107907	0.0168354	0	0	0.0195553	0	0	0	0.126624	0.197635	0.0675796	0.346746	0.156928	0.18156	0.0313912	0.012132	0.0173039	0.0168052	0	0	0.242923	0.0802206	0.0623711	0	0.00977763	0	0.162129	0.207163	0.169244	0.0217616	0.0170546	0
ENSMUSG00000039457.4	Ppl	protein_coding	chr16	5086291	5132421	-	46131	0.0662572	0.043576	0	0	0	0	0	0	0	0.0394399	0	0	0.0723872	0.0684742	0.0643889	0.110125	0.0427197	0.0576626	0	0.0346775	0	0	0.0110709	0	0.0549166	0	0	0	0.0197199	0	0.0704307	0.087257	0.0501911	0.0173388	0	0.00553543
ENSMUSG00000039458.15	Mtmr12	protein_coding	chr15	12205028	12274496	+	69469	0.131995	0.144684	0.0368572	0.0477353	0.0967195	0.0106517	0	0.0196029	0	0	0	0	0.0640918	0.0341028	0.149652	0.0877544	0.0709202	0.0510546	0.0198612	0.0614071	0.0109482	0	0.00735162	0	0.138339	0.0422963	0.0536856	0.00980145	0	0	0.0490973	0.118703	0.0609874	0.0406341	0.00547408	0.00367581
ENSMUSG00000039461.12	Tcta	protein_coding	chr9	108302958	108306160	-	3203	0	0	0	0.414127	0	0.231023	0	0	0	0	0	0	2.0851	0.493098	1.85472	0.951641	0	0.553654	0	0	0	0.230609	0	0	0	0.207064	0.115511	0	0	0	1.2891	1.40318	0.276827	0	0.115305	0
ENSMUSG00000039462.4	Col10a1	protein_coding	chr10	34389981	34397085	+	7105	0	0.282928	0	0	0.0556278	0	0	0	0	0	0	0	0.313328	0	0.209031	0.715014	0.693421	0.623981	0.0970962	0.150102	0	0	0	0.0486894	0.141464	0	0.0278139	0	0	0	0.156664	0.462023	0.658701	0.123599	0	0.0243447
ENSMUSG00000039463.14	Slc9a8	protein_coding	chr2	167421712	167477000	+	55289	0.313267	0.218149	0.04631	0.155943	0.092931	0.0401508	0.00975821	0	0	0	0	0	0.281853	0.199963	0.134309	0.257275	0.160396	0.208483	0.0124775	0.0385781	0	0.0267193	0	0.0375414	0.265708	0.101126	0.0665409	0.0048791	0	0	0.240908	0.195792	0.18444	0.0255278	0.0133596	0.0187707
ENSMUSG00000039470.15	Zdhhc2	protein_coding	chr8	40423815	40510268	+	86454	0.612806	0.755681	0.207313	0.184114	0.416018	0.27389	0.0499245	0.133889	0.0248546	0.0701491	0.0136952	0.0285402	0.399126	0.730744	0.309216	0.787406	0.478691	0.471779	0.255347	0.228211	0.149553	0.111069	0.0354438	0.0560198	0.684244	0.195714	0.344954	0.0919068	0.0475019	0.0211177	0.564935	0.548311	0.475235	0.241779	0.130311	0.0457318
ENSMUSG00000039473.8	Ubn1	protein_coding	chr16	5050057	5086289	+	36233	0.168714	0.05548	0.0282663	0.0366089	0.0218163	0.0408449	0	0.0187922	0	0	0	0	0.0921616	0.0653848	0.0819785	0.308459	0.163169	0.220244	0.0380796	0.0294337	0.0629723	0.0203859	0.0140951	0	0.112097	0.0324376	0.0313306	0.00939608	0	0	0.0787732	0.195219	0.191706	0.0337566	0.0416791	0.00704757
ENSMUSG00000039474.13	Wfs1	protein_coding	chr5	36966104	36989205	-	23102	0.0882034	0	0	0.0861257	0.0513249	0	0	0	0	0	0	0	0	0.034183	0.0642872	0.131941	0.0426522	0	0	0.0692454	0	0	0	0	0.0441017	0.0430628	0.0256624	0	0	0	0.0170915	0.0981142	0.0213261	0.0346227	0	0
ENSMUSG00000039476.13	Prrx2	protein_coding	chr2	30834972	30881251	+	46280	0	0	0.0221299	0	0	0.0159889	0	0	0	0	0	0	0.0721541	0.119444	0.160454	0.263449	0.149038	0.0766359	0.0149064	0.0460878	0	0	0	0.00747489	0	0.011065	0.00799445	0	0	0	0.0957991	0.211952	0.112837	0.0304971	0	0.00373745
ENSMUSG00000039477.16	Tnrc18	protein_coding	chr5	142724661	142817662	-	93002	0.186235	0.216146	0.11563	0.206808	0.127493	0.182998	0.116024	0.0439279	0.0415884	0.026084	0.0572894	0.086225	0.394962	0.322665	0.351321	0.305897	0.264874	0.295553	0.0890134	0.108938	0.0817787	0.150902	0.0658966	0.0260378	0.201191	0.161219	0.155246	0.0799758	0.0338362	0.0717572	0.358813	0.328609	0.280213	0.0989758	0.11634	0.0459672
ENSMUSG00000039478.15	Micu3	protein_coding	chr8	40307458	40386308	+	78851	0.0387631	0.0382406	0.0779323	0.0168222	0.0451119	0	0	0	0	0	0	0	0.0423494	0.0200301	0	0.0901986	0.0749782	0.0449799	0.00874901	0	0	0	0.00647689	0.00438724	0.0385019	0.0473773	0.022556	0	0	0	0.0311897	0.0450993	0.059979	0.00437451	0	0.00543207
ENSMUSG00000039480.14	Nt5dc1	protein_coding	chr10	34288288	34418552	-	130265	0.0391063	0.0385792	0.00786223	0.0101827	0.00910227	0	0	0.00522701	0	0	0	0	0.0555417	0.0666845	0.0342033	0.0389988	0.075642	0.0816806	0.047663	0.0491217	0.0350313	0.0226812	0.00392054	0	0.0388427	0.00902247	0.00455113	0.00261351	0	0	0.0611131	0.036601	0.0786613	0.0483923	0.0288562	0.00196027
ENSMUSG00000039481.5	Nrtn	protein_coding	chr17	56751325	56757530	-	6206	0	0	0	0	0	0	0	0	0	0	0	0	0.269037	0.508989	0.239311	0	0	0.285748	0	0.257768	0.122552	0	0	0	0	0	0	0	0	0	0.389013	0.119655	0.142874	0.128884	0.061276	0
ENSMUSG00000039483.10	Asb6	protein_coding	chr2	30823097	30830333	-	7237	0	0.555536	0.212279	0.183287	0.109226	0.204495	0.0745504	0	0	0	0	0.0852361	0.999742	1.09119	0.410436	0.701973	0.816928	0.49008	0.476626	0.147364	0	0.408258	0	0.0478013	0.277768	0.197783	0.156861	0.0372752	0	0.042618	1.04547	0.556204	0.653504	0.311995	0.204129	0.0239006
ENSMUSG00000039485.8	Tspyl4	protein_coding	chr10	34297442	34301320	+	3879	0	0	0	0.170978	0	0	0	0	0	0	0	0	0.143477	0	0	0.261932	0	0.228584	0.533541	0.137467	0.392141	0	0	0	0	0.0854892	0	0	0	0	0.0717387	0.130966	0.114292	0.335504	0.196071	0
ENSMUSG00000039488.15	Cntn5	protein_coding	chr9	9660891	10904775	-	1243885	0.00327631	0.000808035	0.00164673	0.00106638	0.000953229	0	0	0	0	0.000487559	0	0	0.00581656	0.00444404	0.00716383	0.0130692	0.00316862	0.00641546	0.00277304	0.000857372	0.00244575	0.00118764	0.000410576	0	0.00204217	0.00135656	0.000476614	0	0.000243779	0	0.0051303	0.0101165	0.00479204	0.00181521	0.00181669	0.000205288
ENSMUSG00000039492.7	Ccdc27	protein_coding	chr4	154026639	154042677	-	16039	0	0	0	0	0	0	0	0	0	0	0	0	0.0346997	0.098472	0	0	0	0.0552826	0	0	0	0	0	0.0431371	0	0	0	0	0	0	0.0665859	0	0.0276413	0	0	0.0215686
ENSMUSG00000039496.8	Cdnf	protein_coding	chr2	3513030	3526376	+	13347	0	0	0	0	0	0	0	0	0	0	0	0	0.0833968	0	0	0	0.0738256	0	0	0	0	0	0	0	0	0	0	0	0	0	0.0416984	0	0.0369128	0	0	0
ENSMUSG00000039497.8	Dse	protein_coding	chr10	34151393	34207715	-	56323	0.0904459	0.124917	0.0363679	0.0235508	0.0631557	0.0394137	0.0670534	0	0.0152604	0	0	0	0.0691696	0.0140209	0.0263687	0.0541183	0.0524839	0.0944563	0	0	0.0135035	0	0	0.00614204	0.107682	0.0299593	0.0512847	0.0335267	0.00763021	0	0.0415952	0.0402435	0.0734701	0	0.00675175	0.00307102
ENSMUSG00000039501.14	Znfx1	protein_coding	chr2	167035793	167063015	-	27223	0.149702	0.110763	0.0564324	0.0974507	0.0435553	0.0271816	0	0	0	0	0	0	0.245329	0.232067	0.272777	0.335904	0.144782	0.162854	0.0253414	0.0783508	0	0	0	0.0127076	0.130233	0.0769416	0.0353685	0	0	0	0.238698	0.304341	0.153818	0.0518461	0	0.00635378
ENSMUSG00000039508.6	Calhm4	protein_coding	chr10	34038784	34044310	-	5527	0	0	0	0	0	0	0	0	0	0	0	0	0	0	0.268711	0	0	0	0	0.0964784	0	0	0	0	0	0	0	0	0	0	0	0.134355	0	0.0482392	0	0
ENSMUSG00000039509.8	Nup133	protein_coding	chr8	123897123	123949265	-	52143	0.234471	0.0963795	0.0687457	0.0381581	0.045479	0.0709554	0.0310409	0	0.0412094	0.0116308	0.0227069	0.01183	0.149429	0.181738	0.0854475	0.17537	0.264559	0.102028	0.0529213	0.0511321	0	0.0566627	0.0391776	0.0265376	0.165425	0.0534519	0.0582172	0.0155204	0.0264201	0.0172685	0.165583	0.130409	0.183294	0.0520267	0.0283314	0.0328576
ENSMUSG00000039512.12	Uhrf1bp1	protein_coding	chr17	27856441	27900041	+	43601	0.186938	0.253575	0.070469	0.0608449	0.0634538	0.186684	0.0247481	0	0	0.0139095	0	0	0.204233	0.181119	0.0340626	0.209727	0.135596	0.162689	0.0158223	0.0733794	0.0174436	0.0169409	0.0234265	0.0238025	0.220257	0.065657	0.125069	0.0123741	0.00695474	0	0.192676	0.121895	0.149142	0.0446009	0.0171923	0.0236145
ENSMUSG00000039515.11	Ptpa	protein_coding	chr2	30416039	30447806	+	31768	0.224498	0.253111	0.0161196	0.14614	0.111972	0.186342	0.0169832	0.0428668	0.0946957	0.038181	0.0372704	0.0388349	0.140153	0.273441	0.280502	0.383796	0.155085	0.27911	0.108579	0.0671413	0.095764	0.232511	0.0160762	0.043558	0.238804	0.0811298	0.149157	0.029925	0.0664383	0.0380527	0.206797	0.332149	0.217098	0.0878602	0.164138	0.0298171
ENSMUSG00000039518.7	Cdsn	protein_coding	chr17	35552128	35557180	+	5053	0.20163	0	0	0	0.078218	0	0	0	0	0	0	0	0	0	0.587834	0	0.195003	0.877377	0	0	0	0	0	0	0.100815	0	0.039109	0	0	0	0	0.293917	0.53619	0	0	0
ENSMUSG00000039519.6	Cyp7b1	protein_coding	chr3	18071950	18243338	-	171389	0.0178338	0.0117289	0.0119514	0.0232182	0.0115304	0.00863493	0	0	0	0	0	0	0.022731	0.0506839	0.0346618	0.0770671	0.0402444	0.0155204	0.0161006	0.00622252	0.00443761	0	0.00297983	0	0.0147813	0.0175848	0.0100826	0	0	0	0.0367074	0.0558645	0.0278824	0.0111616	0.00221881	0.00148991
ENSMUSG00000039521.13	Foxp3	protein_coding	chrX	7573644	7595245	+	21602	0.188656	0.232641	0.0711166	0.245616	0.109778	0.0342545	0.0499511	0.0630401	0.0198943	0	0.05481	0	0.41222	0.365566	0.412507	0.188137	0.228069	0.20523	0.0638708	0.148107	0.105623	0.0341932	0	0	0.210649	0.158366	0.072016	0.0564956	0.00994714	0.027405	0.388893	0.300322	0.21665	0.105989	0.0699082	0
ENSMUSG00000039523.16	Cep104	protein_coding	chr4	153975194	154008732	+	33539	0.0303777	0	0	0.0197747	0.0471374	0.0220629	0	0	0	0	0.0176512	0	0.315288	0.282547	0.26569	0.393824	0.440689	0.237935	0.164553	0.0635959	0	0.0880934	0	0.020629	0.0151888	0.00988737	0.0346001	0	0	0.00882559	0.298917	0.329757	0.339312	0.114075	0.0440467	0.0103145
ENSMUSG00000039529.9	Atp8b1	protein_coding	chr18	64528967	64661267	-	132301	0.0077009	0	0	0	0	0	0	0	0	0	0	0	0.0252401	0.00596894	0.0673538	0.0383986	0.0223434	0.0335098	0	0	0	0	0.00386021	0	0.00385045	0	0	0	0	0	0.0156045	0.0528762	0.0279266	0	0	0.0019301
ENSMUSG00000039530.17	Tusc3	protein_coding	chr8	39005845	39165114	+	159270	0.0831599	0.0126214	0.0128608	0.0208208	0.0124077	0	0.00338746	0	0	0.00380779	0.0111509	0	0.0174719	0.0148747	0	0	0.0123733	0.0111343	0	0	0.00955055	0	0	0	0.0478906	0.0168408	0.00620386	0.00169373	0.0019039	0.00557547	0.0161733	0	0.0117538	0	0.00477527	0
ENSMUSG00000039531.8	Zup1	protein_coding	chr10	33919142	33951269	-	32128	0.0951354	0.125137	0.0478169	0.0412864	0.0492076	0	0	0	0	0	0	0	0.0519686	0.0491594	0	0.158123	0.184017	0.110393	0	0.0497917	0	0	0	0	0.110136	0.0445516	0.0246038	0	0	0	0.050564	0.0790615	0.147205	0.0248959	0	0
ENSMUSG00000039533.8	Mmd2	protein_coding	chr5	142562358	142608800	-	46443	0	0	0	0	0	0	0	0	0	0	0	0	0.131818	0.0510107	0.191869	0.0875082	0.0212163	0.0954586	0.0297082	0.0114815	0	0	0	0	0	0	0	0	0	0	0.0914145	0.139689	0.0583375	0.0205948	0	0
ENSMUSG00000039536.16	Stau1	protein_coding	chr2	166947549	166996299	-	48751	0.125393	0.0412341	0.0210083	0.081626	0.0486434	0	0.0221338	0	0	0	0	0	0.114162	0.161986	0.0609285	0.0833653	0.0404238	0.0727515	0.0283017	0.0984415	0.0780044	0	0.0209518	0.0212881	0.0833134	0.0513171	0.0243217	0.0110669	0	0	0.138074	0.0721469	0.0565877	0.0633716	0.0390022	0.0211199
ENSMUSG00000039539.13	Sgcz	protein_coding	chr8	37522298	38661508	-	1139211	0.0125207	0.0123519	0.00269706	0.00232872	0.00832651	0.00129909	0.000947185	0.000597691	0.00075448	0.00159707	0	0	0.00390831	0.0152503	0.00260735	0.0107025	0.00778447	0.0031133	0.00302783	0.0037446	0.00133524	0.000648379	0.000448301	0.000910994	0.0124363	0.00251289	0.0048128	0.000772438	0.00117578	0	0.00957931	0.00665494	0.00544889	0.00338622	0.000991808	0.000679647
ENSMUSG00000039540.9	4921524L21Rik	protein_coding	chr18	6603629	6638970	+	35342	0	0	0	0	0	0	0	0	0	0	0	0	0	0	0	0	0	0	0	0	0	0	0	0	0	0	0	0	0	0	0	0	0	0	0	0
ENSMUSG00000039542.16	Ncam1	protein_coding	chr9	49502136	49798925	-	296790	0.0102986	0.00677316	0	0	0.0119853	0	0	0	0.00144801	0.00408684	0.00199469	0	0.0956366	0.143683	0.0700572	0.099279	0.0763606	0.155353	0.0790307	0.0628837	0.0179383	0.0273764	0.00172078	0.00932479	0.00853586	0	0.00599266	0	0.00276743	0.000997343	0.11966	0.0846681	0.115857	0.0709572	0.0226574	0.00552278
ENSMUSG00000039543.16	Cfap70	protein_coding	chr14	20394193	20452226	-	58034	0	0.0173192	0	0.0114282	0	0	0	0	0	0	0	0	0.230161	0.0952523	0.179139	0.245106	0.101873	0.168064	0.0356619	0.05513	0.0262108	0.0254555	0	0.0238438	0.0086596	0.00571411	0	0	0	0	0.162707	0.212123	0.134969	0.045396	0.0258331	0.0119219
ENSMUSG00000039545.16	Flicr	antisense	chrX	7573600	7581027	+	7428	0	0	0	0	0	0	0	0	0	0	0	0	0	0	0	0	0	0	0.185748	0.143575	0	0	0	0.0931443	0	0	0	0	0	0	0	0	0	0.164661	0	0.0465722
ENSMUSG00000039546.9	Ajap1	protein_coding	chr4	153373221	153482811	-	109591	0	0	0	0	0	0	0	0	0	0	0	0	0.00507842	0.0144117	0.0135519	0	0.0179823	0	0.00629494	0	0	0	0	0	0	0	0	0	0	0	0.00974506	0.00677594	0.00899117	0.00314747	0	0
ENSMUSG00000039552.14	Rsph4a	protein_coding	chr10	33905111	33916021	+	10911	0	0.276355	0	0	0.0362236	0	0	0	0	0	0	0	0.306048	0.144752	0.408348	0.465601	0.361232	0.0812645	0.0632269	0.146614	0	0	0	0	0.138177	0	0.0181118	0	0	0	0.2254	0.436975	0.221248	0.104921	0	0
ENSMUSG00000039555.15	Cylc2	protein_coding	chr4	51216678	51250622	+	33945	0	0	0	0	0	0	0	0	0	0	0	0	0.0327912	0	0	0	0	0	0	0	0	0	0	0	0	0	0	0	0	0	0.0163956	0	0	0	0	0
ENSMUSG00000039556.16	Ppp1r3f	protein_coding	chrX	7557296	7574283	-	16988	0	0	0	0	0	0	0	0	0	0	0	0	0	0	0	0	0	0	0	0	0	0	0	0	0	0	0	0	0	0	0	0	0	0	0	0
ENSMUSG00000039563.6	2210406O10Rik	lincRNA	chr5	36447611	36464853	-	17243	0	0	0.0593965	0	0	0	0	0	0	0	0.0343329	0	0.0968304	0.0457981	0	0.0589245	0.11429	0	0	0	0	0	0	0	0	0.0296982	0	0	0	0.0171665	0.0713142	0.0294623	0.057145	0	0	0
ENSMUSG00000039568.6	Ubald1	protein_coding	chr16	4874778	4880315	-	5538	0.91986	0.181492	0.0924678	0.239518	0.214104	0.267232	0.389687	0.2459	0	0	0	0	0.803971	0.427788	0.268177	0.917331	0.177925	0.480323	0	0.57772	0	0	0	0	0.550676	0.165993	0.240668	0.317793	0	0	0.615879	0.592754	0.329124	0.28886	0	0
ENSMUSG00000039577.17	Nphp4	protein_coding	chr4	152476706	152563183	+	86478	0.0117815	0	0	0.0153386	0.00457036	0	0	0.00787364	0	0	0	0	0.0901002	0.0821858	0.0515217	0.152738	0.0455769	0.0820257	0.0239322	0.0493292	0.0439741	0	0.00590566	0.0120009	0.00589073	0.00766929	0.00228518	0.00393682	0	0	0.086143	0.10213	0.0638013	0.0366307	0.021987	0.00895328
ENSMUSG00000039578.17	Ccser1	protein_coding	chr6	61180324	62382865	+	1202542	0.00254171	0.00250745	0	0.00220608	0.002958	0.00123067	0	0	0	0.000504321	0	0.000512958	0.00509091	0.010507	0.00247004	0.00760416	0.0106521	0.00884803	0.0022947	0.00753821	0.00379475	0.00122847	0.000424692	0.000575345	0.00252458	0.00110304	0.00209434	0	0.00025216	0.000256479	0.00779897	0.0050371	0.00975005	0.00491645	0.00251161	0.000500018
ENSMUSG00000039579.15	Grin3a	protein_coding	chr4	49661611	49845744	-	184134	0.00553313	0.00545854	0.00278105	0	0.00214646	0.00401863	0	0	0	0	0	0	0.0181351	0.0171548	0.024197	0.0496612	0.0428102	0.00963078	0	0.00289591	0	0	0	0	0.00549583	0.00139053	0.00308254	0	0	0	0.017645	0.0369291	0.0262205	0.00144796	0	0
ENSMUSG00000039585.15	Myo9a	protein_coding	chr9	59750896	59928866	+	177971	0.171742	0.118599	0.0287736	0.0298127	0.0599612	0.0332623	0.00606303	0.00382589	0	0	0.0033264	0	0.131342	0.0798699	0.108485	0.0685079	0.149488	0.109607	0.0426393	0.0599239	0.00854699	0.012451	0.00286962	0.00194379	0.14517	0.0292932	0.0466118	0.00494446	0	0.0016632	0.105606	0.0884963	0.129547	0.0512816	0.010499	0.00240671
ENSMUSG00000039599.16	Fam149b	protein_coding	chr14	20348162	20383491	+	35330	0.0288377	0.028449	0.0289888	0.0750892	0.011187	0.0628332	0	0	0	0.0171658	0	0	0.141776	0.201168	0.168148	0.115034	0.0836698	0.200776	0.0195264	0.015093	0	0	0	0.0195832	0.0286434	0.052039	0.0370101	0	0.00858289	0	0.171472	0.141591	0.142223	0.0173097	0	0.00979162
ENSMUSG00000039601.16	Rcan2	protein_coding	chr17	43801351	44039516	+	238166	0.00427784	0.00844035	0	0	0.00331899	0	0	0	0	0	0	0	0.0327153	0.0265259	0.0249433	0.0255965	0.0206862	0.0223376	0.00289659	0.00671678	0.00319339	0.00310137	0	0.00145251	0.0063591	0	0.0016595	0	0	0	0.0296206	0.0252699	0.0215119	0.00480668	0.00314738	0.000726254
ENSMUSG00000039607.17	Rbms3	protein_coding	chr9	116572746	117872681	-	1299936	0.000783759	0.000773194	0	0	0	0.000569233	0	0	0	0	0	0	0.000856271	0.0054674	0.00114249	0.000781604	0.005306	0	0.00159208	0.000410202	0.00175522	0.00227285	0	0	0.000778477	0	0.000284616	0	0	0	0.00316183	0.000962047	0.002653	0.00100114	0.00201404	0
ENSMUSG00000039608.6	Olfr303	protein_coding	chr7	86391810	86397789	-	5980	0	0	0	0	0	0	0	0	0	0	0	0	0	0	0	0	0	0	0	0	0	0	0	0	0	0	0	0	0	0	0	0	0	0	0	0
ENSMUSG00000039611.2	Tmem246	protein_coding	chr4	49584506	49597876	-	13371	0.0761975	0	0	0	0	0	0	0	0	0	0	0	0	0	0	0	0	0	0	0	0	0	0	0	0.0380988	0	0	0	0	0	0	0	0	0	0	0
ENSMUSG00000039615.9	Stub1	protein_coding	chr17	25830505	25833404	-	2900	0.351323	1.03976	0.529745	0	0.817729	0.765482	0	1.40875	0.444575	0	0	0.212708	0.767654	0.544618	0.512125	1.40143	0	0.305751	0.713657	0.183874	0.262261	0	0.176107	0.238578	0.695542	0.264872	0.791605	0.704376	0.222288	0.106354	0.656136	0.956777	0.152875	0.448766	0.131131	0.207342
ENSMUSG00000039616.10	Mocos	protein_coding	chr18	24653691	24701575	+	47885	0.0212767	0	0	0.0138504	0	0	0	0	0	0	0	0	0.0348678	0.0494746	0.0310152	0.0212182	0	0	0	0	0	0	0	0	0.0106384	0.00692519	0	0	0	0	0.0421712	0.0261167	0	0	0	0
ENSMUSG00000039617.8	Gm7488	processed_pseudogene	chr3	21049565	21050248	+	684	0	0	0.748665	0.969627	0	1.08182	1.57755	0	0	0.886648	0	0	0	1.15453	0	0	0	0	0	0	1.11193	1.07988	0	0	0	0.859146	0.540911	0.788774	0.443324	0	0.577263	0	0	0	1.09591	0
ENSMUSG00000039620.17	Trmt9b	protein_coding	chr8	36457548	36516570	+	59023	0.0172617	0	0	0	0	0.0125369	0	0	0	0	0	0	0.0471468	0.0535179	0.0251625	0.0860711	0.0500831	0.0150226	0.0584406	0.0632406	0	0	0	0.00586107	0.00863085	0	0.00626845	0	0	0	0.0503323	0.0556168	0.0325528	0.0608406	0	0.00293054
ENSMUSG00000039621.13	Prex1	protein_coding	chr2	166566342	166713832	-	147491	0.0276312	0.020444	0.0208319	0.00449672	0.00267973	0.0200681	0	0.00461653	0.00291378	0.00822379	0	0	0.13207	0.0749588	0.0704866	0.103332	0.133615	0.126246	0.0420962	0.0650768	0.0618797	0.0701126	0.00346265	0.0211094	0.0240376	0.0126643	0.0113739	0.00230827	0.00556878	0	0.103515	0.0869093	0.129931	0.0535865	0.0659961	0.012286
ENSMUSG00000039623.13	Ap5z1	protein_coding	chr5	142463944	142478710	+	14767	0.206983	0.0680641	0.138711	0.0449127	0.107059	0.0501094	0	0.0461093	0.0291025	0	0	0	0.188443	0.0534771	0	0.344022	0.133453	0.120089	0	0.03611	0	0.200079	0	0	0.137523	0.0918119	0.0785843	0.0230547	0.0145512	0	0.12096	0.172011	0.126771	0.018055	0.100039	0
ENSMUSG00000039628.9	Hs3st6	protein_coding	chr17	24752988	24758684	+	5697	0	0	0.0898871	0	0	0	0	0	0	0	0	0	0.195383	0	0	0	0	0.155639	0	0	0	0	0	0	0	0.0449435	0	0	0	0	0.0976916	0	0.0778197	0	0	0
ENSMUSG00000039629.14	Strip2	protein_coding	chr6	29917012	29959681	+	42670	0	0	0	0	0	0	0	0	0.0100716	0	0	0	0.0913017	0.111042	0.0348058	0.190492	0.115462	0.145459	0	0.0374902	0	0	0.0119688	0.00810729	0	0	0	0	0.00503581	0	0.101172	0.112649	0.13046	0.0187451	0	0.0100381
ENSMUSG00000039630.10	Hnrnpu	protein_coding	chr1	178321108	178337797	-	16690	1.46507	1.68621	0.521598	0.516592	1.30245	0.709374	0.258608	0.36717	0.38624	0.581395	0.248294	0.221757	0.666925	0.898995	0.622897	1.03491	0.944614	1.0094	0.537345	0.54314	0.410127	0.398309	0.275398	0.310909	1.57564	0.519095	1.00591	0.312889	0.483817	0.235025	0.78296	0.828902	0.977007	0.540243	0.404218	0.293153
ENSMUSG00000039632.13	Ccdc151	protein_coding	chr9	21989871	22002634	-	12764	0	0.15749	0	0	0	0	0	0	0	0	0	0	0.043603	0.061869	0	0.0796016	0.231593	0	0	0.0417766	0	0	0	0.0542053	0.0787451	0	0	0	0	0	0.052736	0.0398008	0.115796	0.0208883	0	0.0271026
ENSMUSG00000039633.7	Lonrf1	protein_coding	chr8	36216064	36249516	-	33453	0.121823	0.270407	0	0.0594767	0.0118147	0	0.0322555	0	0	0	0	0	0.0499102	0.0472123	0	0.0911161	0.0294548	0.0530103	0	0	0	0	0	0	0.196115	0.0297384	0.00590733	0.0161277	0	0	0.0485613	0.045558	0.0412326	0	0	0
ENSMUSG00000039634.12	Zfp189	protein_coding	chr4	49521176	49531517	+	10342	0	0.0971865	0.0495152	0	0	0	0	0	0	0	0	0	0.0538144	0	0	0	0	0	0	0	0	0	0	0	0.0485933	0.0247576	0	0	0	0	0.0269072	0	0	0	0	0
ENSMUSG00000039637.15	Coro7	protein_coding	chr16	4626133	4679777	-	53645	0.151938	0.0374724	0.0190917	0.0370897	0.0736761	0.0137938	0.0100573	0	0.00801111	0	0	0.0114988	0.425361	0.338578	0.304535	0.26516	0.257152	0.165286	0.0642994	0.0894608	0.0567105	0.0963834	0.0190403	0.019346	0.094705	0.0280907	0.0437349	0.00502863	0.00400556	0.0057494	0.38197	0.284848	0.211219	0.0768801	0.0765469	0.0191931
ENSMUSG00000039639.7	Kcne1	protein_coding	chr16	92345982	92359468	-	13487	0	0	0	0	0	0	0	0	0	0	0	0	0	0	0	0	0	0.131486	0.102301	0	0.0563919	0	0	0.0256497	0	0	0	0	0	0	0	0	0.0657431	0.0511506	0.028196	0.0128249
ENSMUSG00000039640.7	Mrpl12	protein_coding	chr11	120484613	120489065	+	4453	0	0	0	0	0.355029	0.332345	0.121159	0	0.289528	0	0	0	0	0.354681	0	0.456337	0	0.398238	0	0.119748	0	0.497625	0	0.23306	0	0	0.343687	0.0605796	0.144764	0	0.17734	0.228169	0.199119	0.0598738	0.248812	0.11653
ENSMUSG00000039646.5	Vasn	protein_coding	chr16	4639941	4650802	+	10862	0	0	0	0	0	0	0	0	0	0	0	0	0	0	0	0	0	0	0	0	0	0	0	0	0	0	0	0	0	0	0	0	0	0	0	0
ENSMUSG00000039648.14	Kyat1	protein_coding	chr2	30185124	30205847	-	20724	0	0	0	0	0	0.0714115	0	0	0	0	0	0	0.778803	0.685897	0.35832	1.22567	0.475464	0.770131	0.166442	0.102921	0.110098	0.0712836	0.0492868	0.0333853	0	0	0.0357058	0	0	0	0.73235	0.791997	0.622797	0.134682	0.0906909	0.041336
ENSMUSG00000039652.16	Cpeb3	protein_coding	chr19	37021291	37208601	-	187311	0.0543928	0.0160979	0.0273388	0.0177038	0.0084402	0.0118514	0.0403249	0.0109053	0.00229435	0.00323776	0.00316054	0	0.0326838	0.0505916	0.0237866	0.0976378	0.0526051	0.0804732	0.0478791	0.0370083	0.0081208	0.00788679	0	0.00369373	0.0352453	0.0225213	0.0101458	0.0256151	0.00276605	0.00158027	0.0416377	0.0607122	0.0665391	0.0424437	0.0080038	0.00184686
ENSMUSG00000039653.9	Baat	protein_coding	chr4	49489422	49506557	-	17136	0	0	0	0	0	0	0	0	0	0	0	0	0	0	0	0.0592924	0	0.0517435	0	0	0	0	0	0	0	0	0	0	0	0	0	0.0296462	0.0258718	0	0	0
ENSMUSG00000039656.17	Rxrb	protein_coding	chr17	34031812	34038399	+	6588	0.773252	0	0.15546	0.503358	0.299966	0.336961	0.0818946	0	0	0	0	0	0.337917	0.599345	0.676304	0.30845	0.747838	0.403769	0.104716	0.161881	0.808122	0.224238	0.155042	0.315062	0.386626	0.329409	0.318464	0.0409473	0	0	0.468631	0.492377	0.575803	0.133298	0.51618	0.235052
ENSMUSG00000039660.16	Spout1	protein_coding	chr2	30173453	30178459	-	5007	0.203483	0.20074	0.613645	0.397379	0.394683	0.295573	0.32326	0.271978	0	0.363372	0	0.123198	1.00039	0.630874	1.48309	3.24677	1.37756	1.4167	1.37781	1.06498	0.607596	1.18017	0.611995	0.690909	0.202111	0.505512	0.345128	0.297619	0.181686	0.0615991	0.815631	2.36493	1.39713	1.22139	0.893885	0.651452
ENSMUSG00000039661.14	Dusp26	protein_coding	chr8	31089471	31097047	+	7577	0	0	0	0	0	0	0	0	0.113437	0	0	0	1.5425	1.04223	0.588028	2.27961	1.1704	1.28724	0.273143	0.281502	0.301132	0.292454	0.0674026	0.0456563	0	0	0	0	0.0567185	0	1.29236	1.43382	1.22882	0.277323	0.296793	0.0565295
ENSMUSG00000039662.16	Icmt	protein_coding	chr4	152297227	152307121	+	9895	0.20593	0.203154	0	0.201079	0.0798859	0.0747818	0.0545247	0	0	0.0612903	0	0	0.281227	0.159615	0.150092	0.102682	0.298742	0.358434	0.209157	0.0538894	0.230589	0.0746479	0	0	0.204542	0.100539	0.0773339	0.0272623	0.0306451	0	0.220421	0.126387	0.328588	0.131523	0.152618	0
ENSMUSG00000039670.2	Oxld1	protein_coding	chr11	120456606	120458068	-	1463	0	0	0	0	0	0	0	0	0	0	0	0	0.380416	0	0	0.694488	0	1.8182	0	0	0	0	0	0	0	0	0	0	0	0	0.190208	0.347244	0.909102	0	0	0
ENSMUSG00000039671.18	Zmynd8	protein_coding	chr2	165784152	165899016	-	114865	0.771678	0.542518	0.240741	0.323341	0.323442	0.238356	0.0610611	0.0652058	0.037414	0.0263991	0.0051539	0.0161107	0.90606	1.02437	0.969723	0.93762	0.703424	0.679298	0.318313	0.283179	0.0993198	0.147902	0.0311232	0.0662572	0.657098	0.282041	0.280899	0.0631334	0.0319066	0.0106323	0.965217	0.953672	0.691361	0.300746	0.123611	0.0486902
ENSMUSG00000039672.12	Kcne2	protein_coding	chr16	92292389	92298129	+	5741	0	0	0	0	0	0	0	0	0	0	0	0	0.581657	0.137554	0	0.884894	0	0.308893	0	0.185764	0	0.128661	0	0	0	0	0	0	0	0	0.359605	0.442447	0.154446	0.0928821	0.0643303	0
ENSMUSG00000039676.4	Capsl	protein_coding	chr15	9436028	9466038	+	30011	0	0.0334911	0	0.0441988	0.0263394	0	0	0	0	0.0202082	0	0	0.0185448	0.105254	0.0494873	0.101566	0.098499	0.0886352	0.0919487	0	0.0253426	0	0	0	0.0167456	0.0220994	0.0131697	0	0.0101041	0	0.0618995	0.0755268	0.0935671	0.0459744	0.0126713	0
ENSMUSG00000039678.12	Tbc1d13	protein_coding	chr2	30133746	30152013	+	18268	0.557717	0.770278	0.392447	0.471969	0.475979	0.243037	0.206736	0.260908	0.0705752	0.0663967	0.0324066	0.0337669	0.487452	0.389056	0.0812986	0.278092	0.269693	0.582446	0.113291	0.262707	0.166533	0.121301	0.0279565	0.0568105	0.663997	0.432208	0.359508	0.233822	0.0684859	0.0330867	0.438254	0.179695	0.42607	0.187999	0.143917	0.0423835
ENSMUSG00000039680.10	Mrps6	protein_coding	chr16	92058270	92112227	+	53958	0	0	0	0	0	0	0	0	0	0	0	0	0	0	0	0	0	0	0	0	0	0	0	0	0	0	0	0	0	0	0	0	0	0	0	0
ENSMUSG00000039682.12	Lap3	protein_coding	chr5	45493374	45512691	+	19318	0.369182	0.312176	0.265083	0.308988	0.245513	0.0383045	0.0558569	0.10574	0.0889856	0.156969	0.0306452	0.0319315	0.460958	0.654061	0.845677	0.473357	0.204028	0.183596	0.0714223	0.165618	0	0.114708	0.052874	0.0179075	0.340679	0.287035	0.141909	0.0807986	0.122978	0.0312883	0.557509	0.659517	0.193812	0.11852	0.0573538	0.0353908
ENSMUSG00000039683.16	Sdk1	protein_coding	chr5	141241490	142215586	+	974097	0	0	0.00157711	0	0.000811491	0	0	0	0	0	0	0.000633257	0.00742753	0.00729626	0.00457397	0.00417221	0.00505777	0.00182051	0.00354107	0.00383191	0.00156157	0.00303313	0	0	0	0.000788556	0.000405746	0	0	0.000316628	0.0073619	0.00437309	0.00343914	0.00368649	0.00229735	0
ENSMUSG00000039684.9	Gm5422	transcribed_processed_pseudogene	chr10	31248023	31251043	+	3021	0.337252	0	0	0	0	0	0	0.225388	0	0	0	0	0	0.261402	0	0.336324	0	0.587009	0	0	0	0	0	0.114511	0.168626	0	0	0.112694	0	0	0.130701	0.168162	0.293505	0	0	0.0572555
ENSMUSG00000039686.14	Zer1	protein_coding	chr2	30097283	30124585	-	27303	0	0.110439	0	0.0485826	0.0723795	0	0.039521	0	0	0	0	0.0225929	0.346531	0.318158	0.217582	0.186067	0.180447	0.324754	0.101069	0.0195303	0.0557124	0.0270535	0	0.0126703	0.0552194	0.0242913	0.0361898	0.0197605	0	0.0112964	0.332344	0.201825	0.252601	0.0602994	0.0413829	0.00633516
ENSMUSG00000039691.10	Tspan10	protein_coding	chr11	120442644	120446950	+	4307	0	0	0	0	0	0	0	0	0	0	0	0	0.258439	0.183352	0.344825	0	0.228779	0.205869	0	0	0	0	0	0	0	0	0	0	0	0	0.220896	0.172413	0.217324	0	0	0
ENSMUSG00000039693.11	Msantd3	protein_coding	chr4	48539935	48561919	+	21985	0.0926847	0.0457177	0	0	0.0179775	0.0336578	0	0	0	0	0	0	0.278464	0.215519	0.135107	0.369719	0.179277	0.120993	0.0627581	0.145527	0	0.0335975	0	0.0157352	0.0692012	0	0.0258176	0	0	0	0.246991	0.252413	0.150135	0.104143	0.0167988	0.00786759
ENSMUSG00000039697.16	Ncoa7	protein_coding	chr10	30628999	30803326	-	174328	0.00584437	0.0230623	0.00293749	0.00380447	0.011336	0	0	0	0	0	0	0	0.041503	0.0588893	0.00851936	0.0641113	0.0678274	0.0610351	0.0158292	0.0275293	0.0043628	0	0	0.00198441	0.0144534	0.00337098	0.00566799	0	0	0	0.0501961	0.0363153	0.0644312	0.0216792	0.0021814	0.000992204
ENSMUSG00000039699.14	Batf2	protein_coding	chr19	6140983	6172476	+	31494	0.0323502	0	0	0	0	0	0	0	0	0.0192566	0.0187973	0	0.0883579	0.0250745	0	0	0.0312869	0.168923	0.0438095	0	0	0	0	0	0.0161751	0	0	0	0.0096283	0.00939866	0.0567162	0	0.100105	0.0219048	0	0
ENSMUSG00000039701.11	Usp53	protein_coding	chr3	122931493	122984510	-	53018	0.0960841	0.0379155	0.0193175	0.0750566	0.00745474	0	0	0	0	0	0	0	0.0104974	0.0297897	0.0280124	0.0574919	0.0185852	0.0334482	0.013012	0.0100576	0	0	0	0.00652492	0.0669998	0.047187	0.00372737	0	0	0	0.0201436	0.0427522	0.0260167	0.0115348	0	0.00326246
ENSMUSG00000039703.15	Nploc4	protein_coding	chr11	120380370	120437708	-	57339	0.159918	0.21035	0.0803778	0.0694004	0.0965015	0.0516204	0	0.0593747	0	0.0317306	0	0	0.184419	0.151497	0.155409	0.177198	0.0687386	0.231957	0.0240628	0.0557983	0.0397927	0.038646	0.0267205	0.030166	0.185134	0.0748891	0.074061	0.0296873	0.0158653	0	0.167958	0.166303	0.150348	0.0399305	0.0392194	0.0284433
ENSMUSG00000039704.7	Lmbrd2	protein_coding	chr15	9140550	9202483	+	61934	0.0164504	0.1136	0.0248048	0.0107086	0.0446709	0	0	0	0.0138779	0	0	0	0.0629031	0.140257	0.0479595	0.0656205	0.0636388	0.028633	0.0334163	0.0602682	0.0122801	0	0	0	0.0650253	0.0177567	0.0223355	0	0.00693894	0	0.10158	0.05679	0.0461359	0.0468423	0.00614007	0
ENSMUSG00000039706.11	Ldb2	protein_coding	chr5	44472132	44799680	-	327549	0	0	0	0	0	0	0	0	0	0	0	0	0.00339826	0	0	0	0	0.00270701	0	0	0	0	0	0	0	0	0	0	0	0	0.00169913	0	0.0013535	0	0	0
ENSMUSG00000039710.14	Slc7a12	protein_coding	chr3	14480697	14505830	+	25134	0	0	0	0	0	0	0	0	0	0	0	0	0.0221433	0	0	0.0404247	0.0392039	0	0.0548952	0	0	0	0	0	0	0	0	0	0	0	0.0110716	0.0202124	0.019602	0.0274476	0	0
ENSMUSG00000039713.17	Plekhg5	protein_coding	chr4	152072498	152115400	+	42903	0.0949898	0	0.0716155	0.0463761	0.0368492	0	0.0125754	0	0	0	0	0	0.155667	0.0736262	0.0692335	0.0473643	0.0918678	0.0826681	0	0	0.0177274	0	0	0.0241898	0.0474949	0.0589958	0.0184246	0.00628769	0	0	0.114647	0.0582989	0.0872679	0	0.00886369	0.0120949
ENSMUSG00000039714.9	Cplx3	protein_coding	chr9	57599992	57606281	-	6290	0	0	0.244238	0	0.0628355	0	0	0	0	0	0	0	0.0884815	0.125548	0	0	0	0.281932	0	0	0	0	0	0	0	0.122119	0.0314178	0	0	0	0.107015	0	0.140966	0	0	0
ENSMUSG00000039715.8	Wdr34	protein_coding	chr2	30031546	30048881	-	17336	0.05877	0.0579778	0.147695	0	0.0227985	0	0	0	0.0247898	0.0699662	0	0	0.385244	0.136657	0.0856693	0.175825	0.113677	0	0.039794	0	0.0438716	0	0.0294595	0.0399098	0.0583739	0.0738473	0.0113993	0	0.047378	0	0.26095	0.130747	0.0568384	0.019897	0.0219358	0.0346846
ENSMUSG00000039716.12	Dock3	protein_coding	chr9	106892825	107231909	-	339085	0.0120187	0.0148208	0.0120816	0.0078237	0.0104904	0.00218224	0	0.00200804	0.00887179	0	0.00349177	0.00181917	0.187111	0.274811	0.131397	0.254694	0.278967	0.188274	0.150553	0.113225	0.0538313	0.0413884	0.0120491	0.0214244	0.0134197	0.00995266	0.0063363	0.00100402	0.0044359	0.00265547	0.230961	0.193046	0.233621	0.131889	0.0476099	0.0167368
ENSMUSG00000039717.16	Ralyl	protein_coding	chr3	13471655	14182287	+	710633	0	0.00141438	0	0	0	0	0	0	0	0	0.00166613	0	0.00156635	0.00111126	0	0.00714881	0.00138658	0.00748637	0.00097078	0.00150074	0.00107025	0	0	0.000973605	0.000707188	0	0	0	0	0.000833064	0.0013388	0.0035744	0.00443648	0.00123576	0.000535127	0.000486803
ENSMUSG00000039720.7	Got1l1	protein_coding	chr8	27197459	27223828	-	26370	0	0.114346	0	0.0503015	0	0	0	0	0	0	0	0	0.232159	0.209627	0.0563202	0.61648	0.224198	0.134498	0.0261611	0.0606639	0.0576836	0	0	0	0.0571731	0.0251507	0	0	0	0	0.220893	0.3364	0.179348	0.0434125	0.0288418	0
ENSMUSG00000039725.6	Trp53rka	protein_coding	chr2	165490110	165493324	-	3215	0	0.312629	0.477841	0	0	0.23016	0	0	0	0	0	0	0.17311	0.245629	0.461948	0.31603	0.306485	0.275794	0.858312	0	0	0	0	0	0.156315	0.238921	0.11508	0	0	0	0.209369	0.388989	0.29114	0.429156	0	0
ENSMUSG00000039728.15	Slc6a5	protein_coding	chr7	49910146	49963856	+	53711	0	0	0	0	0	0	0	0	0	0	0	0	0.0103619	0.0147027	0.055302	0.0378334	0.0183454	0	0.0128441	0.00992787	0	0	0	0	0	0	0	0	0	0	0.0125323	0.0465677	0.00917271	0.011386	0	0
ENSMUSG00000039735.16	Fnbp1l	protein_coding	chr3	122538719	122619715	-	80997	0.238995	0.0496365	0.0189669	0.0163765	0.0487963	0.0365429	0.00666101	0.0336258	0	0.00748753	0	0	0.0687123	0.126746	0.0366721	0.0878088	0.0364958	0.0985233	0.0340688	0.032917	0.0187799	0	0	0	0.144316	0.0176717	0.0426696	0.0201434	0.00374376	0	0.0977292	0.0622404	0.0675096	0.0334929	0.00938995	0
ENSMUSG00000039737.11	Prkrip1	protein_coding	chr5	136178127	136198963	-	20837	0.0977911	0	0.0245758	0.159146	0	0	0	0	0	0	0	0	0.106839	0.113696	0.0712753	0.146283	0.236443	0.212765	0.0331079	0.0255908	0	0	0.0245097	0	0.0488956	0.0918609	0	0	0	0	0.110267	0.108779	0.224604	0.0293493	0	0.0122549
ENSMUSG00000039738.16	Slx4	protein_coding	chr16	3979105	4003770	-	24666	0.0826106	0.081497	0.0830433	0	0.032047	0	0	0	0.017423	0	0	0	0.564085	0.0960467	0.120422	0.288342	0.159791	0.107842	0.0279684	0.0648548	0.0308343	0.0299457	0.04141	0.0140249	0.0820538	0.0415217	0.0160235	0	0.00871151	0	0.330066	0.204382	0.133816	0.0464116	0.03039	0.0277174
ENSMUSG00000039740.6	Alg2	protein_coding	chr4	47465067	47474333	-	9267	0	0.433842	0.110518	0	0.0852996	0	0	0	0	0	0	0	0.120114	0.511296	0.160264	0	0.212658	0	0	0.115083	0.0820717	0	0.0551106	0	0.216921	0.0552592	0.0426498	0	0	0	0.315705	0.0801318	0.106329	0.0575414	0.0410358	0.0275553
ENSMUSG00000039741.15	Bahcc1	protein_coding	chr11	120232947	120292296	+	59350	0.0686663	0.0169352	0.034513	0.0558741	0.0466158	0.0374035	0.00909051	0	0.00724105	0.0102185	0	0	0.234435	0.252809	0.200191	0.256791	0.132819	0.224097	0.0232475	0.125784	0.0256296	0.049782	0	0.0466302	0.0428008	0.0451935	0.0420097	0.00454525	0.00872977	0	0.243622	0.228491	0.178458	0.0745159	0.0377058	0.0233151
ENSMUSG00000039742.15	Fam71f1	protein_coding	chr6	29319140	29336019	+	16880	0	0	0.0606738	0	0	0	0	0	0	0	0	0	0.0329709	0.233915	0.175967	0.180575	0.0583739	0.105057	0.081738	0.157949	0.0450568	0	0	0	0	0.0303369	0	0	0	0	0.133443	0.178271	0.0817152	0.119844	0.0225284	0
ENSMUSG00000039745.8	Htatip2	protein_coding	chr7	49759115	49773975	+	14861	0	0.0676336	0	0.0446286	0	0	0	0	0	0	0	0	0.524304	0.371972	0.399748	0.273477	0.530436	0	0.0464214	0.0717631	0.0511781	0.198813	0	0	0.0338168	0.0223143	0	0	0	0	0.448138	0.336612	0.265218	0.0590923	0.124996	0
ENSMUSG00000039747.11	Orai2	protein_coding	chr5	136147459	136170713	-	23255	0.0438115	0	0	0	0.0169957	0	0.0464005	0	0	0	0	0	0.0717973	0.0339581	0.127729	0.0873821	0.169486	0.0762569	0.0296654	0.0458599	0	0.0635254	0	0	0.0219058	0	0.00849786	0.0232002	0	0	0.0528777	0.107555	0.122872	0.0377626	0.0317627	0
ENSMUSG00000039748.11	Exo1	protein_coding	chr1	175880581	175913489	+	32909	0.154796	0.183251	0.124486	0.141073	0.10809	0.0674556	0	0.0206903	0.0130589	0	0	0	0.101471	0.0959855	0.180518	0.216119	0.389242	0.134717	0.0209629	0.0648134	0.0231109	0	0.0155188	0	0.169024	0.132779	0.0877726	0.0103451	0.00652946	0	0.098728	0.198318	0.261979	0.0428882	0.0115555	0.00775942
ENSMUSG00000039753.16	Fbxl5	protein_coding	chr5	43744615	43821638	-	77024	0.0661376	0.0913445	0.0066484	0.068885	0.0564446	0.0384278	0.0280184	0	0	0.0157475	0	0.00800859	0.223995	0.215305	0.192818	0.211058	0.319819	0.218722	0.0537392	0.0830758	0.0197486	0.0191795	0	0	0.0787411	0.0377667	0.0474362	0.0140092	0.00787374	0.00400429	0.21965	0.201938	0.269271	0.0684075	0.0194641	0
ENSMUSG00000039754.10	Alkbh4	protein_coding	chr5	136136146	136141615	+	5470	0.186259	0.551245	0	0	0	0	0	0	0	0	0	0	0.305237	0	0.271511	0.371494	0.180137	0.486295	0	0	0.139042	0	0	0	0.368752	0	0	0	0	0	0.152619	0.321502	0.333216	0	0.0695208	0
ENSMUSG00000039756.12	Dnttip2	protein_coding	chr3	122274388	122285271	+	10884	0.187217	0.646428	0.235247	0.365615	0.544702	0.0679866	0	0.0625594	0	0	0	0	0.102269	0.580446	0.272908	0.560108	0.724256	0.570263	0.0633837	0.489926	0.48915	0.339324	0.0938459	0.0317841	0.416823	0.300431	0.306344	0.0312797	0	0	0.341357	0.416508	0.64726	0.276655	0.414237	0.062815
ENSMUSG00000039759.10	Thap3	protein_coding	chr4	151982639	151988997	-	6359	0.320439	0.15806	0	0	0	0	0	0	0	0	0	0	0.350086	0	0.700659	0.319558	0	0	0	0	0	0.116157	0	0	0.23925	0	0	0	0	0	0.175043	0.510109	0	0	0.0580784	0
ENSMUSG00000039760.8	Il22ra2	protein_coding	chr10	19621998	19634681	+	12684	0	0	0	0	0	0	0	0	0	0	0	0	0	0	0	0	0	0	0	0	0	0	0	0	0	0	0	0	0	0	0	0	0	0	0	0
ENSMUSG00000039763.10	Dnajc28	protein_coding	chr16	91614254	91619026	-	4773	0.640375	0	0.214576	0	0	0	0	0	0	0	0	0	0	0	0	0	0.206443	0	0	0	0	0	0	0	0.320188	0.107288	0	0	0	0	0	0	0.103221	0	0	0
ENSMUSG00000039765.15	Cc2d2a	protein_coding	chr5	43662346	43740972	+	78627	0.0259157	0.0639159	0.0130257	0	0.0201069	0	0.0137236	0	0	0	0	0	0.0707834	0.0301307	0.0566662	0.0516889	0.0250639	0.078939	0.0526436	0.00678184	0	0	0	0	0.0449158	0.00651286	0.0100534	0.00686178	0	0	0.0504571	0.0541775	0.0520015	0.0297127	0	0
ENSMUSG00000039768.16	Dnajc11	protein_coding	chr4	151933691	151982137	+	48447	0.12618	0.124479	0.0422802	0.0821382	0.0571067	0.0458212	0.0111363	0	0	0.0250363	0	0	0.0689267	0.277104	0.214588	0.125833	0.16271	0.18302	0.0569586	0.0990593	0.0156988	0.0609855	0.0421665	0	0.125329	0.0622092	0.0514639	0.00556816	0.0125182	0	0.173015	0.17021	0.172865	0.0780089	0.0383421	0.0210832
ENSMUSG00000039770.6	Ypel5	protein_coding	chr17	72836453	72851195	+	14743	0.0691065	0	0	0	0.0536167	0	0.0731902	0	0	0	0	0	0.18875	0.160692	0.302211	0.344582	0.200505	0	0	0.0723375	0	0	0.138563	0	0.0345532	0	0.0268084	0.0365951	0	0	0.174721	0.323396	0.100253	0.0361688	0	0.0692816
ENSMUSG00000039771.13	Polr2j	protein_coding	chr5	136116631	136122947	+	6317	0.96771	0.477332	0.0810649	0.104991	0.187701	0	0	0	0	0	0	0	0.881033	0.250023	0.940423	0.321683	0.155984	0.561455	0.109208	0.337651	0	0	0.161694	0	0.722521	0.0930277	0.0938505	0	0	0	0.565528	0.631053	0.358719	0.22343	0	0.0808468
ENSMUSG00000039774.12	Galnt12	protein_coding	chr4	47091909	47123070	+	31162	0.196169	0	0	0.0212831	0.0126833	0	0	0	0.013791	0	0	0	0.0178599	0	0	0	0.0316203	0	0	0	0	0	0	0	0.0980846	0.0106416	0.00634163	0	0.00689551	0	0.00892993	0	0.0158101	0	0	0
ENSMUSG00000039775.7	Defb3	protein_coding	chr8	19293360	19295291	+	1932	0	0	0	0	0	0	0	0	0	0	0	0	0	0	0	0	0	0	0	0	0	0	0	0	0	0	0	0	0	0	0	0	0	0	0	0
ENSMUSG00000039781.14	Cep131	protein_coding	chr11	120064430	120086827	-	22398	0.0454879	0.179499	0.0685892	0.0296109	0	0.0991114	0.0240879	0.0303999	0	0	0	0	0.0248481	0.0705149	0.132616	0	0.0439928	0.158349	0.0308004	0.0238073	0.169783	0.032978	0	0	0.112493	0.0491	0.0495557	0.0272439	0	0	0.0476815	0.0663079	0.101171	0.0273039	0.10138	0
ENSMUSG00000039782.15	Cpeb2	protein_coding	chr5	43233170	43289724	+	56555	0.03603	0	0	0	0	0	0	0	0	0	0	0	0.0492042	0.0698167	0.0262605	0.0179654	0.0696915	0.0156781	0.0121982	0.00942863	0	0	0	0	0.018015	0	0	0	0	0	0.0595104	0.022113	0.0426848	0.0108134	0	0
ENSMUSG00000039783.15	Kmo	protein_coding	chr1	175620381	175662116	+	41736	0.0488229	0.0722472	0.0122697	0	0.0094699	0.0354594	0	0	0.020594	0	0.0141845	0.0147799	0.013335	0.0756849	0.0355847	0.0973774	0.0472183	0.0424898	0.049588	0.063882	0.0182231	0.0176979	0	0	0.0605351	0.00613483	0.0224646	0	0.010297	0.0144822	0.0445099	0.066481	0.044854	0.056735	0.0179605	0
ENSMUSG00000039785.5	Defb5	protein_coding	chr8	19247580	19250828	+	3249	0	0	0	0	0	0	0	0	0	0	0	0	0	0	0	0	0	0	0	0	0	0	0	0	0	0	0	0	0	0	0	0	0	0	0	0
ENSMUSG00000039787.13	Cercam	protein_coding	chr2	29869164	29882840	+	13677	0	0	0	0	0	0	0.0394474	0.0497841	0	0.0886842	0	0	0.203462	0.173217	0.434354	0.148576	0.0720444	0.0648298	0	0	0.0556085	0	0	0	0	0	0	0.0446157	0.0443421	0	0.188339	0.291465	0.0684371	0	0.0278043	0
ENSMUSG00000039789.7	Zfp597	protein_coding	chr16	3858321	3884561	-	26241	0.0776523	0.114908	0	0	0.0451853	0	0	0	0	0	0	0	0.339346	0.030094	0.282985	0.580791	0.563251	0.270318	0.105159	0.0406414	0	0.0281484	0	0	0.0962803	0	0.0225926	0	0	0	0.18472	0.431888	0.416784	0.0729001	0.0140742	0
ENSMUSG00000039795.14	Zfand1	protein_coding	chr3	10339953	10351317	-	11365	0.717175	0.176877	0.0450582	0.116714	0.173883	0	0.0474722	0.119823	0	0	0	0	0.587645	0.625364	0.653393	0.715203	0.520203	0.156036	0.424908	0.234596	0.133842	0.0649926	0	0	0.447026	0.0808859	0.0869414	0.0836478	0	0	0.606505	0.684298	0.33812	0.329752	0.0994174	0
ENSMUSG00000039798.2	2600006K01Rik	antisense	chr2	29868723	29870317	-	1595	0	0	0	0	0.247797	0.463929	0.338258	0	0	0	0	0	0.348933	0	0.931137	1.27403	0.617775	1.66773	0	1.33727	0	0	0	0.433778	0	0	0.355863	0.169129	0	0	0.174467	1.10258	1.14275	0.668634	0	0.216889
ENSMUSG00000039801.7	Cplane1	protein_coding	chr15	8169106	8271158	+	102053	0.0798673	0.118186	0.0100357	0.0129977	0.0309828	0.0217524	0.00528668	0	0	0.0118853	0.00580094	0	0.0599888	0.0928572	0.0291057	0.189163	0.0772423	0.121638	0.0202797	0.0156753	0	0.0144756	0.00500436	0.00338979	0.0990266	0.0115167	0.0263676	0.00264334	0.00594267	0.00290047	0.076423	0.109134	0.0994399	0.0179775	0.00723782	0.00419707
ENSMUSG00000039804.15	Ncoa5	protein_coding	chr2	165000357	165034867	-	34511	0.236177	0.174745	0.103869	0.0768712	0.160334	0.0643244	0	0	0	0	0	0.0178741	0.177394	0.160177	0.0430345	0.0883227	0.199863	0.154156	0.099949	0.0309024	0	0.0428061	0	0	0.205461	0.0903698	0.112329	0	0	0.00893706	0.168785	0.0656786	0.177009	0.0654257	0.0214031	0
ENSMUSG00000039809.10	Gabbr2	protein_coding	chr4	46662305	46991873	-	329569	0	0	0	0.0020124	0.00119925	0	0	0	0	0.00368037	0.00179629	0	0.150296	0.103034	0.0991404	0.191141	0.137532	0.134521	0.0481446	0.0598653	0.0138464	0.0268948	0	0.0115463	0	0.0010062	0.000599625	0	0.00184018	0.000898147	0.126665	0.145141	0.136026	0.0540049	0.0203706	0.00577317
ENSMUSG00000039810.11	Zc3h10	protein_coding	chr10	128541963	128547774	-	5812	0.175299	0.172936	0.0881085	0	0	0.254634	0	0	0	0	0	0	0	0.135873	0.255534	0	0.169537	0.305119	0.237394	0	0	0	0	0	0.174117	0.0440543	0.127317	0	0	0	0.0679367	0.127767	0.237328	0.118697	0	0
ENSMUSG00000039813.14	Tbc1d2	protein_coding	chr4	46604390	46650209	-	45820	0.0444713	0	0.0223521	0.0289492	0.0172517	0.0161494	0	0	0	0	0	0	0.352246	0.120643	0.194478	0.266094	0.258058	0.0967566	0.0903363	0.0465505	0.0497965	0.0161205	0	0.00754993	0.0222356	0.0256506	0.0167005	0	0	0	0.236445	0.230286	0.177407	0.0684434	0.0329585	0.00377497
ENSMUSG00000039814.15	Xkr5	protein_coding	chr8	18932729	18950975	-	18247	0.335015	0.110166	0.0561283	0.0726942	0.0433206	0.243316	0.0591354	0.0373155	0	0.0997096	0	0	0.305008	0.302947	0.406961	0.111365	0.270004	0.048593	0.415879	0.204562	0.0416813	0	0	0	0.222591	0.0644112	0.143319	0.0482255	0.0498548	0	0.303978	0.259163	0.159298	0.310221	0.0208406	0
ENSMUSG00000039824.4	Myl6b	protein_coding	chr10	128494157	128498685	-	4529	0	0	0.226137	0.292879	0	0	0	0	0	0	0	0	0	0.348729	0.327923	0.89736	0.43513	0.391555	0.304645	0.235476	0	0.326183	0	0	0	0.259508	0	0	0	0	0.174364	0.612641	0.413342	0.270061	0.163091	0
ENSMUSG00000039826.13	Trub2	protein_coding	chr2	29761224	29788502	-	27279	0.224093	0.147381	0	0.0243127	0.202841	0.0271258	0	0.0249605	0	0.022232	0	0	0.285629	0.144744	0.16333	0.18623	0.180606	0.16252	0.101157	0.039095	0	0.0812318	0	0	0.185737	0.0121563	0.114983	0.0124802	0.011116	0	0.215187	0.17478	0.171563	0.0701262	0.0406159	0
ENSMUSG00000039828.7	Wdr70	protein_coding	chr15	7873055	8099209	-	226155	0.0855957	0.0622203	0.0135859	0.00879784	0.0104858	0.00981583	0	0.0060215	0	0	0	0	0.0516793	0.0558694	0.0788042	0.0628971	0.0479267	0.023524	0.00305042	0.00943134	0.00672599	0.00653217	0	0	0.073908	0.0111919	0.0101508	0.00301075	0	0	0.0537743	0.0708506	0.0357253	0.00624088	0.00662908	0
ENSMUSG00000039830.9	Olig2	protein_coding	chr16	91225457	91228677	+	3221	0.948932	0	0	0.411813	0.245412	0	0	0	0	0	0	0	0.345575	0	0	0.630882	0	0.27528	0	0.496649	0	0.917282	0	0	0.474466	0.205907	0.122706	0	0	0	0.172788	0.315441	0.13764	0.248325	0.458641	0
ENSMUSG00000039831.16	Arhgap29	protein_coding	chr3	121952541	122016753	+	64213	0	0	0	0.0103285	0.00615507	0	0	0.0106037	0	0	0	0	0.0173345	0.0122981	0.231287	0.0474687	0.0306901	0.0552335	0.0322303	0	0.0118443	0	0	0	0	0.00516426	0.00307754	0.00530186	0	0	0.0148163	0.139378	0.0429618	0.0161152	0.00592215	0
ENSMUSG00000039834.17	Zfp335	protein_coding	chr2	164891882	164911757	-	19876	0.358818	0.101137	0.12882	0.200209	0.0994253	0.0372291	0.0271444	0.137029	0.0432437	0	0	0	0.756028	0.874085	0.597772	0.460068	0.743624	0.892209	0.24296	0.134141	0.0382651	0.260137	0.102779	0.0348096	0.229977	0.164515	0.0683272	0.0820866	0.0216219	0	0.815057	0.52892	0.817916	0.18855	0.149201	0.0687944
ENSMUSG00000039835.16	Nhsl1	protein_coding	chr10	18318985	18533892	+	214908	0.0616305	0.0561228	0.0285938	0.0401192	0.0257473	0.0137727	0.00502095	0.00950495	0.00799888	0.00282199	0	0.00574063	0.134665	0.191078	0.186589	0.226933	0.187985	0.185663	0.051361	0.0347372	0.00707799	0.00343701	0	0.00804851	0.0588766	0.0343565	0.01976	0.00726295	0.00541043	0.00287031	0.162871	0.206761	0.186824	0.0430491	0.0052575	0.00402426
ENSMUSG00000039838.11	Slc45a1	protein_coding	chr4	150628572	150652174	-	23603	0	0	0	0	0	0.0313505	0	0	0	0	0	0	0	0.100372	0.0629227	0.129141	0.166987	0.0375663	0.029228	0	0	0	0	0	0	0	0.0156753	0	0	0	0.0501862	0.0960316	0.102277	0.014614	0	0
ENSMUSG00000039840.8	Epg5	protein_coding	chr18	77938465	78035013	+	96549	0.0633152	0.0208206	0.0371273	0.0274772	0.0368426	0.0153283	0	0.0141047	0	0	0	0	0.0115288	0.0490754	0	0.0526176	0.0816457	0.0091837	0	0.0220918	0.00787743	0.0382521	0	0	0.0420679	0.0323023	0.0260855	0.00705234	0	0	0.0303021	0.0263088	0.0454147	0.0110459	0.0230648	0
ENSMUSG00000039841.14	Zfp800	protein_coding	chr6	28239927	28398005	-	158079	0.0193353	0.0127165	0	0	0	0	0	0	0	0	0	0	0.0211242	0.0249779	0	0.0385643	0.0311664	0.0112182	0	0.00337322	0	0	0	0	0.0160259	0	0	0	0	0	0.0230511	0.0192822	0.0211923	0.00168661	0	0
ENSMUSG00000039842.15	Mcph1	protein_coding	chr8	18595131	18803189	+	208059	0.161597	0.11111	0.0590702	0.0669412	0.0607882	0.0391217	0.00777935	0.00327261	0.00206555	0.00874464	0.00284536	0.0059296	0.219346	0.223937	0.128487	0.341838	0.236796	0.208821	0.0762619	0.0717614	0.014622	0.0390517	0.00490928	0.00997615	0.136353	0.0630057	0.049955	0.00552598	0.0054051	0.00438748	0.221642	0.235163	0.222809	0.0740116	0.0268368	0.00744271
ENSMUSG00000039844.20	Rapgef1	protein_coding	chr2	29619720	29740978	+	121259	0.210054	0.0994667	0.0675693	0.0765729	0.0423726	0.0732283	0.0311453	0	0.0283529	0.00500142	0	0	0.321283	0.481923	0.232709	0.318404	0.276284	0.321739	0.079649	0.136322	0.0376331	0.0791886	0.0210586	0.0171173	0.15476	0.0720711	0.0578005	0.0155727	0.0166772	0	0.401603	0.275557	0.299012	0.107986	0.0584108	0.019088
ENSMUSG00000039849.6	Pcif1	protein_coding	chr2	164879304	164894454	+	15151	0.672455	0.597051	0.439385	0.437743	0.521729	0.439555	0.142439	0	0.0567297	0	0.0781471	0	0.918337	1.04243	0.784193	0.402364	0.715389	0.409659	0.409796	0.140779	0.250993	0.292512	0.033708	0.0684981	0.634753	0.438564	0.480642	0.0712193	0.0283649	0.0390735	0.980386	0.593278	0.562524	0.275287	0.271752	0.051103
ENSMUSG00000039850.16	Endov	protein_coding	chr11	119491347	119511437	+	20091	0.0507111	0.0500275	0	0	0	0.0368307	0	0	0	0	0	0	0	0	0	0	0	0	0	0.0530821	0	0	0	0	0.0503693	0	0.0184154	0	0	0	0	0	0	0.026541	0	0
ENSMUSG00000039851.11	4932438H23Rik	protein_coding	chr16	91053935	91095122	-	41188	0	0	0	0	0	0	0	0	0	0	0	0	0.378347	0.383459	0.288465	0.345355	0.215309	0.344441	0.117245	0.129464	0.0553966	0.0358668	0.0247989	0	0	0	0	0	0	0	0.380903	0.31691	0.279875	0.123354	0.0456317	0.0123995
ENSMUSG00000039852.17	Rere	protein_coding	chr4	150281646	150621966	+	340321	0.242494	0.15653	0.0978066	0.0506694	0.0476158	0.0565323	0.0110973	0.00200075	0.0113652	0.00712818	0.00695817	0.00543769	0.106299	0.169393	0.100372	0.155247	0.11871	0.114638	0.036488	0.0579739	0.0201134	0.0173634	0.0105047	0.010165	0.199512	0.074238	0.052074	0.00654903	0.00924667	0.00619793	0.137846	0.12781	0.116674	0.0472309	0.0187384	0.0103349
ENSMUSG00000039853.18	Trim14	protein_coding	chr4	46493781	46536141	-	42361	0.264564	0.237271	0.169241	0.140909	0.0746414	0.244553	0.127363	0.128589	0.0405804	0.0715832	0.0978263	0.0145618	0.144521	0.428767	0.105179	0.215866	0.162826	0.272109	0.0814273	0.0503516	0.089771	0.139495	0.0241123	0.0244993	0.250918	0.155075	0.159597	0.127976	0.0560818	0.0561941	0.286644	0.160523	0.217467	0.0658894	0.114633	0.0243058
ENSMUSG00000039860.19	Srrm3	protein_coding	chr5	135806890	135874772	+	67883	0.0600349	0.0296128	0.0150873	0.0293104	0.0174669	0.0218012	0.00794781	0.0100304	0	0	0	0	0.409932	0.442062	0.459444	0.583731	0.377401	0.509412	0.243903	0.251367	0.0784277	0.0652865	0	0.00509609	0.0448238	0.0221988	0.0196341	0.00898913	0	0	0.425997	0.521587	0.443407	0.247635	0.0718571	0.00254805
ENSMUSG00000039865.8	Slc44a3	protein_coding	chr3	121459528	121532404	-	72877	0.0279605	0.137918	0	0.0364024	0.0108466	0.0406145	0	0	0.00589701	0	0	0.00846431	0.244378	0.173376	0.0611371	0.195185	0.148728	0.182501	0.0378648	0.0219508	0.0208724	0	0	0	0.0829391	0.0182012	0.0257306	0	0.0029485	0.00423216	0.208877	0.128161	0.165615	0.0299078	0.0104362	0
ENSMUSG00000039873.4	Neurl2	protein_coding	chr2	164830732	164833456	-	2725	0	0	0	0	0.145041	0	0	0	0	0	0	0	0	0.579594	0	1.11857	0	0.650772	0	0.195683	0	0	0	0	0	0	0.0725203	0	0	0	0.289797	0.559286	0.325386	0.0978415	0	0
ENSMUSG00000039878.13	Slc39a5	protein_coding	chr10	128395931	128401229	-	5299	0	0	0	0	0	0	0	0	0	0	0	0	0.315087	0	0	0	0	0	0.130188	0	0	0	0	0	0	0	0	0	0	0	0.157544	0	0	0.0650942	0	0
ENSMUSG00000039879.9	Heca	protein_coding	chr10	17868612	17948067	-	79456	0.038468	0.0379494	0.00644491	0.0166941	0.0149228	0	0	0	0	0	0	0	0.0420269	0	0.0186916	0.0127874	0.0372036	0.033478	0.00868239	0	0	0	0.00642758	0	0.0382087	0.0115695	0.00746141	0	0	0	0.0210135	0.0157395	0.0353408	0.0043412	0	0.00321379
ENSMUSG00000039883.5	Lrrc17	protein_coding	chr5	21543559	21575904	+	32346	0	0	0	0	0	0	0	0	0	0	0	0	0.0516183	0.024414	0.18366	0	0.152314	0	0	0	0	0	0	0	0	0	0	0	0	0	0.0380162	0.0918298	0.0761571	0	0	0
ENSMUSG00000039886.8	Tmem120a	protein_coding	chr5	135735485	135744448	-	8964	0.568294	0.224253	0	0	0.0440914	0.0825486	0	0	0.0479424	0	0.198127	0	0.186261	0	0	0	0.109923	0.197831	0.0769599	0.118973	0.169692	0	0	0	0.396273	0	0.06332	0	0.0239712	0.0990634	0.0931307	0	0.153877	0.0979663	0.0848458	0
ENSMUSG00000039887.11	Alg14	protein_coding	chr3	121291773	121363094	+	71322	0.0714252	0	0.0143599	0	0	0.031125	0	0	0	0	0.00830043	0	0.0702299	0.188229	0.104117	0.242178	0.0552621	0.0870242	0.0193452	0.0299058	0.0213274	0	0.0286425	0.00970074	0.0357126	0.00717993	0.0155625	0	0	0.00415021	0.129229	0.173147	0.0711431	0.0246255	0.0106637	0.0191716
ENSMUSG00000039891.6	Txlnb	protein_coding	chr10	17796226	17845665	+	49440	0	0	0	0	0	0	0	0	0	0.0245335	0	0	0.0112571	0.0319456	0.0300397	0.0205509	0.0199302	0.0179344	0	0	0	0	0	0	0	0	0	0	0.0122667	0	0.0216014	0.0252953	0.0189323	0	0	0
ENSMUSG00000039899.5	Fgl2	protein_coding	chr5	21372642	21378374	+	5733	0	0	0	0	0	0	0	0	0	0	0	0	0	0	0	0.177226	0.343747	0	0	0	0.265326	0	0	0	0	0	0	0	0	0	0	0.0886129	0.171874	0	0.132663	0
ENSMUSG00000039901.10	Armh3	protein_coding	chr19	45817364	45998488	-	181125	0.0675006	0.0776891	0.00282726	0.0109851	0.0174569	0.00817078	0	0	0	0.00334833	0.00326848	0	0.092182	0.139518	0.139394	0.106582	0.065282	0.0685354	0.0114264	0.0441603	0	0.0122342	0.0056393	0.0133696	0.0725948	0.00690618	0.0128138	0	0.00167417	0.00163424	0.11585	0.122988	0.0669087	0.0277934	0.00611711	0.00950444
ENSMUSG00000039903.18	Eva1c	protein_coding	chr16	90826719	90905109	+	78391	0.0259937	0	0	0	0.00504185	0.0188789	0	0	0	0.00773644	0.00755193	0	0.0851958	0.100738	0.151565	0.0388834	0.0251394	0.0904876	0.0264011	0.00680226	0.00970211	0	0	0	0.0129969	0	0.0119603	0	0.00386822	0.00377596	0.092967	0.095224	0.0578135	0.0166017	0.00485105	0
ENSMUSG00000039904.9	Gpr37	protein_coding	chr6	25665878	25690729	-	24852	0	0	0	0	0	0	0	0	0	0	0	0	0	0	0	0	0	0	0	0	0	0	0	0	0	0	0	0	0	0	0	0	0	0	0	0
ENSMUSG00000039908.14	Slc26a11	protein_coding	chr11	119355557	119381079	+	25523	0	0	0.0401275	0.0779562	0.0154855	0.0289921	0	0	0	0	0	0	0.56695	0.649752	0.290946	0.437895	0.463277	0.243182	0.0810878	0.104462	0	0.0289402	0	0.0406619	0	0.0590418	0.0222388	0	0	0	0.608351	0.36442	0.353229	0.0927748	0.0144701	0.020331
ENSMUSG00000039910.10	Cited2	protein_coding	chr10	17723218	17725674	+	2457	1.65867	0.409077	0.416839	1.07973	0.321722	0.301166	0	0.55425	0	0	0	0	1.58561	0.321407	1.20892	3.30821	4.01038	2.52615	0	1.73622	0.619095	0	0.623577	0.422391	1.03387	0.748285	0.311444	0.277125	0	0	0.953508	2.25857	3.26826	0.868109	0.309547	0.522984
ENSMUSG00000039911.13	Spsb1	protein_coding	chr4	149896283	149955043	-	58761	0.0173387	0.0171049	0	0	0.0269046	0	0	0	0	0	0	0	0.179957	0.0806347	0.0758239	0.155619	0.0838439	0.0603582	0.0117402	0	0	0	0.0086913	0.0235488	0.0172218	0	0.0134523	0	0	0	0.130296	0.115721	0.0721011	0.00587012	0	0.0161201
ENSMUSG00000039913.12	Pak7	protein_coding	chr2	136081104	136387967	-	306864	0	0	0	0	0	0	0.00175818	0	0	0	0	0	0.00181367	0	0	0.00331103	0	0.0115579	0	0	0	0.00240706	0	0	0	0	0	0.000879089	0	0	0.000906833	0.00165551	0.00577896	0	0.00120353	0
ENSMUSG00000039914.6	Coq10a	protein_coding	chr10	128363100	128368997	-	5898	0.345486	0.340828	0	0	0	0.12546	0	0.115445	0	0	0	0.104587	0.0943623	0.133892	0	0.344536	0	0.30067	0	0.180819	0	0	0	0	0.343157	0	0.0627302	0.0577227	0	0.0522935	0.114127	0.172268	0.150335	0.0904096	0	0
ENSMUSG00000039917.10	Rhbdd2	protein_coding	chr5	135632618	135646448	+	13831	0.22099	0.0726703	0.0740491	0.0959042	0	0	0.0780163	0	0	0.0876968	0	0	0.442632	0.742249	0.429517	0.808068	0.284969	0.705188	0.149635	0.308429	0.109979	0.160214	0.036925	0	0.14683	0.0849766	0	0.0390081	0.0438484	0	0.592441	0.618793	0.495078	0.229032	0.135096	0.0184625
ENSMUSG00000039929.14	Urb1	protein_coding	chr16	90751527	90810413	-	58887	0.0692062	0.0853417	0.0608726	0.101364	0.0604059	0.0376976	0.00916198	0.0693766	0.00729798	0	0	0	0.0661579	0.201156	0	0.103524	0.0836645	0.150573	0.093721	0.0271657	0.0129156	0.0501735	0.0260181	0.0176238	0.0772739	0.0811184	0.0490517	0.0392693	0.00364899	0	0.133657	0.051762	0.117119	0.0604433	0.0315445	0.021821
ENSMUSG00000039934.12	Gsap	protein_coding	chr5	21186255	21315132	+	128878	0	0.00779887	0	0	0	0	0	0	0	0	0	0	0.0129552	0.00612747	0	0.0157674	0.00764561	0.00687997	0	0.00827505	0	0	0	0	0.00389944	0	0	0	0	0	0.00954136	0.0078837	0.00726279	0.00413753	0	0
ENSMUSG00000039936.18	Pik3cd	protein_coding	chr4	149649168	149702571	-	53404	0	0.0376415	0.0383557	0.012419	0.0296034	0	0.0101026	0	0	0	0	0	0.250116	0.192234	0.30591	0.190255	0.0922544	0.149429	0.0775075	0.139789	0.0284832	0.0276624	0.0191263	0	0.0188207	0.0253873	0.0148017	0.00505132	0	0	0.221175	0.248082	0.120842	0.108648	0.0280728	0.00956313
ENSMUSG00000039942.15	Ptger4	protein_coding	chr15	5206661	5244187	-	37527	0.244345	0.241051	0.191041	0.0530198	0.284365	0.276055	0.0575076	0.108865	0.0229038	0.0323216	0	0.0328752	0.370766	0.399825	0.593638	0.514421	0.236314	0.141766	0.147066	0.369444	0.141869	0.118098	0.0408274	0.0184368	0.242698	0.122031	0.28021	0.0831863	0.0276127	0.0164376	0.385295	0.554029	0.18904	0.258255	0.129983	0.0296321
ENSMUSG00000039943.16	Plcb4	protein_coding	chr2	135659011	136014593	+	355583	0.0544399	0.0508794	0.0129612	0.0149214	0.0188957	0.012486	0.00151729	0.00382975	0	0	0.00166488	0	0.035999	0.0199876	0.0334136	0.0371459	0.0387952	0.0374038	0.019401	0.00899766	0.00641671	0	0	0.00194575	0.0526596	0.0139413	0.0156909	0.00267352	0	0.00083244	0.0279933	0.0352798	0.0380995	0.0141994	0.00320836	0.000972875
ENSMUSG00000039952.15	Dag1	protein_coding	chr9	108204634	108263958	-	59325	0.22326	0.203308	0.0604232	0.0558976	0.133244	0.112258	0.100038	0.137729	0.0869292	0.0408912	0	0.0311936	0.234534	0.133114	0.125172	0.119886	0.232531	0.179353	0.0697718	0.116849	0.153842	0.049803	0.051652	0.0466499	0.213284	0.0581604	0.122751	0.118883	0.0639102	0.0155968	0.183824	0.122529	0.205942	0.0933104	0.101823	0.049151
ENSMUSG00000039953.13	Clstn1	protein_coding	chr4	149586468	149648899	+	62432	0.0163191	0.128793	0.0738208	0.0531158	0.0379839	0.0592618	0.0172835	0.0109062	0.0137672	0.0485702	0.0189647	0.00988041	0.160461	0.316223	0.0713655	0.146468	0.142045	0.127821	0.0331497	0.0768696	0.0121822	0.0591556	0.0163605	0.0332462	0.0725562	0.0634683	0.0486228	0.0140949	0.0311687	0.0144226	0.238342	0.108917	0.134933	0.0550097	0.0356689	0.0248034
ENSMUSG00000039954.9	Stk32a	protein_coding	chr18	43207583	43318682	+	111100	0	0	0	0	0	0	0	0	0	0	0	0	0	0.00710798	0	0	0	0	0.00620944	0	0	0	0	0	0	0	0	0	0	0	0.00355399	0	0	0.00310472	0	0
ENSMUSG00000039956.9	Mrap	protein_coding	chr16	90738207	90749785	+	11579	0	0	0	0	0	0	0	0	0	0	0	0	0.0961307	0.272803	0	0.0877481	0.42549	0.306305	0	0	0	0	0	0	0	0	0	0	0	0	0.184467	0.0438741	0.365898	0	0	0
ENSMUSG00000039958.17	Etfbkmt	protein_coding	chr6	149139849	149151171	+	11323	0	0.0887665	0.0452254	0	0	0	0	0	0	0	0.0522832	0	0.196608	0.0697427	0	0.179464	0.174044	0.391538	0	0.0470932	0	0	0	0	0.0443832	0.0226127	0	0	0	0.0261416	0.133175	0.089732	0.282791	0.0235466	0	0
ENSMUSG00000039959.13	Hip1	protein_coding	chr5	135406531	135545120	-	138590	0.0808659	0.0507664	0.0110849	0.0143566	0.0313702	0.00533925	0.00778587	0.0147391	0.0124037	0.00437598	0	0	0.112442	0.108263	0.0964461	0.109968	0.0995376	0.134355	0.0447999	0.0807992	0.0219513	0.0266484	0.00737008	0.00748838	0.0658162	0.0127207	0.0183547	0.0112625	0.00838982	0	0.110353	0.103207	0.116946	0.0627995	0.0242999	0.00742923
ENSMUSG00000039960.5	Rhou	protein_coding	chr8	123653929	123663884	+	9956	0	0	0	0	0	0	0	0	0	0	0	0	0	0	0	0	0	0	0	0	0	0	0	0	0	0	0	0	0	0	0	0	0	0	0	0
ENSMUSG00000039962.3	Olfr906	protein_coding	chr9	38487085	38491560	+	4476	0	0	0	0	0	0	0	0	0	0	0	0	0	0	0	0	0	0	0	0	0	0	0	0	0	0	0	0	0	0	0	0	0	0	0	0
ENSMUSG00000039963.20	Ccdc40	protein_coding	chr11	119228572	119265238	+	36667	0.0277862	0	0	0	0.0323372	0	0	0	0	0	0.0161454	0.0168231	0.303569	0.323055	0.243025	0.193969	0.429967	0.338546	0.131701	0.087256	0.0414846	0.0201446	0	0.0188692	0.0138931	0	0.0161686	0	0	0.0164843	0.313312	0.218497	0.384257	0.109478	0.0308146	0.00943459
ENSMUSG00000039967.14	Zfp292	protein_coding	chr4	34803113	34882960	-	79848	0.293473	0.213991	0.0448929	0.0996732	0.133646	0.0926718	0.00675686	0.00852741	0	0	0	0	0.139402	0.16813	0.167399	0.203594	0.209786	0.111046	0.0345591	0.0333907	0	0.00925059	0.00639602	0.00433246	0.253732	0.072283	0.113159	0.00764213	0	0	0.153766	0.185496	0.160416	0.0339749	0.00462529	0.00536424
ENSMUSG00000039968.9	Rsbn1l	protein_coding	chr5	20893028	20956398	-	63371	0.24116	0.126885	0.0242423	0.0313973	0.0374211	0.0116767	0	0.0214892	0.0135632	0	0	0.00973401	0.298601	0.199384	0.210924	0.320663	0.124391	0.15391	0.0435447	0.126218	0.0600084	0.0233116	0.0241771	0.00545893	0.184022	0.0278198	0.0245489	0.0107446	0.00678159	0.004867	0.248992	0.265793	0.139151	0.0848812	0.04166	0.014818
ENSMUSG00000039976.4	Tbc1d16	protein_coding	chr11	119143045	119228499	-	85455	0.0119225	0.0588089	0.00599247	0	0	0.00865913	0	0.0079679	0	0.00709692	0	0	0.084666	0.101652	0.0868974	0.118897	0.0691838	0.10376	0.0403644	0.0187199	0.0178002	0.0259309	0.0179291	0.0161928	0.0353657	0.00299624	0.00432957	0.00398395	0.00354846	0	0.0931589	0.102897	0.0864717	0.0295422	0.0218655	0.0170609
ENSMUSG00000039977.16	Deup1	protein_coding	chr9	15559864	15627933	-	68070	0.0149675	0.0147657	0	0	0.0116126	0	0	0	0	0	0	0	0.00817612	0.0116012	0.0218182	0	0.0579022	0.013026	0	0.0235009	0	0	0	0	0.0148666	0	0.00580631	0	0	0	0.00988868	0.0109091	0.0354641	0.0117505	0	0
ENSMUSG00000039981.6	Zc3h12d	protein_coding	chr10	7832470	7870396	+	37927	0	0	0	0	0	0	0	0	0	0	0	0	0.0146742	0	0	0	0	0	0	0	0	0	0	0	0	0	0	0	0	0	0.00733711	0	0	0	0	0
ENSMUSG00000039982.8	Dtx4	protein_coding	chr19	12466338	12501454	-	35117	0	0	0	0	0	0	0	0	0	0	0	0	0.0158484	0	0	0.0578657	0.0280591	0.0252492	0	0	0	0	0	0	0	0	0	0	0	0	0.00792421	0.0289329	0.0266542	0	0	0
ENSMUSG00000039983.13	Ccdc32	protein_coding	chr2	119017779	119029393	-	11615	0	0	0	0	0	0	0	0	0	0	0	0	0.0479164	0	0	0	0.0848343	0	0	0	0	0.0635937	0	0	0	0	0	0	0	0	0.0239582	0	0.0424172	0	0.0317969	0
ENSMUSG00000039985.14	Sinhcaf	protein_coding	chr6	148921035	148946467	-	25433	0.480716	0.553275	0.100674	0.130387	0.357426	0.116379	0.127281	0	0	0	0	0	0.153181	0.1242	0	0.239697	0.116229	0.0697265	0.0813748	0.0419326	0.0897131	0.0580852	0	0	0.516995	0.11553	0.236903	0.0636403	0	0	0.13869	0.119848	0.0929778	0.0616537	0.0738992	0
ENSMUSG00000039987.15	Phtf2	protein_coding	chr5	20758663	20882124	-	123462	0.0495134	0.122115	0	0.0161157	0.00960382	0.0119869	0.00436994	0.00551503	0	0	0	0.00999261	0.0180314	0.0639627	0.0360879	0.17282	0.135677	0.0502725	0.0447016	0.0345522	0	0.0119655	0.00413657	0	0.0858141	0.00805785	0.0107954	0.00494248	0	0.0049963	0.0409971	0.104454	0.0929748	0.0396269	0.00598274	0.00206829
ENSMUSG00000039988.14	Ankrd13c	protein_coding	chr3	157947239	158008034	+	60796	0.10055	0.0661295	0.0505382	0.0218181	0.0780122	0	0	0	0.00706882	0	0	0	0.0366175	0.0389678	0.0488573	0.167122	0.113452	0.0875068	0.0113473	0	0	0.048598	0	0.00569014	0.0833396	0.0361781	0.0390061	0	0.00353441	0	0.0377927	0.10799	0.10048	0.00567363	0.024299	0.00284507
ENSMUSG00000039989.7	Cbx4	protein_coding	chr11	119077573	119086221	-	8649	0	0	0	0	0	0	0	0	0	0	0	0	0.257393	0.273915	0.858575	0.469897	0.911413	0.307554	0	0.308265	0	0.170804	0	0.0399975	0	0	0	0	0	0	0.265654	0.664236	0.609483	0.154132	0.0854019	0.0199987
ENSMUSG00000039990.16	Edrf1	protein_coding	chr7	133637543	133672971	+	35429	0.0575143	0.0283695	0.0144539	0.0374397	0.0223114	0.0208859	0	0.0384372	0	0	0	0	0.0942531	0.156027	0.544953	0.0860342	0.250308	0.175188	0.0389437	0.0451525	0.0214671	0	0	0.00976426	0.0429419	0.0259468	0.0215987	0.0192186	0	0	0.12514	0.315493	0.212748	0.0420481	0.0107336	0.00488213
ENSMUSG00000039994.15	Timeless	protein_coding	chr10	128232065	128252941	+	20877	0.0976038	0.577728	0.245287	0.0953047	0.132521	0.106332	0.103371	0	0.0411703	0	0.0283567	0	0.159951	0.226957	0	0.194671	0.23599	0.212357	0.0330444	0	0.109291	0.0707612	0	0.0828515	0.337666	0.170296	0.119427	0.0516857	0.0205851	0.0141784	0.193454	0.0973354	0.224173	0.0165222	0.0900263	0.0414257
ENSMUSG00000039997.16	Ifi203	protein_coding	chr1	173920407	173942672	-	22266	0	0	0	0	0	0	0	0	0	0	0	0	0	0	0	0	0	0	0	0	0	0	0	0	0	0	0	0	0	0	0	0	0	0	0	0
ENSMUSG00000040003.18	Magi2	protein_coding	chr5	19227036	20704792	+	1477757	0.00206834	0.00204046	0	0.00134642	0.00160474	0	0	0.000460764	0.000872449	0	0.000400609	0	0.00979205	0.00748144	0.00502506	0.0116884	0.0106686	0.00600016	0.0093367	0.00577346	0.00360269	0.00349888	0.000691196	0.00234097	0.0020544	0.000673208	0.000802369	0.000230382	0.000436225	0.000200305	0.00863674	0.00835672	0.00833438	0.00755508	0.00355078	0.00151608
ENSMUSG00000040006.13	Ginm1	protein_coding	chr10	7767947	7792824	-	24878	0	0.0404013	0	0.0266591	0	0	0	0	0	0	0	0	0.20134	0.253942	0	0.245044	0.158429	0.285128	0	0.0857362	0.0305715	0	0	0	0.0202006	0.0133296	0	0	0	0	0.227641	0.122522	0.221779	0.0428681	0.0152858	0
ENSMUSG00000040007.8	Bahd1	protein_coding	chr2	118900377	118924528	+	24152	0.0843687	0.0832314	0.063608	0.0549209	0.130916	0	0.0223386	0	0	0	0	0	0.184349	0.196182	0	0.0841367	0.0407979	0.110137	0	0	0	0.030583	0	0	0.0838001	0.0592645	0.065458	0.0111693	0	0	0.190265	0.0420684	0.0754675	0	0.0152915	0
ENSMUSG00000040009.6	Gnaz	protein_coding	chr10	74967177	75016907	+	49731	0	0	0	0	0	0	0	0	0	0.012195	0	0	0.290971	0.301708	0.238911	0.122584	0.257577	0.178295	0.027744	0.0107224	0	0	0	0.0139124	0	0	0	0	0.00609748	0	0.296339	0.180748	0.217936	0.0192332	0	0.00695618
ENSMUSG00000040010.10	Slc7a5	protein_coding	chr8	121881150	121907694	-	26545	0.076763	0.227185	0.135039	0.349789	0.327564	0.306635	0.223573	0.102603	0.0809486	0.0685403	0	0.023238	0.608021	0.505739	0.615438	0.956899	0.77952	0.734861	0.259886	0.5022	1.00281	0.41739	0.365548	0.338835	0.151974	0.242414	0.317099	0.163088	0.0747444	0.011619	0.55688	0.786168	0.757191	0.381043	0.710099	0.352192
ENSMUSG00000040013.11	Fkbp6	protein_coding	chr5	135291704	135350044	-	58341	0.0174635	0.0172281	0	0	0.0203237	0	0	0	0	0	0	0	0.114475	0	0	0.0174155	0.0506685	0.0759909	0.0354743	0	0	0.0126608	0.0175077	0.00592959	0.0173458	0	0.0101619	0	0	0	0.0572375	0.00870773	0.0633297	0.0177371	0.00633038	0.0117187
ENSMUSG00000040016.16	Ptger3	protein_coding	chr3	157566892	157645888	+	78997	0	0	0	0	0	0	0.0204889	0	0	0	0	0	0	0.00999654	0.0188002	0	0.0249465	0.0224484	0	0	0	0	0.00646492	0	0	0	0	0.0102445	0	0	0.00499827	0.00940012	0.0236975	0	0	0.00323246
ENSMUSG00000040017.8	Saa4	protein_coding	chr7	46727998	46732603	-	4606	0	0	0	0	0.0858089	0	0	0	0	0	0	0	0.362494	0.685798	0	0.882358	0.427855	0.38501	0.449328	0	0	0	0	0	0	0	0.0429044	0	0	0	0.524146	0.441179	0.406432	0.224664	0	0
ENSMUSG00000040018.9	Cox15	protein_coding	chr19	43733254	43753000	-	19747	0.103189	0.203596	0.10373	0	0.12009	0	0.0273217	0.034481	0.0217631	0	0	0	0.14092	0.119972	0.150419	0.102905	0.249494	0.0449019	0.0349353	0.16202	0.0385151	0.0374052	0.0517253	0.035037	0.153393	0.0518648	0.0600449	0.0309014	0.0108816	0	0.130446	0.126662	0.147198	0.0984779	0.0379602	0.0433811
ENSMUSG00000040021.13	Lats1	protein_coding	chr10	7681214	7716460	+	35247	0.0867169	0.256644	0	0.037633	0.0112133	0.0209937	0	0	0	0	0	0	0.0631599	0.0896186	0.0421359	0.0864785	0.223645	0.0503122	0.0195724	0.0151285	0	0	0	0	0.17168	0.0188165	0.0161035	0	0	0	0.0763892	0.0643072	0.136978	0.0173505	0	0
ENSMUSG00000040022.14	Rab11fip2	protein_coding	chr19	59902884	59943654	-	40771	0	0.0246524	0	0	0	0	0	0	0	0	0	0	0.0273012	0.0581072	0	0	0.0483359	0.0217477	0	0	0.0746175	0	0	0	0.0123262	0	0	0	0	0	0.0427042	0	0.0350418	0	0.0373088	0
ENSMUSG00000040025.17	Ythdf2	protein_coding	chr4	132184912	132212303	-	27392	0.371947	0.44032	0.074779	0.0726371	0.187575	0.0540279	0.0196963	0	0	0.0221403	0	0	0.345405	0.317124	0.216875	0.185462	0.143889	0.12948	0.15111	0.0778674	0.0555314	0.0539312	0.037289	0	0.406133	0.0737081	0.120802	0.00984816	0.0110702	0	0.331264	0.201169	0.136684	0.114489	0.0547313	0.0186445
ENSMUSG00000040026.8	Saa3	protein_coding	chr7	46711998	46715700	-	3703	0.275138	0.271429	0.13829	0.179105	0.213468	0	0	0	0	0	0	0	0.150297	0	0	1.64629	0.266095	0.957793	0.5589	0	0.20539	0.199471	0	0	0.273284	0.158697	0.106734	0	0	0	0.0751484	0.823145	0.611944	0.27945	0.20243	0
ENSMUSG00000040028.10	Elavl1	protein_coding	chr8	4285382	4325413	-	40032	0.381758	0.326397	0.0383758	0.0662695	0.276444	0.129391	0	0.0510264	0.0214706	0.0454487	0	0	0.125123	0.197266	0.333895	0.203045	0.147684	0.110746	0.0516988	0.053281	0.113993	0	0.0510301	0.0259246	0.354078	0.0523227	0.202917	0.0255132	0.0334597	0	0.161195	0.26847	0.129215	0.0524899	0.0569963	0.0384774
ENSMUSG00000040029.15	Ipo8	protein_coding	chr6	148770683	148831467	-	60785	0.167613	0.0165354	0.00842456	0.032733	0.0585197	0.073041	0.0266277	0.0112017	0.0282804	0.0199545	0.00973929	0	0.0457801	0.220858	0.0977322	0.0835762	0.113473	0.0875226	0	0.0263175	0	0	0.0588133	0	0.0920743	0.0205788	0.0657803	0.0189147	0.0241175	0.00486965	0.133319	0.0906542	0.100498	0.0131587	0	0.0294067
ENSMUSG00000040033.16	Stat2	protein_coding	chr10	128270559	128292849	+	22291	0	0.18036	0	0.029753	0.0354615	0	0	0.0916374	0	0	0	0	0.174772	0.10628	0	0	0.088408	0.198887	0.0928449	0.0717647	0	0	0	0	0.0901801	0.0148765	0.0177307	0.0458187	0	0	0.140526	0	0.143647	0.0823048	0	0
ENSMUSG00000040034.15	Nup43	protein_coding	chr10	7667503	7678881	+	11379	0.358146	0.441648	0	0.058285	0.173669	0.0650291	0	0.359028	0.0377675	0.0532971	0.0520259	0	0.244551	0.485796	0.391554	0.446452	0.519563	0.155844	0.0606264	0.140584	0	0.0649127	0	0	0.399897	0.0291425	0.119349	0.179514	0.0455323	0.026013	0.365174	0.419003	0.337704	0.100605	0.0324563	0
ENSMUSG00000040035.14	Disp2	protein_coding	chr2	118779719	118811293	+	31575	0	0	0	0	0	0.0234352	0	0	0	0	0	0	0.070505	0.100041	0.0940721	0.0965354	0.09362	0.140408	0.109243	0.135103	0.0240873	0	0.0161745	0	0	0	0.0117176	0	0	0	0.0852729	0.0953038	0.117014	0.122173	0.0120437	0.00808725
ENSMUSG00000040037.13	Negr1	protein_coding	chr3	156561794	157316445	+	754652	0	0.00665938	0	0.000878849	0	0	0	0	0.0022779	0	0	0	0.000737491	0.00104644	0	0	0.0026114	0.0023499	0	0.000706599	0.00201565	0	0	0	0.00332969	0.000439424	0	0	0.00113895	0	0.000891964	0	0.00248065	0.000353299	0.00100783	0
ENSMUSG00000040040.16	Ift88	protein_coding	chr14	57424062	57517936	+	93875	0.0108531	0.0321205	0	0.01413	0	0	0	0	0.00915592	0	0	0	0.0533575	0.0420611	0.0474619	0.0865862	0.0104964	0.0472265	0	0	0	0	0	0.00368509	0.0214868	0.00706498	0	0	0.00457796	0	0.0477093	0.0670241	0.0288614	0	0	0.00184255
ENSMUSG00000040043.17	Rbms2	protein_coding	chr10	128131558	128180297	-	48740	0.167228	0.0206217	0.0315195	0.0544296	0.0243272	0.0759095	0	0.01397	0.0617212	0	0.0242923	0.012656	0.137025	0.0648089	0.0609423	0.0833841	0	0	0.014154	0.0437617	0	0.0606189	0	0	0.0939249	0.0429746	0.0501183	0.00698499	0.0308606	0.0184741	0.100917	0.0721632	0	0.0289579	0.0303094	0
ENSMUSG00000040044.11	Orc3	protein_coding	chr4	34570796	34614944	-	44149	0.346159	0.478089	0.0927924	0.135202	0.179046	0.0670426	0.0611023	0.0154227	0.00973422	0.0137368	0	0	0.390791	0.465064	0.302758	0.552331	0.312463	0.361507	0.109381	0.132859	0.137817	0.0334613	0.0231357	0.0235071	0.412124	0.113997	0.123044	0.0382625	0.0117355	0	0.427927	0.427544	0.336985	0.12112	0.0856389	0.0233214
ENSMUSG00000040046.14	Tph1	protein_coding	chr7	46644641	46672537	-	27897	0	0	0	0	0	0	0	0	0	0	0	0	0.0199501	0.0283076	0.0532374	0.036421	0.141284	0.0635679	0.0494582	0.0573434	0	0	0	0	0	0	0	0	0	0	0.0241289	0.0448292	0.102426	0.0534008	0	0
ENSMUSG00000040048.14	Ndufb10	protein_coding	chr17	24722060	24724478	-	2419	0.842362	0.831007	0	0	0.163388	0	0.223035	0.844436	0	0.50142	0	0	0.230074	1.30582	0.613958	0	1.62935	0	0.285187	0.220437	0	0	0	0	0.836684	0	0.081694	0.533735	0.25071	0	0.767948	0.306979	0.814676	0.252812	0	0
ENSMUSG00000040054.17	Baz2a	protein_coding	chr10	128091577	128129303	+	37727	0.621127	0.399622	0.420778	0.42191	0.450477	0.470729	0.314615	0.216576	0.0911297	0.176827	0.0156918	0	0.472064	0.355842	0.590491	0.754075	0.391769	0.446547	0.292573	0.409888	0.282233	0.13705	0.108296	0.137543	0.510374	0.421344	0.460603	0.265595	0.133978	0.00784588	0.413953	0.672283	0.419158	0.35123	0.209642	0.122919
ENSMUSG00000040055.9	Gjb6	protein_coding	chr14	57123303	57133611	-	10309	0	0	0	0	0	0	0	0	0	0	0	0	0	0	0.288129	0.0985581	0	0.08601	0	0.0517253	0	0	0	0	0	0	0	0	0	0	0	0.193344	0.043005	0.0258626	0	0
ENSMUSG00000040061.17	Plcb2	protein_coding	chr2	118707517	118728438	-	20922	0	0	0	0	0	0.0353678	0	0	0	0	0	0	0.0532023	0.0377448	0	0	0.0470964	0	0	0	0	0	0	0	0	0	0.0176839	0	0	0	0.0454735	0	0.0235482	0	0	0
ENSMUSG00000040065.8	Pfpl	protein_coding	chr19	12427905	12432110	+	4206	0	0	0	0	0	0	0	0	0	0	0	0	0	0	0	0	0	0	0	0	0	0	0	0	0	0	0	0	0	0	0	0	0	0	0	0
ENSMUSG00000040078.9	Ptges3-ps	processed_pseudogene	chr6	85843980	85844459	+	480	0	2.09396	1.06685	8.29031	4.11704	0	2.24801	2.83707	1.79065	1.26347	2.46668	0	3.47843	4.9356	0	2.11674	0	7.38898	0	2.22182	3.16899	1.53884	3.19193	0.720704	1.04698	4.67858	2.05852	2.54254	1.52706	1.23334	4.20702	1.05837	3.69449	1.11091	2.35391	1.95632
ENSMUSG00000040084.9	Bub1b	protein_coding	chr2	118598211	118641591	+	43381	0.117429	0.139015	0	0.0458651	0.11844	0.0682295	0.0497473	0.0156957	0.0297197	0.0559201	0	0.0142194	0.115464	0.163834	0.171177	0.234212	0.136283	0.0817572	0.0318051	0.0245838	0.0175321	0.0851342	0.0470906	0	0.128222	0.0229326	0.0933349	0.0327215	0.0428199	0.00710972	0.139649	0.202694	0.10902	0.0281945	0.0513331	0.0235453
ENSMUSG00000040086.13	Tnni3k	protein_coding	chr3	154786291	155055407	-	269117	0	0	0	0	0	0	0	0	0	0	0	0	0.00206806	0	0	0.00755088	0	0	0	0	0	0	0	0	0	0	0	0	0	0	0.00103403	0.00377544	0	0	0	0
ENSMUSG00000040093.16	Bmf	protein_coding	chr2	118528757	118549687	-	20931	0.194704	0	0.0489309	0	0.0188828	0	0	0	0	0	0	0	0.0797691	0.113186	0.0709552	0	0.0941523	0.0423619	0.0988775	0.0254759	0	0	0	0	0.097352	0.0244655	0.00944139	0	0	0	0.0964774	0.0354776	0.0682571	0.0621767	0	0
ENSMUSG00000040097.16	Flywch1	protein_coding	chr17	23752793	23771602	-	18810	0.0541646	0	0.0544483	0.0705184	0.084048	0.039339	0	0	0.0228472	0.0644835	0	0	0.14794	0.0419828	0.157912	0.108031	0	0.141416	0.0366756	0	0	0.157074	0	0.0183912	0.0270823	0.0624834	0.0616935	0	0.0436653	0	0.0949612	0.132972	0.0707079	0.0183378	0.0785371	0.00919559
ENSMUSG00000040102.10	Klhl42	protein_coding	chr6	147091379	147112778	+	21400	0.285655	0.140902	0.0478586	0	0.0738758	0.207467	0	0	0	0	0	0	0.104028	0.0369017	0	0.0949566	0.184178	0.331468	0.0322368	0	0	0	0	0	0.213279	0.0239293	0.140671	0	0	0	0.0704648	0.0474783	0.257823	0.0161184	0	0
ENSMUSG00000040105.3	Plpp6	protein_coding	chr19	28963953	28966811	+	2859	0	0.351557	0	0	0	0	0	0	0	0	0	0	0	0.276214	1.55841	0	0	0	0	0	0	0	0	0	0.175779	0	0	0	0	0	0.138107	0.779204	0	0	0	0
ENSMUSG00000040111.17	Gramd1b	protein_coding	chr9	40293233	40531383	-	238151	0.0684498	0.0337635	0.0322539	0.0334187	0.033192	0.0124285	0	0.0028591	0	0.00509313	0.00745749	0.00259018	0.233696	0.238748	0.180851	0.230383	0.235838	0.212221	0.0840063	0.0962799	0.0287424	0.0310157	0.00428896	0.007263	0.0511067	0.0328363	0.0228103	0.00142955	0.00254657	0.00502384	0.236222	0.205617	0.224029	0.0901431	0.029879	0.00577598
ENSMUSG00000040112.9	Mrps35	protein_coding	chr6	147042764	147073991	+	31228	0.0978773	0.0643719	0.0163983	0	0.0379693	0	0	0.021804	0	0	0	0	0.0534663	0.101152	0.0475587	0.0976081	0.157767	0.085181	0	0.0170756	0	0.0236532	0	0	0.0811246	0.00819916	0.0189847	0.010902	0	0	0.0773093	0.0725834	0.121474	0.00853779	0.0118266	0
ENSMUSG00000040113.14	Mettl11b	protein_coding	chr1	163702256	163725232	-	22977	0	0	0	0	0	0	0	0	0	0	0	0	0.024222	0	0.129274	0	0	0	0	0	0	0	0	0	0	0	0	0	0	0	0.012111	0.064637	0	0	0	0
ENSMUSG00000040118.15	Cacna2d1	protein_coding	chr5	15934691	16374511	+	439821	0.0115824	0.00228525	0.00116431	0.00301589	0.000898628	0	0	0.00928873	0	0	0	0	0.0291042	0.0179549	0.0101302	0.0231011	0.00672104	0.014112	0	0.00363718	0	0.00335883	0	0.00393271	0.00693383	0.0020901	0.000449314	0.00464437	0	0	0.0235296	0.0166157	0.0104165	0.00181859	0.00167941	0.00196636
ENSMUSG00000040121.5	Rep15	protein_coding	chr6	147032584	147034245	+	1662	0	0	0	0	0	0	0	0	0	0	0	0	0.669734	0.950296	0	0.611333	0	0	0	0.96252	0	0	0	0.416291	0	0	0	0	0	0	0.810015	0.305666	0	0.48126	0	0.208146
ENSMUSG00000040123.17	Zmym5	protein_coding	chr14	56790585	56811716	-	21132	0.241065	0	0.0242328	0.125539	0.0374064	0.0350164	0	0.0322211	0	0	0.0280145	0	0.105347	0.149479	0.140561	0.336563	0.0466284	0.041959	0	0.0757007	0	0	0	0	0.120532	0.0748861	0.0362114	0.0161106	0	0.0140073	0.127413	0.238562	0.0442937	0.0378504	0	0
ENSMUSG00000040124.5	Gorab	protein_coding	chr1	163384908	163403669	-	18762	0.0543032	0.107142	0.0272938	0.0353494	0.0421315	0	0	0	0	0	0	0	0.0593272	0.0841804	0	0.0541539	0.0525184	0.0472592	0.0367694	0.0284211	0	0	0	0	0.0807228	0.0313216	0.0210658	0	0	0	0.0717538	0.0270769	0.0498888	0.0325953	0	0
ENSMUSG00000040125.4	Gpr26	protein_coding	chr7	131966460	131994405	+	27946	0	0	0	0	0	0	0	0	0	0	0	0	0	0	0	0	0	0	0.0246858	0.0190809	0	0	0	0	0	0	0	0	0	0	0	0	0	0.0218834	0	0
ENSMUSG00000040127.13	Sdr9c7	protein_coding	chr10	127898518	127911761	+	13244	0.0769282	0	0	0.0500774	0.0895278	0	0	0	0	0	0	0.0465761	0.126068	0.35776	0.112139	0.23015	0.297599	0.133899	0.0520891	0.0402625	0	0.167315	0	0	0.0384641	0.0250387	0.0447639	0	0	0.023288	0.241914	0.171144	0.215749	0.0461758	0.0836576	0
ENSMUSG00000040128.9	Pnrc1	protein_coding	chr4	33245423	33290163	-	44741	0.113859	0.112325	0.0228912	0.044471	0.0795047	0.0826944	0	0	0	0.0271101	0	0	0.584649	0.741317	0.431531	0.703987	0.924985	0.59454	0.416317	0.452895	0.118994	0.0825463	0.0913184	0.0618561	0.113092	0.0336811	0.0810996	0	0.0135551	0	0.662983	0.567759	0.759762	0.434606	0.10077	0.0765872
ENSMUSG00000040132.6	Svs2	protein_coding	chr2	164235929	164238466	-	2538	0	0	0	0	0	0	0	0	0	0	0	0	0	0	0	0	0	0	0	0	0	0	0	0	0	0	0	0	0	0	0	0	0	0	0	0
ENSMUSG00000040133.2	Gpr176	protein_coding	chr2	118277110	118373419	-	96310	0	0	0	0	0	0	0	0	0	0	0	0	0.0231149	0.0245986	0	0.0105496	0.0204621	0.0276195	0	0.0276833	0.00789698	0	0	0	0	0	0	0	0	0	0.0238567	0.00527482	0.0240408	0.0138417	0.00394849	0
ENSMUSG00000040134.8	Rdh7	protein_coding	chr10	127884028	127888817	-	4790	0	0	0	0	0	0	0	0	0	0	0	0	0	0	0	0	0.20571	0	0	0	0	0	0	0	0	0	0	0	0	0	0	0	0.102855	0	0	0
ENSMUSG00000040136.10	Abcc8	protein_coding	chr7	46104523	46180033	-	75511	0	0	0	0	0	0	0	0	0	0	0	0.00816906	0.0442226	0	0.0393363	0.0538218	0.0260982	0.117424	0.027408	0.0423702	0.0100721	0.0586914	0.0135268	0.00458129	0	0	0	0	0	0.00408453	0.0221113	0.0465791	0.0717609	0.0348891	0.0343818	0.00905403
ENSMUSG00000040138.7	Ndp	protein_coding	chrX	16885521	16911774	-	26254	0	0	0	0	0	0	0	0	0	0	0	0	0	0	0	0	0	0	0	0	0	0	0	0	0	0	0	0	0	0	0	0	0	0	0	0
ENSMUSG00000040139.14	9430038I01Rik	protein_coding	chr7	137375574	137410762	-	35189	0.0289533	0	0	0	0.0224636	0	0	0	0	0	0	0	0	0.112208	0.0422053	0	0.0280017	0.125988	0	0.0909209	0.0648405	0	0	0	0.0144766	0	0.0112318	0	0	0	0.0561039	0.0211027	0.0769948	0.0454605	0.0324203	0
ENSMUSG00000040140.15	Tdrd6	protein_coding	chr17	43615335	43630299	-	14965	0	0	0	0	0	0	0	0	0	0	0	0	0.0743801	0	0	0	0	0	0	0	0	0	0	0	0	0	0	0	0	0	0.03719	0	0	0	0	0
ENSMUSG00000040146.9	Rgl3	protein_coding	chr9	21968711	21989446	-	20736	0	0	0	0	0	0	0	0	0	0	0	0	0.0268397	0	0	0.0489986	0	0	0	0	0	0.0356212	0	0.016683	0	0	0	0	0	0	0.0134199	0.0244993	0	0	0.0178106	0.00834148
ENSMUSG00000040147.14	Maob	protein_coding	chrX	16709282	16817366	-	108085	0	0	0	0	0	0	0	0	0	0	0	0	0	0	0.0137407	0.00940034	0	0.00820352	0	0	0	0	0	0	0	0	0	0	0	0	0	0.0115705	0.00410176	0	0	0
ENSMUSG00000040148.5	Hmx3	protein_coding	chr7	131542867	131544925	+	2059	0	0	0	0	0	0	0	0	0	0	0	0	0	0	0.721303	0	0	0	0	0	0	0	0	0	0	0	0	0	0	0	0	0.360652	0	0	0	0
ENSMUSG00000040151.9	Hs2st1	protein_coding	chr3	144429706	144570181	-	140476	0.0725275	0.0286199	0.0109361	0.00944254	0.0225084	0.00526756	0.0192033	0.00484707	0	0.00863446	0	0	0.0435807	0.0337294	0	0.0940264	0.0701437	0.0126239	0.00491093	0.00379592	0	0.0262906	0	0	0.0505737	0.0101893	0.013888	0.0120252	0.00431723	0	0.0386551	0.0470132	0.0413838	0.00435343	0.0131453	0
ENSMUSG00000040152.8	Thbs1	protein_coding	chr2	118111876	118127133	+	15258	0	0	0	0	0	0	0	0	0	0	0	0	0.0364759	0.0517562	0	0	0.0645793	0.116225	0	0.0698959	0	0.0484101	0	0	0	0	0	0	0	0	0.044116	0	0.0904019	0.034948	0.024205	0
ENSMUSG00000040154.11	Wfdc5	protein_coding	chr2	164176327	164182742	-	6416	0	0	0	0	0	0	0	0	0	0	0	0	0	0	0	0	0	0	0	0	0	0	0	0	0	0	0	0	0	0	0	0	0	0	0	0
ENSMUSG00000040158.12	Tax1bp3	protein_coding	chr11	73177083	73183162	+	6080	0	0	0	0	0	0	0.0887371	0	0	0	0	0	0.366151	0.519537	0.24427	0.501333	0.162064	0.145835	0.340396	0.26311	0	0.607435	0	0.0568977	0	0	0	0.0443685	0	0	0.442844	0.372802	0.15395	0.301753	0.303718	0.0284488
ENSMUSG00000040163.14	1700034J05Rik	protein_coding	chr6	146950329	146954422	-	4094	0.248861	0.491013	0	0.161999	0	0	0	0	0	0	0	0	0.271885	0	0.362766	0	0	0	0	0	0	0	0	0	0.369937	0.0809997	0	0	0	0	0.135943	0.181383	0	0	0	0
ENSMUSG00000040164.3	Kcns1	protein_coding	chr2	164163619	164171113	-	7495	0	0	0	0	0	0	0	0	0	0	0	0	0	0	0	0	0	0	0	0	0	0	0	0	0	0	0	0	0	0	0	0	0	0	0	0
ENSMUSG00000040165.14	Cd209c	protein_coding	chr8	3940222	3954746	-	14525	0	0	0.0352555	0	0	0	0	0	0	0	0	0	0	0	0	0	0	0	0.0474952	0	0	0	0	0	0	0.0176278	0	0	0	0	0	0	0	0.0237476	0	0
ENSMUSG00000040167.16	Ikzf5	protein_coding	chr7	131388652	131410521	-	21870	0	0	0	0	0	0	0	0	0	0	0	0	0	0	0	0	0	0	0	0	0	0	0	0	0	0	0	0	0	0	0	0	0	0	0	0
ENSMUSG00000040170.13	Fmo2	protein_coding	chr1	162874317	162898726	-	24410	0	0	0	0	0	0	0	0	0	0	0	0	0	0	0	0	0	0.0363243	0	0	0	0	0	0	0	0	0	0	0	0	0	0	0.0181622	0	0	0
ENSMUSG00000040174.14	Alkbh3	protein_coding	chr2	93980550	94010807	-	30258	0.134687	0.0332178	0.033848	0.021919	0.0261244	0.0244552	0	0	0	0	0	0	0.0735738	0.104395	0	0.100737	0.0976949	0.0293039	0	0	0	0	0	0	0.0839522	0.0278835	0.0252898	0	0	0	0.0889844	0.0503686	0.0634994	0	0	0
ENSMUSG00000040177.10	2310057M21Rik	protein_coding	chr7	131338220	131362759	-	24540	0	0	0	0	0	0	0	0	0	0	0	0	0	0	0	0	0	0	0	0	0	0	0	0	0	0	0	0	0	0	0	0	0	0	0	0
ENSMUSG00000040181.14	Fmo1	protein_coding	chr1	162829561	162866610	-	37050	0	0	0	0	0	0	0	0	0	0	0	0	0	0	0.120256	0.0274234	0.0265952	0	0	0	0	0	0	0	0	0	0	0	0	0	0	0.0738397	0.0132976	0	0	0
ENSMUSG00000040183.13	Ankrd6	protein_coding	chr4	32804035	32950841	-	146807	0.0416399	0.0205393	0.0348816	0.013553	0.0188455	0	0	0.00927608	0.00585471	0	0	0.0042018	0.0947756	0.107583	0.111281	0.159181	0.0469832	0.0603975	0.061089	0.03269	0.0259033	0.0352196	0	0	0.0310896	0.0242173	0.00942274	0.00463804	0.00292735	0.0021009	0.101179	0.135231	0.0536903	0.0468895	0.0305615	0
ENSMUSG00000040187.15	Arntl2	protein_coding	chr6	146796055	146833529	+	37475	0	0.0268206	0	0	0	0	0	0	0	0	0	0	0.0445536	0.147508	0	0.0271124	0	0.0236605	0	0	0.0202951	0.0197102	0	0	0.0134103	0	0	0	0	0	0.096031	0.0135562	0.0118302	0	0.0200027	0
ENSMUSG00000040188.10	Scamp2	protein_coding	chr9	57560943	57588795	+	27853	0.256054	0.072172	0.055156	0.0238116	0.0851403	0.0265668	0	0.0977843	0.0154294	0	0	0	0.199816	0.396932	0.0533215	0	0.141507	0.38201	0.123841	0.057434	0	0	0	0	0.164113	0.0394838	0.0558536	0.0488922	0.00771472	0	0.298374	0.0266607	0.261759	0.0906374	0	0
ENSMUSG00000040189.18	Ccdc114	protein_coding	chr7	45924072	45948963	+	24892	0	0	0	0.0266441	0	0	0	0	0	0	0	0	0.0894342	0.0317249	0	0.0816355	0	0.0712419	0.0277145	0.0642659	0	0	0	0.0138976	0	0.0133221	0	0	0	0	0.0605795	0.0408177	0.035621	0.0459902	0	0.00694878
ENSMUSG00000040195.11	Nemp1	protein_coding	chr10	127666901	127701049	+	34149	0.11934	0.0882986	0.0599826	0.0194215	0.0347216	0	0.015799	0	0	0	0	0	0.358549	0.208125	0.130472	0.416542	0.201981	0.233685	0.0404034	0.015615	0.0445435	0.0865198	0.0149553	0.0202605	0.103819	0.0397021	0.0173608	0.00789952	0	0	0.283337	0.273507	0.217833	0.0280092	0.0655316	0.0176079
ENSMUSG00000040197.4	Cd209e	protein_coding	chr8	3847965	3854309	-	6345	0	0	0	0	0	0	0	0	0	0	0	0	0	0	0	0	0	0	0	0	0	0	0	0	0	0	0	0	0	0	0	0	0	0	0	0
ENSMUSG00000040204.6	Pclaf	protein_coding	chr9	65890237	65903266	+	13030	0.0781916	0	0.0786012	0.0508999	0.0303327	0.0567894	0	0	0.032982	0.0930878	0	0	0.0854258	0.30303	0.341941	0.46786	0.378109	0.544391	0.0529446	0.163695	0.0583698	0.0566877	0.0783898	0.0265493	0.0390958	0.0647505	0.0435611	0	0.0630349	0	0.194228	0.4049	0.46125	0.10832	0.0575287	0.0524696
ENSMUSG00000040205.8	Cuzd1	protein_coding	chr7	131308554	131322292	-	13739	0	0	0	0	0	0	0	0	0	0	0	0	0	0	0	0	0	0	0	0	0	0	0	0	0	0	0	0	0	0	0	0	0	0	0	0
ENSMUSG00000040209.12	Zfp704	protein_coding	chr3	9427020	9610085	-	183066	0.172528	0.170202	0.0867157	0.086949	0.0712463	0.0444628	0.00294714	0.0223164	0.00939019	0.019877	0	0	0.234092	0.168235	0.129804	0.233104	0.19377	0.169522	0.0791367	0.0436921	0.0290819	0.0282438	0.00836927	0.00188969	0.171365	0.0868323	0.0578545	0.0126318	0.0146336	0	0.201164	0.181454	0.181646	0.0614144	0.0286629	0.00512948
ENSMUSG00000040212.12	Emp3	protein_coding	chr7	45918023	45921404	-	3382	0	0	0	0	0	0	0	0	0	0	0	0	0.658248	0.700499	0	0	0	0	0	0	0	0	0	0	0	0	0	0	0	0	0.679374	0	0	0	0	0
ENSMUSG00000040213.13	Kyat3	protein_coding	chr3	142701051	142746870	+	45820	0	0.109679	0	0	0	0	0	0	0.00937922	0	0	0	0	0.0172348	0.032413	0.0221745	0	0.0387026	0.0301121	0	0	0	0.011146	0	0.0548397	0	0	0	0.00468961	0	0.00861738	0.0272937	0.0193513	0.0150561	0	0.005573
ENSMUSG00000040217.7	Gm6369	processed_pseudogene	chr3	18533875	18534286	+	412	0	0	0	0	0	0	0	0	0	0	0	0	0	1.91674	0	0	0	0	0	0	0	0	0	0	0	0	0	0	0	0	0.958369	0	0	0	0	0
ENSMUSG00000040219.4	Ttc12	protein_coding	chr9	49436963	49486225	-	49263	0.0206816	0	0.010395	0	0.0240689	0	0	0	0	0	0	0	0.067785	0.0480906	0.0602953	0.0206247	0.0600055	0.0359977	0.0140038	0.0108243	0.0154387	0	0	0	0.0103408	0.00519748	0.0120345	0	0	0	0.0579378	0.04046	0.0480016	0.012414	0.00771936	0
ENSMUSG00000040220.10	Gas8	protein_coding	chr8	123518834	123536650	+	17817	0	0	0	0	0	0	0	0	0	0	0	0	0	0	0	0	0	0	0	0	0	0	0	0	0	0	0	0	0	0	0	0	0	0	0	0
ENSMUSG00000040225.15	Prrc2c	protein_coding	chr1	162670725	162740556	-	69832	0.773261	0.417401	0.190661	0.360903	0.373547	0.328488	0.224054	0.146257	0.166162	0.0781619	0.0423877	0.00883339	0.270974	0.271404	0.191409	0.363743	0.395089	0.368221	0.108669	0.198536	0.272281	0.264435	0.0658206	0.069354	0.595331	0.275782	0.351017	0.185156	0.122162	0.0256105	0.271189	0.277576	0.381655	0.153602	0.268358	0.0675873
ENSMUSG00000040229.11	Gpr34	protein_coding	chrX	13632089	13640858	+	8770	0	0	0	0	0	0	0	0	0	0	0	0	0	0	0	0	0	0	0	0	0	0	0	0	0	0	0	0	0	0	0	0	0	0	0	0
ENSMUSG00000040231.16	Syngr4	protein_coding	chr7	45885222	45896714	-	11493	0.531891	0	0.0445564	0	0	0	0	0	0	0	0	0	0.145275	0.274844	0.258447	0.176809	0.257205	0.154299	0.12005	0.0463966	0	0	0.0444366	0	0.265945	0.0222782	0	0	0	0	0.21006	0.217628	0.205752	0.0832234	0	0.0222183
ENSMUSG00000040234.16	Tm7sf3	protein_coding	chr6	146602352	146642824	-	40473	0.251732	0.273173	0.0759153	0.0819343	0.195308	0.127981	0.0266608	0.100941	0.06371	0.0749224	0	0	0.508791	0.702421	0.293561	0.702913	0.389534	0.503881	0.460219	0.184451	0.11275	0.292003	0.100948	0.0341895	0.262453	0.0789248	0.161644	0.0638008	0.0693162	0	0.605606	0.498237	0.446708	0.322335	0.202377	0.0675689
ENSMUSG00000040236.4	Trappc5	protein_coding	chr8	3676299	3681255	+	4957	0	0	0.103306	0	0	0	0	0	0.0866968	0.122346	0	0	0	0	0.299609	0.20497	0	0	0.139171	0	0.306862	0.14901	0	0	0	0.0516529	0	0	0.104521	0	0	0.25229	0	0.0695853	0.227936	0
ENSMUSG00000040242.14	Fgfr1op2	protein_coding	chr6	146577203	146599198	+	21996	0.324234	0.639727	0.162966	0.271369	0.503119	0.403691	0.245282	0.154777	0.175841	0.110287	0.0269141	0	0.32893	0.574429	0.337599	0.415726	0.447968	0.362798	0.28227	0.193939	0.24204	0.335807	0.0232183	0.157273	0.481981	0.217168	0.453405	0.20003	0.143064	0.0134571	0.451679	0.376662	0.405383	0.238105	0.288923	0.0902457
ENSMUSG00000040247.6	Tbc1d10c	protein_coding	chr19	4183411	4191284	-	7874	0	0	0	0	0	0	0	0	0	0	0	0	0	0	0	0	0	0	0	0	0	0	0	0	0	0	0	0	0	0	0	0	0	0	0	0
ENSMUSG00000040249.15	Lrp1	protein_coding	chr10	127538161	127621148	-	82988	0	0.0363343	0.0185118	0.0159836	0.0190503	0.0178331	0.0195036	0.00820476	0.0207141	0.0146158	0	0.00743305	0.114008	0.152253	0.0715845	0.134675	0.0831139	0.149582	0.0498772	0.0514037	0.119141	0.0534035	0.0307701	0.0291797	0.0181671	0.0172477	0.0184417	0.0138542	0.017665	0.00371652	0.133131	0.10313	0.116348	0.0506404	0.0862721	0.0299749
ENSMUSG00000040250.14	Ints13	protein_coding	chr6	146549632	146577835	-	28204	0.288991	0.285095	0.0907826	0.117576	0.0980942	0.0262362	0	0.0241418	0.0457122	0.0430058	0	0.0218711	0.0789319	0.0559989	0.157974	0.288196	0.0698731	0.062876	0.0489199	0.151251	0.0539326	0.0523785	0.0181077	0.0245311	0.287043	0.10418	0.0621652	0.0120709	0.044359	0.0109356	0.0674654	0.223085	0.0663746	0.100086	0.0531555	0.0213194
ENSMUSG00000040253.15	Gbp7	protein_coding	chr3	142530342	142550149	+	19808	0	0	0	0	0	0	0	0	0	0	0	0	0	0	0	0	0	0	0	0	0	0	0	0	0	0	0	0	0	0	0	0	0	0	0	0
ENSMUSG00000040254.11	Sema3d	protein_coding	chr5	12383385	12588948	+	205564	0	0	0	0.00322637	0	0	0	0	0	0	0	0	0	0	0	0	0	0	0	0.00518803	0	0	0	0	0	0.00161318	0	0	0	0	0	0	0	0.00259401	0	0
ENSMUSG00000040258.6	Nxph4	protein_coding	chr10	127525473	127534559	-	9087	0	0	0	0	0	0	0	0	0	0	0	0	0.18374	0.086904	0	0.111812	0.21687	0	0	0.117362	0	0	0	0	0	0	0	0	0	0	0.135322	0.055906	0.108435	0.0586812	0	0
ENSMUSG00000040260.8	Daam2	protein_coding	chr17	49456022	49564343	-	108322	0.0282169	0.0463942	0.0236372	0	0	0	0	0	0	0	0	0	0.133586	0.0729027	0	0.0937977	0.072772	0.130969	0.0127374	0.00492269	0	0.0204568	0	0.00319361	0.0373056	0.0118186	0	0	0	0	0.103244	0.0468988	0.101871	0.00883003	0.0102284	0.0015968
ENSMUSG00000040263.16	Klhdc4	protein_coding	chr8	121796313	121829569	-	33257	0.0612705	0.0906669	0.0769893	0.0199424	0.0475371	0	0	0	0.0129223	0	0.0178009	0	0.100409	0.0949811	0.0893143	0.152755	0.0592567	0.0799841	0	0	0	0	0.0153565	0	0.0759687	0.0484659	0.0237686	0	0.00646114	0.00890043	0.0976949	0.121035	0.0696204	0	0	0.00767823
ENSMUSG00000040264.10	Gbp2b	protein_coding	chr3	142594847	142619179	+	24333	0	0	0	0	0	0	0	0	0	0	0	0	0	0	0	0.0835109	0.0404944	0	0	0	0	0	0	0	0	0	0	0	0	0	0	0.0417554	0.0202472	0	0	0
ENSMUSG00000040265.16	Dnm3	protein_coding	chr1	161982453	162478034	-	495582	0.00411168	0	0.00516652	0.00133828	0	0.00149313	0	0.00137393	0	0	0	0	0.0179683	0.0175282	0.0119872	0.0246022	0.0338006	0.02147	0.00974426	0.00968381	0	0	0	0.000698044	0.00205584	0.0032524	0.000746563	0.000686967	0	0	0.0177483	0.0182947	0.0276353	0.00971404	0	0.000349022
ENSMUSG00000040268.17	Plekha1	protein_coding	chr7	130865756	130913312	+	47557	0.214235	0.105673	0	0.0418377	0.0332431	0.0155596	0	0	0	0.0127524	0	0	0.0702166	0.0498158	0	0.170917	0.0828775	0.0559335	0	0	0.0159926	0.0310634	0	0.00727418	0.159954	0.0209188	0.0244013	0	0.00637621	0	0.0600162	0.0854583	0.0694055	0	0.023528	0.00363709
ENSMUSG00000040269.5	Mrps28	protein_coding	chr3	8802146	8923918	-	121773	0.0334668	0.0247617	0.00841051	0.0435712	0.0259654	0.0243064	0	0	0.00352916	0	0.00486153	0	0.0868372	0.0583649	0.0121962	0.0417184	0.0485502	0.0436884	0.0113304	0.0218947	0	0	0	0.00568169	0.0291142	0.0259909	0.0251359	0	0.00176458	0.00243076	0.072601	0.0269573	0.0461193	0.0166125	0	0.00284084
ENSMUSG00000040270.16	Bach2	protein_coding	chr4	32238804	32586108	+	347305	0.0440033	0.00868202	0.00442337	0.0057289	0.00796605	0.00639178	0	0	0.0012374	0	0	0	0.040062	0.0750349	0.0213813	0.0292548	0.0453941	0.0357423	0.00595904	0.00921212	0.00437977	0	0.00147049	0.00199213	0.0263426	0.00507614	0.00717892	0	0.000618701	0	0.0575484	0.025318	0.0405682	0.00758558	0.00218989	0.00173131
ENSMUSG00000040272.14	Accs	protein_coding	chr2	93833467	93849943	-	16477	0.0618339	0.0610004	0	0.0402516	0.0479742	0.044909	0	0	0	0	0	0	0.0675546	0.0479272	0.180271	0	0.179405	0.107626	0	0	0	0.0448286	0	0	0.0614171	0.0201258	0.0464416	0	0	0	0.0577409	0.0901355	0.143515	0	0.0224143	0
ENSMUSG00000040274.11	Cdk6	protein_coding	chr5	3341485	3531008	+	189524	0.247285	0.132583	0.0378275	0.0454925	0.0583915	0.0429477	0.019927	0.00718533	0.00453511	0	0.00937089	0	0.0557947	0.0416674	0.0313451	0.0589708	0.0415927	0.0327491	0.01456	0.0112542	0	0.0077947	0	0	0.189934	0.04166	0.0506696	0.0135562	0.00226755	0.00468545	0.048731	0.045158	0.0371709	0.0129071	0.00389735	0
ENSMUSG00000040276.15	Pacsin1	protein_coding	chr17	27655509	27711482	+	55974	0.018202	0.0179566	0	0	0	0	0	0.0121645	0	0	0.0211528	0.0110204	0.029829	0.0423248	0	0.0907596	0.0176037	0.0158409	0	0.038106	0.0135877	0.0263923	0	0	0.0180793	0	0	0.00608226	0	0.0160866	0.0360769	0.0453798	0.0167223	0.019053	0.01999	0
ENSMUSG00000040280.10	Ndufa4l2	protein_coding	chr10	127514967	127517154	+	2188	0	0	0	0	0	0	0	0	0	0	0	0	0.254364	0	0	0	0	0	0	0	0	0	0	0	0	0	0	0	0	0	0.127182	0	0	0	0	0
ENSMUSG00000040282.13	BC052040	protein_coding	chr2	115581716	115778768	+	197053	0.0723852	0.0255034	0.00519745	0.0168286	0.0180516	0.00751032	0	0.0207324	0.00218092	0	0	0.00313039	0.0423654	0.0240452	0.0226106	0.0773423	0.0400035	0.0359975	0.0105028	0.00811816	0.0192983	0.00374844	0.00259174	0.00175556	0.0489443	0.011013	0.012781	0.0103662	0.00109046	0.0015652	0.0332053	0.0499765	0.0380005	0.00931047	0.0115234	0.00217365
ENSMUSG00000040283.14	Btnl9	protein_coding	chr11	49165585	49187159	-	21575	0	0	0	0.0307404	0	0	0	0	0	0	0	0	0.077388	0.0732048	0.137674	0.0941864	0.137013	0.0821949	0	0	0.0705036	0	0	0	0	0.0153702	0	0	0	0	0.0752964	0.11593	0.109604	0	0.0352518	0
ENSMUSG00000040284.4	Gzmg	protein_coding	chr14	56156582	56159579	-	2998	0	0	0	0	0	0	0	0	0	0	0	0	0	0	0	0	0	0	0	0	0	0	0	0	0	0	0	0	0	0	0	0	0	0	0	0
ENSMUSG00000040287.9	Stac3	protein_coding	chr10	127501686	127508823	+	7138	0	0	0	0	0	0	0	0	0	0	0	0	0.23391	0	0	0	0.138043	0	0	0.0747038	0	0	0	0	0	0	0	0	0	0	0.116955	0	0.0690215	0.0373519	0	0
ENSMUSG00000040289.8	Hey1	protein_coding	chr3	8663359	8667256	-	3898	0	0	0	0	0	0	0	0	0	0	0	0	0.428334	0	0	0	0	0	0	0	0	0	0	0	0	0	0	0	0	0	0.214167	0	0	0	0	0
ENSMUSG00000040296.15	Ddx58	protein_coding	chr4	40203773	40239828	-	36056	0.0847712	0.111505	0.0142025	0	0.0548086	0.0205227	0	0	0.0119191	0.0504604	0	0	0.185228	0.153314	0	0.112717	0.0273283	0.073775	0.0191332	0.0295782	0	0	0	0	0.0981379	0.00710127	0.0376656	0	0.0311898	0	0.169271	0.0563587	0.0505517	0.0243557	0	0
ENSMUSG00000040297.12	Suco	protein_coding	chr1	161816114	161876682	-	60569	0.134569	0.0331887	0	0.0437996	0.0652538	0.0244338	0	0.0112417	0.00709531	0	0	0	0.101075	0.0912657	0	0.100649	0.0650729	0.0878347	0.0113898	0.0528227	0.0125569	0.0243901	0	0	0.0838787	0.0218998	0.0448438	0.00562083	0.00354766	0	0.0961706	0.0503245	0.0764538	0.0321062	0.0184735	0
ENSMUSG00000040298.6	Btbd16	protein_coding	chr7	130774069	130825899	+	51831	0.0393138	0	0	0	0	0	0	0	0	0	0	0	0.107378	0	0.028654	0.27444	0.0570325	0.0855354	0.0532398	0.0514399	0	0.014251	0	0	0.0196569	0	0	0	0	0	0.0536888	0.151547	0.071284	0.0523398	0.00712548	0
ENSMUSG00000040302.17	Rbm48	protein_coding	chr5	3583978	3596585	-	12608	0.404044	0.239158	0.040616	0.105207	0.125392	0	0	0	0	0.0481018	0	0	0.17657	0.438442	0.117795	0.24176	0.156306	0.351633	0.0547167	0.211467	0.0603234	0	0	0	0.321601	0.0729115	0.062696	0	0.0240509	0	0.307506	0.179777	0.253969	0.133092	0.0301617	0
ENSMUSG00000040310.12	Alx4	protein_coding	chr2	93642384	93681339	+	38956	0.0261535	0.0774029	0	0	0.0101457	0	0	0	0	0	0	0	0	0	0	0	0	0	0	0	0	0	0	0	0.0517782	0	0.00507285	0	0	0	0	0	0	0	0	0
ENSMUSG00000040312.14	Cchcr1	protein_coding	chr17	35517100	35531015	+	13916	0.0732133	0.144453	0.110395	0.142978	0.0284015	0	0	0	0	0	0	0	0.239961	0.283737	0.213447	0.292048	0.212421	0.318582	0	0.114955	0	0.106157	0.0733989	0	0.108833	0.126686	0.0142008	0	0	0	0.261849	0.252747	0.265502	0.0574773	0.0530785	0.0366994
ENSMUSG00000040314.2	Ctsg	protein_coding	chr14	56099881	56102574	-	2694	0	0	0	0	0	0	0	0	0	0	0	0	0	0	0	0	0	0	0	0	0	0	0	0	0	0	0	0	0	0	0	0	0	0	0	0
ENSMUSG00000040321.3	Zfp770	protein_coding	chr2	114193461	114201469	-	8009	0	0.37649	0	0.08281	0.148047	0	0.0673644	0	0	0	0	0	0.208471	0.0986011	0.370874	0	0.615152	0.22142	0	0.0665796	0	0.0922264	0	0	0.188245	0.041405	0.0740234	0.0336822	0	0	0.153536	0.185437	0.418286	0.0332898	0.0461132	0
ENSMUSG00000040322.10	Slc25a24	protein_coding	chr3	109123149	109168457	+	45309	0	0	0.0113021	0	0	0	0	0	0	0	0	0	0.0245668	0	0	0	0	0	0	0.0117689	0	0.0163023	0.0112717	0	0	0.00565105	0	0	0	0	0.0122834	0	0	0.00588444	0.00815115	0.00563585
ENSMUSG00000040323.13	Gm15429	processed_pseudogene	chr1	161726242	161727489	-	1248	0.816376	0	2.05163	0.53143	0.63339	2.37169	0.432309	1.09118	0	0.485951	0	0	0.445953	0.63277	0	0	0	0	0	0	0.609421	1.18372	0.409222	0	0.408188	1.29153	1.50254	0.761745	0.242976	0	0.539361	0	0	0	0.896571	0.204611
ENSMUSG00000040325.16	Dcaf1	protein_coding	chr9	106821874	106880992	+	59119	0.18957	0.187015	0.0866196	0.0336554	0.100281	0.0750993	0.0273781	0.0115174	0	0.0205168	0	0	0.197695	0.200366	0.125608	0.206235	0.333345	0.149982	0.0350074	0.0901971	0.0257297	0.0624707	0.00863867	0.0292578	0.188293	0.0601375	0.0876903	0.0194477	0.0102584	0	0.199031	0.165922	0.241663	0.0626023	0.0441002	0.0189482
ENSMUSG00000040327.16	Cul9	protein_coding	chr17	46500572	46546388	-	45817	0.0667113	0.065812	0.0111768	0	0.0086264	0	0	0	0.00937984	0	0	0	0.352269	0.361954	0.291736	0.332639	0.322593	0.387052	0.0752852	0.0698303	0.0331998	0.0322431	0.0222935	0.0453026	0.0662616	0.00558839	0.0043132	0	0.00468992	0	0.357111	0.312188	0.354823	0.0725578	0.0327215	0.033798
ENSMUSG00000040328.16	Olfr56	protein_coding	chr11	48978889	49135387	+	156499	0.0260407	0.0192673	0	0	0	0.00945649	0	0	0	0	0	0	0.0746811	0.0353221	0.0664295	0.0973842	0.0503697	0.107648	0.0308569	0.0272582	0.0145795	0.00943956	0.00652668	0.00884192	0.022654	0	0.00472825	0	0	0	0.0550016	0.0819068	0.079009	0.0290576	0.0120095	0.0076843
ENSMUSG00000040329.14	Il7	protein_coding	chr3	7569994	7613760	-	43767	0.0931146	0.0918594	0.0117003	0.0151535	0.0722436	0.0676278	0	0	0	0	0	0.0281881	0.114446	0.0180432	0	0.278576	0.0675407	0.121554	0.0472869	0	0	0	0	0.0158082	0.092487	0.0134269	0.0699357	0	0	0.014094	0.0662444	0.139288	0.0945474	0.0236434	0	0.00790408
ENSMUSG00000040331.16	Nsmce4a	protein_coding	chr7	130532526	130573118	-	40593	0	0	0	0	0	0	0	0	0	0	0	0	0	0	0	0	0	0	0	0	0	0	0	0	0	0	0	0	0	0	0	0	0	0	0	0
ENSMUSG00000040339.10	Fam102b	protein_coding	chr3	108970997	109027607	-	56611	0	0	0	0	0	0	0	0	0	0	0	0	0.00983111	0.0697476	0	0.0179477	0	0.0313253	0	0	0	0	0	0	0	0	0	0	0	0	0.0397894	0.00897383	0.0156626	0	0	0
ENSMUSG00000040340.13	Tex45	protein_coding	chr8	3470862	3487181	+	16320	0	0	0	0	0	0	0	0	0	0	0	0	0.238716	0.629047	0.182005	0.124514	0.120754	0.0543307	0	0.0326738	0	0	0	0	0	0	0	0	0	0	0.433882	0.15326	0.0875422	0.0163369	0	0
ENSMUSG00000040345.10	Arhgap9	protein_coding	chr10	127321964	127329943	+	7980	0	0	0.128343	0	0	0	0	0	0.0538541	0	0	0.1546	0.488201	0.197919	0	0.381968	0	0	0.0864497	0.133643	0	0	0	0.0867012	0	0.0641713	0	0	0.0269271	0.0773	0.34306	0.190984	0	0.110046	0	0.0433506
ENSMUSG00000040350.16	Trim7	protein_coding	chr11	48826140	48852209	+	26070	0.0781616	0.269878	0.0589283	0	0.0606422	0	0	0.026118	0.0164847	0.0697891	0	0	0.234831	0.21204	0.0569683	0.155893	0.151185	0.204068	0.105849	0.122724	0.0291737	0.028333	0.0195899	0.0132696	0.17402	0.0294641	0.0303211	0.013059	0.0431369	0	0.223435	0.106431	0.177627	0.114286	0.0287533	0.0164298
ENSMUSG00000040351.11	Ankib1	protein_coding	chr5	3690000	3802925	-	112926	0.117288	0.0890054	0.00906942	0.0234924	0.0559992	0.019658	0.00477766	0	0.00380564	0.010741	0	0	0.0887119	0.0419583	0.039455	0.0899736	0.104708	0.0863703	0.0122181	0.02361	0.01347	0	0	0.00919021	0.103147	0.0162809	0.0378286	0.00238883	0.0072733	0	0.0653351	0.0647143	0.0955389	0.017914	0.00673501	0.00459511
ENSMUSG00000040354.14	Mars1	protein_coding	chr10	127296221	127311786	-	15566	0.589074	0.322852	0.0657955	0.213036	0.177737	0.190149	0	0.0874851	0.0276086	0.272727	0.0760636	0.118885	0.572066	0.608786	0.190821	0.587455	0.886221	0.284812	0.132957	0.137026	0.342021	0.189809	0.0328093	0.11112	0.455963	0.139416	0.183943	0.0437426	0.150168	0.0974742	0.590426	0.389138	0.585516	0.134991	0.265915	0.0719645
ENSMUSG00000040356.16	Skiv2l	protein_coding	chr17	34839228	34850210	-	10983	0.18553	0.183029	0.186502	0	0.0359861	0.202121	0	0	0.0391292	0.220875	0	0	0.506737	0.215705	0.270448	0.0925098	0.089716	0	0.0628124	0	0	0.0672531	0.093	0	0.184279	0.0932508	0.119054	0	0.130002	0	0.361221	0.181479	0.044858	0.0314062	0.0336266	0.0465
ENSMUSG00000040359.14	Ufl1	protein_coding	chr4	25248600	25281821	-	33222	0.0306675	0.0605083	0	0	0.0118968	0	0	0.0204954	0	0	0	0	0.0837621	0.142622	0	0.0611664	0.0593192	0.106758	0	0.0160507	0	0	0.0153726	0	0.0455879	0	0.0059484	0.0102477	0	0	0.113192	0.0305832	0.0830385	0.00802534	0	0.00768632
ENSMUSG00000040363.15	Bcor	protein_coding	chrX	12036740	12160355	-	123616	0.0164839	0.00813085	0.0207128	0.0107304	0.0159864	0.011972	0.0043645	0.00550816	0	0	0.00478905	0	0.166583	0.172484	0.0961146	0.123289	0.15145	0.157802	0.083711	0.0992139	0.0492207	0.0358517	0.00413142	0	0.0123074	0.0157216	0.0139792	0.00493633	0	0.00239452	0.169534	0.109702	0.154626	0.0914625	0.0425362	0.00206571
ENSMUSG00000040364.8	Sec1	protein_coding	chr7	45677686	45694402	-	16717	0.0609462	0.0601246	0	0	0	0.0442643	0	0	0	0	0.0354132	0	0.299631	0.141717	0.355366	0.364671	0.176829	0.159121	0.0825349	0	0	0	0	0	0.0605354	0	0.0221321	0	0	0.0177066	0.220674	0.360019	0.167975	0.0412675	0	0
ENSMUSG00000040365.14	Trim41	protein_coding	chr11	48806404	48817353	-	10950	1.11653	0.458951	0.140298	0.787391	0.649702	0.135154	0.197085	0.559641	0	0.11077	0	0	2.84628	3.38956	3.25515	2.69087	1.79973	2.2673	0.945025	1.21743	0.277829	0.80947	0.0466401	0.189555	0.787742	0.463844	0.392428	0.378363	0.0553851	0	3.11792	2.97301	2.03351	1.08123	0.54365	0.118098
ENSMUSG00000040367.2	Lrrd1	protein_coding	chr5	3845173	3866596	+	21424	0	0	0	0	0	0	0	0	0	0	0	0	0.0779335	0.0368604	0	0.0474251	0	0	0	0	0.0355003	0	0	0	0	0	0	0	0	0	0.0573969	0.0237126	0	0	0.0177501	0
ENSMUSG00000040370.13	Etfrf1	protein_coding	chr6	145211134	145216939	+	5806	0.17548	0	0	0.342693	0.74881	0.382345	0.0929248	0	0	0	0	0	1.43786	1.08811	0	1.22498	0.848563	0.61087	0.23764	0.183684	0	0	0	0.0595828	0.08774	0.171346	0.565578	0.0464624	0	0	1.26299	0.612491	0.729716	0.210662	0	0.0297914
ENSMUSG00000040372.2	Gpr63	protein_coding	chr4	24966407	25009233	+	42827	0	0	0	0	0	0	0	0	0	0	0	0	0	0	0	0	0	0	0	0	0	0	0	0	0	0	0	0	0	0	0	0	0	0	0	0
ENSMUSG00000040373.12	Cacng5	protein_coding	chr11	107874605	107915055	-	40451	0.0251869	0	0.0126594	0	0	0	0	0	0	0	0	0.0152494	0.0275172	0.0780892	0.0367151	0	0.0730774	0	0.0170544	0	0	0	0	0.0171041	0.0125935	0.00632972	0	0	0	0.0076247	0.0528032	0.0183576	0.0365387	0.00852721	0	0.00855203
ENSMUSG00000040374.13	Pex2	protein_coding	chr3	5560188	5576239	-	16052	0	0	0	0	0.0738666	0	0	0	0	0	0	0	0	0	0	0.379779	0.12277	0.0552378	0	0	0	0	0	0	0	0	0.0369333	0	0	0	0	0.189889	0.0890038	0	0	0
ENSMUSG00000040380.14	Cbln3	protein_coding	chr14	55878913	55884392	-	5480	0	0	0	0	0	0	0	0	0	0	0	0	0.10156	0.864631	0.271015	0	1.97789	0.161802	0.75533	0	0.277576	0	0	0	0	0	0	0	0	0	0.483096	0.135508	1.06985	0.377665	0.138788	0
ENSMUSG00000040383.16	Aqr	protein_coding	chr2	114101170	114187024	-	85855	0.142403	0.128777	0.0238582	0.0308998	0.0506388	0.0775691	0.0314205	0.0237923	0.025028	0.0423831	0.0275815	0.00718483	0.0259297	0.0643862	0.0518955	0.106509	0.0344308	0.113604	0.0723175	0.0372653	0.0531518	0.0946369	0.0237941	0	0.13559	0.027379	0.0641039	0.0276064	0.0337056	0.0173832	0.0451579	0.0792022	0.0740172	0.0547914	0.0738944	0.011897
ENSMUSG00000040385.7	Ppp1ca	protein_coding	chr19	4192065	4195420	+	3356	1.21435	0.598989	1.83106	0.592871	1.05993	1.76392	0.803816	0	0.384168	0.180711	0.352803	0.551419	2.48755	1.17654	0.44254	2.72477	2.34887	0.79262	0.205563	0.476671	0.453253	0.660287	0.608712	0.206161	0.906668	1.21197	1.41193	0.401908	0.28244	0.452111	1.83205	1.58365	1.57074	0.341117	0.55677	0.407437
ENSMUSG00000040387.16	Klhl32	protein_coding	chr4	24612554	24851124	-	238571	0.0256235	0.0463431	0.0193183	0.0277999	0.0198801	0.0341183	0.00452294	0.00856219	0.00360275	0.00254208	0	0.00258562	0.0233284	0.029791	0.0124505	0.0340707	0.0578231	0.0334496	0.00289167	0.0134107	0.0159399	0	0	0.00145004	0.0359833	0.0235591	0.0269992	0.00654257	0.00307242	0.00129281	0.0265597	0.0232606	0.0456363	0.00815121	0.00796993	0.000725021
ENSMUSG00000040389.15	Wdr47	protein_coding	chr3	108591279	108645719	+	54441	0.0935726	0	0	0.0121825	0.0217797	0	0	0	0	0	0	0	0.173791	0.145055	0.136401	0.317272	0.253392	0.293165	0.088703	0.195895	0	0.0407032	0.0187619	0	0.0467863	0.00609123	0.0108898	0	0	0	0.159423	0.226837	0.273278	0.142299	0.0203516	0.00938097
ENSMUSG00000040390.13	Map3k10	protein_coding	chr7	27656375	27674598	-	18224	0	0.0551527	0.0280996	0.036393	0	0.0812079	0	0	0.0707456	0	0	0	0.152697	0.0433328	0.244485	0.0557526	0.270344	0.0973087	0	0	0.0834677	0.0405312	0.056048	0	0.0275763	0.0322463	0.0406039	0	0.0353728	0	0.0980147	0.150119	0.183827	0	0.0619995	0.028024
ENSMUSG00000040396.12	Abhd13	protein_coding	chr8	9977707	9992155	+	14449	0.141025	0.278248	0	0.0918022	0.136769	0.102425	0	0	0	0	0	0	0.154073	0.109308	0.205573	0.210956	0.477366	0	0.0954901	0.110714	0.0526374	0	0	0.023942	0.209637	0.0459011	0.119597	0	0	0	0.13169	0.208265	0.238683	0.103102	0.0263187	0.011971
ENSMUSG00000040405.13	Havcr1	protein_coding	chr11	46735080	46779578	+	44499	0.0228957	0	0	0.0149043	0	0	0	0	0	0	0	0	0.037521	0.0532392	0.0333752	0.0456655	0.0221432	0.0398516	0	0.0239662	0	0	0	0	0.0114479	0.00745214	0	0	0	0	0.0453801	0.0395204	0.0309974	0.0119831	0	0
ENSMUSG00000040407.18	Akap9	protein_coding	chr5	3928054	4081310	+	153257	0.0531832	0.0393497	0.0100241	0.0346203	0.0515781	0.00965654	0.00704074	0.00888568	0.00280415	0	0	0.00402496	0.0798924	0.0463748	0.0387627	0.106074	0.0771528	0.0809978	0.0315097	0.0104381	0.00496263	0.00963925	0.00999712	0	0.0462664	0.0223222	0.0306173	0.00796321	0.00140208	0.00201248	0.0631336	0.0724183	0.0790753	0.0209739	0.00730094	0.00499856
ENSMUSG00000040410.14	Fbxl4	protein_coding	chr4	22357543	22434091	+	76549	0.0532384	0.0525208	0.0668966	0.0173281	0	0	0	0.00889491	0	0	0	0	0	0.0309487	0.0194015	0.026546	0.0514886	0.0347494	0	0	0	0	0	0	0.0528796	0.0421124	0	0.00444746	0	0	0.0154743	0.0229737	0.043119	0	0	0
ENSMUSG00000040412.17	5330417C22Rik	protein_coding	chr3	108455694	108536536	-	80843	0.0126027	0	0	0	0	0	0.00667369	0	0	0	0	0	0.60582	0.595865	0.459274	0.69124	0.792249	0.548395	0.290137	0.197878	0.0940784	0.0548204	0.0315865	0.0427913	0.00630133	0	0	0.00333685	0	0	0.600842	0.575257	0.670322	0.244008	0.0744494	0.0371889
ENSMUSG00000040413.15	Timd2	protein_coding	chr11	46668960	46707061	-	38102	0	0	0	0	0	0	0	0	0	0	0	0	0.0146068	0.0207259	0	0.0533324	0	0.0232711	0	0.0279899	0.0399222	0	0	0	0	0	0	0	0	0	0.0176663	0.0266662	0.0116356	0.013995	0.0199611	0
ENSMUSG00000040414.8	Slc25a28	protein_coding	chr19	43663801	43674881	-	11081	0.183889	0.18141	0.046213	0.0598525	0.0356679	0.133556	0	0	0	0	0	0	0.200902	0.356329	0.402084	0.0916917	0.177845	0	0.0622569	0.192487	0.0686362	0.133317	0	0	0.18265	0.0530328	0.0846118	0	0	0	0.278616	0.246888	0.0889226	0.127372	0.100976	0
ENSMUSG00000040415.15	Dtx3	protein_coding	chr10	127190378	127195728	-	5351	0.761605	0.375669	0.287098	0.247888	0.295448	0.414857	0.201653	0.127247	0	0	0	0	0.832067	1.47579	0.832646	0.379755	0.55243	0.497109	0	0.697562	0.284268	0.276076	0.0954419	0	0.568637	0.267493	0.355152	0.16445	0	0	1.15393	0.606201	0.52477	0.348781	0.280172	0.0477209
ENSMUSG00000040420.15	Cdh18	protein_coding	chr15	22549022	23474418	+	925397	0.00220195	0.00325839	0.00055337	0.000716693	0.00256259	0.00079962	0.00116603	0	0.000464402	0.00196608	0	0	0.00541275	0.0128004	0.00641957	0.00878356	0.00425915	0.0105397	0.0044729	0.00288112	0.000821872	0.00239456	0.000551882	0	0.00273017	0.000635031	0.00168111	0.000583016	0.00121524	0	0.00910657	0.00760157	0.00739945	0.00367701	0.00160822	0.000275941
ENSMUSG00000040423.11	Rc3h1	protein_coding	chr1	160906418	160974978	+	68561	0.133743	0.2199	0.0149381	0.019347	0.0518826	0.0431712	0	0.00993125	0.0250729	0	0	0	0.105528	0.0691089	0.0216619	0.237111	0.114975	0.0646634	0.0201242	0.0311102	0	0	0.00744898	0	0.176821	0.0171426	0.0475269	0.00496563	0.0125365	0	0.0873187	0.129386	0.0898192	0.0256172	0	0.00372449
ENSMUSG00000040424.15	Hipk4	protein_coding	chr7	27523267	27531175	+	7909	0	0.127083	0.0647473	0	0.0999458	0	0	0	0	0	0	0	0.0703691	0	0.187781	0	0.373758	0	0	0.0674214	0	0	0	0	0.0635417	0.0323737	0.0499729	0	0	0	0.0351845	0.0938907	0.186879	0.0337107	0	0
ENSMUSG00000040428.19	Plekha4	protein_coding	chr7	45526330	45554229	+	27900	0.0365175	0.108076	0.0183544	0.0237715	0.0283323	0	0.0193377	0	0.0154034	0	0	0	0.239376	0.424568	0.0532317	0.145668	0.211903	0.0635611	0.0741794	0.0573372	0	0	0	0	0.0722965	0.0210629	0.0141662	0.00966884	0.00770172	0	0.331972	0.0994499	0.137732	0.0657583	0	0
ENSMUSG00000040429.6	Mterf1a	protein_coding	chr5	3890581	3893933	-	3353	0	0	0.152725	0	0	0	0	0	0	0	0	0	0	0.235519	0	0.303023	0.293871	0	0	0	0	0	0	0	0	0.0763625	0	0	0	0	0.11776	0.151511	0.146936	0	0	0
ENSMUSG00000040430.18	Pitpnc1	protein_coding	chr11	107207892	107470699	-	262808	0.0697812	0.0956119	0.0233822	0.0328069	0.0180467	0	0.00615873	0.00259085	0	0.00923057	0	0.00469433	0.0974143	0.126203	0.0508602	0.0927858	0.0749864	0.0742249	0.0105	0.0202899	0.0086819	0	0.00388656	0.00131631	0.0826966	0.0280946	0.00902337	0.00437479	0.00461529	0.00234716	0.111809	0.071823	0.0746056	0.015395	0.00434095	0.00260144
ENSMUSG00000040432.5	Ltb4r2	protein_coding	chr14	55761428	55765138	+	3711	0	0.270844	0	0	0	0	0	0	0	0	0	0	0	0.212799	0.400206	0	0	0	0.371796	0.143691	0	0.199041	0	0	0.135422	0	0	0	0	0	0.106399	0.200103	0	0.257744	0.0995205	0
ENSMUSG00000040433.16	Zbtb38	protein_coding	chr9	96682770	96752831	-	70062	0.0290839	0.129113	0.0511634	0.037865	0.0394886	0.0739311	0	0.019437	0	0	0	0	0.333634	0.394499	0.254374	0.333545	0.28128	0.291079	0.128005	0.0837201	0.043422	0	0.00728939	0.0197504	0.0790985	0.0445142	0.0567099	0.00971849	0	0	0.364066	0.293959	0.286179	0.105863	0.021711	0.0135199
ENSMUSG00000040434.16	Large2	protein_coding	chr2	92365046	92374869	-	9824	0.103709	0.102311	0	0.0675107	0	0	0.0549187	0.0693095	0	0	0	0	0	0	0	0.310271	0	0.0902562	0	0	0	0.0751874	0	0.0352136	0.10301	0.0337554	0	0.0621141	0	0	0	0.155136	0.0451281	0	0.0375937	0.0176068
ENSMUSG00000040435.12	Ppp1r15a	protein_coding	chr7	45522916	45526268	-	3353	0.303858	0	0	0	0.117875	0.220688	0	0	0	0	0	0	0.497956	0.942077	0.442936	0.303023	0.293871	1.05777	0	0.318065	0	0	0	0	0.151929	0	0.169281	0	0	0	0.720017	0.372979	0.675822	0.159033	0	0
ENSMUSG00000040441.12	Slc26a10	protein_coding	chr10	127171393	127180645	-	9253	0.330326	0	0	0.286707	0.0427143	0	0	0	0	0	0	0	0.240592	0.0853449	0.160506	0.109806	0	0.47913	0.149112	0	0	0.0798272	0	0.0373866	0.165163	0.143354	0.0213572	0	0	0	0.162968	0.135156	0.239565	0.0745562	0.0399136	0.0186933
ENSMUSG00000040446.4	Rprd1a	protein_coding	chr18	24484960	24530204	-	45245	0.0900729	0.066644	0.0792266	0.0586341	0.0349418	0.0163546	0	0.0150491	0	0	0	0.0681682	0.246016	0.436345	0.196949	0.269476	0.217781	0.195972	0.0609896	0.0824987	0	0	0	0	0.0783584	0.0689304	0.0256482	0.00752455	0	0.0340841	0.34118	0.233213	0.206877	0.0717441	0	0
ENSMUSG00000040447.15	Spns2	protein_coding	chr11	72451638	72489904	-	38267	0.0532489	0.0262655	0	0.0173315	0.0206567	0	0	0	0.0112305	0	0	0	0.218157	0.165092	0.116432	0.132756	0.0772481	0.0463416	0.0540833	0.0696731	0.0596251	0	0	0	0.0397572	0.00866576	0.0103284	0	0.00561523	0	0.191625	0.124594	0.0617948	0.0618782	0.0298126	0
ENSMUSG00000040451.18	Sgms1	protein_coding	chr19	32122727	32389714	-	266988	0.0496085	0.0715274	0.0153441	0.0124205	0.0148035	0.0110861	0.00202077	0.00255029	0.00321929	0.00454303	0	0	0.0729591	0.115354	0.0778772	0.0684998	0.0553593	0.0464945	0.0155034	0.0199723	0.00284866	0.00276657	0.0114771	0.00518282	0.060568	0.0138823	0.0129448	0.00228553	0.00388116	0	0.0941566	0.0731885	0.0509269	0.0177378	0.00280762	0.00832998
ENSMUSG00000040452.9	Cdh12	protein_coding	chr15	20449265	21589533	+	1140269	0	0	0	0	0	0	0	0	0	0	0	0	0.0034166	0.00277021	0.0039074	0.00267315	0.00864139	0.00311041	0.00121001	0	0	0	0	0	0	0	0	0	0	0	0.0030934	0.00329027	0.0058759	0.000605005	0	0
ENSMUSG00000040455.17	Usp45	protein_coding	chr4	21767156	21837872	+	70717	0.0432217	0.0426391	0.0434481	0.0468929	0.0335339	0	0.0152586	0.0192569	0	0.00857597	0	0.00872285	0.0708308	0.067002	0	0	0.097536	0.0877687	0	0.0301617	0.0215099	0.010445	0.00722188	0	0.0429304	0.0451705	0.0167669	0.0172578	0.00428799	0.00436142	0.0689164	0	0.0926524	0.0150808	0.0159775	0.00361094
ENSMUSG00000040456.2	H2ap	protein_coding	chrX	9846928	9847508	+	581	0	0	0	0	0	0	0	0	0	0	0	0	0	0	0	0	0	0	0	0	0	0	0	0	0	0	0	0	0	0	0	0	0	0	0	0
ENSMUSG00000040459.11	Arglu1	protein_coding	chr8	8665075	8690521	-	25447	0.560526	0.434477	0.160989	0.052126	0.217444	0.116315	0.0848071	0	0.0675531	0.0714977	0	0	0.306193	0.279297	0.175089	0.359348	0.193608	0.418129	0.24399	0.0209548	0.0298879	0	0	0	0.497502	0.106558	0.166879	0.0424035	0.0695254	0	0.292745	0.267218	0.305869	0.132472	0.014944	0
ENSMUSG00000040462.13	Os9	protein_coding	chr10	127095650	127121131	-	25482	0.15993	0.0394436	0.040192	0	0.0465312	0.0580775	0.0211727	0	0	0	0	0	0.480499	0.278913	0.641111	0.279109	0.27068	0.243574	0.0541455	0.20926	0.119387	0	0	0	0.099687	0.020096	0.0523043	0.0105863	0	0	0.379706	0.46011	0.257127	0.131703	0.0596937	0
ENSMUSG00000040463.16	Mybbp1a	protein_coding	chr11	72441355	72451768	+	10414	0.880501	2.12332	0.885112	1.08266	1.21447	0.710549	0.569881	0.523063	0.619007	0.349415	0.341081	0.177699	0.534424	0.379151	1.1409	0.585386	0.851561	0.936571	0.529955	0.307223	0.730323	0.780205	0.441366	0.797245	1.50191	0.983887	0.962512	0.546472	0.484211	0.25939	0.456787	0.863142	0.894066	0.418589	0.755264	0.619306
ENSMUSG00000040464.15	Gtpbp10	protein_coding	chr5	5537454	5559538	-	22085	0	0.0455107	0	0	0.0178961	0	0	0	0	0	0	0	0	0.107271	0	0.138017	0.0446163	0.160594	0	0.0241447	0	0.0668907	0	0	0.0227553	0	0.00894806	0	0	0	0.0536357	0.0690085	0.102605	0.0120724	0.0334454	0
ENSMUSG00000040466.16	Blvrb	protein_coding	chr7	27447978	27466144	+	18167	0.168245	0	0.0563755	0	0.0435114	0	0.0296979	0	0	0.0667658	0	0	0.582068	0.34775	0.245252	0.503348	0.433908	0.585684	0.151895	0.14676	0.125594	0.203292	0.0562239	0	0.0841226	0.0281877	0.0217557	0.0148489	0.0333829	0	0.464909	0.3743	0.509796	0.149327	0.164443	0.0281119
ENSMUSG00000040467.1	4921522P10Rik	lincRNA	chr8	8661801	8664728	+	2928	0.695927	0.343273	0	0	0.134985	0	0	0	0	0	0.202187	0	0.570234	0.53941	0	1.04102	0	0	0	0	0	0	0	0	0.5196	0	0.0674924	0	0	0.101093	0.554822	0.52051	0	0	0	0
ENSMUSG00000040471.17	Ggt6	protein_coding	chr11	72435526	72438400	+	2875	0	0	0	0	0	0	0	0	0	0	0	0	0	0.274677	0	1.76702	0	0	0	0	0	0.256919	0.355276	0	0	0	0	0	0	0	0.137338	0.883509	0	0	0.128459	0.177638
ENSMUSG00000040472.15	Rabggta	protein_coding	chr14	55715416	55722263	-	6848	0.892673	0.146773	0.074779	0.387398	0.0577155	0.432223	0	0.29829	0	0	0.086449	0	0.568902	0.922542	0.650626	0.741848	0.575555	0.647399	0.503701	1.01228	0	0.107862	0.223734	0	0.519723	0.231088	0.244969	0.149145	0	0.0432245	0.745722	0.696237	0.611477	0.757988	0.0539312	0.111867
ENSMUSG00000040473.15	Cfap69	protein_coding	chr5	5579278	5664239	-	84962	0	0.0354901	0.00602724	0.0390307	0.00930382	0	0	0	0	0	0	0	0.00655056	0	0	0	0	0.0417446	0.00811973	0	0	0	0	0	0.017745	0.022529	0.00465191	0	0	0	0.00327528	0	0.0208723	0.00405986	0	0
ENSMUSG00000040478.14	Prdm13	protein_coding	chr4	21677480	21685963	-	8484	0	0	0	0	0	0	0	0	0	0	0	0	0.393599	0.465403	0	0.359277	0.116142	0.209023	0.081314	0.062852	0	0.0870628	0	0	0	0	0	0	0	0	0.429501	0.179638	0.162583	0.072083	0.0435314	0
ENSMUSG00000040479.12	Dgkz	protein_coding	chr2	91932824	91975864	-	43041	0.213042	0.116761	0.0713859	0.0770457	0.0459139	0.0515764	0.0125351	0.0790986	0.0299544	0.0281809	0	0	0.258613	0.348603	0.103517	0.212456	0.183146	0.164806	0.0320563	0.0495561	0.0706822	0.0686453	0.0237313	0.00803741	0.164901	0.0742158	0.0487451	0.0458168	0.0290677	0	0.303608	0.157987	0.173976	0.0408062	0.0696638	0.0158844
ENSMUSG00000040481.17	Bptf	protein_coding	chr11	107033081	107132127	-	99047	0.195442	0.152216	0.0930625	0.0736567	0.111731	0.104592	0.0272356	0.00687448	0.00867782	0.012246	0	0	0.0899046	0.143513	0.16494	0.276969	0.159173	0.17009	0.00696506	0.032302	0.0614301	0.0372874	0.0206249	0.0174633	0.173829	0.0833596	0.108161	0.0170551	0.0104619	0	0.116709	0.220954	0.164631	0.0196335	0.0493587	0.0190441
ENSMUSG00000040482.16	Dxo	protein_coding	chr17	34837019	34839233	+	2215	1.83989	0	0.924762	0.299424	0.356872	1.33628	0	0	0	0.8214	0	0	0.502527	0.713044	0.670503	0	0.444854	0	1.55726	1.44443	0	0	0.461137	0.15618	0.919943	0.612093	0.846577	0	0.4107	0	0.607786	0.335251	0.222427	1.50085	0	0.308658
ENSMUSG00000040483.15	Xaf1	protein_coding	chr11	72301629	72313733	+	12105	0.2525	0.083032	0.0423037	0.164368	0.228554	0.122258	0.0445701	0	0.142009	0	0	0	0.0459768	0.260949	0	0.16787	0.162801	0.146498	0.0569904	0	0.0628301	0	0	0	0.167766	0.103336	0.175406	0.0222851	0.0710047	0	0.153463	0.0839352	0.154649	0.0284952	0.031415	0
ENSMUSG00000040485.5	Lrrc52	protein_coding	chr1	167445669	167466780	-	21112	0	0	0	0	0	0	0	0	0	0	0	0	0.0527235	0	0	0.0962519	0	0.0839975	0	0	0	0	0	0	0	0	0	0	0	0	0.0263617	0.048126	0.0419987	0	0	0
ENSMUSG00000040488.18	Ltbp4	protein_coding	chr7	27305136	27337692	-	32557	0.187764	0.308721	0.0943736	0.142598	0.206377	0.250012	0.0331432	0.167312	0.0264002	0.0372557	0.0363672	0	0.358987	0.412349	0.319321	0.343287	0.302654	0.245111	0.0423791	0.131028	0.0700824	0.0453753	0.0156866	0.0106256	0.248242	0.118486	0.228194	0.100228	0.031828	0.0181836	0.385668	0.331304	0.273883	0.0867037	0.0577288	0.0131561
ENSMUSG00000040489.5	Sox30	protein_coding	chr11	45980310	46017994	+	37685	0	0	0	0	0	0	0	0	0.0114039	0	0	0	0.0886107	0	0.0394099	0.134806	0.130735	0.0235286	0.0732247	0.0424495	0	0	0	0	0	0	0	0	0.00570195	0	0.0443053	0.0871081	0.0771319	0.0578371	0	0
ENSMUSG00000040490.4	Lrfn2	protein_coding	chr17	48932379	49097588	+	165210	0.0370015	0.0365027	0.0309961	0.0120433	0.00239232	0.00895788	0.00326567	0	0	0	0	0	0.0842184	0.0716993	0.0359582	0.0491997	0.0477139	0.0590367	0.0375814	0.0290486	0.00460358	0.0178837	0.00618255	0.00209393	0.0367521	0.0215197	0.0056751	0.00163284	0	0	0.0779589	0.0425789	0.0533753	0.033315	0.0112436	0.00413824
ENSMUSG00000040495.4	Chrm4	protein_coding	chr2	91927249	91928688	+	1440	0	0	0.355616	0	0	0.513865	0	0	0	0	0	0	0	0	0	0	0	0	0	0	0	0	0	0	0	0.177808	0.256933	0	0	0	0	0	0	0	0	0
ENSMUSG00000040498.7	Igsf23	protein_coding	chr7	19937305	19950756	-	13452	0	0.0747177	0	0.0493031	0.0293812	0	0	0.0506168	0	0	0	0	0.165492	0.293524	0	0.377652	0.219748	0.263657	0.102567	0.0396399	0.0565387	0.109819	0	0.0257165	0.0373589	0.0246515	0.0146906	0.0253084	0	0	0.229508	0.188826	0.241702	0.0711037	0.0831787	0.0128582
ENSMUSG00000040502.5	Marchf9	protein_coding	chr10	127055011	127060184	-	5174	0	0	0	0	0	0	0.208551	0	0	0	0	0	0.322699	0.152628	0.287044	1.17824	0.952214	0.342743	0	0.412243	0	0.14276	0	0	0	0	0	0.104276	0	0	0.237664	0.732642	0.647479	0.206121	0.0713801	0
ENSMUSG00000040505.13	Abcg5	protein_coding	chr17	84658234	84683011	-	24778	0	0	0	0	0	0	0	0	0	0	0	0	0	0	0	0	0	0	0	0	0	0	0	0	0	0	0	0	0	0	0	0	0	0	0	0
ENSMUSG00000040506.16	Ambra1	protein_coding	chr2	91730134	91918849	+	188716	0.161964	0.122498	0.0379894	0.0386585	0.0376981	0.0431316	0	0	0.00683179	0	0	0.00980606	0.0707792	0.121353	0.0393492	0.113063	0.104427	0.0798741	0.00731118	0.028256	0.0282112	0.00391404	0	0.00183311	0.142231	0.038324	0.0404149	0	0.0034159	0.00490303	0.096066	0.0762059	0.0921504	0.0177836	0.0160626	0.000916557
ENSMUSG00000040511.14	Pvr	protein_coding	chr7	19903578	19921160	-	17583	0.347667	0.0571633	0.116496	0.0377197	0.0224783	0	0	0	0	0	0	0	0.189916	0.17965	0	0.173355	0.33624	0.151284	0.039235	0.0303268	0	0	0	0	0.202415	0.0771078	0.0112391	0	0	0	0.184783	0.0866776	0.243762	0.0347809	0	0
ENSMUSG00000040514.6	Tex47	protein_coding	chr5	7304119	7311491	+	7373	0	0	0	0	0	0	0	0	0	0	0	0	0	0	0	0	0	0	0	0	0	0	0	0	0	0	0	0	0	0	0	0	0	0	0	0
ENSMUSG00000040520.7	Manea	protein_coding	chr4	26324506	26346891	-	22386	0	0.0897974	0.114377	0	0.0529664	0	0	0	0	0	0	0	0.124307	0.0352763	0	0.0453871	0.308115	0.0792171	0.0616339	0	0	0	0.0228138	0	0.0448987	0.0571883	0.0264832	0	0	0	0.0797918	0.0226935	0.193666	0.030817	0	0.0114069
ENSMUSG00000040521.11	Tsfm	protein_coding	chr10	127011572	127030840	-	19269	0.0528744	0.0521616	0	0.103258	0.0820459	0.0384019	0	0	0.022303	0	0	0	0.0866494	0.0409827	0.0770753	0.158187	0.15341	0.368126	0.035802	0	0	0	0	0.0359062	0.052518	0.0516289	0.0602239	0	0.0111515	0	0.063816	0.117631	0.260768	0.017901	0	0.0179531
ENSMUSG00000040522.5	Tlr8	protein_coding	chrX	167242696	167264329	-	21634	0	0.0464594	0	0	0	0	0	0	0	0	0	0	0	0.0365026	0	0	0	0	0.0318882	0.0985922	0.0351557	0	0	0	0.0232297	0	0	0	0	0	0.0182513	0	0	0.0652402	0.0175778	0
ENSMUSG00000040524.9	Zfp609	protein_coding	chr9	65692391	65827564	-	135174	0.120596	0.0892275	0.0378835	0.0735968	0.0643259	0.0602159	0.0159652	0.0100744	0	0	0.00875913	0.0182536	0.115284	0.175262	0.0329611	0.195429	0.123921	0.157429	0.0255178	0.0197241	0.0281326	0.0109287	0.00377816	0.00511841	0.104912	0.0557402	0.0622709	0.0130198	0	0.0135064	0.145273	0.114195	0.140675	0.0226209	0.0195307	0.00444829
ENSMUSG00000040525.13	Cblc	protein_coding	chr7	19778881	19796809	-	17929	0.170479	0	0.0285619	0	0	0	0	0	0	0	0	0.0344054	0.217293	0.616641	0.248507	0.17001	0.164875	0.296729	0.153911	0.0594831	0.0848411	0	0	0	0.0852393	0.014281	0	0	0	0.0172027	0.416967	0.209259	0.230802	0.106697	0.0424205	0
ENSMUSG00000040528.15	Milr1	protein_coding	chr11	106751226	106768794	+	17569	0.115981	0.0572089	0	0.0754995	0.0899848	0	0	0	0	0	0	0	0.253423	0.224741	0	0.346987	0.224339	0.252341	0	0.0607019	0	0	0	0	0.086595	0.0377497	0.0449924	0	0	0	0.239082	0.173493	0.23834	0.030351	0	0
ENSMUSG00000040532.14	Abhd11	protein_coding	chr5	135009152	135012175	+	3024	0.336917	0.332375	0	0	0.392099	0	0	0	0	0	0	0	0.92022	0.522286	0	0	0.325844	0	0	0.529004	0	0	0	0	0.334646	0	0.196049	0	0	0	0.721253	0	0.162922	0.264502	0	0
ENSMUSG00000040533.7	Matn1	protein_coding	chr4	130944385	130955475	+	11091	0	0	0.0461714	0	0	0	0.048645	0	0	0	0	0	0.10036	0.213605	0	0.091609	0.0888424	0	0	0	0	0	0	0	0	0.0230857	0	0.0243225	0	0	0.156983	0.0458045	0.0444212	0	0	0
ENSMUSG00000040536.15	Necab1	protein_coding	chr4	14952245	15149794	-	197550	0	0	0.00259219	0	0.00400137	0	0	0	0	0	0.00599345	0	0.0140863	0.0079949	0.00751791	0.0102864	0.034915	0.0134651	0	0.00269925	0.00384995	0.00373901	0.00258522	0	0	0.00129609	0.00200069	0	0	0.00299673	0.0110406	0.00890214	0.02419	0.00134962	0.00379448	0.00129261
ENSMUSG00000040537.17	Adam22	protein_coding	chr5	8072352	8368160	-	295809	0.013777	0.0135912	0.00692456	0.00224207	0.00935282	0	0	0	0	0	0.0020013	0	0.0131701	0.00800885	0.0100414	0.00686954	0.0166552	0.0209823	0.0116607	0.00360527	0.00771334	0.00499404	0.00172648	0	0.0136841	0.00458332	0.00467641	0	0	0.00100065	0.0105895	0.00845545	0.0188187	0.00763299	0.00635369	0.000863242
ENSMUSG00000040540.6	Ctdsp2-ps	processed_pseudogene	chr10	130412499	130413309	+	811	3.76882	1.23934	0	0	0	0	0.665255	0	0	0	0	0	0	0	0	2.50564	0	2.18663	0	0	0	0.910778	0	0	2.50408	0	0	0.332627	0	0	0	1.25282	1.09331	0	0.455389	0
ENSMUSG00000040541.8	Tmem225	protein_coding	chr9	40148122	40150874	+	2753	0	0.730187	0	0	0.143565	0	0	0	0	0	0	0	0	0	0	1.47626	1.07376	0	0	0	0	0	0	0	0.365094	0	0.0717827	0	0	0	0	0.73813	0.536878	0	0	0
ENSMUSG00000040543.16	Pitpnm3	protein_coding	chr11	72047528	72135778	-	88251	0	0.0227783	0.00580262	0.00751521	0	0.00838479	0	0	0	0	0	0	0.0567579	0.0178966	0.0168289	0.0805911	0.0223306	0.0502361	0.0234513	0.0120845	0	0	0	0	0.0113891	0.00665892	0.00419239	0	0	0	0.0373272	0.04871	0.0362834	0.0177679	0	0
ENSMUSG00000040548.16	Tex2	protein_coding	chr11	106502147	106613423	-	111277	0.164806	0.0903244	0.0276115	0.0834418	0.0461736	0.0398986	0.0193938	0.0183568	0.0424824	0.0545007	0.0319205	0.0388038	7.07708	7.18893	5.65893	6.96671	7.15479	6.69329	4.46988	3.8815	1.48316	1.94489	0.408468	0.444558	0.127565	0.0555266	0.0430361	0.0188753	0.0484916	0.0353622	7.13301	6.31282	6.92404	4.17569	1.71402	0.426513
ENSMUSG00000040549.16	Ckap5	protein_coding	chr2	91526762	91620664	+	93903	0.227848	0.128444	0.0654403	0.0423772	0.0757616	0.0472807	0.011491	0.0145021	0	0.0387507	0	0	0.124464	0.117736	0.110712	0.270501	0.199372	0.0566549	0.0440796	0.0340715	0.0566958	0.047196	0.00543869	0.011052	0.178146	0.0539088	0.0615211	0.0129966	0.0193753	0	0.1211	0.190606	0.128014	0.0390756	0.0519459	0.00824534
ENSMUSG00000040550.17	Otud6b	protein_coding	chr4	14809498	14826587	-	17090	0.119232	0.117625	0.0299641	0.0776156	0.13876	0.0432982	0.157847	0.119525	0	0.21292	0	0	0.0976973	0.0462081	0	0.178356	0.17297	0.207531	0.1211	0.0936049	0.0890062	0.0864413	0.0298835	0	0.118428	0.0537898	0.0910292	0.138686	0.10646	0	0.0719527	0.0891781	0.19025	0.107353	0.0877238	0.0149418
ENSMUSG00000040552.8	C3ar1	protein_coding	chr6	122847138	122856161	-	9024	0	0	0	0	0.0437983	0	0	0	0	0	0	0	0	0	0	0.112593	0.109192	0.196515	0	0	0	0	0	0	0	0	0.0218991	0	0	0	0	0.0562963	0.152854	0	0	0
ENSMUSG00000040554.10	Aipl1	protein_coding	chr11	72027963	72037509	-	9547	0	0	0	0	0	0	0	0	0	0	0	0	0.0582957	0	0	0	0	0.092875	0	0	0	0	0	0	0	0	0	0	0	0	0.0291478	0	0.0464375	0	0	0
ENSMUSG00000040557.14	Mettl27	protein_coding	chr5	134932368	134942637	+	10270	0.19841	0.391471	0.0498624	0.129158	0.115453	0	0	0	0.125537	0.118105	0	0	0.921259	1.30719	0.433835	0.791459	0.191889	0.345347	0	0.0519217	0	0.143844	0	0	0.294941	0.0895101	0.0577267	0	0.121821	0	1.11422	0.612647	0.268618	0.0259609	0.0719222	0
ENSMUSG00000040560.10	Wdr7	protein_coding	chr18	63708685	63989776	+	281092	0.0652422	0.0143028	0.0145742	0	0.0154668	0.0157948	0.00959689	0.00484465	0	0.00215754	0.00421217	0	0.0494988	0.0421408	0.0158506	0.072292	0.0385598	0.0346984	0.00245424	0.00569105	0.00541145	0	0.00545063	0	0.0397725	0.0072871	0.0156308	0.00722077	0.00107877	0.00210608	0.0458198	0.0440713	0.0366291	0.00407265	0.00270573	0.00272532
ENSMUSG00000040562.12	Gstm2	protein_coding	chr3	107981702	107986453	-	4752	0	0.211512	0.107762	0.139568	0	0	0	0	0	0	0	0	0.234238	0.332364	0	0	0.41471	0.373181	0	0	0	0.155438	0	0.0727984	0.105756	0.123665	0	0	0	0	0.283301	0	0.393945	0	0.077719	0.0363992
ENSMUSG00000040563.13	Plppr2	protein_coding	chr9	21937033	21948907	+	11875	0	0	0	0.0558505	0	0	0	0	0.07238	0.153213	0	0	0.187469	0.332504	0.125066	0.0855609	0.248931	0.149335	0.116188	0.179616	0	0	0	0	0	0.0279253	0	0	0.112796	0	0.259986	0.105314	0.199133	0.147902	0	0
ENSMUSG00000040564.14	Apoc1	protein_coding	chr7	19689481	19692660	-	3180	0	0	0	0	0	0	0	0.214118	0	0	0	0	0.875077	1.98666	1.4011	0.639016	1.54929	0.836488	0.867759	0.167684	0	0	0.321201	0	0	0	0	0.107059	0	0	1.43087	1.02006	1.19289	0.517722	0	0.1606
ENSMUSG00000040565.8	Btaf1	protein_coding	chr19	36926079	37012752	+	86674	0.164567	0.12756	0.0413573	0.0535637	0.100321	0.00853735	0	0.00785583	0	0.00699711	0	0	0.122002	0.109333	0.154215	0.339952	0.318317	0.12276	0.0397967	0.0369132	0.131624	0.0511324	0.058923	0.0119738	0.146064	0.0474605	0.0544289	0.00392792	0.00349855	0	0.115668	0.247084	0.220539	0.038355	0.0913781	0.0354484
ENSMUSG00000040569.13	Slc26a7	protein_coding	chr4	14502430	14621805	-	119376	0	0	0	0	0	0	0	0	0	0	0	0	0.0093243	0.0132304	0.0124411	0.0170224	0.0165084	0.0074276	0	0	0	0	0	0	0	0	0	0	0	0	0.0112774	0.0147317	0.011968	0	0	0
ENSMUSG00000040570.14	Rundc3b	protein_coding	chr5	8490334	8622952	-	132619	0.0384122	0.0378944	0.011584	0.00500098	0.00596047	0	0	0.00513423	0.00648106	0	0	0	0.0335728	0.0178639	0.0447949	0.0306452	0.0520096	0.0401154	0.0208075	0.0201041	0.0172047	0.00556965	0	0	0.0381533	0.0082925	0.00298023	0.00256712	0.00324053	0	0.0257183	0.0377201	0.0460625	0.0204558	0.0113872	0
ENSMUSG00000040576.8	Tmem270	protein_coding	chr5	134901593	134906733	-	5141	0	0	0	0	0	0	0	0	0	0	0	0	0.108257	0	0.288886	0	0	0	0	0	0	0	0	0	0	0	0	0	0	0	0.0541285	0.144443	0	0	0	0
ENSMUSG00000040583.8	Cyp2b13	protein_coding	chr7	26061497	26096197	+	34701	0	0	0	0	0	0	0	0	0	0	0	0	0	0	0	0.0585594	0	0	0	0	0	0	0	0	0	0	0	0	0	0	0	0.0292797	0	0	0	0
ENSMUSG00000040584.8	Abcb1a	protein_coding	chr5	8660077	8748575	+	88499	0.161174	0.0454289	0.0173591	0.0299766	0.0223299	0.00836129	0.0182891	0.00769383	0	0	0.00668938	0	0.15093	0.428315	0.218162	0.45923	0.233815	0.280534	0.0935425	0.108456	0.0171879	0.0417316	0.00577079	0.00390895	0.103301	0.0236678	0.0153456	0.0129915	0	0.00334469	0.289622	0.338696	0.257174	0.100999	0.0294598	0.00483987
ENSMUSG00000040586.8	Ofd1	protein_coding	chrX	166390033	166440704	-	50672	0.0603195	0.0991773	0.0606355	0.0130886	0.109198	0.0146031	0	0	0	0	0	0	0.16475	0.0935068	0.0293093	0.260666	0.194457	0.0874918	0.0136144	0.0631397	0	0.0145769	0.0302362	0.020481	0.0797484	0.036862	0.0619007	0	0	0	0.129129	0.144988	0.140974	0.0383771	0.00728845	0.0253586
ENSMUSG00000040591.18	1110051M20Rik	protein_coding	chr2	91275068	91444704	-	169637	0.138138	0.100725	0.054337	0.0860128	0.062907	0.078517	0.0318045	0.0321108	0.00760016	0.0107253	0	0.0181816	0.380575	0.460866	0.393973	0.461189	0.365941	0.444287	0.219604	0.223181	0.0986358	0.0435424	0.015053	0.0346678	0.119431	0.0701749	0.070712	0.0319576	0.00916271	0.00909079	0.420721	0.427581	0.405114	0.221392	0.0710891	0.0248604
ENSMUSG00000040592.11	Cd79b	protein_coding	chr11	106311341	106314762	-	3422	0	0	0	0	0	0	0	0	0	0	0	0	0	0	0	0	0	0	0	0	0	0.215851	0	0	0	0	0	0	0	0	0	0	0	0	0.107925	0
ENSMUSG00000040594.19	Ranbp17	protein_coding	chr11	33211795	33513746	-	301952	0.435268	0.366155	0.0712287	0.109823	0.163617	0.0441109	0.016081	0.0135299	0.00569304	0.00602547	0.00784235	0.00408577	0.117963	0.133381	0.0885337	0.16488	0.17948	0.123332	0.0182776	0.0282554	0.0151128	0.00978488	0.0101482	0.00687403	0.400711	0.0905258	0.103864	0.0148055	0.00585925	0.00596406	0.125672	0.126707	0.151406	0.0232665	0.0124489	0.0085111
ENSMUSG00000040596.15	Pogk	protein_coding	chr1	166384622	166409863	-	25242	0.121088	0	0.0202871	0.078824	0.0626314	0	0	0.107899	0	0	0	0	0	0	0.058837	0	0.0390362	0.0702541	0	0	0	0	0.0202325	0	0.0605441	0.0495555	0.0313157	0.0539495	0	0	0	0.0294185	0.0546451	0	0	0.0101163
ENSMUSG00000040599.13	Mis12	protein_coding	chr11	71019611	71027371	+	7761	0	0.129507	0.131964	0	0	0.0953442	0	0	0	0	0	0	0	0.305256	0.382725	0	0.380886	0.114248	0	0	0	0	0	0	0.0647534	0.0659821	0.0476721	0	0	0	0.152628	0.191362	0.247567	0	0	0
ENSMUSG00000040600.9	Eps8l3	protein_coding	chr3	107877229	107892900	+	15672	0	0	0	0.0423191	0	0	0	0	0	0	0	0	0	0	0	0	0	0	0	0	0	0	0	0	0	0.0211596	0	0	0	0	0	0	0	0	0	0
ENSMUSG00000040601.13	Nlrp4a	protein_coding	chr7	26435113	26476142	+	41030	0.049663	0.0489936	0.0124808	0	0.00963284	0	0	0	0	0	0	0	0.0135644	0	0.036197	0	0	0.0216105	0	0	0	0	0	0	0.0493283	0.00624039	0.00481642	0	0	0	0.00678222	0.0180985	0.0108052	0	0	0
ENSMUSG00000040605.7	Bace2	protein_coding	chr16	97356742	97442936	+	86195	0	0	0	0	0	0	0	0	0	0	0	0	0	0	0	0	0	0	0	0	0	0	0	0	0	0	0	0	0	0	0	0	0	0	0	0
ENSMUSG00000040606.13	Kazn	protein_coding	chr4	142102390	142239401	-	137012	0.0817973	0.102702	0.0448504	0.0484064	0.0115387	0.0378052	0.0354399	0	0.00940989	0.00442638	0.00432081	0.00450219	0.35746	0.35735	0.346869	0.311458	0.266093	0.239447	0.115807	0.0934054	0.0388572	0.0646928	0.00745496	0.00504975	0.0922497	0.0466284	0.0246719	0.01772	0.00691814	0.0044115	0.357405	0.329164	0.25277	0.104606	0.051775	0.00625235
ENSMUSG00000040610.7	Tlx3	protein_coding	chr11	33200752	33203589	-	2838	0	0.354159	0	0	0.417797	0	0	0	0	0	0	0	0	0.556516	1.04663	0	0	0	0.243083	0.375783	0	0	0	0	0.177079	0	0.208898	0	0	0	0.278258	0.523313	0	0.309433	0	0
ENSMUSG00000040612.13	Ildr2	protein_coding	chr1	166254139	166316823	+	62685	0	0	0	0	0	0	0	0	0	0	0	0	0	0	0	0	0.0314382	0	0	0	0	0	0	0	0	0	0	0	0	0	0	0	0.0157191	0	0	0
ENSMUSG00000040613.14	Apobec1	protein_coding	chr6	122577792	122602444	-	24653	0	0	0	0	0.0480958	0	0	0	0	0	0	0	0.0903012	0.12813	0.0602427	0.164854	0.199844	0.0359663	0	0	0	0	0	0	0	0	0.0240479	0	0	0	0.109216	0.112548	0.117905	0	0	0
ENSMUSG00000040614.14	Nlrp9c	protein_coding	chr7	26322473	26403700	-	81228	0.0376288	0.0371215	0.00630431	0.00816498	0.0291945	0	0	0.00838254	0	0	0	0	0	0	0	0	0.036392	0.0109159	0	0	0	0	0	0	0.0373752	0.00723465	0.0145973	0.00419127	0	0	0	0	0.023654	0	0	0
ENSMUSG00000040616.3	Tmem51	protein_coding	chr4	142030992	142084304	-	53313	0.038221	0	0	0.0248804	0.014827	0	0	0	0	0	0.0111043	0	0.375814	0.311062	0.306432	0.343043	0.147859	0.0831577	0	0.030006	0.0142659	0.0277096	0	0	0.0191105	0.0124402	0.00741349	0	0	0.00555215	0.343438	0.324737	0.115508	0.015003	0.0209878	0
ENSMUSG00000040618.7	Pck2	protein_coding	chr14	55540266	55551242	+	10977	0.0928156	0	0.186604	0.181259	0.144023	0.0674106	0	0.0620294	0	0	0	0	0.709819	0.431646	0	0.370242	0.089765	0.565431	0	0.388621	0.20786	0	0.0465254	0.0315148	0.0464078	0.183931	0.105717	0.0310147	0	0	0.570733	0.185121	0.327598	0.19431	0.10393	0.0390201
ENSMUSG00000040620.15	Dhx33	protein_coding	chr11	70984091	71004437	-	20347	0.200292	0.296388	0.0503354	0.0977872	0.233097	0.0727347	0.0795481	0.0669285	0	0.0596124	0	0	0.218823	0.504549	0.218975	0.299612	0.145282	0.130733	0.101715	0.104828	0.0747587	0	0.0251	0.0340038	0.24834	0.0740613	0.152916	0.0732383	0.0298062	0	0.361686	0.259294	0.138008	0.103272	0.0373794	0.0295519
ENSMUSG00000040621.14	Gemin8	protein_coding	chrX	166170454	166190512	+	20059	0	0.0501073	0	0	0	0	0	0	0	0	0	0	0.0554912	0	0	0.101305	0	0	0	0.0265834	0.037916	0	0	0	0.0250537	0	0	0	0	0	0.0277456	0.0506523	0	0.0132917	0.018958	0
ENSMUSG00000040624.18	Plekhg1	protein_coding	chr10	3740364	3967303	+	226940	0.0359156	0.00442894	0.00676945	0	0.00522476	0.00978187	0	0	0.0018937	0	0	0	0.0490481	0.0695952	0.0588987	0.0940193	0.108548	0.0820491	0.0455981	0.0352452	0.0268109	0.0195287	0	0.00762179	0.0201723	0.00338473	0.00750332	0	0.00094685	0	0.0593216	0.076459	0.0952983	0.0404216	0.0231698	0.0038109
ENSMUSG00000040627.14	Aicda	protein_coding	chr6	122553801	122564180	+	10380	0.0981538	0	0	0	0	0	0	0	0	0	0	0	0	0.0760786	0	0	0	0	0	0	0	0	0	0	0.0490769	0	0	0	0	0	0.0380393	0	0	0	0	0
ENSMUSG00000040629.8	Mael	protein_coding	chr1	166201201	166238747	-	37547	0.027135	0	0	0	0	0	0	0	0	0	0	0	0	0	0	0	0	0.0236151	0.0367469	0	0	0	0	0	0.0135675	0	0	0	0	0	0	0	0.0118076	0.0183735	0	0
ENSMUSG00000040631.8	Dok4	protein_coding	chr8	94863828	94876330	-	12503	0.162975	0.321556	0	0.106091	0	0.0591831	0.0431514	0	0.103117	0.0970115	0	0	0.489645	0.189482	0	0.24379	0	0.283669	0	0	0	0	0.163388	0.0276684	0.242265	0.0530453	0.0295915	0.0215757	0.100064	0	0.339564	0.121895	0.141834	0	0	0.0955281
ENSMUSG00000040632.16	Nrl	protein_coding	chr14	55518978	55524981	-	6004	0	0	0	0	0	0	0	0	0	0	0	0	0	0	0	0	0	0	0	0	0	0	0	0	0	0	0	0	0	0	0	0	0	0	0	0
ENSMUSG00000040640.11	Erc2	protein_coding	chr14	27622428	28478537	+	856110	0.00714046	0.00469614	0	0.000774696	0.00184666	0.00259301	0.000630201	0.000795338	0	0	0	0	0	0.00276727	0.0086739	0	0.00115096	0.0010357	0	0.00249144	0	0	0.000596547	0	0.0059183	0.000387348	0.00221983	0.000712769	0	0	0.00138364	0.00433695	0.00109333	0.00124572	0	0.000298273
ENSMUSG00000040648.14	Ppip5k2	protein_coding	chr1	97706048	97770411	-	64364	0.174122	0.0312318	0.0397805	0.0412171	0.0307032	0.0689795	0	0.0211577	0.0267079	0	0	0	0.121057	0.110423	0.0461489	0.0473573	0.0765452	0.0551039	0.0750276	0.0165694	0.0945321	0.05738	0.0396735	0	0.102677	0.0404988	0.0498413	0.0105788	0.0133539	0	0.11574	0.0467531	0.0658246	0.0457985	0.075956	0.0198368
ENSMUSG00000040649.15	Rimklb	protein_coding	chr6	122447296	122498761	-	51466	0.237556	0.195295	0.12935	0.23196	0.261105	0.287555	0.230627	0.0926102	0.200407	0.259245	0.126531	0.19177	0.24872	0.322225	0.230857	0.394838	0.612661	0.292883	0.21447	0.11397	0.162557	0.100464	0.0793859	0.107547	0.216425	0.180655	0.27433	0.161619	0.229826	0.159151	0.285472	0.312847	0.452772	0.16422	0.13151	0.0934664
ENSMUSG00000040650.8	Cyp2b23	protein_coding	chr7	26665227	26686437	-	21211	0	0	0	0	0	0.034886	0	0	0	0	0	0	0.0262387	0	0	0	0	0.0418027	0	0	0.0358568	0	0	0	0	0	0.017443	0	0	0	0.0131193	0	0.0209014	0	0.0179284	0
ENSMUSG00000040651.9	Tasor	protein_coding	chr14	27428834	27483555	+	54722	0.335131	0.348981	0.121654	0.133319	0.281682	0.148745	0.00985932	0.0124428	0.00785344	0.0221654	0.0324551	0	0.254262	0.317483	0.162841	0.46418	0.378136	0.291659	0.0756407	0.116933	0.0555943	0.0674903	0.0093328	0.0126435	0.342056	0.127486	0.215213	0.0111511	0.0150094	0.0162276	0.285873	0.313511	0.334898	0.0962871	0.0615423	0.0109881
ENSMUSG00000040652.16	Oaz2	protein_coding	chr9	65668001	65690300	+	22300	0.137063	0	0.0688906	0.118964	0.0177236	0	0.0483876	0.0305335	0	0	0	0	0.124787	0.14165	0	0	0.0441861	0.0397613	0	0.0478239	0.102317	0.0993688	0.0229018	0	0.0685316	0.0939274	0.00886178	0.0394605	0	0	0.133218	0	0.0419737	0.0239119	0.100843	0.0114509
ENSMUSG00000040653.6	Ppp1r14c	protein_coding	chr10	3366057	3464975	+	98919	0	0	0	0	0	0	0	0	0	0	0	0	0	0.00798326	0	0	0	0	0	0	0	0	0	0	0	0	0	0	0	0	0.00399163	0	0	0	0	0
ENSMUSG00000040657.3	1700063H04Rik	lincRNA	chr6	122391379	122392687	+	1309	0	0	0	0	0	0	0	0	0	0	0	0	1.27551	0	0	0	0	0	0	0	0	0	0	0	0	0	0	0	0	0	0.637756	0	0	0	0	0
ENSMUSG00000040658.7	Dnph1	protein_coding	chr17	46496711	46499624	+	2914	1.39854	0.344922	0	0.682799	0	0.50787	0.185148	0.233664	0.14748	0.416244	0.406316	0	0.381983	0	0	0	0.676287	0	0.236743	0.182991	0	0	0.175261	0.237432	0.871731	0.341399	0.253935	0.209406	0.281862	0.203158	0.190991	0	0.338144	0.209867	0	0.206346
ENSMUSG00000040659.3	Efhd2	protein_coding	chr4	141858142	141874920	-	16779	0	0.119805	0.0305195	0.0395271	0	0	0	0	0	0	0	0	0.0331694	0.0470646	0.177026	0.060554	0.0587252	0	0	0.0953399	0.0906559	0.0440218	0	0	0.0599024	0.0350233	0	0	0	0	0.040117	0.11879	0.0293626	0.0476699	0.0673388	0
ENSMUSG00000040660.6	Cyp2b9	protein_coding	chr7	26173411	26210661	+	37251	0	0	0	0	0	0	0	0	0	0	0	0	0	0	0	0	0	0	0	0	0	0	0	0	0	0	0	0	0	0	0	0	0	0	0	0
ENSMUSG00000040661.6	Rad54l2	protein_coding	chr9	106688082	106789194	-	101113	0.141067	0.119285	0.050645	0.0393555	0.0899036	0.0219546	0.0213433	0.013468	0.0127508	0.0119958	0	0	0.203656	0.132771	0.132193	0.170825	0.155921	0.122768	0.027291	0.079105	0.0902623	0.0219153	0.0303053	0.0102639	0.130176	0.0450002	0.0559291	0.0174057	0.0123733	0	0.168214	0.151509	0.139345	0.053198	0.0560888	0.0202846
ENSMUSG00000040663.9	Clcf1	protein_coding	chr19	4214238	4223490	+	9253	0	0	0	0	0	0	0	0	0	0	0	0	0	0	0	0	0	0	0	0	0	0	0	0	0	0	0	0	0	0	0	0	0	0	0	0
ENSMUSG00000040666.19	Sh3bgr	protein_coding	chr16	96200450	96228935	+	28486	0	0	0	0	0	0	0	0	0	0	0	0	0.0781505	0	0	0	0.0691814	0	0	0	0	0.02593	0	0	0	0	0	0	0	0	0.0390753	0	0.0345907	0	0.012965	0
ENSMUSG00000040667.11	Nup88	protein_coding	chr11	70943058	70969973	-	26916	0.227115	0.373422	0.114152	0.172484	0.0734202	0.109967	0.0400893	0.0252971	0.0159666	0	0	0	0.165418	0.205375	0.165533	0.528477	0.146433	0.164712	0.102522	0.0990556	0.0565135	0.0274425	0	0.025705	0.300268	0.143318	0.0916935	0.0326932	0.00798328	0	0.185397	0.347005	0.155573	0.100789	0.041978	0.0128525
ENSMUSG00000040669.14	Phc1	protein_coding	chr6	122317731	122340561	-	22831	1.29413	0.48426	0.358871	0.261444	0.398161	0.226874	0.0708933	0.17894	0.0752934	0.132817	0	0	0.219392	0.103766	0.325251	0.17801	0.388426	0.582548	0.0302163	0.0934232	0.166563	0.0970576	0.0223691	0.0151521	0.889195	0.310158	0.312518	0.124917	0.104055	0	0.161579	0.251631	0.485487	0.0618197	0.13181	0.0187606
ENSMUSG00000040675.17	Mthfd1l	protein_coding	chr10	3973118	4167081	+	193964	0.0472744	0.0570009	0.0184808	0.00683864	0.0183391	0.0152599	0	0	0	0.0031267	0.00305213	0.0222617	0.140598	0.118069	0.0995397	0.125718	0.106681	0.0639989	0.0284535	0.0522338	0.0431324	0.0266569	0.00263301	0.00535055	0.0521377	0.0126597	0.0167995	0	0.00156335	0.0126569	0.129334	0.112629	0.0853402	0.0403436	0.0348947	0.00399178
ENSMUSG00000040680.9	Kremen2	protein_coding	chr17	23741197	23745833	-	4637	0	0	0	0	0	0	0	0	0	0	0	0	0.36007	0.851516	0.640571	0.657344	0.637492	0.191218	0.892648	0	0	0.159293	0.110138	0.0746038	0	0	0	0	0	0	0.605793	0.648958	0.414355	0.446324	0.0796464	0.0923709
ENSMUSG00000040681.16	Hmgn1	protein_coding	chr16	96120618	96127729	-	7112	0.286512	0.423975	0.360016	0.373018	0.277865	0.208089	0.379304	0	0.120854	0.170548	0.33296	0.173468	0.547784	1.11037	0.208825	0.857173	0.554191	0.249347	0.291002	1.19963	0.10694	0.311575	0.215429	0.486414	0.355243	0.366517	0.242977	0.189652	0.145701	0.253214	0.829078	0.532999	0.401769	0.745316	0.209258	0.350922
ENSMUSG00000040687.16	Madd	protein_coding	chr2	91137360	91183837	-	46478	0.0657625	0.064876	0	0	0.0340149	0.0477623	0.0348243	0.0146499	0.00924644	0	0.0254745	0	0.0119745	0.0169908	0	0	0	0	0	0.0229457	0	0	0	0.00744305	0.0653193	0	0.0408886	0.0247371	0.00462322	0.0127373	0.0144826	0	0	0.0114729	0	0.00372152
ENSMUSG00000040688.16	Tbl3	protein_coding	chr17	24697949	24707660	-	9712	0.20981	0.206982	0.0527272	0.341446	0.122087	0.152382	0	0	0.0885	0	0.0609558	0.0635146	0.171916	0.325246	0.305841	0.313849	0.304371	0.547782	0.0710326	0.10981	0.156622	0	0.0525854	0.106859	0.208396	0.197087	0.137234	0	0.04425	0.0622352	0.248581	0.309845	0.426077	0.0904211	0.0783112	0.0797222
ENSMUSG00000040690.15	Col16a1	protein_coding	chr4	130047840	130099283	+	51444	0	0.0390756	0	0	0	0	0	0	0.00835386	0	0	0	0.119004	0.153506	0.173217	0.158003	0.0383077	0.206829	0.0536403	0.103654	0.0295684	0.0430745	0.00992749	0.0268982	0.0195378	0	0	0	0.00417693	0	0.136255	0.16561	0.122568	0.078647	0.0363214	0.0184129
ENSMUSG00000040693.7	Slco4c1	protein_coding	chr1	96816270	96872171	-	55902	0.0546762	0	0	0.0118641	0.00707015	0	0	0	0	0	0	0	0.0199116	0.0141264	0	0.0545259	0.0176264	0.0317226	0.0123407	0.0286163	0	0	0.0091358	0	0.0273381	0.00593203	0.00353508	0	0	0	0.017019	0.0272629	0.0246745	0.0204785	0	0.0045679
ENSMUSG00000040694.4	Apobec2	protein_coding	chr17	48419231	48432930	-	13700	0.0743677	0.0733652	0.0747572	0	0.0576986	0	0	0	0	0	0	0	0.731232	0.806989	0.758843	0.889958	0.287694	0.906093	0	0.116767	0.0555152	0.161746	0.0372781	0	0.0738664	0.0373786	0.0288493	0	0	0	0.769111	0.8244	0.596894	0.0583835	0.108631	0.018639
ENSMUSG00000040697.10	Dnajc16	protein_coding	chr4	141760189	141790931	-	30743	0.0662809	0	0.016657	0.0862928	0.0257122	0	0.0175494	0	0	0	0	0	0.126723	0.179809	0.048309	0.0660986	0.0961537	0.0576832	0.0448797	0.0346899	0.0247392	0	0.0498367	0.0225052	0.0331405	0.0514749	0.0128561	0.00877471	0	0	0.153266	0.0572038	0.0769184	0.0397848	0.0123696	0.0361709
ENSMUSG00000040699.13	Limd2	protein_coding	chr11	106156256	106160860	-	4605	0.663737	0.218263	0.222405	0.144023	0.0858275	0	0.11716	0.14786	0.0933238	0	0	0	0.604288	0.171487	0.645022	0.220637	0.213974	0.192547	0.299617	0.347385	0	0.3208	0	0	0.441	0.183214	0.0429137	0.13251	0.0466619	0	0.387887	0.43283	0.20326	0.323501	0.1604	0
ENSMUSG00000040701.16	Ap1g2	protein_coding	chr14	55098575	55106593	-	8019	0.381159	0.37602	0.0638592	0.0827067	0.0985748	0	0	0	0.107184	0	0.14765	0	0.277615	0.393913	0.740822	0.506814	0.737262	0.331716	0.172058	0.132993	0.0948445	0	0.0636874	0	0.37859	0.0732829	0.0492874	0	0.0535922	0.073825	0.335764	0.623818	0.534489	0.152526	0.0474222	0.0318437
ENSMUSG00000040703.11	Cyp2s1	protein_coding	chr7	25802475	25816913	-	14439	0	0	0	0	0	0	0	0	0	0	0	0	0.192724	0.164076	0	0.140735	0.545939	0.245634	0.191112	0.147721	0	0.051156	0	0.0239586	0	0	0	0	0	0	0.1784	0.0703674	0.395786	0.169417	0.025578	0.0119793
ENSMUSG00000040705.2	A930016O22Rik	antisense	chr7	19417466	19421417	-	3952	0	0	0	0	0	0	0	0	0	0	0	0	0	0	0	0	0	0	0	0	0.192449	0	0	0	0	0	0	0	0	0	0	0	0	0	0.0962244	0
ENSMUSG00000040706.4	Agmat	protein_coding	chr4	141746672	141759263	+	12592	0	0	0	0	0	0	0	0	0	0	0	0	0.0441986	0	0	0.080689	0	0	0	0	0	0	0	0	0	0	0	0	0	0	0.0220993	0.0403445	0	0	0	0
ENSMUSG00000040710.10	St8sia4	protein_coding	chr1	95587682	95667571	-	79890	0	0.0125811	0	0	0	0	0	0	0	0	0	0	0	0	0	0.0127179	0	0	0	0	0	0	0	0	0.00629054	0	0	0	0	0	0	0.00635896	0	0	0	0
ENSMUSG00000040711.8	Sh3pxd2b	protein_coding	chr11	32347820	32428173	+	80354	0	0.0125084	0	0.00825379	0.00983736	0	0	0	0	0	0	0	0.0484835	0.0393109	0.0184828	0.0379335	0.0613131	0.0110346	0.00858536	0.0132722	0	0	0	0	0.00625422	0.0041269	0.00491868	0	0	0	0.0438972	0.0282081	0.0361739	0.0109288	0	0
ENSMUSG00000040712.16	Camta2	protein_coding	chr11	70669463	70688105	-	18643	0	0.269566	0.109872	0.106725	0.0636006	0.0396914	0.0578793	0	0.0230519	0	0	0	1.04485	1.05897	0.71697	1.14449	0.58139	0.523169	0.259029	0.314627	0.0815918	0.0792406	0.0273942	0.0185559	0.134783	0.108299	0.051646	0.0289396	0.0115259	0	1.05191	0.93073	0.55228	0.286828	0.0804162	0.022975
ENSMUSG00000040713.12	Creg1	protein_coding	chr1	165763746	165775308	+	11563	0	0.086924	0	0	0.0341811	0.0639943	0	0	0	0	0	0	0	0	0	0	0	0	0	0.0922314	0.0657751	0.255519	0.0441676	0	0.043462	0	0.0490877	0	0	0	0	0	0	0.0461157	0.160647	0.0220838
ENSMUSG00000040714.14	Klc3	protein_coding	chr7	19394437	19404104	-	9668	0.526912	0.103962	0.37077	0	0.572331	0.382688	0.279024	0.422567	0.133354	0	0	0	0.805925	0.245044	1.07531	0.735648	0.305756	0.36685	0.0713558	0.220619	0.157335	0.382003	0.0528247	0.0715635	0.315437	0.185385	0.47751	0.350796	0.0666771	0	0.525485	0.905482	0.336303	0.145987	0.269669	0.0621941
ENSMUSG00000040715.12	Rsc1a1	protein_coding	chr4	141683851	141685599	-	1749	0	0	0	0	0	0	0	0	0	0	0	0	0	0	0	0	0	0	0	0	0	0	0	0	0	0	0	0	0	0	0	0	0	0	0	0
ENSMUSG00000040717.6	Il17rd	protein_coding	chr14	27038941	27107286	+	68346	0.0596282	0.0882366	0.0374628	0.0485197	0.0578286	0.0757873	0.00789397	0	0.00628795	0.017747	0	0	0.276866	0.415958	0.239031	0.267589	0.331593	0.454068	0.0807501	0.0858221	0.0333842	0.0648443	0	0.0101231	0.0739324	0.0429912	0.066808	0.00394699	0.0120175	0	0.346412	0.25331	0.39283	0.0832861	0.0491142	0.00506157
ENSMUSG00000040720.15	Virma	protein_coding	chr4	11485958	11550684	+	64727	0.236108	0.09317	0.00791149	0.020493	0.0610619	0.0114321	0.025006	0	0.013279	0	0	0	0.120378	0.0610021	0.0917801	0.109881	0.0913391	0.0958911	0.0213162	0.0411912	0.047001	0.0456465	0.0867923	0.0267229	0.164639	0.0142022	0.036247	0.012503	0.00663952	0	0.0906899	0.10083	0.0936151	0.0312537	0.0463238	0.0567576
ENSMUSG00000040721.9	Zfhx2	protein_coding	chr14	55060262	55092324	-	32063	1.14394	0.376173	0.335397	0.517127	0.46842	0.507727	0.168269	0.212362	0.0804209	0.0378297	0	0.0192388	0.815825	0.443331	0.648482	0.538708	0.614634	0.304196	0.193644	0.249463	0.0711622	0.207335	0.0477849	0.0215786	0.760056	0.426262	0.488074	0.190316	0.0591253	0.0096194	0.629578	0.593595	0.459415	0.221554	0.139248	0.0346818
ENSMUSG00000040722.7	Scamp5	protein_coding	chr9	57441327	57468060	-	26734	0.266771	0.225579	0.0191549	0.14885	0.133056	0	0	0	0	0	0	0	0.041636	0.177234	0.111107	0.0380054	0.0368576	0.165833	0.0516098	0.0997299	0.0853473	0.0552586	0.0191034	0	0.246175	0.0840023	0.066528	0	0	0	0.109435	0.074556	0.101345	0.0756699	0.0703029	0.00955169
ENSMUSG00000040723.14	Rcsd1	protein_coding	chr1	165646516	165709757	-	63242	0	0	0	0	0	0	0	0	0	0	0	0	0.228808	0.19979	0.211354	0.19279	0.171387	0.112163	0.0654503	0.134907	0.0240523	0.0350388	0	0.0109401	0	0	0	0	0	0	0.214299	0.202072	0.141775	0.100179	0.0295455	0.00547007
ENSMUSG00000040724.5	Kcna2	protein_coding	chr3	107101146	107115005	+	13860	0	0	0	0	0	0	0	0	0	0	0	0	0	0	0	0	0.142186	0	0	0	0	0	0	0	0	0	0	0	0	0	0	0	0.0710931	0	0	0
ENSMUSG00000040725.13	Hnrnpul1	protein_coding	chr7	25721165	25754757	-	33593	0.394275	0.47872	0.0914631	0.33563	0.15295	0.0440548	0.0321211	0.081076	0.0383791	0.144427	0	0.0183626	0.182241	0.376124	0.663157	0.423436	0.29332	0.184763	0.0616082	0.142861	0.113202	0.0219879	0.0456086	0.0411917	0.436498	0.213547	0.0985026	0.0565985	0.0914031	0.00918128	0.279183	0.543297	0.239042	0.102235	0.0675949	0.0434001
ENSMUSG00000040726.10	Hesx1	protein_coding	chr14	26994416	27002329	+	7914	0.257477	0	0	0	0	0	0.0681731	0	0	0	0	0	0	0.399139	0	0.128385	0.124507	0.112039	0	0	0	0	0	0	0.128739	0	0	0.0340865	0	0	0.199569	0.0641923	0.118273	0	0	0
ENSMUSG00000040728.15	Esrp1	protein_coding	chr4	11331933	11386783	-	54851	0.0185746	0	0	0	0	0	0	0	0.00783497	0	0	0	0.0811725	0.0431914	0.081229	0.203759	0.0359283	0.193982	0.100617	0.0486077	0.0138659	0	0	0	0.00928731	0	0	0	0.00391749	0	0.0621819	0.142494	0.114955	0.0746124	0.00693295	0
ENSMUSG00000040729.8	Cep126	protein_coding	chr9	8076461	8134294	-	57834	0.0176166	0.0173791	0	0.0344032	0.0546717	0	0	0	0.0148617	0	0	0	0	0.0819272	0.0513595	0.0351363	0	0.0459943	0	0	0.0131507	0	0	0	0.0174978	0.0172016	0.0273359	0	0.00743086	0	0.0409636	0.0432479	0.0229971	0	0.00657535	0
ENSMUSG00000040731.13	Eif4h	protein_coding	chr5	134619721	134639490	-	19770	0.876086	0.660917	0.155413	0.436112	0.599751	0.374287	0.191029	0.275527	0.326067	0.153381	0.059889	0.0312015	0.47857	0.399442	0.225366	0.616713	0.348885	0.762444	0.174474	0.13486	0.346233	0.597787	0.0516651	0.0349963	0.768502	0.295762	0.487019	0.233278	0.239724	0.0455453	0.439006	0.42104	0.555664	0.154667	0.47201	0.0433307
ENSMUSG00000040732.20	Erg	protein_coding	chr16	95359169	95586593	-	227425	0	0	0.00225167	0	0	0	0	0.00299394	0	0	0	0	0.0097887	0.00347234	0	0.00893512	0.00433264	0.00389877	0.00303339	0.00234467	0	0	0	0	0	0.00112584	0	0.00149697	0	0	0.00663052	0.00446756	0.0041157	0.00268903	0	0
ENSMUSG00000040734.14	Ppp1r13l	protein_coding	chr7	19359749	19378533	+	18785	0	0.0535056	0.0272604	0.0353061	0	0	0.0574417	0	0	0	0	0	0.0592546	0.0840773	0.158122	0	0.104908	0.141604	0	0	0	0.157283	0	0	0.0267528	0.0312833	0	0.0287209	0	0	0.071666	0.0790611	0.123256	0	0.0786416	0
ENSMUSG00000040738.10	Ints8	protein_coding	chr4	11199158	11254258	-	55101	0.351317	0.364822	0.0650552	0.0481461	0.136286	0.0268585	0.0097915	0.049429	0.0233983	0	0	0	0.242413	0.3153	0.107814	0.258153	0.250357	0.337929	0.0751204	0.0483871	0.013803	0.0134052	0.0185372	0.025113	0.358069	0.0566007	0.0815721	0.0296102	0.0116991	0	0.278856	0.182984	0.294143	0.0617538	0.0136041	0.0218251
ENSMUSG00000040740.7	Slc25a34	protein_coding	chr4	141618824	141623821	-	4998	0	0	0	0	0	0.148052	0	0	0	0	0	0	0.334063	0.316005	0	0.813154	0.591447	0.887032	0.552116	0	0	0	0.204366	0	0	0	0.0740262	0	0	0	0.325034	0.406577	0.73924	0.276058	0	0.102183
ENSMUSG00000040746.15	Rnf167	protein_coding	chr11	70647235	70651421	+	4187	1.46	1.68037	0.978432	0.792005	0.377584	0.530188	0.257713	0.325243	0.307922	0.144845	0	0	1.06338	3.20631	2.48296	1.21332	0.941343	0.635307	0.329529	0.636776	0.72659	0.705652	0	0	1.57019	0.885218	0.453886	0.291478	0.226383	0	2.13485	1.84814	0.788325	0.483152	0.716121	0
ENSMUSG00000040747.9	Cd53	protein_coding	chr3	106759921	106790149	-	30229	0	0	0	0	0	0	0	0	0	0	0	0	0	0.104495	0.0491304	0.0672226	0.0977886	0	0.0912856	0.176399	0.0251599	0.0488697	0.0168947	0	0	0	0	0	0	0	0.0522476	0.0581765	0.0488943	0.133842	0.0370148	0.00844734
ENSMUSG00000040749.11	Siah1b	protein_coding	chrX	164070705	164076493	-	5789	0.175995	0.173623	0	0.114566	0.0682736	0	0	0	0	0	0	0	0.480695	0.136413	1.0262	0.351023	0.340422	0	0	0	0	0.637969	0.0882207	0	0.174809	0.0572832	0.0341368	0	0	0	0.308554	0.68861	0.170211	0	0.318985	0.0441103
ENSMUSG00000040751.12	Lat2	protein_coding	chr5	134600022	134615025	-	15004	0	0	0	0.0442032	0	0	0	0	0	0	0	0	0.259654	0.105265	0	0.203153	0.328363	0.236384	0.0919579	0	0	0.0984592	0	0	0	0.0221016	0	0	0	0	0.182459	0.101576	0.282373	0.045979	0.0492296	0
ENSMUSG00000040752.16	Myh6	protein_coding	chr14	54941921	54966927	-	25007	0	0	0	0	0	0	0	0	0	0	0	0	0	0.031579	0.0593899	0.04063	0.118209	0	0.027587	0	0.0608276	0	0	0	0	0	0	0	0	0	0.0157895	0.05001	0.0591045	0.0137935	0.0304138	0
ENSMUSG00000040759.9	Cmtm5	protein_coding	chr14	54936261	54939274	+	3014	0	0	0	0	0	0	0	0	0	0	0	0	0	0	0	0	0	0	0	0	0	0	0	0	0	0	0	0	0	0	0	0	0	0	0	0
ENSMUSG00000040760.11	Appl1	protein_coding	chr14	26918988	26971232	-	52245	0.117007	0.192383	0.0392066	0.0126945	0.105911	0.0424902	0	0.0390983	0.00822578	0	0	0	0.213053	0.181383	0.0568538	0.23337	0.188602	0.22063	0.0792269	0.0102065	0	0.028276	0.0293258	0.0132429	0.154695	0.0259505	0.0742004	0.0195491	0.00411289	0	0.197218	0.145112	0.204616	0.0447167	0.014138	0.0212844
ENSMUSG00000040761.16	Spen	protein_coding	chr4	141467890	141538597	-	70708	0.201727	0.270082	0.0724227	0.178216	0.0558969	0.0732557	0.0228908	0.0770376	0.0121558	0.00857707	0.0083725	0.00872396	0.330586	0.189863	0.210042	0.229911	0.181161	0.23826	0.00975658	0.120662	0.0968069	0.0208927	0.0288912	0.0146775	0.235904	0.125319	0.0645763	0.0499642	0.0103664	0.00854823	0.260224	0.219977	0.209711	0.0652093	0.0588498	0.0217843
ENSMUSG00000040767.10	Snrnp25	protein_coding	chr11	32205415	32208984	+	3570	0	0	0	0	0	0.207273	0.302253	0	0	0	0	0.172788	0.155896	0	0	0	0	0	0	0.149366	0.213041	0	0	0	0	0	0.103637	0.151126	0	0.0863941	0.077948	0	0	0.0746829	0.106521	0
ENSMUSG00000040770.5	Il25	protein_coding	chr14	54932695	54935837	+	3143	0	0	0	0	0	0	0	0	0	0	0	0	0	0	0	0.646539	0	0	0	0	0	0	0.162491	0	0	0	0	0	0	0	0	0.323269	0	0	0	0.0812456
ENSMUSG00000040771.14	Oard1	protein_coding	chr17	48410014	48417266	+	7253	0.140471	0	0.141207	0.0914415	0.217971	0.102022	0	0.187756	0.0592522	0	0	0	0	0.544393	0.204765	0.140085	0.135854	0	0.0951149	0.0735194	0	0	0	0	0.0702356	0.116324	0.159996	0.0938779	0.0296261	0	0.272196	0.172425	0.0679271	0.0843171	0	0
ENSMUSG00000040774.15	Cept1	protein_coding	chr3	106502260	106547802	-	45543	0.201338	0.0441386	0	0	0.0781047	0.0162476	0.0355393	0	0.00943627	0	0	0	0.0611015	0.190735	0.130441	0.312331	0.194721	0.175221	0	0.0351252	0.0166998	0	0	0.0151917	0.122738	0	0.0471761	0.0177696	0.00471814	0	0.125918	0.221386	0.184971	0.0175626	0.00834989	0.00759585
ENSMUSG00000040775.6	Gm9772	processed_pseudogene	chr17	22005994	22007599	-	1606	0.634394	0	0.637717	0	0.246099	0	0	0	0	0	0	0	0	0	0	0.63265	0.613543	0	0	0	0	0	0	0	0.317197	0.318858	0.12305	0	0	0	0	0.316325	0.306772	0	0	0
ENSMUSG00000040782.12	Cop1	protein_coding	chr1	159232320	159347640	+	115321	0.167861	0.0697256	0.0266432	0.0747646	0.00685453	0.0128332	0	0	0.00372661	0.00525895	0	0	0.0530869	0.0616303	0.0128785	0.035242	0.0683553	0.069199	0.0119643	0.00924786	0.0131903	0	0.00442859	0.00599957	0.118793	0.0507039	0.00984384	0	0.00449278	0	0.0573586	0.0240603	0.0687772	0.0106061	0.00659514	0.00521408
ENSMUSG00000040785.19	Ttc3	protein_coding	chr16	94370618	94469343	+	98726	0.134158	0.173072	0.0259347	0.0335892	0.0800672	0.0299806	0.0109297	0.0137937	0.00435302	0.00614293	0.0119928	0	0.0676477	0.063991	0.0752164	0.113206	0.0998066	0.0808307	0.0139754	0.0162035	0.00770373	0.00748173	0.005173	0.00350402	0.153615	0.029762	0.0550239	0.0123617	0.00524798	0.00599642	0.0658193	0.0942113	0.0903187	0.0150895	0.00759273	0.00433851
ENSMUSG00000040794.5	C1qtnf4	protein_coding	chr2	90885860	90890525	+	4666	0	0	0	0	0	0	0	0	0	0	0	0	0.119278	0	0	0.217753	0	0	0	0.114281	0	0	0	0	0	0	0	0	0	0	0.0596388	0.108876	0	0.0571406	0	0
ENSMUSG00000040795.12	Iqcc	protein_coding	chr4	129615126	129619099	-	3974	0	0	0	0.166891	0	0	0	0.171338	0	0	0	0	0.980333	0.596147	0.37372	1.53402	0.495899	0.446239	0.520786	0	0	0	0	0	0	0.0834455	0	0.0856689	0	0	0.78824	0.953872	0.471069	0.260393	0	0
ENSMUSG00000040797.16	Iqsec3	protein_coding	chr6	121372933	121473678	-	100746	0	0	0	0.00658314	0	0.00734487	0	0	0	0.00601976	0	0	0.0773399	0.164608	0.044225	0.110936	0.0782444	0.0880112	0.0273904	0.0158786	0	0.0219951	0	0.00343376	0	0.00329157	0.00367243	0	0.00300988	0	0.120974	0.0775806	0.0831278	0.0216345	0.0109976	0.00171688
ENSMUSG00000040808.4	S100g	protein_coding	chrX	162961992	162964599	-	2608	0	0	0	0	0	0	0	0	0	0	0	0	0.426801	0	0	0	0	0	0	0	0	0	0	0	0	0	0	0	0	0	0.213401	0	0	0	0	0
ENSMUSG00000040809.10	Chil3	protein_coding	chr3	106147554	106167564	-	20011	0	0	0	0	0	0	0	0	0	0	0	0	0	0	0	0	0	0	0	0	0	0	0	0	0	0	0	0	0	0	0	0	0	0	0	0
ENSMUSG00000040811.15	Eml2	protein_coding	chr7	19176421	19206482	+	30062	0.135565	0	0.0681374	0	0.039442	0	0	0	0.0285913	0	0	0.0615581	0.684995	0.577916	0.44463	0.540768	1.0161	0.973333	0.183585	0.390233	0.101199	0.0245706	0	0	0.0677824	0.0340687	0.019721	0	0.0142957	0.0307791	0.631455	0.492699	0.994715	0.286909	0.0628846	0
ENSMUSG00000040812.14	Agbl2	protein_coding	chr2	90782727	90834437	+	51711	0	0	0	0.0128256	0	0	0	0	0	0.011728	0	0	0.0430507	0.045814	0.114882	0.176835	0.133385	0.0171468	0.0533634	0.0103118	0.0147079	0	0	0.00668983	0	0.00641281	0	0	0.00586401	0	0.0444324	0.145858	0.0752657	0.0318376	0.00735393	0.00334492
ENSMUSG00000040813.16	Tex264	protein_coding	chr9	106658746	106685927	-	27182	0.0749641	0.0369768	0.0188392	0.0975977	0.043621	0	0.039697	0	0	0	0	0	0.0818996	0.0871565	0.218551	0.186895	0.145	0.03262	0.126898	0.078469	0	0	0.037577	0	0.0559704	0.0582184	0.0218105	0.0198485	0	0	0.0845281	0.202723	0.0888103	0.102683	0	0.0187885
ENSMUSG00000040818.10	Dennd6a	protein_coding	chr14	26573856	26634322	+	60467	0.0168495	0.149601	0.0254066	0.0438735	0.0653639	0	0.0178452	0	0	0.0200594	0.00979051	0	0.0736334	0.169779	0.196492	0.285653	0.211844	0.146638	0.091272	0.0352745	0.0125781	0.0366468	0.00844609	0.0114422	0.0832252	0.0346401	0.0326819	0.00892258	0.0100297	0.00489526	0.121706	0.241073	0.179241	0.0632733	0.0246124	0.00994415
ENSMUSG00000040820.16	Hlcs	protein_coding	chr16	94128882	94313571	-	184690	0	0.0163263	0.00831805	0	0.00427999	0.00400653	0	0	0	0	0	0	0.0482147	0.0384821	0.0241242	0.0385091	0.0373461	0.0192036	0.0186764	0.014436	0.0123541	0.00399936	0.00276523	0	0.00816316	0.00415902	0.00414326	0	0	0	0.0433484	0.0313166	0.0282749	0.0165562	0.00817672	0.00138261
ENSMUSG00000040822.7	1700123O20Rik	protein_coding	chr14	54686216	54690741	+	4526	0.450215	0.222073	0.452573	0.732684	0.436628	0	0.23841	0.300882	0.759622	0.535985	0.392401	0.272582	0.983736	0.52344	0.32814	0.448977	1.30625	0.587722	0.609694	0.824713	0.336084	0.1632	0.338517	0.0764335	0.336144	0.592628	0.218314	0.269646	0.647803	0.332492	0.753588	0.388559	0.946988	0.717203	0.249642	0.207475
ENSMUSG00000040824.3	Snrpd2	protein_coding	chr7	19149722	19153542	+	3821	0.266641	0	0.134019	0	0.103438	0.193658	0.141199	0	0.112472	0.158719	0	0	0.436966	0	0.777369	0	0	0	0	0.139554	0.199047	0.386622	0.133659	0	0.133321	0.0670095	0.148548	0.0705995	0.135596	0	0.218483	0.388684	0	0.069777	0.292834	0.0668293
ENSMUSG00000040828.10	Catsperd	protein_coding	chr17	56628143	56664456	+	36314	0.0280563	0.0553562	0.0141016	0.0365272	0	0	0.0148571	0	0	0	0	0	0.183912	0.195717	0.122693	0.419687	0.217073	0.219753	0.0379946	0.0587361	0	0.0406808	0.0140637	0.0095263	0.0417063	0.0253144	0	0.00742856	0	0	0.189815	0.27119	0.218413	0.0483654	0.0203404	0.011795
ENSMUSG00000040829.14	Zmynd15	protein_coding	chr11	70459433	70466202	+	6770	0	0.148464	0	0	0	0	0	0	0	0	0	0	0.164416	0	0	0.150079	0.582187	0	0	0.0787645	0.112342	0	0	0	0.0742321	0	0	0	0	0	0.0822081	0.0750395	0.291093	0.0393823	0.0561712	0
ENSMUSG00000040836.15	Gpr161	protein_coding	chr1	165295789	165326745	+	30957	0.0658227	0	0	0	0.0255345	0	0	0	0	0	0	0	0.0179781	0.0510189	0.0959501	0.0984626	0.0318297	0	0	0	0.0245682	0	0	0	0.0329114	0	0.0127672	0	0	0	0.0344985	0.0972063	0.0159148	0	0.0122841	0
ENSMUSG00000040838.10	Gm11639	protein_coding	chr11	104685707	105117394	+	431688	0	0.00232831	0	0.00153635	0	0	0	0	0	0	0.00137137	0	0.0528588	0.0420744	0.0516054	0.0494263	0.0502162	0.0431335	0.022373	0.0259399	0.00528547	0.00513316	0.00473221	0.00240408	0.00116415	0.000768176	0	0	0	0.000685684	0.0474666	0.0505159	0.0466748	0.0241565	0.00520931	0.00356815
ENSMUSG00000040840.7	4930579G18Rik	antisense	chr14	54650511	54654607	+	4097	1.98943	4.90653	1.87486	2.26633	0.868226	1.44489	1.0535	1.16336	0	0	0	0.150562	2.71686	2.6985	2.9	2.72794	2.40505	1.73137	0.673535	0.390458	0	0	0	0	3.44798	2.07059	1.15656	1.10843	0	0.0752811	2.70768	2.81397	2.06821	0.531997	0	0
ENSMUSG00000040841.5	Six5	protein_coding	chr7	19094594	19098549	+	3956	0	0	0	0	0	0	0	0	0	0	0	0	0.140685	0	0	0	0	0	0	0	0	0	0	0	0	0	0	0	0	0	0.0703424	0	0	0	0	0
ENSMUSG00000040842.17	Szrd1	protein_coding	chr4	141113001	141139775	-	26775	0.114155	0.33785	0.133879	0.198163	0.10333	0.165819	0.0604506	0.0254303	0.0160506	0	0	0	0.207861	0.176963	0.110937	0.26563	0.147205	0.132463	0.0257654	0.0597463	0.0284055	0	0	0.0129202	0.226003	0.166021	0.134574	0.0429405	0.00802532	0	0.192412	0.188283	0.139834	0.0427559	0.0142028	0.00646009
ENSMUSG00000040843.10	Tiprl	protein_coding	chr1	165212286	165236996	-	24711	0.16492	0.0813486	0	0.0805178	0.0159943	0.0299448	0	0.0275544	0	0.0490848	0	0	0.0675669	0.0319573	0.0601013	0.0411167	0.319	0	0.0558349	0.0215789	0	0	0	0	0.123135	0.0402589	0.0229696	0.0137772	0.0245424	0	0.0497621	0.050609	0.1595	0.0387069	0	0
ENSMUSG00000040848.11	Sft2d2	protein_coding	chr1	165174337	165194438	-	20102	0	0	0.0509488	0	0.039323	0	0	0	0	0	0	0	0.0276862	0.0392845	0	0.050544	0.0490176	0.132327	0	0	0	0	0.0254059	0	0	0.0254744	0.0196615	0	0	0	0.0334854	0.025272	0.0906721	0	0	0.012703
ENSMUSG00000040850.17	Psme4	protein_coding	chr11	30771726	30880361	+	108636	0.356381	0.18504	0.0424241	0.103785	0.116421	0.108983	0.00993265	0.0250708	0.0276915	0.0279128	0.0108988	0.0227127	0.18443	0.218076	0.109368	0.355401	0.208615	0.220372	0.0190508	0.0441762	0.0910127	0.08839	0.0376089	0.0318438	0.270711	0.0731047	0.112702	0.0175017	0.0278021	0.0168058	0.201253	0.232385	0.214493	0.0316135	0.0897013	0.0347263
ENSMUSG00000040852.6	Plekhh2	protein_coding	chr17	84511895	84622138	+	110244	0.00924165	0.0364683	0.00464503	0	0	0.00671207	0	0	0	0.00550114	0	0	0.0252417	0.0286527	0.0134716	0.0645137	0.0625654	0.0321714	0.0125153	0.0193475	0.00689886	0	0	0	0.022855	0.00232252	0.00335604	0	0.00275057	0	0.0269472	0.0389926	0.0473684	0.0159314	0.00344943	0
ENSMUSG00000040855.15	Reps2	protein_coding	chrX	162411954	162643649	-	231696	0.0307811	0.0130141	0.0110508	0.0171749	0.0324109	0.00958108	0.0139715	0.04702	0.011129	0.0157051	0.0255509	0.015974	0.0192165	0.00681666	0	0	0.0127583	0.0076538	0.0178648	0.0184116	0	0.00318797	0.00881689	0.00746534	0.0218976	0.0141129	0.020996	0.0304957	0.013417	0.0207624	0.0130166	0	0.0102061	0.0181382	0.00159399	0.00814112
ENSMUSG00000040856.17	Dlk1	protein_coding	chr12	109452823	109463336	+	10514	0	0	0	0	0	0	0	0	0	0	0	0	0.0529341	0.075109	0	0.0966364	0	0	0	0	0	0.0702531	0	0	0	0	0	0	0	0	0.0640216	0.0483182	0	0	0.0351265	0
ENSMUSG00000040857.15	Erf	protein_coding	chr7	25242561	25250761	-	8201	0.869633	0.490234	0.249768	1.29394	0.963872	0.812059	0.394724	0.664208	0.104806	0	0	0	1.62872	1.3481	0.724382	1.23892	1.2015	0.973064	0.67296	0.585188	0.370959	0.0900672	0	0.0421824	0.679934	0.771854	0.887965	0.529466	0.0524029	0	1.48841	0.981649	1.08728	0.629074	0.230513	0.0210912
ENSMUSG00000040859.14	Bsdc1	protein_coding	chr4	129461581	129488498	+	26918	0.0378497	0.112018	0.0951198	0.0739162	0	0	0	0	0	0.0450603	0	0	0.165406	0.41072	0	0.452947	0.146423	0.13176	0	0.0792386	0.0847639	0.0274404	0.0189728	0	0.074934	0.084518	0	0	0.0225302	0	0.288063	0.226473	0.139091	0.0396193	0.0561021	0.00948639
ENSMUSG00000040860.16	Crocc	protein_coding	chr4	141016637	141060550	-	43914	0.116004	0.0915519	0.0349834	0.0453085	0.00900022	0	0.0122859	0	0.00978631	0.0138103	0	0	0.0380208	0.0539484	0.0676396	0	0.0897528	0.141339	0	0.0485709	0	0	0	0.00787762	0.103778	0.0401459	0.00450011	0.00614293	0.0117983	0	0.0459846	0.0338198	0.115546	0.0242855	0	0.00393881
ENSMUSG00000040865.15	Ino80d	protein_coding	chr1	62958418	63114667	-	156250	0.0912878	0.0578939	0.0131094	0.0212232	0.0430016	0.0378863	0.00345294	0.0217887	0	0	0	0	0.0676763	0.0606487	0.0570303	0.0780315	0.0756749	0.0794463	0.0220758	0.0511907	0.00486757	0.0141819	0.00653708	0.002214	0.0745909	0.0171663	0.0404439	0.0126208	0	0	0.0641625	0.0675309	0.0775606	0.0366332	0.00952474	0.00437554
ENSMUSG00000040866.13	Rsph6a	protein_coding	chr7	19054690	19074447	+	19758	0.0515658	0	0	0	0	0	0.0273065	0	0	0	0	0	0.16901	0.159874	0.0751677	0	0.249355	0.0897537	0	0	0	0	0	0	0.0257829	0	0	0.0136532	0	0	0.164442	0.0375838	0.169554	0	0	0
ENSMUSG00000040867.13	Begain	protein_coding	chr12	109032187	109068217	-	36031	0.0282767	0	0	0.0184071	0	0	0	0	0	0	0	0	0.0308928	0.0219171	0	0.0281989	0.0273473	0	0	0	0.0211084	0	0.0141742	0	0.0141383	0.00920354	0	0	0	0	0.026405	0.0140995	0.0136737	0	0.0105542	0.00708709
ENSMUSG00000040875.12	Osbpl10	protein_coding	chr9	114978569	115232225	+	253657	0.0441825	0.0435869	0.0141317	0.0104586	0.00467445	0.00875157	0.00425395	0.0134216	0	0.00239089	0.00700162	0	0.0987345	0.102737	0.122955	0.1442	0.13596	0.101372	0.0380757	0.0210219	0.0179902	0.00582394	0.0140937	0.00954662	0.0438847	0.0122952	0.00671301	0.00883777	0.00119545	0.00350081	0.100736	0.133577	0.118666	0.0295488	0.0119071	0.0118202
ENSMUSG00000040877.16	Wdr25	protein_coding	chr12	108893631	109028452	+	134822	0.0453414	0.0521852	0	0.0245963	0.0293154	0.0164654	0	0	0	0.0134948	0.013173	0.00915064	0.0866886	0.0702879	0.0660944	0.0753612	0.0803938	0.0789198	0.0307013	0.0435062	0.0112824	0.0273932	0.0113641	0.00513177	0.0487633	0.0122982	0.0228904	0	0.00674742	0.0111618	0.0784882	0.0707278	0.0796568	0.0371038	0.0193378	0.00824793
ENSMUSG00000040883.18	Tmem205	protein_coding	chr9	21921008	21927556	-	6549	0	0	0	0	0	0	0	0	0	0	0	0	0	0	0	0	0	0.135391	0	0	0	0	0	0	0	0	0	0	0	0	0	0	0.0676956	0	0	0
ENSMUSG00000040888.10	Gfer	protein_coding	chr17	24693187	24696156	-	2970	1.71521	0.338418	0.862099	0.446616	1.06461	0.498294	0.181657	0.229258	0.144699	0	0.199328	0	0.562171	0	0	0	0.995304	0	0	0.718163	0	0.248701	0.687824	0.582387	1.02682	0.654358	0.781451	0.205458	0.0723495	0.0996638	0.281085	0	0.497652	0.359081	0.12435	0.635106
ENSMUSG00000040891.6	Foxa3	protein_coding	chr7	19013284	19023538	-	10255	0	0	0.0499353	0	0	0	0	0	0	0	0	0	0.705523	0.539042	1.01376	0.891694	0.288255	0.172926	0.134543	0.311986	0.0741646	0.0720274	0	0	0	0.0249677	0	0	0	0	0.622282	0.952728	0.23059	0.223264	0.073096	0
ENSMUSG00000040896.16	Kcnd3	protein_coding	chr3	105452330	105674002	+	221673	0.0183845	0.00906834	0	0.00598382	0.00713187	0.0033381	0	0	0	0	0	0.00556544	0.015064	0.0463117	0.0200994	0.0229174	0.0577858	0.0399993	0.0062242	0.00481101	0.00343099	0.00333212	0	0.00156058	0.0137264	0.00299191	0.00523498	0	0	0.00278272	0.0306879	0.0215084	0.0488926	0.00551761	0.00338156	0.000780289
ENSMUSG00000040899.14	Ccr6	protein_coding	chr17	8236043	8257141	+	21099	0	0	0	0	0	0	0	0	0	0	0	0	0.0527559	0.261997	0.14078	0.337089	0.0934026	0.294172	0.0653935	0.0505461	0.0720942	0.0350083	0	0.0163959	0	0	0	0	0	0	0.157376	0.238935	0.193787	0.0579698	0.0535513	0.00819797
ENSMUSG00000040901.8	Kcnk18	protein_coding	chr19	59219214	59237374	+	18161	0	0	0	0	0	0	0	0	0	0	0	0	0	0.0434831	0	0	0.0542564	0	0	0	0	0.0406718	0	0	0	0	0	0	0	0	0.0217415	0	0.0271282	0	0.0203359	0
ENSMUSG00000040904.10	Gm21988	protein_coding	chr11	70235206	70239830	-	4625	0	0	0	0	0	0	0	0	0	0	0	0	0.24067	0	0	0	0	0	0	0	0	0	0	0	0	0	0	0	0	0	0.120335	0	0	0	0	0
ENSMUSG00000040907.15	Atp1a3	protein_coding	chr7	24978167	25005958	-	27792	0	0	0.0368514	0.0477278	0	0	0	0.0244997	0.0309266	0.0654649	0	0	0.100128	0.0852436	0	0	0.212727	0	0.173758	0.11512	0.0547322	0.0531549	0	0	0	0.0422896	0	0.0122499	0.0481958	0	0.0926855	0	0.106363	0.144439	0.0539435	0
ENSMUSG00000040913.11	Fbxw4	protein_coding	chr19	45578254	45660312	-	82059	0.0248318	0.0244971	0	0.0242469	0.0337154	0	0	0	0	0	0	0	0.115299	0.1636	0.0723949	0.0619088	0.0840548	0.118859	0.0252209	0.0194946	0.0185369	0	0	0	0.0246644	0.0121234	0.0168577	0	0	0	0.139449	0.0671519	0.101457	0.0223578	0.00926843	0
ENSMUSG00000040918.12	Slc19a2	protein_coding	chr1	164249046	164265385	+	16340	0.249409	0.246047	0	0.0405891	0.120941	0	0.0330185	0	0	0	0	0	0.340605	0.289974	0.0908913	0.68399	0.904545	0.542642	0.0844392	0.195803	0.0930916	0.0904089	0	0	0.247728	0.0202945	0.0604706	0.0165092	0	0	0.31529	0.38744	0.723593	0.140121	0.0917502	0
ENSMUSG00000040919.13	4930505A04Rik	protein_coding	chr11	30426006	30471827	-	45822	0	0	0	0	0	0	0	0	0	0	0	0	0.0242918	0.068936	0	0.0221735	0	0	0	0	0	0	0	0	0	0	0	0	0	0	0.0466139	0.0110868	0	0	0	0
ENSMUSG00000040928.15	S100pbp	protein_coding	chr4	129148005	129189727	-	41723	0.0732572	0.313169	0.0613674	0.111271	0.179984	0.088676	0.012931	0	0.0309007	0.0436067	0	0	0.120052	0.0757085	0.142383	0.292223	0.236165	0.170012	0.0165345	0.0255608	0.072915	0	0.0489619	0.0082913	0.193213	0.0863194	0.13433	0.00646552	0.0372537	0	0.0978804	0.217303	0.203089	0.0210476	0.0364575	0.0286266
ENSMUSG00000040929.17	Rfx3	protein_coding	chr19	27761721	28011166	-	249446	0.0285908	0.0523814	0	0.00265879	0.00475336	0.0177986	0	0	0.00172284	0.00243126	0	0	0.064703	0.0664818	0.0774	0.109976	0.0711028	0.110192	0.013828	0.0299275	0.0152449	0.00296113	0	0.00277365	0.0404861	0.0013294	0.011276	0	0.00207705	0	0.0655924	0.0936878	0.0906475	0.0218778	0.00910303	0.00138683
ENSMUSG00000040935.12	Padi6	protein_coding	chr4	140727355	140742643	-	15289	0	0.0657403	0	0	0	0	0	0	0	0	0.0387208	0	0.145608	0.206605	0.194279	0.199366	0	0.0579945	0.360975	0	0.0497454	0	0	0	0.0328701	0	0	0	0	0.0193604	0.176106	0.196822	0.0289972	0.180487	0.0248727	0
ENSMUSG00000040936.15	Ulk4	protein_coding	chr9	120955351	121277197	-	321847	0.357712	0.259202	0.147971	0.191644	0.325426	0.223015	0.122372	0.14386	0.106822	0.146978	0.0570212	0.0440819	0.229988	0.257632	0.156893	0.369356	0.303093	0.305801	0.244355	0.251834	0.200864	0.268516	0.147573	0.152629	0.308457	0.169807	0.274221	0.133116	0.1269	0.0505515	0.24381	0.263125	0.304447	0.248094	0.23469	0.150101
ENSMUSG00000040938.16	Slc16a11	protein_coding	chr11	70212752	70216417	+	3666	0	0	0	0	0.107811	0	0	0	0	0	0	0	0.455441	0	0	1.1086	0.537562	0.241865	0.56454	0	0	0	0.13931	0.377456	0	0	0.0539056	0	0	0	0.22772	0.554302	0.389713	0.28227	0	0.258383
ENSMUSG00000040940.18	Arhgef1	protein_coding	chr7	24902912	24926594	+	23683	0.215099	0.297079	0.0864902	0.280043	0.166886	0.249957	0.022781	0.0287504	0.0725847	0.0512154	0	0	0.281999	0.200067	0.18813	0.214507	0.124817	0.0374394	0.0291293	0.135093	0.0642282	0	0	0.014607	0.256089	0.183266	0.208421	0.0257657	0.0619001	0	0.241033	0.201319	0.0811284	0.0821113	0.0321141	0.00730351
ENSMUSG00000040943.12	Tet2	protein_coding	chr3	133463679	133545139	-	81461	0.612846	0.419507	0.125726	0.130266	0.266851	0.154423	0.0463615	0.0250757	0	0	0	0	0.150306	0.203577	0.182316	0.224508	0.18144	0.18504	0.0931556	0.0981886	0	0	0	0.00424667	0.516176	0.127996	0.210637	0.0357186	0	0	0.176942	0.203412	0.18324	0.0956721	0	0.00212334
ENSMUSG00000040945.13	Rcc2	protein_coding	chr4	140700541	140723220	+	22680	0.718756	0.2659	0.338682	0.438641	0.331106	0.163132	0.0951537	0.120088	0.246333	0.294142	0.0261024	0.108793	0.245392	0.139276	0.3929	0.35839	0.477904	0.312761	0.182505	0.141068	0.0335343	0.16284	0.180144	0.15253	0.492328	0.388661	0.247119	0.107621	0.270237	0.0674475	0.192334	0.375645	0.395332	0.161786	0.098187	0.166337
ENSMUSG00000040950.13	Mgl2	protein_coding	chr11	70130329	70137550	+	7222	0	0	0	0	0	0	0	0	0	0	0	0	0	0	0	0.562745	0	0	0.191046	0.0738349	0	0.102277	0	0	0	0	0	0	0	0	0	0.281372	0	0.132441	0.0511383	0
ENSMUSG00000040952.16	Rps19	protein_coding	chr7	24884371	24889806	+	5436	0.562272	0.554692	0.471014	0.854043	0.508949	0	0.0992497	0	0.158115	0.334695	0.435617	0.453903	0.409528	0.290543	0	0.560726	0.362528	0.81556	0.253815	0.490467	0.699557	0.271759	0.0939495	0.190915	0.558482	0.662528	0.254475	0.0496249	0.246405	0.44476	0.350036	0.280363	0.589044	0.372141	0.485658	0.142432
ENSMUSG00000040957.15	Cables1	protein_coding	chr18	11839220	11945630	+	106411	0.00957455	0.0283364	0.00962469	0.00623267	0	0	0	0	0.00403864	0	0	0	0.0679924	0.0445271	0.0418706	0.0381929	0.0370394	0.0416629	0.00648305	0	0	0	0	0	0.0189555	0.00792868	0	0	0.00201932	0	0.0562598	0.0400317	0.0393511	0.00324153	0	0
ENSMUSG00000040963.15	Asgr2	protein_coding	chr11	70092644	70106187	+	13544	0	0	0.0378091	0	0	0	0	0	0	0	0	0	0.0821838	0	0.109655	0	0.0727518	0	0	0	0	0	0	0	0	0.0189046	0	0	0	0	0.0410919	0.0548274	0.0363759	0	0	0
ENSMUSG00000040964.16	Arhgef10l	protein_coding	chr4	140514485	140666012	-	151528	0.0739613	0.0265325	0.0236564	0.0175077	0.01565	0.0195334	0	0.00449354	0	0	0	0.00407089	0.268122	0.208462	0.15682	0.2548	0.201586	0.175547	0.0318692	0.0809384	0.0301155	0.00487462	0.00674079	0.020547	0.0502469	0.020582	0.0175917	0.00224677	0	0.00203544	0.238292	0.20581	0.188566	0.0564038	0.0174951	0.0136439
ENSMUSG00000040966.10	Slc22a2	protein_coding	chr17	12584132	12628488	+	44357	0	0	0	0	0	0	0	0	0.00968857	0.0136724	0	0	0	0.0178032	0	0	0	0	0	0.0240429	0	0	0	0	0	0	0	0	0.0116805	0	0.0089016	0	0	0.0120215	0	0
ENSMUSG00000040969.14	Arhgef38	protein_coding	chr3	133112278	133234949	-	122672	0	0.00819342	0.00417444	0	0	0	0	0	0.00350329	0	0	0	0.00453689	0	0	0.00828254	0.0080324	0.0361402	0	0	0	0	0	0	0.00409671	0.00208722	0	0	0.00175165	0	0.00226844	0.00414127	0.0220863	0	0	0
ENSMUSG00000040972.8	Igsf21	protein_coding	chr4	140026846	140246784	-	219939	0.0185294	0.0228496	0	0	0	0.00336441	0.0098122	0.00619169	0	0	0.00269167	0.00280466	0.134115	0.129259	0.148558	0.12473	0.134403	0.0886923	0.094099	0.0606118	0.0138322	0.0201503	0.0046441	0.00471864	0.0206895	0	0.00168221	0.00800194	0	0.00274816	0.131687	0.136644	0.111548	0.0773554	0.0169913	0.00468137
ENSMUSG00000040978.4	Gm11992	protein_coding	chr11	9048594	9069356	+	20763	0	0	0	0	0	0	0	0	0	0	0	0	0.0268048	0.114101	0.143059	0.0489349	0.142371	0.0427047	0	0.0770461	0	0	0	0	0	0	0	0	0	0	0.0704532	0.0959968	0.0925379	0.038523	0	0
ENSMUSG00000040985.13	Sun3	protein_coding	chr11	9016054	9048991	-	32938	0	0	0	0	0	0	0	0	0	0	0	0	0.0337937	0	0.0450897	0.0308469	0	0.0538392	0	0.0161891	0.0230906	0	0	0	0	0	0	0	0	0	0.0168969	0.0379683	0.0269196	0.00809454	0.0115453	0
ENSMUSG00000040987.15	Mill2	protein_coding	chr7	18839966	18865402	+	25437	0	0	0	0.0260732	0	0.0290901	0	0	0	0	0	0	0.459469	0.434633	0.759017	0.559205	0.387369	0.557724	0.081362	0.230593	0.0597993	0	0	0.0135998	0	0.0130366	0.0145451	0	0	0	0.447051	0.659111	0.472547	0.155978	0.0298997	0.0067999
ENSMUSG00000040990.17	Sh3kbp1	protein_coding	chrX	159627272	159978069	+	350798	0	0.00286519	0.00291955	0.00189062	0	0.00210938	0	0	0	0	0	0	0.00158652	0.00450229	0	0.00289635	0	0	0	0.0045602	0	0	0	0	0.00143259	0.00240509	0.00105469	0	0	0	0.0030444	0.00144818	0	0.0022801	0	0
ENSMUSG00000040997.14	Abhd4	protein_coding	chr14	54254188	54270637	+	16450	0.123871	0	0.155649	0.120953	0.168185	0.0899655	0.0655953	0.0827838	0.05225	0.0368673	0	0.0374987	0.0676655	0.0480059	0.0902835	0.432355	0.359398	0.0539013	0.125812	0.259324	0.231173	0.40412	0.0931385	0.0420593	0.0619354	0.138301	0.129075	0.0741896	0.0445586	0.0187494	0.0578357	0.261319	0.20665	0.192568	0.317646	0.0675989
ENSMUSG00000040998.18	Npnt	protein_coding	chr3	132881745	132950291	-	68547	0	0	0	0	0	0	0	0	0	0	0	0	0.00811923	0.0115205	0	0	0	0	0	0	0.0110954	0.0107757	0.014901	0	0	0	0	0	0	0	0.00981987	0	0	0	0.0109356	0.0074505
ENSMUSG00000041000.8	Trim62	protein_coding	chr4	128883580	128911328	+	27749	0.0734323	0	0	0	0.0284865	0	0	0	0	0	0	0	0.120339	0.284586	0.107043	0.109846	0.0710188	0.127814	0.024861	0.0384328	0	0.0266187	0	0	0.0367162	0	0.0142432	0	0	0	0.202462	0.108444	0.0994164	0.0316469	0.0133093	0
ENSMUSG00000041009.8	Iqcf4	protein_coding	chr9	106568319	106570996	-	2678	0	0	0	0	0	0	0	0	0	0	0	0	0	0	0	0	0	0.331097	0	0	0	0	0	0	0	0	0	0	0	0	0	0	0.165548	0	0	0
ENSMUSG00000041012.4	Cmtm8	protein_coding	chr9	114789345	114844156	-	54812	0	0	0	0	0	0	0	0	0.00784055	0.022129	0	0	0.517843	0.27374	0.352243	0.333661	0.377515	0.24265	0.188791	0.12647	0.0277515	0.0539036	0.00931748	0.0378681	0	0	0	0	0.0149848	0	0.395791	0.342952	0.310083	0.157631	0.0408276	0.0235928
ENSMUSG00000041014.17	Nrg3	protein_coding	chr14	38368952	39473088	-	1104137	0	0.00182061	0	0.00120135	0.00178979	0	0.000977273	0.000616678	0	0	0	0	0.00252029	0.00286086	0	0.00184042	0	0.0016061	0.000624803	0.000965887	0.000688826	0	0.000462542	0	0.000910306	0.000600673	0.000894897	0.000796975	0	0	0.00269058	0.000920208	0.00080305	0.000795345	0.000344413	0.000231271
ENSMUSG00000041020.14	Map7d2	protein_coding	chrX	159414572	159498757	+	84186	0	0	0	0	0.00469479	0	0	0	0	0	0	0	0.198328	0.168847	0.141132	0.22931	0.10534	0.189582	0.0819457	0.012668	0.0271028	0	0.0121329	0.00410921	0	0	0.0023474	0	0	0	0.183588	0.185221	0.147461	0.0473069	0.0135514	0.00812105
ENSMUSG00000041025.15	Iffo2	protein_coding	chr4	139530548	139620382	+	89835	0	0.0111883	0	0.0073827	0	0	0	0	0	0	0	0	0.117709	0.17581	0.0991927	0.20358	0.0767792	0.0394803	0.115189	0.0474858	0.0253985	0.041111	0.0113699	0.0154033	0.00559416	0.00369135	0	0	0	0	0.14676	0.151387	0.0581297	0.0813375	0.0332547	0.0133866
ENSMUSG00000041028.16	Ghitm	protein_coding	chr14	37120092	37135272	-	15181	0.268451	0.595871	0.0674642	0.218439	0.208279	0.0974858	0	0.0897038	0.0849264	0.0798982	0	0.0406333	0.0366609	0.104037	0	0.401569	0.454348	0.408849	0	0.245877	0.0500993	0.0486556	0	0	0.432161	0.142952	0.152882	0.0448519	0.0824123	0.0203166	0.0703492	0.200784	0.431599	0.122938	0.0493775	0
ENSMUSG00000041035.9	Gm17018	protein_coding	chr19	45560615	45579763	+	19149	0	0.104977	0.0534844	0.13854	0.0825601	0	0.0563498	0	0	0	0	0	0.0581282	0	0.0775583	0	0.102914	0.0926082	0.144105	0.139233	0	0.154293	0.0266703	0	0.0524885	0.0960122	0.04128	0.0281749	0	0	0.0290641	0.0387791	0.0977611	0.141669	0.0771467	0.0133351
ENSMUSG00000041037.8	Irgq	protein_coding	chr7	24530689	24538600	+	7912	0	0	0	0.0838252	0.0999079	0.0935245	0.0681903	0	0	0	0	0	0.281369	0	0	0.128417	0.249078	0.784472	0.174385	0.134792	0	0	0	0	0	0.0419126	0.0967162	0.0340951	0	0	0.140685	0.0642085	0.516775	0.154589	0	0
ENSMUSG00000041040.12	Fam117b	protein_coding	chr1	59913006	59985346	+	72341	0.11267	0.0277879	0	0.00916804	0.00546351	0	0	0	0.0059407	0	0	0	0.0923209	0.0873304	0.0821201	0.154496	0.0681046	0.0980553	0.0190727	0.0294846	0.021027	0.0510527	0	0	0.0702292	0.00458402	0.00273175	0	0.00297035	0	0.0898257	0.118308	0.0830799	0.0242786	0.0360399	0
ENSMUSG00000041044.9	Lrit1	protein_coding	chr14	37054830	37064946	+	10117	0	0	0	0	0	0	0	0	0	0	0	0	0.0550113	0.0780564	0	0	0	0	0	0	0	0	0	0	0	0	0	0	0	0	0.0665338	0	0	0	0	0
ENSMUSG00000041046.7	Ramp3	protein_coding	chr11	6658521	6677475	+	18955	0	0	0	0	0	0	0	0	0	0	0	0	0.117446	0.0833233	0	0.107205	0.0519837	0.187112	0.0363951	0	0	0	0	0	0	0	0	0	0	0	0.100385	0.0536025	0.119548	0.0181975	0	0
ENSMUSG00000041052.8	Slc7a13	protein_coding	chr4	19818725	19842218	+	23494	0	0	0	0	0	0	0	0	0	0	0	0	0	0	0	0	0	0	0	0	0	0	0	0	0	0	0	0	0	0	0	0	0	0	0	0
ENSMUSG00000041057.10	Wdr43	protein_coding	chr17	71615895	71659031	+	43137	0.236186	0.209702	0.0593559	0.0768743	0.100786	0.0514616	0.0375215	0.031569	0	0	0	0	0.141921	0.256294	0.068858	0.164876	0.0456847	0.411098	0.0799625	0.0123615	0.123419	0.0513694	0.0118392	0.00801952	0.222944	0.0681151	0.0761236	0.0345453	0	0	0.199107	0.116867	0.228391	0.046162	0.087394	0.00992938
ENSMUSG00000041058.15	Wwp1	protein_coding	chr4	19608303	19708993	-	100691	0.0708292	0.0698744	0	0.0131735	0.00392523	0.0146978	0	0.0202867	0	0	0	0	0.0221092	0.0548994	0.0294994	0.0706344	0.0489294	0.0704474	0.0274054	0	0	0	0.0101441	0	0.0703518	0.00658674	0.0093115	0.0101434	0	0	0.0385043	0.0500669	0.0596884	0.0137027	0	0.00507205
ENSMUSG00000041062.7	Mslnl	protein_coding	chr17	25736042	25748330	+	12289	0	0	0	0	0	0	0	0	0	0	0	0	0.181153	0.192781	0.120853	0.330714	0.240545	0	0.0561371	0	0	0	0	0	0	0	0	0	0	0	0.186967	0.225783	0.120272	0.0280685	0	0
ENSMUSG00000041064.14	Pif1	protein_coding	chr9	65587160	65595967	+	8808	0.462687	0	0.116278	0.301192	0.314106	0.0840107	0.0612536	0	0.0487916	0	0.067212	0	0.695054	1.61382	0.505846	0.92283	1.45431	1.20801	0.626583	0.6054	0.345394	0	0	0.0392754	0.231344	0.208735	0.199059	0.0306268	0.0243958	0.033606	1.15444	0.714338	1.33116	0.615992	0.172697	0.0196377
ENSMUSG00000041068.6	4930596D02Rik	protein_coding	chr14	35809488	35811978	-	2491	0	0	0	0	0	0	0	0	0	0	0	0	0	0	0	0	0	0	0	0	0	0	0	0	0	0	0	0	0	0	0	0	0	0	0	0
ENSMUSG00000041073.10	Nacad	protein_coding	chr11	6597823	6606053	-	8231	0	0.122112	0	0.0805765	0	0.1798	0.0655475	0	0	0	0	0	0.405697	0.57565	0.180435	0	0.119712	0.107724	0.25144	0	0	0	0	0	0.0610559	0.0402882	0.0898999	0.0327738	0	0	0.490674	0.0902177	0.113718	0.12572	0	0
ENSMUSG00000041075.8	Fzd7	protein_coding	chr1	59482424	59486955	+	4532	0.22481	0.443558	0	0	0.17442	0.163276	0	0	0	0.267638	0	0	1.10524	0.871245	0	1.34515	1.0871	0.391296	0.152222	0.588301	0.16782	0	0	0	0.334184	0	0.168848	0	0.133819	0	0.988242	0.672574	0.7392	0.370261	0.0839098	0
ENSMUSG00000041078.7	Grid1	protein_coding	chr14	34820108	35583379	+	763272	0.00533931	0.00263367	0.00335455	0.00260677	0.00362472	0.000969466	0	0	0	0	0	0.00080817	0.0196874	0.0051731	0.00972893	0.00532463	0.00903669	0.00232336	0.00451915	0.00279447	0.00199289	0.00193546	0	0	0.00398649	0.00298066	0.00229709	0	0	0.000404085	0.0124302	0.00752678	0.00568003	0.00365681	0.00196417	0
ENSMUSG00000041079.12	Rwdd2b	protein_coding	chr16	87433407	87440573	-	7167	0.142157	0.14024	0	0	0	0.206493	0	0	0	0	0	0	0.155309	0.110185	0	0.141766	0.412453	0.37115	0	0	0	0.206123	0.0712585	0	0.141199	0	0.103246	0	0	0	0.132747	0.0708829	0.391802	0	0.103061	0.0356292
ENSMUSG00000041084.8	Ostc	protein_coding	chr3	130695912	130709444	-	13533	0.0752854	0.445623	0.0756797	0	0	0	0	0.100628	0	0.134442	0.131235	0	0.123376	0	0	0	0.145622	0.0655196	0	0.197013	0.0562003	0.109161	0.0377381	0.0255625	0.260454	0.0378399	0	0.0503138	0.0672209	0.0656177	0.061688	0	0.105571	0.0985066	0.0826809	0.0316503
ENSMUSG00000041096.13	Tspyl2	protein_coding	chrX	152336852	152342425	-	5574	0.182784	0.18032	0.367482	0.237971	0.212721	0.132753	0.0967925	0.122156	0	0	0	0	0	0	0.266445	0.182281	0.176776	0	0.123765	0.573989	0	0.132515	0	0	0.181552	0.302727	0.172737	0.109474	0	0	0	0.224363	0.0883881	0.348877	0.0662577	0
ENSMUSG00000041112.17	Elmo1	protein_coding	chr13	20090596	20608353	+	517758	0.00196779	0.00776504	0	0.00640478	0.00152672	0.00285835	0	0.00131509	0	0	0	0	0.0182737	0.0228783	0.0143423	0.0235485	0.0228373	0.0137003	0.00133241	0.00411958	0.00734473	0.00285323	0	0.00133629	0.00486641	0.00320239	0.00219253	0.000657543	0	0	0.020576	0.0189454	0.0182688	0.002726	0.00509898	0.000668146
ENSMUSG00000041115.16	Iqsec2	protein_coding	chrX	152144268	152225236	+	80969	0.0251661	0.0372403	0	0	0	0	0	0.00840935	0	0	0	0	0.0412416	0.0292592	0.0183424	0.0250969	0.024339	0.0219016	0.0426008	0.00658568	0	0	0	0	0.0312032	0	0	0.00420467	0	0	0.0352504	0.0217196	0.0231203	0.0245932	0	0
ENSMUSG00000041117.8	Ccdc8	protein_coding	chr7	16992708	16997516	+	4809	0	0	0	0	0	0	0	0	0	0	0	0	0.231461	0	0	0	0	0	0	0.221766	0	0	0	0	0	0	0	0	0	0	0.115731	0	0	0.110883	0	0
ENSMUSG00000041119.12	Pde9a	protein_coding	chr17	31386210	31476310	+	90101	0.0339232	0	0	0.00736091	0	0.0164253	0	0	0.00476971	0	0	0	0.123539	0.0876457	0.0329666	0.0563831	0.0328082	0.0590455	0.0306264	0.0177546	0.0168823	0.0737813	0	0.0230367	0.0169616	0.00368045	0.00821263	0	0.00238486	0	0.105592	0.0446749	0.0459269	0.0241905	0.0453318	0.0115183
ENSMUSG00000041120.6	Nbl1	protein_coding	chr4	139082284	139092993	-	10710	0	0.187694	0	0	0.0369034	0	0	0	0	0	0	0	0	0	0	0	0	0	0	0	0	0	0	0	0.0938471	0	0.0184517	0	0	0	0	0	0	0	0	0
ENSMUSG00000041124.11	Msantd4	protein_coding	chr9	4376562	4386870	+	10309	0	0	0.0496738	0.0643346	0	0	0	0	0	0	0	0	0.0539867	0.153205	0	0	0.191163	0.17202	0	0	0	0.21495	0	0	0	0.0570042	0	0	0	0	0.103596	0	0.181592	0	0.107475	0
ENSMUSG00000041126.16	H2az2	protein_coding	chr11	6427229	6444443	-	17215	0.295915	0.116771	0	0.038526	0	0	0.0313402	0	0	0	0	0	0.129317	0.18349	0.172543	0	0.171714	0.0515061	0.0400737	0	0	0	0	0	0.206343	0.019263	0	0.0156701	0	0	0.156404	0.0862715	0.11161	0.0200368	0	0
ENSMUSG00000041130.10	Zfp598	protein_coding	chr17	24669687	24682016	+	12330	0.0826307	0.0815169	0.207659	0.215158	0.256438	0.18004	0.0437568	0.165668	0.0348545	0.0491863	0.0480132	0	0.270827	0.128093	0.361354	0.329614	0.639319	0.287649	0.167851	0.302729	0.123367	0.29953	0.0828402	0.0280566	0.0820738	0.211409	0.218239	0.104713	0.0420204	0.0240066	0.19946	0.345484	0.463484	0.23529	0.211449	0.0554484
ENSMUSG00000041132.11	N4bp2l1	protein_coding	chr5	150571644	150597188	-	25545	0.039884	0.0393464	0.0200465	0	0	0	0	0	0	0	0	0	0.43574	0.432795	0.290696	0.357969	0.231439	0.138842	0	0.0417488	0.0297733	0.0289153	0	0	0.0396152	0.0100232	0	0	0	0	0.434267	0.324332	0.18514	0.0208744	0.0293443	0
ENSMUSG00000041133.11	Smc1a	protein_coding	chrX	152016428	152062694	+	46267	0.220208	0.152068	0.0332042	0.0716737	0.06834	0.0639735	0	0.0588667	0.00928861	0	0.0767722	0.026665	0.108262	0.0341365	0.0641997	0.131762	0.0851882	0.13415	0	0.0345756	0	0.0798237	0.0220766	0.037385	0.186138	0.052439	0.0661568	0.0294334	0.0046443	0.0517186	0.071199	0.0979806	0.109669	0.0172878	0.0399119	0.0297308
ENSMUSG00000041134.15	Cyyr1	protein_coding	chr16	85421533	85553397	-	131865	0.0386318	0.0228666	0	0.0100592	0	0.00561154	0	0.00516359	0.00325906	0	0	0	0.00844119	0.00598867	0	0.00770512	0.00747242	0.0134483	0	0	0.0115354	0.00560149	0	0	0.0307492	0.00502958	0.00280577	0.00258179	0.00162953	0	0.00721493	0.00385256	0.0104603	0	0.00856845	0
ENSMUSG00000041135.15	Ripk2	protein_coding	chr4	16122733	16163647	-	40915	0	0.0491313	0	0	0	0	0	0	0	0	0.0144691	0	0.0408077	0	0.0362987	0.0248328	0	0	0	0	0.0371775	0	0	0	0.0245656	0	0	0	0	0.00723455	0.0204038	0.0305658	0	0	0.0185887	0
ENSMUSG00000041138.16	Nme8	protein_coding	chr13	19645078	19697794	-	52717	0	0	0.0194278	0	0	0	0	0	0	0	0	0	0	0	0	0	0.0186913	0.0168196	0	0	0	0	0	0	0	0.00971388	0	0	0	0	0	0	0.0177554	0	0	0
ENSMUSG00000041141.7	Pnmal1	protein_coding	chr7	16959679	16964607	+	4929	0	0	0	0	0	0	0.218917	0	0	0	0	0	0	0	0	0.618403	0	0	0	0	0	0	0	0	0	0	0	0.109459	0	0	0	0.309201	0	0	0	0
ENSMUSG00000041143.16	Tmco4	protein_coding	chr4	138972888	139059171	+	86284	0.0354238	0.0698926	0	0	0.00916127	0.0171519	0.0312643	0	0	0	0	0	0.0387012	0.0457615	0.103275	0.117755	0.0913588	0.0616576	0	0.01854	0.00881459	0.0171212	0	0.00400929	0.0526582	0	0.0131566	0.0156321	0	0	0.0422313	0.110515	0.0765082	0.00927002	0.0129679	0.00200465
ENSMUSG00000041144.12	Dnah7b	protein_coding	chr1	46066315	46373550	+	307236	0.202284	0.189743	0.186676	0.192123	0.203255	0.120423	0.129948	0.206107	0.24059	0.2349	0.19654	0.267031	0.177524	0.179923	0.212694	0.241412	0.128286	0.144299	0.145951	0.0971931	0.207941	0.153866	0.174538	0.0788178	0.196014	0.1894	0.161839	0.168027	0.237745	0.231786	0.178723	0.227053	0.136292	0.121572	0.180903	0.126678
ENSMUSG00000041147.10	Brca2	protein_coding	chr5	150522630	150570329	+	47700	0.192233	0.337141	0.0429423	0.0834245	0.174003	0.155129	0.180972	0.0570983	0.00900956	0.063571	0.012411	0.0387958	0.198351	0.33111	0.404761	0.575114	0.413145	0.501893	0.0723132	0.2124	0.143502	0.170337	0.0428268	0.0942808	0.264687	0.0631834	0.164566	0.119035	0.0362903	0.0256034	0.26473	0.489938	0.457519	0.142357	0.156919	0.0685538
ENSMUSG00000041153.9	Osgin2	protein_coding	chr4	15997121	16013888	-	16768	0.182282	0	0.0305395	0	0	0	0.0643513	0	0	0	0	0	0	0.0470954	0	0.302969	0	0.0528791	0	0.0318008	0	0	0	0	0.0911412	0.0152698	0	0.0321757	0	0	0.0235477	0.151484	0.0264396	0.0159004	0	0
ENSMUSG00000041161.8	Otud3	protein_coding	chr4	138895379	138913945	-	18567	0.0548735	0.0541338	0.055161	0.0357206	0.042574	0	0	0	0	0	0	0	0.0899255	0.127597	0	0	0.05307	0.143267	0.0371556	0	0.0819258	0	0	0	0.0545037	0.0454408	0.021287	0	0	0	0.108761	0	0.0981683	0.0185778	0.0409629	0
ENSMUSG00000041164.15	Zmiz2	protein_coding	chr11	6389074	6406158	+	17085	0.238534	0.352977	0.269756	0.543468	0.254468	0.216554	0.410523	0.199267	0.12577	0.106491	0.0693009	0.07221	1.00983	1.01688	1.82549	1.54621	0.749755	0.674674	0.323029	0.593005	0.311613	0.172933	0.0597846	0.0404961	0.295755	0.406612	0.235511	0.304895	0.116131	0.0707554	1.01335	1.68585	0.712214	0.458017	0.242273	0.0501403
ENSMUSG00000041165.6	Spem1	protein_coding	chr11	69820876	69822180	-	1305	0	0	0	0	0	0	0	0	0	0	0	0	0	0	4.55222	0	0	0	0	0.40861	0	0	0	0	0	0	0	0	0	0	0	2.27611	0	0.204305	0	0
ENSMUSG00000041168.10	Lonp1	protein_coding	chr17	56614297	56626887	-	12591	0.161836	0.399135	0.122013	0.158024	0.156952	0.235078	0	0.108156	0.102396	0.192667	0	0	0.530425	0.439034	0.353863	0.564868	0.547808	0.211265	0.109581	0.296454	0.0604049	0.0586642	0.0405615	0.027475	0.280486	0.140018	0.196015	0.054078	0.147531	0	0.48473	0.459365	0.379536	0.203018	0.0595346	0.0340182
ENSMUSG00000041180.13	Hectd2	protein_coding	chr19	36554639	36621135	+	66497	0.0153215	0.03023	0	0	0	0.0111278	0	0	0	0	0	0	0	0.0118757	0	0.0152794	0	0.0800046	0	0	0	0	0	0	0.0227758	0	0.0055639	0	0	0	0.00593783	0.00763971	0.0400023	0	0	0
ENSMUSG00000041187.16	Prkd2	protein_coding	chr7	16842902	16870464	+	27563	0.0369639	0.0729313	0.0185788	0	0	0	0	0	0	0.0220029	0	0	0.181727	0.286506	0.269412	0.0368623	0.178745	0.160846	0.0750863	0.0773843	0	0	0	0	0.0549476	0.00928939	0	0	0.0110015	0	0.234116	0.153137	0.169795	0.0762353	0	0
ENSMUSG00000041189.9	Chrnb1	protein_coding	chr11	69784036	69795943	-	11908	0.171118	0	0	0	0	0.0621402	0	0	0	0.0509294	0	0	1.07496	0.397899	1.37192	1.27986	1.32395	1.11691	0.695198	0.940373	0.191609	0.186087	0	0.116204	0.085559	0	0.0310701	0	0.0254647	0	0.736429	1.32589	1.22043	0.817785	0.188848	0.0581018
ENSMUSG00000041193.15	Pla2g5	protein_coding	chr4	138799244	138863482	-	64239	0.0158601	0.0312926	0.00797159	0	0	0	0	0	0	0	0	0	0.0346549	0.0860517	0	0.063266	0.0153388	0.0276056	0	0.00830081	0	0.0114983	0	0	0.0235764	0.00398579	0	0	0	0	0.0603533	0.031633	0.0214722	0.00415041	0.00574916	0
ENSMUSG00000041199.3	Rpusd1	protein_coding	chr17	25727670	25731464	+	3795	0	0.264849	0	0	0.520732	0	0	0	0.113243	0	0	0	0	0	0	0.80319	0.259644	0	0	0.28102	0.801642	0.194635	0	0	0.132425	0	0.260366	0	0.0566214	0	0	0.401595	0.129822	0.14051	0.498139	0
ENSMUSG00000041202.12	Pla2g2d	protein_coding	chr4	138775735	138782046	+	6312	0	0	0	0	0	0	0	0	0	0	0	0	0.176346	0	0	0	0.156108	0	0	0.0844797	0	0	0	0.0548064	0	0	0	0	0	0	0.0881731	0	0.0780538	0.0422399	0	0.0274032
ENSMUSG00000041203.9	Trir	protein_coding	chr8	85026823	85030286	+	3464	2.94122	0.580313	0.295662	0.765849	0.684588	0.213616	0.311502	0.196564	0	0	0	0	1.76733	1.82378	0.428742	2.05319	1.13782	1.02388	0.796615	1.07756	0	0.426467	0.147433	0.199733	1.76076	0.530755	0.449102	0.254033	0	0	1.79556	1.24097	1.08085	0.937085	0.213234	0.173583
ENSMUSG00000041205.8	Map6d1	protein_coding	chr16	20233303	20241358	-	8056	0.379408	0.249529	0	0	0	0	0	0	0	0	0	0	0.27634	0	0	0.504486	0.244625	0.220128	0	0	0	0	0	0	0.314468	0	0	0	0	0	0.13817	0.252243	0.232377	0	0	0
ENSMUSG00000041215.16	Yeats2	protein_coding	chr16	20141063	20232573	+	91511	0.244937	0.0988507	0.0447672	0.0579799	0.0647849	0.0161722	0.0117914	0.037203	0	0.026509	0	0	0.079063	0.112184	0.0811467	0.166543	0.0538378	0.0581358	0.00753864	0.0466161	0.0581778	0.00807161	0.00558085	0	0.171894	0.0513736	0.0404786	0.0244972	0.0132545	0	0.0956234	0.123845	0.0559868	0.0270774	0.0331247	0.00279043
ENSMUSG00000041216.15	Clvs1	protein_coding	chr4	9269293	9451691	+	182399	0.0111715	0.00551046	0	0.0109084	0	0.00405685	0	0.011199	0.00235613	0	0	0	0	0.0129885	0	0.0111408	0.0162065	0	0.00378219	0.00877038	0.0125092	0	0	0	0.00834099	0.00545418	0.00202843	0.00559951	0.00117807	0	0.00649425	0.0055704	0.00810326	0.00627629	0.00625462	0
ENSMUSG00000041219.14	Arhgap11a	protein_coding	chr2	113831492	113848661	-	17170	0.178015	0.234153	0.059649	0.0772539	0.0460379	0.172386	0.0314223	0	0	0	0	0	0.226898	0.137978	0.0864976	0.59175	0.229552	0.206564	0.120536	0.186338	0.0442957	0	0	0	0.206084	0.0684515	0.109212	0.0157112	0	0	0.182438	0.339124	0.218058	0.153437	0.0221479	0
ENSMUSG00000041220.10	Elovl6	protein_coding	chr3	129532355	129638495	+	106141	0.393555	0.407189	0.0868426	0.0437397	0.189908	0.0836585	0.0355814	0.0513202	0.0445381	0.0114276	0	0.0116233	0.267418	0.275283	0.153916	0.354183	0.334203	0.300736	0.103993	0.105501	0.0429933	0.0208772	0	0.00977769	0.400372	0.0652912	0.136783	0.0434508	0.0279828	0.00581164	0.27135	0.254049	0.317469	0.104747	0.0319352	0.00488885
ENSMUSG00000041225.16	Arhgap12	protein_coding	chr18	6024427	6136098	-	111672	0.100358	0.0450025	0.0275138	0.0296952	0.028314	0.0198787	0.00483131	0	0	0	0	0.0110476	0.0149513	0.0848588	0	0.0818855	0.0176472	0.00794001	0	0.0143251	0.0340532	0	0	0	0.0726804	0.0286045	0.0240964	0.00241565	0	0.0055238	0.0499051	0.0409428	0.0127936	0.00716253	0.0170266	0
ENSMUSG00000041229.15	Phf8	protein_coding	chrX	151520672	151633859	+	113188	0.0720102	0.0355198	0.0226211	0.0058595	0.024443	0.013075	0	0.0120313	0.00379683	0	0	0	0.0393362	0.048838	0.0524848	0.125671	0.0522326	0.0391683	0	0.0235553	0.00671942	0.00652579	0.0180482	0.00916894	0.053765	0.0142403	0.018759	0.00601563	0.00189842	0	0.0440871	0.0890781	0.0457005	0.0117777	0.00662261	0.0136086
ENSMUSG00000041231.15	Ublcp1	protein_coding	chr11	44454571	44470498	-	15928	0.12793	0.0631029	0.0643002	0	0	0.278742	0	0.0854968	0.0269812	0	0	0	0.0698831	0.0991583	0	0.510314	0.247451	0.111336	0	0.0334779	0.0954995	0.0463737	0	0	0.0955166	0.0321501	0.139371	0.0427484	0.0134906	0	0.0845207	0.255157	0.179393	0.0167389	0.0709366	0
ENSMUSG00000041235.12	Chd7	protein_coding	chr4	8690406	8867659	+	177254	0.0402352	0.0113408	0.002889	0.00374167	0.00891908	0.00417461	0.00304378	0.00384136	0	0.00342146	0	0	0.00941951	0.0133655	0.00837873	0.00573209	0.00555898	0.0050023	0.00778395	0	0	0	0	0.00195165	0.025788	0.00331533	0.00654684	0.00344257	0.00171073	0	0.0113925	0.00705541	0.00528064	0.00389198	0	0.000975826
ENSMUSG00000041236.8	Vps41	protein_coding	chr13	18717286	18866811	+	149526	0.0272551	0	0.0171237	0.0354841	0.0185028	0.00989749	0	0	0	0	0	0	0.0148883	0.00528133	0	0.00679504	0.0263593	0	0.0138411	0	0.0101729	0	0.00341552	0.00231356	0.0136276	0.0263039	0.0142001	0	0	0	0.0100848	0.00339752	0.0131797	0.00692055	0.00508646	0.00286454
ENSMUSG00000041237.12	Pklr	protein_coding	chr3	89136142	89146784	+	10643	0	0	0	0	0	0	0	0	0	0	0	0	0.156877	0.148397	0.279087	0.954651	0.185164	0.666487	0.259276	0.551122	0.0714609	0	0.0479855	0	0	0	0	0	0	0	0.152637	0.616869	0.425825	0.405199	0.0357304	0.0239927
ENSMUSG00000041238.16	Rbbp8	protein_coding	chr18	11633276	11745221	+	111946	0.0364046	0.0538708	0.00914882	0.023698	0.0105918	0.0132201	0	0	0	0.010835	0	0	0.0845169	0.0705426	0.0796007	0.108913	0.0792182	0.0633646	0.0616251	0.00476333	0.0135879	0.00659819	0	0.00618044	0.0451377	0.0164234	0.0119059	0	0.0054175	0	0.0775298	0.0942571	0.0712914	0.0331942	0.0100931	0.00309022
ENSMUSG00000041241.12	Mul1	protein_coding	chr4	138434671	138442265	+	7595	0.268291	0	0.0674242	0	0	0	0	0	0	0	0	0	0.43967	0.415903	0	0.267554	0	0.350235	0	0.0702088	0	0.291761	0	0	0.134146	0.0337121	0	0	0	0	0.427787	0.133777	0.175117	0.0351044	0.14588	0
ENSMUSG00000041245.13	Wnk3	protein_coding	chrX	151198078	151320152	+	122075	0.0751139	0.0247005	0.00838971	0.0434635	0.0323765	0.0181847	0.00441959	0.0223108	0.00704085	0.014904	0	0.0202123	0.0455907	0.12291	0.0851619	0.0665843	0.0726452	0.0798972	0.0339071	0.0174724	0.0373815	0.042355	0	0.0170029	0.0499072	0.0259266	0.0252806	0.0133652	0.0109724	0.0101061	0.0842503	0.0758731	0.0762712	0.0256898	0.0398683	0.00850145
ENSMUSG00000041247.8	Lamp3	protein_coding	chr16	19653378	19706375	-	52998	0	0	0	0	0	0	0	0	0	0.0114432	0	0	0	0	0	0	0	0	0	0	0	0	0	0	0	0	0	0	0.0057216	0	0	0	0	0	0	0
ENSMUSG00000041248.9	Kcnj1	protein_coding	chr9	32372493	32399197	+	26705	0	0	0	0	0	0	0	0	0	0	0	0	0	0	0	0	0	0	0	0	0	0	0	0	0	0	0	0	0	0	0	0	0	0	0	0
ENSMUSG00000041255.2	Tmco5b	protein_coding	chr2	113285732	113297190	+	11459	0	0	0	0	0	0	0	0	0	0	0	0	0	0	0	0.088667	0	0	0	0	0	0	0	0	0	0	0	0	0	0	0	0.0443335	0	0	0	0
ENSMUSG00000041258.18	Zfp236	protein_coding	chr18	82593593	82692883	-	99291	0.082089	0.0303684	0	0.0200388	0.0318446	0	0.0163012	0	0	0.00610798	0	0	0.0336314	0.0636268	0.0598307	0.0511645	0.0595432	0	0.0138959	0.0107409	0.0229797	0.00743915	0	0	0.0562287	0.0100194	0.0159223	0.00815061	0.00305399	0	0.0486291	0.0554976	0.0297716	0.0123184	0.0152094	0
ENSMUSG00000041261.9	Car8	protein_coding	chr4	8143362	8239041	-	95680	0	0.063029	0.00535208	0	0.00413081	0	0	0	0	0	0	0	0.075618	0.0660281	0.0155222	0.0530955	0.051492	0.0926711	0.043261	0.0445849	0.00794898	0.0231597	0	0	0.0315145	0.00267604	0.0020654	0	0	0	0.0708231	0.0343088	0.0720816	0.043923	0.0155544	0
ENSMUSG00000041263.14	Rusc1	protein_coding	chr3	89083981	89093311	-	9331	0	0	0	0	0	0	0	0	0	0	0	0	0	0	0	0	0	0	0	0	0	0	0	0	0	0	0	0	0	0	0	0	0	0	0	0
ENSMUSG00000041264.16	Uspl1	protein_coding	chr5	149184350	149215434	+	31085	0.131103	0.258672	0.0823688	0.0426717	0.076288	0.0714138	0	0	0	0	0	0	0.250657	0.152427	0	0.359543	0.22189	0.0855728	0.022193	0.0171541	0.0489341	0	0	0	0.194888	0.0625202	0.0738509	0	0	0	0.201542	0.179771	0.153731	0.0196735	0.024467	0
ENSMUSG00000041268.17	Dmxl2	protein_coding	chr9	54365158	54501626	-	136469	0.0074657	0.0441904	0	0	0.0202731	0.00542223	0.00790687	0.00997877	0.00629822	0	0	0	0.00815641	0.0115733	0	0	0.0144407	0	0.00505513	0.00781476	0	0	0	0.00506984	0.025828	0	0.0128477	0.00894282	0.00314911	0	0.00986484	0	0.00722033	0.00643494	0	0.00253492
ENSMUSG00000041272.11	Tox	protein_coding	chr4	6686353	6991557	-	305205	0.00667641	0.00329321	0	0.0043461	0.00129498	0	0	0	0	0	0	0	0.00364705	0.00517486	0	0.00998708	0.00645698	0.0145259	0	0.00349428	0	0	0	0	0.00498481	0.00217305	0.000647492	0	0	0	0.00441095	0.00499354	0.0104915	0.00174714	0	0
ENSMUSG00000041278.10	Ttc1	protein_coding	chr11	43729512	43748008	-	18497	0.385568	0.326032	0	0.0717116	0.17094	0.160019	0	0	0.0464677	0	0	0	0.270797	0.256159	0.240876	0.219719	0.479438	0.239681	0.0745925	0.115313	0.123354	0.079866	0	0	0.3558	0.0358558	0.16548	0	0.0232338	0	0.263478	0.230298	0.359559	0.0949527	0.10161	0
ENSMUSG00000041287.5	Sox15	protein_coding	chr11	69655314	69656727	+	1414	2.16161	0	0.362155	0	0	0.523314	1.14467	0	0	0	0	0	0.393599	1.11697	0	0.718554	0	0	0	0	0	0	0	0	1.0808	0.181077	0.261657	0.572335	0	0	0.755283	0.359277	0	0	0	0
ENSMUSG00000041293.5	Adgrf1	protein_coding	chr17	43270329	43324737	+	54409	0	0	0	0	0	0	0	0	0	0	0	0	0	0	0	0	0	0	0	0	0	0	0	0	0	0	0	0	0	0	0	0	0	0	0	0
ENSMUSG00000041297.8	Cdk13	protein_coding	chr13	17710315	17805097	-	94783	0.171986	0.137855	0.0162082	0.0139946	0.0583786	0.0390347	0.0227687	0.028735	0	0	0	0.00650806	0.12918	0.149969	0.156691	0.160794	0.197521	0.0561289	0.0218352	0.0281293	0.0320968	0.0155859	0	0.00729958	0.154921	0.0151014	0.0487067	0.0257518	0	0.00325403	0.139575	0.158742	0.126825	0.0249822	0.0238414	0.00364979
ENSMUSG00000041298.15	Katnal1	protein_coding	chr5	148871584	148929320	-	57737	0	0	0.0088693	0.011487	0.0205363	0	0	0	0	0	0	0	0.0578363	0.0820648	0.0771687	0.0527929	0.085331	0.0153572	0.0597423	0.046178	0	0.0383796	0	0	0	0.0101782	0.0102682	0	0	0	0.0699506	0.0649808	0.0503441	0.0529602	0.0191898	0
ENSMUSG00000041301.15	Cftr	protein_coding	chr6	18170687	18322768	+	152082	0	0	0	0	0	0	0	0	0	0	0	0	0	0	0	0.0133617	0	0.00583026	0	0	0	0	0	0	0	0	0	0	0	0	0	0.00668084	0.00291513	0	0	0
ENSMUSG00000041303.7	Gtf3c3	protein_coding	chr1	54396004	54438971	-	42968	0.165981	0.116959	0.0715072	0.108047	0.0643886	0	0.0251127	0	0	0	0	0.0143561	0.0647632	0.0918935	0	0.165524	0.160525	0	0.0160554	0.0124101	0.0531017	0.034381	0	0	0.14147	0.0897772	0.0321943	0.0125564	0	0.00717806	0.0783284	0.0827621	0.0802627	0.0142327	0.0437413	0
ENSMUSG00000041308.6	Sntb2	protein_coding	chr8	106935750	107019714	+	83965	0.121341	0.119705	0.0243952	0.0394941	0.0282429	0.0264384	0	0	0	0	0	0.00734656	0.139195	0.141076	0.0707515	0.0968056	0.0586763	0.0633605	0.0164323	0.0381042	0.0271741	0	0.00608241	0	0.120523	0.0319447	0.0273406	0	0	0.00367328	0.140136	0.0837786	0.0610184	0.0272682	0.0135871	0.0030412
ENSMUSG00000041309.17	Nkx6-2	protein_coding	chr7	139579376	139582797	-	3422	0	0.293718	0.149645	0	0.115498	0	0.157663	0	0	0	0	0	0.162638	0	0	0	0	0	0	0.311652	0	0	0.298486	0.202185	0.146859	0.0748227	0.0577492	0.0788313	0	0	0.0813192	0	0	0.155826	0	0.250335
ENSMUSG00000041313.14	Slc7a1	protein_coding	chr5	148327410	148399904	-	72495	0.337293	0.305018	0.05651	0.109783	0.0708747	0.1429	0.0372109	0.00939233	0	0.0167313	0	0	0.276374	0.294114	0.143405	0.182198	0.27184	0.159001	0.0475804	0.139754	0.0419647	0.0509443	0.00704476	0	0.321156	0.0831464	0.106887	0.0233016	0.00836564	0	0.285244	0.162802	0.215421	0.0936673	0.0464545	0.00352238
ENSMUSG00000041319.14	Thoc6	protein_coding	chr17	23668614	23673882	-	5269	0	0.190758	0	0	0.0750115	0.280875	0	0.258454	0.0815631	0.460404	0	0	0	0	0.281868	0	0	0.168282	0	0	0.144346	0.140186	0	0	0.0953789	0	0.177943	0.129227	0.270984	0	0	0.140934	0.0841409	0	0.142266	0
ENSMUSG00000041323.6	Ak7	protein_coding	chr12	105705976	105782447	+	76472	0	0.0131434	0.0133928	0.00867278	0	0	0.00705515	0	0	0	0	0	0.0582225	0.123919	0.116526	0.119577	0.141736	0.139138	0.00902119	0.0767025	0	0	0.00667839	0	0.0065717	0.0110328	0	0.00352758	0	0	0.0910709	0.118052	0.140437	0.0428619	0	0.00333919
ENSMUSG00000041324.14	Inhba	protein_coding	chr13	16011851	16031621	+	19771	0	0	0	0	0	0	0	0	0	0	0	0	0	0	0	0	0	0	0	0	0	0	0	0	0	0	0	0	0	0	0	0	0	0	0	0
ENSMUSG00000041328.16	Pcf11	protein_coding	chr7	92643543	92669934	-	26392	0.463248	0.342753	0.0582093	0.201038	0.194683	0.11215	0.0204426	0	0	0	0	0	0.274141	0.359062	0.731552	0.654464	0.448023	0.268771	0	0.0202045	0.115271	0	0	0.0131077	0.403	0.129624	0.153416	0.0102213	0	0	0.316601	0.693008	0.358397	0.0101022	0.0576355	0.00655384
ENSMUSG00000041329.13	Atp1b2	protein_coding	chr11	69599736	69605942	-	6207	0.49243	0.161931	0.0825015	0.213702	0.191027	0.119215	0.173843	0	0	0	0	0.298141	2.06229	1.65395	0.717817	1.80061	0.793742	1.99992	0.889149	1.20272	0.857726	0.95201	0.411398	0.501602	0.32718	0.148102	0.155121	0.0869215	0	0.14907	1.85812	1.25921	1.39683	1.04594	0.904868	0.4565
ENSMUSG00000041333.6	Mup4	protein_coding	chr4	59956804	59960710	-	3907	0	0	0	0	0	0	0	0	0	0	0	0	0	0	0	0	0	0	0	0	0	0	0	0	0	0	0	0	0	0	0	0	0	0	0	0
ENSMUSG00000041341.10	Atg2b	protein_coding	chr12	105616136	105685211	-	69076	0.147495	0.0727534	0.0370669	0.0576083	0.045774	0.0214247	0.00781055	0.00985721	0.0062215	0	0	0	0.120856	0.228646	0.0430008	0.147089	0.0998531	0.0770175	0.0199742	0.0308782	0	0.0855453	0.0369672	0.0150242	0.110124	0.0473376	0.0335993	0.00883388	0.00311075	0	0.174751	0.0950452	0.0884353	0.0254262	0.0427727	0.0259957
ENSMUSG00000041343.19	Ankrd42	protein_coding	chr7	92581723	92637142	-	55420	0.0919196	0.0362722	0.0184802	0.0119673	0.0356582	0.013352	0.0292054	0.0122861	0.00775453	0.0218862	0	0	0.0301271	0.0569972	0.0267983	0.0366667	0.0355594	0.0479977	0	0	0	0.0133281	0	0	0.0640959	0.0152237	0.0245051	0.0207458	0.0148204	0	0.0435622	0.0317325	0.0417785	0	0.00666403	0
ENSMUSG00000041346.11	Wrap53	protein_coding	chr11	69561758	69580255	-	18498	0	0	0.0276834	0	0.128198	0.120007	0	0.0368092	0.0464651	0	0	0	0.30087	0.0853818	0.240863	0.384487	0.106536	0.0958674	0.111883	0.0576534	0.0822314	0	0.0276089	0	0	0.0138417	0.124103	0.0184046	0.0232326	0	0.193126	0.312675	0.101202	0.084768	0.0411157	0.0138045
ENSMUSG00000041347.5	Bdkrb1	protein_coding	chr12	105603085	105605428	+	2344	0	0	0.218467	0	0	0	0	0	0	0	0	0	0	0	0	0	0	0	0	0	0	0	0	0	0	0.109234	0	0	0	0	0	0	0	0	0	0
ENSMUSG00000041351.16	Rap1gap	protein_coding	chr4	137664726	137729861	+	65136	0	0.0308617	0.0157236	0	0.0182036	0	0.008283	0.0104535	0	0	0	0	0.102533	0.060619	0.0684029	0.0623947	0.075638	0.0816762	0.052956	0.049119	0	0.0453599	0	0.010622	0.0154308	0.00786181	0.00910178	0.00936823	0	0	0.081576	0.0653988	0.0786571	0.0510375	0.02268	0.00531101
ENSMUSG00000041353.12	Tmem29	protein_coding	chrX	150397773	150459154	-	61382	0.0165983	0.0491237	0	0	0.0128779	0	0	0	0.00700134	0	0	0	0.00906697	0.0128653	0.0483908	0.0165527	0.0160528	0.0433357	0	0.00868717	0	0	0	0	0.032861	0	0.00643895	0	0.00350067	0	0.0109661	0.0324718	0.0296942	0.00434359	0	0
ENSMUSG00000041354.16	Rgl2	protein_coding	chr17	33929543	33937687	+	8145	0.375262	0.740407	0.251485	0.0814273	0.436724	0.272547	0.198719	0.0835969	0.105526	0	0	0.151468	0.614971	0.484774	0.547021	0	0.120976	0.326585	0.254095	0.0654679	0.280132	0.0906864	0.250809	0.0849449	0.557835	0.166456	0.354636	0.141158	0.0527632	0.075734	0.549872	0.273511	0.22378	0.159782	0.185409	0.167877
ENSMUSG00000041355.13	Ssr2	protein_coding	chr3	88575876	88588419	+	12544	0.812211	0.721136	0.775642	0.740207	0.598651	0.825855	0.301072	0.379965	0.171299	0.531819	0.377553	0.147526	1.59724	1.32204	0.94717	1.94395	1.09972	1.20165	0.384971	0.255055	0.788206	0.235536	0.366421	0.386092	0.766673	0.757924	0.712253	0.340518	0.351559	0.262539	1.45964	1.44556	1.15069	0.320013	0.511871	0.376256
ENSMUSG00000041358.1	Nutm1	protein_coding	chr2	112247948	112259291	-	11344	0	0	0	0	0	0	0	0	0.037884	0	0	0	0.0490611	0.278454	0	0.0895659	0.086861	0	0	0	0	0	0	0	0	0	0	0	0.018942	0	0.163758	0.0447829	0.0434305	0	0	0
ENSMUSG00000041359.14	Tcl1	protein_coding	chr12	105216750	105222793	-	6044	0	0.166298	0.0847265	0.109733	0.130786	0.24486	0	0	0	0	0	0	0.184166	0.130658	0	0.336213	0	0	0	0.0882257	0	0	0	0	0.0831488	0.0972296	0.187823	0	0	0	0.157412	0.168106	0	0.0441128	0	0
ENSMUSG00000041360.8	Pum3	protein_coding	chr19	27388698	27429825	-	41128	0.0990894	0.122192	0.0498042	0.0806294	0.0768791	0.0719671	0	0.0165555	0.0626954	0	0	0	0.0541285	0	0.0361108	0.0988169	0.0958326	0.0431179	0	0	0	0.0718383	0.0248351	0	0.110641	0.0652168	0.0744231	0.00827777	0.0313477	0	0.0270642	0.0674638	0.0694753	0	0.0359191	0.0124176
ENSMUSG00000041361.13	Myzap	protein_coding	chr9	71504347	71592360	-	88014	0	0	0	0	0	0	0	0	0	0	0	0.00700859	0.0379405	0	0.0337483	0.011544	0.0223908	0.0100743	0.0235145	0.00605854	0	0	0	0	0	0	0	0	0	0.00350429	0.0189702	0.0226462	0.0162325	0.0147865	0	0
ENSMUSG00000041362.17	Shtn1	protein_coding	chr19	58973356	59076100	-	102745	0	0	0.00498405	0.00645506	0	0	0	0	0	0	0	0	0.0108336	0.0768598	0.0289097	0.0197778	0.00959026	0.0345195	0	0	0	0	0	0	0	0.00571956	0	0	0	0	0.0438467	0.0243438	0.0220549	0	0	0
ENSMUSG00000041372.10	B4galnt3	protein_coding	chr6	120203073	120294559	-	91487	0.256137	0.142822	0.0391816	0.0434964	0.0475214	0.040441	0	0	0.00939491	0.013258	0	0	0.261585	0.284849	0.129869	0.388703	0.161556	0.203529	0.0301625	0.0582854	0.0332532	0.0565161	0.00558232	0.00378128	0.19948	0.041339	0.0439812	0	0.0113265	0	0.273217	0.259286	0.182542	0.044224	0.0448846	0.0046818
ENSMUSG00000041375.18	Ccdc9	protein_coding	chr7	16274042	16286795	-	12754	0	0	0	0	0	0	0	0.160161	0	0	0	0	0.436372	0.743011	0.582234	0.39832	0.618065	0.208564	0	0.501712	0.119266	0.0579145	0	0	0	0	0	0.0800804	0	0	0.589691	0.490277	0.413315	0.250856	0.0885901	0
ENSMUSG00000041377.12	Ninj2	protein_coding	chr6	120093350	120200339	+	106990	0.00952273	0	0.0047863	0.0309947	0.00369414	0.0207486	0	0.00636411	0.00803357	0	0	0.0115311	0.790685	0.767627	0.52749	0.864186	0.681521	0.687861	0.225679	0.428622	0.149282	0.0897498	0.0143203	0.035567	0.00476137	0.0178905	0.0122214	0.00318206	0.00401679	0.00576553	0.779156	0.695838	0.684691	0.327151	0.119516	0.0249437
ENSMUSG00000041378.2	Cldn5	protein_coding	chr16	18776847	18778262	+	1416	0	0	0	0	0	0	0	0	0	0	0	0	0	0	0	0.717539	0	0	0	0	0	0	0	0	0	0	0	0	0	0	0	0.35877	0	0	0	0
ENSMUSG00000041380.13	Htr2c	protein_coding	chrX	146962513	147197277	+	234765	0.00433982	0	0	0	0	0	0	0.00290033	0	0	0	0	0	0	0	0	0	0	0.0058771	0	0.00323966	0	0	0	0.00216991	0	0	0.00145017	0	0	0	0	0	0.00293855	0.00161983	0
ENSMUSG00000041390.18	Mdfic	protein_coding	chr6	15720661	15802169	+	81509	0.0499987	0.0123312	0.0251303	0.0162737	0.00484898	0.027235	0.00661917	0.0167073	0	0	0	0	0.0477965	0.0678192	0	0.0747919	0.0241777	0.0652696	0	0	0	0.0181242	0	0.00848834	0.031165	0.020702	0.016042	0.0116632	0	0	0.0578078	0.0373959	0.0447237	0	0.00906208	0.00424417
ENSMUSG00000041396.13	Mettl18	protein_coding	chr1	163994889	163997243	+	2355	0	0	0	0	0	0	0	0	0	0	0	0	0.236326	0	0	0	0	0	0	0	0	0	0	0	0	0	0	0	0	0	0.118163	0	0	0	0	0
ENSMUSG00000041399.3	1700013G24Rik	protein_coding	chr4	137453284	137455461	+	2178	0	0	0	0	0	0	0	0	0	0	0	0	0	0	0	0	0	0	0	0	0	0	0	0	0	0	0	0	0	0	0	0	0	0	0	0
ENSMUSG00000041406.14	BC055324	protein_coding	chr1	163945993	163994796	-	48804	0.271389	0.226541	0.146898	0.0543583	0.113378	0.15162	0	0.0279033	0.0176115	0	0.0121302	0	0.228075	0.0970859	0.304312	0.249824	0.16152	0.254354	0.0565419	0.0764825	0.0623357	0.0302697	0.020929	0	0.248965	0.100628	0.132499	0.0139517	0.00880576	0.00606511	0.16258	0.277068	0.207937	0.0665122	0.0463027	0.0104645
ENSMUSG00000041408.18	Wapl	protein_coding	chr14	34673928	34747983	+	74056	0.275153	0.380022	0.0345743	0.152247	0.224153	0.0999198	0.0437119	0.0183887	0.00580312	0	0	0	0.165335	0.159953	0.0200546	0.192078	0.292721	0.179596	0.0465775	0.108007	0.0616202	0.0498704	0.00689626	0.0233565	0.327587	0.0934108	0.162037	0.0310503	0.00290156	0	0.162644	0.106066	0.236158	0.0772921	0.0557453	0.0151264
ENSMUSG00000041415.10	Dicer1	protein_coding	chr12	104687742	104751952	-	64211	0.15867	0.156531	0.0558254	0.0516442	0.0615526	0.0691439	0.0168046	0.0636243	0.00669287	0.0188898	0.0368786	0.0192133	0.0433375	0.172178	0.0462588	0.0949403	0.230183	0.0828528	0.0644626	0.0498266	0.0592233	0.0460134	0.0318145	0.0215501	0.157601	0.0537348	0.0653482	0.0402145	0.0127913	0.028046	0.107758	0.0705996	0.156518	0.0571446	0.0526184	0.0266823
ENSMUSG00000041417.15	Pik3r1	protein_coding	chr13	101680563	101768217	-	87655	0.0581163	0.0917326	0.0233683	0.00756631	0.013527	0	0.00615506	0.00776792	0	0	0	0	0.0317466	0.0450457	0.0677731	0.0695478	0.044965	0.0202311	0	0.00608335	0	0.00842668	0	0	0.0749245	0.0154673	0.00676349	0.00696149	0	0	0.0383961	0.0686605	0.032598	0.00304167	0.00421334	0
ENSMUSG00000041420.18	Meis3	protein_coding	chr7	16175090	16186504	+	11415	0	0	0	0	0	0	0	0	0	0	0	0	0.292536	0.276722	0.260213	0.178018	0.0863207	0.466059	0	0.186854	0	0	0.0447402	0	0	0	0	0	0	0	0.284629	0.219115	0.27619	0.0934272	0	0.0223701
ENSMUSG00000041423.16	Paqr6	protein_coding	chr3	88364584	88368541	+	3958	0	0	0	0	0	0	0	0	0	0	0	0	0	0.399038	1.12569	0.256704	0	0	0	0	0	0	0	0	0	0	0	0	0	0	0.199519	0.691198	0	0	0	0
ENSMUSG00000041426.12	Hibch	protein_coding	chr1	52844929	52920986	+	76058	0.187537	0.0925047	0.0336642	0.0610399	0.0883405	0.0486448	0.0141871	0	0	0	0	0.00811031	0.497585	0.353016	0.312428	0.601141	0.557076	0.55958	0.290249	0.203316	0.0499986	0.0291346	0	0.0409351	0.140021	0.0473521	0.0684927	0.00709355	0	0.00405515	0.4253	0.456784	0.558328	0.246783	0.0395666	0.0204676
ENSMUSG00000041429.3	Nthl1	protein_coding	chr17	24632680	24638837	+	6158	0.165449	0	0	0.107701	0.0641825	0	0	0	0	0	0	0	0.180756	0.128239	0	0	0.160012	0	0.224056	0	0	0	0	0	0.0827247	0.0538507	0.0320912	0	0	0	0.154498	0	0.0800058	0.112028	0	0
ENSMUSG00000041431.16	Ccnb1	protein_coding	chr13	100778650	100786570	-	7921	2.058	1.52269	0.905089	0.58611	0.798355	0.373673	0	0.257883	0.0542553	0	0	0	0.772887	0.996965	1.12498	2.05234	0.746384	0.89552	0.609655	0.471235	0.288054	0.373004	0.0644754	0.0436735	1.79034	0.7456	0.586014	0.128941	0.0271276	0	0.884926	1.58866	0.820952	0.540445	0.330529	0.0540745
ENSMUSG00000041438.8	Utp4	protein_coding	chr8	106893636	106923088	+	29453	0.276736	0.443633	0.121706	0.360289	0.201288	0.0753709	0.0732722	0.11559	0.0145912	0	0	0	0.113377	0.294933	0.10085	0.275975	0.100365	0.180629	0.0234227	0.126732	0	0.0752359	0.0346796	0.0234908	0.360185	0.240998	0.138329	0.0944313	0.00729562	0	0.204155	0.188412	0.140497	0.0750776	0.037618	0.0290852
ENSMUSG00000041439.15	Mfsd6	protein_coding	chr1	52656286	52727462	-	71177	0	0.0282423	0.00719455	0	0	0	0.01516	0	0	0	0	0	0.0234577	0.0554741	0	0.0285495	0	0.0249147	0	0	0	0	0	0.0145807	0.0141212	0.00359728	0	0.00758	0	0	0.0394659	0.0142748	0.0124574	0	0	0.00729037
ENSMUSG00000041440.18	Gk5	protein_coding	chr9	96119362	96184608	+	65247	0.140536	0.0308092	0.0313937	0	0.00605753	0.034023	0	0	0	0	0	0	0.204717	0.387302	0.159335	0.373731	0.16612	0.176664	0.0845854	0.0408629	0.0349698	0	0	0.00530198	0.0856724	0.0156969	0.0200403	0	0	0	0.296009	0.266533	0.171392	0.0627242	0.0174849	0.00265099
ENSMUSG00000041444.14	Arhgap32	protein_coding	chr9	32116136	32268446	+	152311	0.0802703	0.0791882	0.0403453	0.0304809	0.0493036	0.0291495	0.00708447	0.0178817	0.00564314	0	0	0	0.193664	0.0829562	0.0975086	0.186782	0.122917	0.139716	0.0498227	0.0525145	0.0249673	0.00969912	0.00670614	0.00227126	0.0797292	0.0354131	0.0392266	0.0124831	0.00282157	0	0.13831	0.142145	0.131317	0.0511686	0.0173332	0.0044887
ENSMUSG00000041445.9	Mmrn2	protein_coding	chr14	34375465	34404287	+	28823	0.0706961	0.0697431	0	0.0230103	0.0411375	0	0	0	0.0149102	0	0	0	0.289638	0.246583	0.206108	0.458261	0.239304	0.307628	0.0957386	0	0	0	0.0177188	0	0.0702196	0.0115051	0.0205688	0	0.00745509	0	0.268111	0.332185	0.273466	0.0478693	0	0.00885941
ENSMUSG00000041449.16	Serpina3h	transcribed_unprocessed_pseudogene	chr12	104247905	104253669	+	5765	0	0	0	0	0	0	0	0	0	0	0	0	0	0	0	0	0	0	0	0	0	0	0	0	0	0	0	0	0	0	0	0	0	0	0	0
ENSMUSG00000041453.12	Rpl21	protein_coding	chr5	146832890	146837032	+	4143	0.737753	0.485205	0	0.48025	0.190797	0	0	0.328697	0.414923	0	0.285785	0	0.671674	0	0	0	0	0.214018	0.166514	0.128708	0.183577	0	0.12327	0.0834994	0.611479	0.240125	0.0953984	0.164349	0.207461	0.142892	0.335837	0	0.107009	0.147611	0.0917883	0.103385
ENSMUSG00000041459.15	Tardbp	protein_coding	chr4	148612382	148627019	-	14638	1.04403	0.205992	0.174917	0.271851	0.297007	0.050551	0.0737152	0.0930314	0.0293589	0.082862	0	0	0.114062	0.377639	0.507297	0.277643	0.605831	0.66631	0.282772	0.0728564	0.155873	0.100921	0.139557	0.16543	0.625012	0.223384	0.173779	0.0833733	0.0561105	0	0.245851	0.39247	0.636071	0.177814	0.128397	0.152494
ENSMUSG00000041460.16	Cacna2d4	protein_coding	chr6	119236526	119352407	+	115882	0	0	0	0	0	0	0	0	0	0	0	0	0.0576326	0.0613319	0.0128162	0.0175357	0.0170061	0.0306062	0.0059532	0	0.00656321	0	0	0	0	0	0	0	0	0	0.0594823	0.0151759	0.0238062	0.0029766	0.00328161	0
ENSMUSG00000041468.7	Gpr12	protein_coding	chr5	146582398	146585239	-	2842	0	0	0	0	0	0	0	0	0	0	0	0	0	0	0	0	0	0	0	0	0	0	0	0	0	0	0	0	0	0	0	0	0	0	0	0
ENSMUSG00000041471.9	Shld2	protein_coding	chr14	34237033	34310493	-	73461	0.0554763	0.0547285	0	0.0180565	0.0322813	0.0100729	0.0146887	0	0	0	0	0	0.212131	0.322496	0.161736	0.318112	0.147546	0.1207	0.00939095	0.0508113	0.0103532	0	0.00695212	0.00470914	0.0551024	0.00902826	0.0211771	0.00734433	0	0	0.267314	0.239924	0.134123	0.0301011	0.00517661	0.00583063
ENSMUSG00000041476.12	Smpx	protein_coding	chrX	157698910	157752591	+	53682	0	0	0	0	0	0	0	0	0	0	0	0	0.0103675	0	0	0	0	0	0	0	0	0	0	0	0	0	0	0	0	0	0.00518376	0	0	0	0	0
ENSMUSG00000041477.14	Dcp1b	protein_coding	chr6	119175253	119221616	+	46364	0.109874	0	0.0331348	0	0.0255739	0.0159599	0	0	0	0	0	0	0.0720234	0.0340651	0.096098	0.0876573	0.148767	0.0191243	0.0148794	0	0	0	0	0	0.0549369	0.0165674	0.0207669	0	0	0	0.0530442	0.0918777	0.0839459	0.0074397	0	0
ENSMUSG00000041479.14	Syt15	protein_coding	chr14	34219595	34230420	+	10826	0.18822	0	0	0	0	0	0	0	0	0	0	0	0.205634	0.145889	0	0	0	0	0	0	0	0	0	0	0.0941102	0	0	0	0	0	0.175762	0	0	0	0	0
ENSMUSG00000041481.17	Serpina3g	protein_coding	chr12	104236245	104241939	+	5695	0	0	0	0	0	0	0	0	0	0	0	0	0	0	0	0	0	0	0	0	0	0	0	0	0	0	0	0	0	0	0	0	0	0	0	0
ENSMUSG00000041482.17	Piezo2	protein_coding	chr18	63010213	63387183	-	376971	0	0	0	0	0	0	0	0	0	0	0	0	0.00295274	0.0125691	0	0	0	0	0	0.00282906	0	0	0	0.000917678	0	0	0	0	0	0	0.00776091	0	0	0.00141453	0	0.000458839
ENSMUSG00000041483.14	Zfp281	protein_coding	chr1	136624901	136630053	+	5153	0.395434	0.390104	0.596259	0.38612	0.767001	0.143599	0.1047	0.132136	0	0	0	0	1.62007	0.459749	1.44107	2.16891	1.14731	1.37656	0.535508	0.413923	0	0.286684	0	0	0.392769	0.491189	0.4553	0.118418	0	0	1.03991	1.80499	1.26194	0.474715	0.143342	0
ENSMUSG00000041488.16	Stx3	protein_coding	chr19	11775118	11819403	-	44286	0.0920234	0.272349	0	0.0599038	0.0892462	0.0501264	0.0121827	0	0.00970411	0.0136943	0	0.0139289	0.113104	0.338803	0.368893	0.0688278	0.155748	0.12013	0.0467327	0.0481629	0.0343476	0	0	0.00781145	0.182186	0.0299519	0.0696863	0.00609133	0.0116992	0.00696443	0.225954	0.21886	0.137939	0.0474478	0.0171738	0.00390573
ENSMUSG00000041491.8	Cep78	protein_coding	chr19	15955773	15984989	-	29217	0.0697427	0.137605	0.017527	0.0907999	0.0946931	0.0759797	0	0	0	0	0	0	0.095244	0.135143	0	0.0347755	0.168626	0.121392	0	0.0182509	0.0780941	0	0	0.0355209	0.103674	0.0541635	0.0853364	0	0	0	0.115194	0.0173877	0.145009	0.00912544	0.039047	0.0177604
ENSMUSG00000041498.13	Kif14	protein_coding	chr1	136466343	136531511	+	65169	0.140704	0.107961	0.0235735	0.061062	0.0485182	0.0227091	0	0	0	0.00930607	0	0	0.136641	0.133294	0.113947	0.265043	0.181439	0.136058	0.0529292	0.0327294	0.0116705	0.0340027	0.00783669	0.0212333	0.124333	0.0423178	0.0356137	0	0.00465303	0	0.134968	0.189495	0.158749	0.0428293	0.0228366	0.014535
ENSMUSG00000041505.15	Gm3402	protein_coding	chr5	146514123	146516902	+	2780	0	0	0	0	0	0	0	0	0	0	0	0	0	0	0	0	0	0	0	0	0	0	0	0	0	0	0	0	0	0	0	0	0	0	0	0
ENSMUSG00000041506.15	Rrp9	protein_coding	chr9	106475963	106485424	+	9462	0.64606	0.106225	0	0.140187	0.125312	0.078204	0	0	0.181677	0.12819	0	0	0.117639	0	0.470882	0.429522	0.104138	0.468546	0.0729094	0.0563555	0.723422	0.156128	0.0539748	0.0731215	0.376143	0.0700935	0.101758	0	0.154933	0	0.0588194	0.450202	0.286342	0.0646324	0.439775	0.0635482
ENSMUSG00000041512.3	4930569F06Rik	TEC	chr5	116821454	116821886	+	433	0	0	0	0	0	0	0	0	0	0	0	0	0	0	0	0	0	0	0	0	0	0	0	0	0	0	0	0	0	0	0	0	0	0	0	0
ENSMUSG00000041515.10	Irf8	protein_coding	chr8	120736358	120756694	+	20337	0	0	0	0	0	0	0	0	0	0	0	0	0	0	0	0	0	0	0	0	0	0	0	0	0	0	0	0	0	0	0	0	0	0	0	0
ENSMUSG00000041523.3	Upk2	protein_coding	chr9	44452715	44454976	-	2262	0	0	0	0	0	0	0	0	0	0	0	0	0.246043	0	0	0	0	0	0	0	0	0.326543	0	0	0	0	0	0	0	0	0.123021	0	0	0	0.163272	0
ENSMUSG00000041528.15	Rnf123	protein_coding	chr9	108051534	108083346	-	31813	0.0960774	0.0947823	0.0804839	0.125086	0.149085	0.0930394	0.0678366	0.0214031	0.0405265	0	0	0	0.857225	0.595754	0.700262	0.798444	0.495571	0.613174	0.281906	0.335232	0.0956286	0.185746	0.0481605	0.108741	0.0954298	0.102785	0.121062	0.0446199	0.0202632	0	0.726489	0.749353	0.554373	0.308569	0.140687	0.0784508
ENSMUSG00000041530.17	Ago1	protein_coding	chr4	126435012	126468583	-	33572	0.182087	0.149694	0.0762669	0.0395106	0.129501	0.0440823	0.0321412	0.0202817	0	0	0	0	0.1492	0.117612	0.176953	0.423701	0.146752	0.184878	0.0821957	0.111183	0.0453091	0	0	0	0.16589	0.0578888	0.0867914	0.0262114	0	0	0.133406	0.300327	0.165815	0.0966896	0.0226545	0
ENSMUSG00000041534.9	Rbp3	protein_coding	chr14	33954003	33964216	+	10214	0	0	0	0	0	0	0	0	0	0	0	0	0	0	0	0	0	0.08681	0	0	0	0	0	0	0	0	0	0	0	0	0	0	0.043405	0	0	0
ENSMUSG00000041536.13	Serpina3a	protein_coding	chr12	104112724	104121896	+	9173	0.222138	0	0	0	0	0	0	0	0	0	0	0	0	0	0	0	0	0	0	0	0	0	0	0	0.111069	0	0	0	0	0	0	0	0	0	0	0
ENSMUSG00000041538.16	H2-Ob	protein_coding	chr17	34238903	34254414	+	15512	0	0	0	0	0	0	0	0	0	0	0	0	0	0	0	0	0	0	0	0	0	0	0	0	0	0	0	0	0	0	0	0	0	0	0	0
ENSMUSG00000041540.16	Sox5	protein_coding	chr6	143828425	144781977	-	953553	0.00106846	0	0.00053703	0	0.00165795	0	0.000565801	0.00214219	0.000450689	0.00127202	0	0	0.00466926	0.00579713	0.01246	0.0138518	0.00620008	0.00464933	0.00217041	0.00447368	0.00159521	0.00154924	0	0.00108837	0.000534232	0.000268515	0.000828975	0.00135399	0.000861352	0	0.0052332	0.0131559	0.00542471	0.00332205	0.00157222	0.000544183
ENSMUSG00000041544.11	Disp3	protein_coding	chr4	148240264	148287965	-	47702	0	0	0	0	0	0	0	0.014274	0	0	0	0	0.21001	0.248322	0.124537	0.149097	0.0826255	0.148703	0.0433861	0.0447139	0.0159439	0.030969	0	0	0	0	0	0.00713698	0	0	0.229166	0.136817	0.115664	0.04405	0.0234565	0
ENSMUSG00000041548.4	Hspb8	protein_coding	chr5	116408491	116422864	-	14374	0.567044	0.629326	0.249381	0.415266	0.109986	0.257397	0.112604	0	0	0.042192	0.0411857	0	1.66492	1.42842	0.826583	1.76714	2.12508	2.09733	0.671919	1.11292	0.317472	0.616648	0	0.120335	0.598185	0.332323	0.183692	0.0563018	0.021096	0.0205928	1.54667	1.29686	2.1112	0.892418	0.46706	0.0601673
ENSMUSG00000041550.4	Serpina5	protein_coding	chr12	104101113	104106137	+	5025	0	0	0	0	0	0	0	0	0	0	0	0	0	0	0	0	0	0	0	0	0	0	0	0	0	0	0	0	0	0	0	0	0	0	0	0
ENSMUSG00000041552.7	Ptchd1	protein_coding	chrX	155573455	155623814	-	50360	0	0.0199584	0	0	0	0	0	0	0	0	0	0	0	0	0	0	0	0	0	0	0	0	0	0	0.00997918	0	0	0	0	0	0	0	0	0	0	0
ENSMUSG00000041556.8	Fbxo2	protein_coding	chr4	148160621	148166424	+	5804	0	0	0	0	0	0	0.371827	0	0	0	0	0	0	0.272121	0.255886	0	0	0.45831	0	0	0	0.254528	0.0879927	0.119207	0	0	0	0.185914	0	0	0.136061	0.127943	0.229155	0	0.127264	0.1036
ENSMUSG00000041559.7	Fmod	protein_coding	chr1	134037254	134048277	+	11024	0	0.0911741	0.092904	0.0601619	0	0	0	0	0.0389837	0.0550133	0	0	3.23105	3.29518	2.69442	3.7788	3.66468	4.42373	2.56573	2.51526	0.965876	1.47407	0.602252	0.282424	0.045587	0.076533	0	0	0.0469985	0	3.26311	3.23661	4.0442	2.5405	1.21997	0.442338
ENSMUSG00000041560.12	Nop53	protein_coding	chr7	15936183	15946074	-	9892	0.51498	0.304823	0.155303	0.536373	0.439506	0.299218	0.109082	0.344165	0.0434448	0.122618	0	0	0.337575	0.319327	0	0.102713	0.298833	0.0896358	0.20922	0.161717	0.307545	0.298682	0.154886	0.209829	0.409902	0.345838	0.369362	0.226624	0.0830313	0	0.328451	0.0513564	0.194234	0.185469	0.303113	0.182357
ENSMUSG00000041565.17	L3mbtl4	protein_coding	chr17	68273797	68780086	+	506290	0	0	0	0	0	0	0	0	0	0.00119787	0	0	0.00109927	0.00155977	0.00293342	0.00200682	0	0.00350265	0	0	0	0	0	0	0	0	0	0	0.000598933	0	0.00132952	0.00247012	0.00175132	0	0	0
ENSMUSG00000041566.3	Tssk1	protein_coding	chr16	17894223	17897922	+	3700	0	0	0	0	0	0	0	0	0	0	0	0	0.150419	0.213431	1.60558	1.37302	0.798933	0.239642	0.186451	0.144118	0	0	0	0	0	0	0	0	0	0	0.181925	1.4893	0.519288	0.165284	0	0
ENSMUSG00000041567.3	Serpina12	protein_coding	chr12	104028769	104044443	-	15675	0	0	0	0	0	0	0	0	0	0	0	0	0	0	0	0	0	0	0	0	0	0	0	0	0	0	0	0	0	0	0	0	0	0	0	0
ENSMUSG00000041570.14	Camsap2	protein_coding	chr1	136268123	136346104	-	77982	0.13065	0.0773334	0	0	0.0456146	0.0189779	0.0345927	0	0.00551097	0.015554	0.00759153	0	0.0713689	0.0303799	0.0380899	0.0521164	0.0379069	0.0682217	0.017693	0.0136759	0	0.00947194	0.00654907	0.0133084	0.103992	0	0.0322963	0.0172963	0.0105325	0.00379577	0.0508744	0.0451032	0.0530643	0.0156844	0.00473597	0.00992872
ENSMUSG00000041571.9	Selenow	protein_coding	chr7	15917208	15922402	-	5195	0	0.7739	0.098573	0.127666	0	0	0.51927	0	0.16545	0.583703	0.113956	0	0.214263	0.152011	1.42942	0	0	0	0.265589	0	0	0.142183	0.294924	0.199772	0.38695	0.11312	0	0.259635	0.374576	0.0569782	0.183137	0.714708	0	0.132795	0.0710915	0.247348
ENSMUSG00000041577.5	Prelp	protein_coding	chr1	133910304	133921414	-	11111	0	0	0	0	0	0	0	0	0	0	0	0	0.601079	0.355367	0.133666	0.365776	0.35473	0.0798017	0.248355	0	0.136902	0	0	0	0	0	0	0	0	0	0.478223	0.249721	0.217266	0.124178	0.0684509	0
ENSMUSG00000041578.15	Crx	protein_coding	chr7	15865947	15879968	-	14022	0	0	0	0	0	0	0	0	0	0	0	0	0	0	0	0	0	0	0	0	0	0	0	0	0	0	0	0	0	0	0	0	0	0	0	0
ENSMUSG00000041583.8	Obox6	protein_coding	chr7	15833241	15839678	-	6438	0	0.15612	0	0	0	0	0	0	0	0	0	0	0	0	0	0	0	0	0	0	0	0	0	0	0.0780602	0	0	0	0	0	0	0	0	0	0	0
ENSMUSG00000041592.16	Sdk2	protein_coding	chr11	113776374	114067046	-	290673	0	0	0	0	0	0	0	0.00234248	0	0	0	0	0.0536113	0.103238	0.051094	0.0664137	0.0576282	0.0976137	0.0332269	0.0311863	0.0130827	0.00508228	0.00175699	0.00119013	0	0	0	0.00117124	0	0	0.0784246	0.0587538	0.077621	0.0322066	0.0090825	0.00147356
ENSMUSG00000041594.18	Tmtc4	protein_coding	chr14	122918971	122984035	-	65065	0.0782938	0.0772384	0	0.0101933	0.0303724	0	0.0165841	0	0	0.00932094	0	0	0.0513224	0.182056	0.0228258	0.171773	0.0605764	0.0953929	0.0318083	0.0245863	0.0818244	0.0227047	0	0	0.0777661	0.00509664	0.0151862	0.00829204	0.00466047	0	0.116689	0.0972993	0.0779847	0.0281973	0.0522646	0
ENSMUSG00000041596.12	Nlrp5-ps	transcribed_unprocessed_pseudogene	chr7	14530652	14622479	-	91828	0	0.021891	0	0	0.00430409	0	0	0.0148298	0	0	0	0	0.0181823	0.0257992	0	0.0553227	0.0858432	0.0869026	0.0225378	0.0116138	0	0	0	0	0.0109455	0	0.00215204	0.00741491	0	0	0.0219908	0.0276614	0.0863729	0.0170758	0	0
ENSMUSG00000041598.7	Cdc42ep4	protein_coding	chr11	113726850	113751881	-	25032	0.447715	0.0401527	0.0613718	0.0794853	0.0631569	0.177365	0	0.027201	0	0	0	0	0.133401	0.220832	0.474645	0.202947	0.118091	0.0354217	0.165357	0.149115	0	0.0295079	0	0.0276397	0.243934	0.0704286	0.120261	0.0136005	0	0	0.177117	0.338796	0.0767563	0.157236	0.0147539	0.0138198
ENSMUSG00000041605.16	Inava	protein_coding	chr1	136213531	136234264	-	20734	0.0491385	0.0484761	0.0246979	0.095962	0.0381244	0.0356885	0	0.0328396	0	0	0	0	0.107369	0.076174	0.0716294	0.196013	0.0950469	0.0427644	0.166362	0.102872	0.0733634	0	0.049263	0	0.0488073	0.0603299	0.0369065	0.0164198	0	0	0.0917717	0.133821	0.0689056	0.134617	0.0366817	0.0246315
ENSMUSG00000041607.17	Mbp	protein_coding	chr18	82475146	82585637	+	110492	0	0.0181932	0	0.0120049	0.0143082	0.026788	0.0097658	0.00616241	0.00388948	0.00548879	0	0	0.105777	0.0929122	0.0134414	0.0643689	0.0713428	0.0641985	0.031218	0.0530862	0.0137668	0	0	0.00626177	0.00909661	0.00600247	0.0205481	0.0079641	0.00468913	0	0.0993446	0.0389051	0.0677706	0.0421521	0.00688338	0.00313089
ENSMUSG00000041608.8	Entpd3	protein_coding	chr9	120539818	120568327	+	28510	0.0714723	0	0	0	0	0	0	0	0.0150739	0	0	0	1.0151	0.886366	0.937669	1.06914	0.967724	0.933017	0.629133	0.43018	0.0800307	0.155449	0.05374	0.0728035	0.0357361	0	0	0	0.00753694	0	0.950733	1.0034	0.950371	0.529656	0.11774	0.0632718
ENSMUSG00000041609.16	Bicdl1	protein_coding	chr5	115648175	115731621	-	83447	0.0488376	0	0	0	0	0	0	0	0	0	0	0	0.0466864	0.0189269	0.0355954	0.0365274	0.0236162	0	0.0330686	0	0	0	0	0	0.0244188	0	0	0	0	0	0.0328067	0.0360614	0.0118081	0.0165343	0	0
ENSMUSG00000041616.9	Nppa	protein_coding	chr4	148000722	148002079	+	1358	3.00099	0	0.377089	0	0.291042	1.08979	0	0	0	0	0	0	0	1.16303	2.18728	2.99274	0	2.61171	0	0.785325	0.560057	0.543918	0	0	1.5005	0.188544	0.690415	0	0	0	0.581514	2.59001	1.30586	0.392663	0.551988	0
ENSMUSG00000041617.10	Ccdc74a	protein_coding	chr16	17646470	17650738	+	4269	0	0	0	0	0.185165	0	0	0.159498	0	0	0	0	0.782219	0	0	0	0.230815	0.207701	0	0	0	0	0	0	0	0	0.0925827	0.079749	0	0	0.39111	0	0.219258	0	0	0
ENSMUSG00000041620.8	Mmp1b	protein_coding	chr9	7368239	7388047	-	19809	0	0	0	0	0	0	0	0	0	0	0	0	0	0	0	0	0	0	0	0	0	0	0	0	0	0	0	0	0	0	0	0	0	0	0	0
ENSMUSG00000041623.17	D11Wsu47e	protein_coding	chr11	113684412	113694647	+	10236	0.298604	0	0	0.0647934	0.0386123	0	0	0	0	0	0	0	0.108743	0.385745	0	0	0.28879	0.0866234	0.134793	0.104188	0	0.144322	0	0	0.149302	0.0323967	0.0193062	0	0	0	0.247244	0	0.187707	0.11949	0.0721611	0
ENSMUSG00000041624.10	Gucy1a2	protein_coding	chr9	3532778	3894736	+	361959	0.0337774	0.0111074	0.00565906	0.0109939	0.0141952	0.012266	0.00149056	0.00376229	0	0.00335103	0	0	0.00922561	0.00654519	0.00820625	0.0168423	0.0190559	0.00734899	0.00952965	0.00294639	0.00210123	0	0	0	0.0224424	0.00832649	0.0132306	0.00262642	0.00167551	0	0.0078854	0.0125243	0.0132024	0.00623802	0.00105061	0
ENSMUSG00000041625.15	Ggact	protein_coding	chr14	122816223	122913757	-	97535	0.0940127	0.113356	0.0892549	0.0747986	0.0526792	0.02276	0.00553157	0	0	0	0.00606965	0.00632443	0.0970045	0.0647723	0.121816	0.0312514	0	0.0545452	0	0.0218685	0.0155956	0.00757309	0.0104723	0.017734	0.103684	0.0820267	0.0377196	0.00276578	0	0.00619704	0.0808884	0.0765336	0.0272726	0.0109342	0.0115843	0.0141032
ENSMUSG00000041629.7	Fam104a	protein_coding	chr11	113661319	113684155	-	22837	0.267681	0.132036	0.112118	0.0871251	0.121148	0	0	0.0298155	0.0376368	0.0265563	0.025923	0.0270112	0.146223	0.172898	0.0650332	0.489398	0.129441	0.155305	0.0906251	0	0.0666075	0.355785	0	0.0302963	0.199858	0.0996214	0.0605738	0.0149078	0.0320966	0.0264671	0.159561	0.277216	0.142373	0.0453125	0.211196	0.0151481
ENSMUSG00000041632.7	Mrps27	protein_coding	chr13	99344786	99415562	+	70777	0.158345	0.170412	0.0289409	0.0374825	0.0167527	0.0104549	0	0	0	0.0171374	0	0	0.0314537	0.100418	0.104918	0.0574218	0.0278438	0.0626388	0	0.00753403	0.0107458	0	0.0216473	0	0.164379	0.0332117	0.0136038	0	0.0085687	0	0.0659357	0.0811701	0.0452413	0.00376701	0.00537292	0.0108236
ENSMUSG00000041633.14	Kctd12b	protein_coding	chrX	153685154	153696391	-	11238	0	0	0	0	0	0	0	0	0	0	0	0	0	0	0	0	0	0	0	0	0	0	0	0	0	0	0	0	0	0	0	0	0	0	0	0
ENSMUSG00000041638.18	Gcn1	protein_coding	chr5	115565254	115622654	+	57401	0.0887473	0.157592	0.0892122	0.103988	0.0963972	0.0257823	0.0751933	0.0474484	0.0299476	0.0528272	0.0206269	0.0107464	0.0775664	0.151333	0.0258735	0.230109	0.102997	0.123577	0.0721104	0.027869	0.0794995	0.0128681	0.080075	0.0180801	0.12317	0.0966002	0.0610898	0.0613209	0.0413874	0.0156867	0.11445	0.127991	0.113287	0.0499897	0.0461838	0.0490775
ENSMUSG00000041642.18	Kif21b	protein_coding	chr1	136131389	136177998	+	46610	0.0874351	0.0431282	0	0.0853755	0.0339185	0.0158757	0	0	0	0	0	0	0.119405	0.0338853	0.159318	0.130792	0.0422807	0.05707	0.0296017	0	0.0163175	0	0.0438283	0.0148439	0.0652816	0.0426877	0.0248971	0	0	0	0.0766454	0.145055	0.0496753	0.0148009	0.00815874	0.0293361
ENSMUSG00000041644.14	Slc5a12	protein_coding	chr2	110597298	110647779	+	50482	0	0	0	0	0	0	0	0	0	0	0	0	0	0	0	0	0	0	0	0	0	0	0	0	0	0	0	0	0	0	0	0	0	0	0	0
ENSMUSG00000041645.14	Ddx24	protein_coding	chr12	103407982	103425830	-	17849	0.114162	0.112623	0.0286899	0.0371576	0.155003	0.290199	0.060454	0.0381476	0	0	0	0	0.155905	0.221216	0	0.170772	0.0552048	0.14903	0.0773005	0.0896245	0.0852214	0.45521	0.171677	0.0969068	0.113392	0.0329237	0.222601	0.0493008	0	0	0.18856	0.0853859	0.102117	0.0834625	0.270216	0.134292
ENSMUSG00000041649.13	Klf8	protein_coding	chrX	153237466	153396132	+	158667	0.0898972	0.0633467	0.0258194	0.0167199	0.0298917	0.00466364	0	0.00429136	0	0.00382226	0	0	0.0385842	0.0597248	0.037441	0.0384214	0.0621018	0.0335297	0.0304353	0.0235251	0.00479342	0.00465529	0.0064375	0	0.0766219	0.0212697	0.0172777	0.00214568	0.00191113	0	0.0491545	0.0379312	0.0478158	0.0269802	0.00472436	0.00321875
ENSMUSG00000041650.15	Pcca	protein_coding	chr14	122534324	122891100	+	356777	0.0485464	0.0112687	0.0200944	0.0334608	0.0199403	0.0124442	0.00453663	0.00381693	0.0024091	0.00509955	0.00995585	0.0103738	0.0436782	0.0442683	0.0166509	0.0541085	0.0497126	0.0248524	0.0270706	0.0149459	0.0106587	0.0124219	0.00715727	0.00581772	0.0299075	0.0267776	0.0161922	0.00417678	0.00375433	0.0101648	0.0439733	0.0353797	0.0372825	0.0210082	0.0115403	0.00648749
ENSMUSG00000041653.5	Pnpla3	protein_coding	chr15	84167837	84187236	+	19400	0	0.103619	0	0	0	0.0381426	0	0	0	0	0	0	0.200817	0.20353	0.382774	0.104746	0.152374	0.045705	0	0	0	0.0380743	0	0	0.0518094	0	0.0190713	0	0	0	0.202173	0.24376	0.0990394	0	0.0190371	0
ENSMUSG00000041654.15	Slc39a11	protein_coding	chr11	113244853	113650079	-	405227	0.0628559	0.0843317	0.0290652	0.0180034	0.031211	0.0255647	0.00532562	0.00840142	0.00424213	0.00149661	0	0.00152224	0.0796586	0.0623608	0.0879604	0.0601758	0.0802429	0.065643	0.0136194	0.0289497	0.0319068	0.00911392	0.00252061	0.00341476	0.0735938	0.0235343	0.0283879	0.00686352	0.00286937	0.000761121	0.0710097	0.0740681	0.0729429	0.0212845	0.0205103	0.00296768
ENSMUSG00000041658.12	Rragb	protein_coding	chrX	153139981	153171943	+	31963	0	0	0.0320425	0	0.0370962	0.0231507	0	0	0	0	0	0	0.0174123	0.123533	0.0929302	0.0317879	0.0616557	0	0.0863334	0	0	0.0231093	0	0	0	0.0160212	0.0301235	0	0	0	0.0704726	0.062359	0.0308279	0.0431667	0.0115546	0
ENSMUSG00000041660.8	Bbox1	protein_coding	chr2	110262697	110314560	-	51864	0	0.0581388	0	0	0	0.0142674	0.0312079	0	0	0	0	0	0	0	0.0572715	0.0391808	0	0	0	0	0	0	0	0	0.0290694	0	0.00713371	0.0156039	0	0	0	0.0482261	0	0	0	0
ENSMUSG00000041669.15	Prima1	protein_coding	chr12	103196908	103242150	-	45243	0	0	0	0	0	0	0	0	0	0	0	0	0.0861093	0.0349091	0	0.0449146	0.0435582	0.0391962	0	0	0	0	0	0	0	0	0	0	0	0	0.0605092	0.0224573	0.0413772	0	0	0
ENSMUSG00000041670.17	Rims1	protein_coding	chr1	22286251	22805994	-	519744	0.00392053	0.00193384	0	0.00127606	0.00380221	0.00284742	0	0.00131006	0	0	0	0	0.00321244	0.00303879	0.00285749	0.00390975	0.00947919	0.00511796	0.00265465	0.00410384	0.00292666	0.00142116	0	0	0.00292719	0.000638031	0.00332482	0.000655031	0	0	0.00312561	0.00338362	0.00729858	0.00337924	0.00217391	0
ENSMUSG00000041671.13	Pyroxd1	protein_coding	chr6	142345654	142363257	+	17604	0.231501	0.11419	0.0581784	0.113024	0.269418	0.042034	0	0	0.0732372	0.0689011	0	0.0700811	0.695528	0.897178	0.506191	0.808026	0.89557	0.453311	0.509446	0.393778	0.388833	0.0419587	0.087033	0.0982555	0.172846	0.0856013	0.155726	0	0.0710691	0.0350405	0.796353	0.657108	0.674441	0.451612	0.215396	0.0926442
ENSMUSG00000041673.12	Lrrc18	protein_coding	chr14	32991382	33015291	+	23910	0	0	0	0	0	0	0	0	0	0	0	0	0	0	0	0	0	0	0	0	0	0	0	0	0	0	0	0	0	0	0	0	0	0	0	0
ENSMUSG00000041674.16	BC006965	processed_transcript	chr11	112663927	112781976	-	118050	0	0	0	0	0	0	0	0	0	0	0	0	0	0.00668951	0	0.0258205	0.00834689	0	0	0	0	0	0	0	0	0	0	0	0	0	0.00334475	0.0129102	0.00417345	0	0	0
ENSMUSG00000041679.9	Lrrc29	protein_coding	chr8	105312265	105326278	-	14014	0.145403	0.0717213	0	0	0.169217	0.0528019	0	0.0971738	0	0	0	0	0.436852	0.281753	0.423908	0.50751	0.281248	0.189812	0	0.0380502	0	0.105415	0.0364428	0	0.108562	0	0.11101	0.0485869	0	0	0.359302	0.465709	0.23553	0.0190251	0.0527074	0.0182214
ENSMUSG00000041681.2	Iapp	protein_coding	chr6	142298423	142303961	+	5539	0	0	0	0	0	0	0	0	0	0	0	0	0.401913	0	0	0	0	0	0.373642	0.0962694	0	0	0	0	0	0	0	0	0	0	0.200956	0	0	0.234956	0	0
ENSMUSG00000041684.11	Bivm	protein_coding	chr1	44118957	44144770	+	25814	0.0789368	0.0389363	0	0	0.0153109	0	0	0	0	0	0	0	0.0646799	0.183551	0.230133	0.236159	0.229027	0.377836	0.0267246	0.0619706	0.058926	0	0	0	0.0589366	0	0.00765545	0	0	0	0.124115	0.233146	0.303431	0.0443476	0.029463	0
ENSMUSG00000041685.16	Fcho2	protein_coding	chr13	98723403	98815449	-	92047	0.154961	0.0982751	0.0111266	0.050437	0.0386446	0.016078	0	0.00739727	0	0	0	0	0.0483708	0.0171585	0.0484045	0.209726	0.128458	0.105962	0.029979	0.00579308	0.0165254	0.00802461	0	0	0.126618	0.0307818	0.0273613	0.00369864	0	0	0.0327647	0.129065	0.11721	0.017886	0.012275	0
ENSMUSG00000041688.16	Amot	protein_coding	chrX	145446425	145505181	-	58757	0	0	0	0	0	0	0	0	0	0	0	0	0.0189441	0.01344	0	0.0691686	0.0167699	0	0.011741	0.00907528	0	0	0	0	0	0	0	0	0	0	0.0161921	0.0345843	0.00838497	0.0104082	0	0
ENSMUSG00000041695.2	Kcnj2	protein_coding	chr11	111066164	111076821	+	10658	0	0	0	0	0	0	0	0	0	0	0	0	0.0522189	0	0	0.0953308	0	0	0	0	0	0	0	0	0	0	0	0	0	0	0.0261094	0.0476654	0	0	0	0
ENSMUSG00000041696.14	Rasl12	protein_coding	chr9	65398506	65414853	+	16348	0	0	0	0	0	0	0	0	0	0	0	0	0	0	0	0	0	0	0	0	0	0	0	0	0	0	0	0	0	0	0	0	0	0	0	0
ENSMUSG00000041697.8	Cox6a1	protein_coding	chr5	115345642	115348981	-	3340	0.610082	0.300929	0	0.794282	0.59167	2.21547	0	0.407723	0.514678	1.81577	0.354493	0.184687	1.33305	0.236436	0	0.304202	0.295015	1.85831	0	0.319303	0	0.66345	0.611628	0.310723	0.455505	0.397141	1.40357	0.203861	1.16522	0.26959	0.784744	0.152101	1.07666	0.159651	0.331725	0.461175
ENSMUSG00000041698.11	Slco1a1	protein_coding	chr6	141907282	141946962	-	39681	0	0	0	0	0	0	0	0	0	0	0	0	0	0	0	0	0	0	0	0	0	0	0	0	0	0	0	0	0	0	0	0	0	0	0	0
ENSMUSG00000041700.9	Lhfpl1	protein_coding	chrX	145290359	145349089	-	58731	0	0	0	0	0	0	0	0	0	0	0	0	0	0	0	0	0	0	0	0	0	0	0	0	0	0	0	0	0	0	0	0	0	0	0	0
ENSMUSG00000041702.7	Btbd7	protein_coding	chr12	102780797	102878471	-	97675	0.093878	0.164644	0.0681559	0.0475309	0.0526037	0.0606064	0.0331418	0.0209131	0	0	0	0.0126307	0.0911675	0.113189	0.0760258	0.124826	0.0706164	0.0635448	0	0.0272964	0.0233599	0	0.00522866	0.00354172	0.129261	0.0578434	0.056605	0.0270275	0	0.00631537	0.102178	0.100426	0.0670806	0.0136482	0.0116799	0.00438519
ENSMUSG00000041703.7	Zic5	protein_coding	chr14	122456795	122465677	-	8883	0.22939	0.565745	0	0.373311	0	0	0	0	0	0	0	0	0.18796	0	0.334383	0	0	0	0	0	0	0	0	0	0.397568	0.186656	0	0	0	0	0.0939799	0.167192	0	0	0	0
ENSMUSG00000041707.8	Tmem273	protein_coding	chr14	32785963	32817984	+	32022	0	0	0	0	0	0	0	0	0	0	0	0	0	0	0	0.0317293	0	0	0	0	0	0	0	0	0	0	0	0	0	0	0	0.0158646	0	0	0	0
ENSMUSG00000041708.12	Mpped1	protein_coding	chr15	83779467	83858494	+	79028	0	0	0	0	0	0	0	0	0	0	0	0	0	0	0	0	0.0124684	0	0.0174588	0	0	0	0	0	0	0	0	0	0	0	0	0	0.00623419	0.00872942	0	0
ENSMUSG00000041710.4	Trpc5	protein_coding	chrX	144381671	144688180	-	306510	0.0432119	0.0229543	0.016707	0.0281293	0.0309473	0.0337983	0.00176021	0.00222145	0	0	0	0	0.0217891	0.0412226	0.0290724	0.0364634	0.0321474	0.0289282	0.00225072	0.0017397	0.00248135	0.00481969	0	0.00112864	0.0330831	0.0224182	0.0323728	0.00199083	0	0	0.0315059	0.0327679	0.0305378	0.00199521	0.00365052	0.000564318
ENSMUSG00000041712.7	Ubr7	protein_coding	chr12	102757967	102777707	+	19741	0.619322	0.356401	0.181582	0.201578	0.120126	0.449805	0.16398	0.068983	0.0870789	0	0	0	0.140963	0.28002	0.150465	0.411746	0.598967	0.179662	0.17473	0.216093	0.11558	0.0748332	0	0.0175238	0.487862	0.19158	0.284965	0.116481	0.0435394	0	0.210491	0.281106	0.389315	0.195411	0.0952068	0.00876192
ENSMUSG00000041716.7	Gm20604	protein_coding	chr12	102741732	102758672	-	16941	0.360842	0.533966	0.362732	0.274044	0.256631	0.262074	0.159235	0.120577	0.0761034	0	0	0	0.328522	0.186458	0.0876668	0.419825	0.232655	0.62807	0.122165	0.188856	0.0448945	0.348806	0.0301464	0.0204202	0.447404	0.318388	0.259353	0.139906	0.0380517	0	0.25749	0.253746	0.430362	0.155511	0.19685	0.0252833
ENSMUSG00000041718.16	Alg13	protein_coding	chrX	144317804	144374450	+	56647	0.773386	0.567785	0.126559	0.292701	0.432584	0.23513	0.0666699	0.09616	0.0531059	0.0428243	0.0209015	0.0108894	0.432294	0.43216	0.104871	0.753323	0.521837	0.547844	0.170497	0.178853	0.0939839	0.182551	0.0180313	0.0488553	0.670585	0.20963	0.333857	0.0814149	0.0479651	0.0158955	0.432227	0.429097	0.534841	0.174675	0.138268	0.0334433
ENSMUSG00000041720.14	Pi4ka	protein_coding	chr16	17280351	17406314	-	125964	0.0727949	0.0159586	0.0203267	0.0105304	0.0219638	0.00587442	0.0128494	0.00540549	0.00682347	0	0.0140993	0.00489706	0.0530198	0.0877691	0.0589519	0.112925	0.0391124	0.0633522	0.00547671	0.0126997	0	0	0	0	0.0443767	0.0154286	0.0139191	0.00912745	0.00341174	0.0094982	0.0703945	0.0859385	0.0512323	0.00908822	0	0
ENSMUSG00000041722.7	Khdc1c	protein_coding	chr1	21368331	21370845	+	2515	0	0	0	0	0	0	0	0	0	0	0	0	0	0	0	0	0	0	0	0	0	0	0	0	0	0	0	0	0	0	0	0	0	0	0	0
ENSMUSG00000041729.15	Coro2b	protein_coding	chr9	62419492	62537044	-	117553	0.0346682	0.0171004	0.0174249	0.00564192	0.00336219	0.025179	0.0045896	0	0	0.0103182	0	0	0.118361	0.0738957	0.12634	0.164221	0.108968	0.120685	0.129109	0.0589697	0.0194097	0.0377008	0.017378	0.00588565	0.0258843	0.0115334	0.0142706	0.0022948	0.0051591	0	0.0961285	0.14528	0.114826	0.0940392	0.0285553	0.0116318
ENSMUSG00000041730.14	Prrxl1	protein_coding	chr14	32599407	32649246	+	49840	0	0	0	0	0	0	0	0	0	0	0	0	0	0	0	0	0	0	0.0138417	0.0320969	0	0	0	0	0	0	0	0	0	0	0	0	0	0.0229693	0	0
ENSMUSG00000041731.13	Pgm5	protein_coding	chr19	24683016	24861855	-	178840	0	0	0	0	0.00221	0	0	0	0	0	0	0.00344919	0.00311199	0.013247	0	0.0113625	0	0	0	0.00298164	0	0	0.00285568	0.00967172	0	0	0.001105	0	0	0.0017246	0.00817948	0.00568125	0	0.00149082	0	0.0062637
ENSMUSG00000041733.10	Coq5	protein_coding	chr5	115279666	115296972	+	17307	0.235474	0.11615	0.0295884	0	0.0228367	0	0	0	0	0	0	0	0.25726	0.593173	0.257439	0.117413	0.284668	0.102465	0	0.0924313	0	0.128036	0	0	0.175812	0.0147942	0.0114184	0	0	0	0.425216	0.187426	0.193566	0.0462156	0.0640181	0
ENSMUSG00000041734.15	Kirrel	protein_coding	chr3	87078593	87174747	-	96155	0.127149	0.146341	0.111838	0.0689746	0.0534352	0.0538689	0.0168329	0.0141625	0.00446941	0	0.0123135	0	0.0983967	0.114978	0.108119	0.116233	0.0922277	0.082992	0.0286982	0.0665471	0	0.0230453	0	0.0143908	0.136745	0.0904065	0.053652	0.0154977	0.0022347	0.00615676	0.106688	0.112176	0.0876099	0.0476226	0.0115227	0.00719542
ENSMUSG00000041735.8	AAdacl4fm3	protein_coding	chr4	144703191	144721404	-	18214	0	0	0	0	0	0	0	0	0	0	0	0	0.275005	0.216783	0.0815397	0.502049	0.37869	0.146043	0.227254	0.234209	0.0417568	0.0405535	0	0	0	0	0	0	0	0	0.245894	0.291794	0.262367	0.230732	0.0411551	0
ENSMUSG00000041736.7	Tspo	protein_coding	chr15	83563592	83574203	+	10612	0.096008	0.0947138	0.144766	0.124995	0	0	0	0	0	0	0	0	0.681788	1.33948	0.419854	1.5319	1.57849	1.16976	0.650083	0.30149	0	0.139209	0.0962513	0.0651975	0.0953609	0.134881	0	0	0	0	1.01063	0.975879	1.37413	0.475787	0.0696043	0.0807244
ENSMUSG00000041737.8	Tmem45b	protein_coding	chr9	31426196	31464462	-	38267	0.0266244	0.131328	0.0133819	0.0173315	0.0206567	0	0	0	0	0.0158483	0	0	0.174526	0.0825459	0.0776211	0.21241	0.205995	0.185366	0	0.0278692	0.0397501	0	0	0	0.078976	0.0153567	0.0103284	0	0.00792415	0	0.128536	0.145015	0.195681	0.0139346	0.019875	0
ENSMUSG00000041740.16	Rnf10	protein_coding	chr5	115241412	115272898	-	31487	0.388289	0.351133	0.162634	0.315952	0.225942	0.540516	0.291291	0.389244	0.218379	0.154087	0.075206	0.137135	0.653994	0.752402	0.707513	1.06486	0.406821	0.478722	0.394373	0.592729	0.579712	0.398796	0.243295	0.153814	0.369711	0.239293	0.383229	0.340267	0.186233	0.106171	0.703198	0.886185	0.442771	0.493551	0.489254	0.198555
ENSMUSG00000041741.10	Pde3a	protein_coding	chr6	141249269	141507448	+	258180	0	0.0155721	0	0	0	0	0	0	0	0	0	0	0.00431132	0	0	0	0	0	0	0	0	0	0	0	0.00778606	0	0	0	0	0	0.00215566	0	0	0	0	0
ENSMUSG00000041747.3	Utp15	protein_coding	chr13	98246845	98263041	-	16197	0.251611	0.12411	0.126465	0.0409474	0.122009	0.274112	0.13324	0.126115	0	0	0	0.0380844	0.137445	0.146267	0.0916937	0.12546	0.365012	0.273716	0.0851847	0.0987657	0.187827	0.0912071	0	0	0.187861	0.083706	0.198061	0.129678	0	0.0190422	0.141856	0.108577	0.319364	0.0919752	0.139517	0
ENSMUSG00000041750.13	Cd1d2	polymorphic_pseudogene	chr3	86986551	86989780	+	3230	0	0	0	0	0	0	0	0	0	0	0	0	0	0	0.459803	0	0	0	0	0	0	0	0	0	0	0	0	0	0	0	0	0.229901	0	0	0	0
ENSMUSG00000041754.5	Trem3	protein_coding	chr17	48247777	48258841	+	11065	0	0.0908362	0	0	0	0.200623	0	0	0	0	0	0	0	0.142738	0	0	0	0.0801335	0	0	0	0	0	0	0.0454181	0	0.100312	0	0	0	0.0713689	0	0.0400667	0	0	0
ENSMUSG00000041757.17	Plekha6	protein_coding	chr1	133164210	133303435	+	139226	0	0	0.00735619	0	0	0.00531485	0	0	0	0	0	0.00443059	0.0919413	0.147473	0.0853383	0.109466	0.0990829	0.114635	0.0247751	0.03447	0	0.0265267	0	0	0	0.0036781	0.00265743	0	0	0.0022153	0.119707	0.0974022	0.106859	0.0296226	0.0132633	0
ENSMUSG00000041762.16	Gpr155	protein_coding	chr2	73341506	73386572	-	45067	0	0	0	0	0.00876996	0	0.0119715	0	0	0	0	0	0.0123494	0.0175227	0.131818	0.022545	0	0.0196746	0	0	0	0	0	0	0	0	0.00438498	0.00598577	0	0	0.014936	0.0771816	0.00983732	0	0	0
ENSMUSG00000041763.14	Tpp2	protein_coding	chr1	43933647	44003000	+	69354	0.176285	0.0579694	0.022151	0.0669403	0.0569881	0.0320082	0.0155585	0.0490885	0	0.0349781	0	0	0.104322	0.15941	0.085657	0.1172	0.127868	0.191772	0.00994706	0	0.0109663	0.0106503	0.0147276	0.019952	0.117127	0.0445456	0.0444982	0.0323235	0.017489	0	0.131866	0.101428	0.15982	0.00497353	0.0108083	0.0173398
ENSMUSG00000041765.6	Ubac2	protein_coding	chr14	121878620	122021034	+	142415	0.10731	0.0494029	0.0143829	0.013971	0.0194267	0.0259792	0.00757675	0	0.00301763	0.0085169	0	0	0.0547111	0.116446	0.0625705	0.0998806	0.12454	0.0373561	0.00484407	0.00748848	0.0213617	0	0.0143443	0.00485817	0.0783565	0.014177	0.0227029	0.00378838	0.00576727	0	0.0855784	0.0812256	0.0809479	0.00616628	0.0106809	0.00960122
ENSMUSG00000041769.13	Ppp2r2d	protein_coding	chr7	138846079	138883057	+	36979	0.247966	0.298984	0.0276961	0.0538056	0.160322	0.120063	0	0.0368261	0	0	0	0.0166812	0.075252	0.149487	0	0	0.133231	0.0959114	0.0373114	0.10094	0	0	0.0138108	0	0.273475	0.0407508	0.140192	0.0184131	0	0.00834059	0.112369	0	0.114571	0.0691256	0	0.0069054
ENSMUSG00000041771.14	Slc24a4	protein_coding	chr12	102128733	102267091	+	138359	0	0	0	0	0	0	0	0	0	0	0	0	0	0	0.0107341	0	0	0.00640853	0.0149582	0.003854	0	0.00533858	0	0	0	0	0	0	0	0	0	0.00536706	0.00320426	0.00940611	0.00266929	0
ENSMUSG00000041773.8	Enc1	protein_coding	chr13	97241105	97253034	+	11930	0.341605	0.75825	0.343394	0.0555931	0.0993887	0.372154	0.135672	0.0570743	0	0	0	0	1.07298	0.728136	0.497959	1.36266	0.660755	0.89188	0.0578263	0.446971	0	0	0.0428088	0	0.549928	0.199494	0.235771	0.0963731	0	0	0.900557	0.930311	0.776317	0.252399	0	0.0214044
ENSMUSG00000041774.16	Ydjc	protein_coding	chr16	17144621	17160701	+	16081	1.39384	1.06254	0.923482	0.866098	0.884801	0.828269	0.301952	0.550442	0.374142	0.565699	0.220883	0.191796	0.588355	0.736611	0.738841	0.505459	0.490194	1.04763	0.428996	0.464231	0.331068	0.321528	0.317586	0.301171	1.22819	0.89479	0.856535	0.426197	0.469921	0.206339	0.662483	0.62215	0.76891	0.446614	0.326298	0.309378
ENSMUSG00000041775.7	Mapk1ip1	protein_coding	chr7	138835823	138846273	-	10451	0.194974	0.192346	0.0489988	0.253842	0.151272	0.141607	0.0516239	0	0	0.0580296	0	0	0.372772	0.0755618	0.284215	0.194438	0.65998	0	0	0.0510225	0	0	0	0	0.19366	0.15142	0.146439	0.025812	0.0290148	0	0.224167	0.239326	0.32999	0.0255112	0	0
ENSMUSG00000041777.12	Cir1	protein_coding	chr2	73283105	73312701	-	29597	0	0	0.034604	0.0224085	0.0400617	0	0	0	0	0	0.0200021	0	0.112825	0.0800449	0.0501795	0.137316	0.166461	0	0.0699262	0	0.0513943	0	0	0	0	0.0285062	0.0200309	0	0	0.0100011	0.0964351	0.0937478	0.0832306	0.0349631	0.0256971	0
ENSMUSG00000041779.5	Tram2	protein_coding	chr1	20996299	21079229	-	82931	0.0859975	0.0848382	0.0185246	0.0319893	0.0238292	0.00892267	0	0	0.00518209	0.00731291	0	0.00743816	0.0268439	0.0476117	0.0179084	0.0245031	0.0237631	0.042767	0.0166372	0.051439	0.00917097	0	0	0.00834279	0.0854179	0.0252569	0.0163759	0	0.0062475	0.00371908	0.0372278	0.0212058	0.0332651	0.0340381	0.00458549	0.0041714
ENSMUSG00000041781.9	Cpsf2	protein_coding	chr12	101975988	102006424	+	30437	0.0669473	0.0660448	0.033649	0.0435802	0.155824	0.0972456	0	0.111853	0	0.0398507	0	0	0.146282	0.0518906	0	0.166908	0.0971204	0.145658	0	0.122635	0	0.0242679	0.0167792	0.0340971	0.066496	0.0386146	0.126535	0.0559267	0.0199253	0	0.0990864	0.083454	0.121389	0.0613177	0.0121339	0.0254382
ENSMUSG00000041782.14	Lad1	protein_coding	chr1	135818598	135833342	+	14745	0.138194	0	0	0	0	0.0501842	0.0731803	0.0923563	0	0	0	0	0	0	0	0.0689071	0.133652	0	0	0	0.0515807	0.100189	0	0	0.0690971	0	0.0250921	0.0827683	0	0	0	0.0344536	0.0668261	0	0.0758847	0
ENSMUSG00000041789.7	2700046A07Rik	lincRNA	chr18	62751674	62756347	-	4674	0	0	0	0	0	0	0	0	0	0	0	0	0	0	0	0	0	0	0	0	0	0	0	0	0	0	0	0	0	0	0	0	0	0	0	0
ENSMUSG00000041791.6	Capza3	protein_coding	chr6	140041252	140042778	+	1527	0	0	0	0	0	0	0	0	0	0	0	0	0	0	0	0	0	0	0	0	0	0	0	0	0	0	0	0	0	0	0	0	0	0	0	0
ENSMUSG00000041794.13	Myrip	protein_coding	chr9	120301513	120474841	+	173329	0	0	0	0	0	0	0.0031127	0	0	0	0	0	0.0642188	0.086565	0.0428423	0.0351713	0.125067	0.133005	0.0278608	0.0369173	0.00877589	0.0127845	0.00294647	0.00598754	0	0	0	0.00155635	0	0	0.0753919	0.0390068	0.129036	0.032389	0.0107802	0.00446701
ENSMUSG00000041797.7	Abca9	protein_coding	chr11	110100749	110168196	-	67448	0	0	0	0	0	0	0	0	0	0	0	0	0.00825152	0	0	0	0	0.0131461	0	0	0	0	0	0	0	0	0	0	0	0	0.00412576	0	0.00657304	0	0	0
ENSMUSG00000041798.15	Gck	protein_coding	chr11	5900820	5950081	-	49262	0	0	0.0207903	0	0	0	0	0	0	0	0	0	0.542291	0.224428	0.18089	0.350627	0.240027	0.269988	0.154045	0.0974204	0.0463171	0.0899648	0.0103672	0.00702241	0	0.0103952	0	0	0	0	0.383359	0.265758	0.255008	0.125733	0.068141	0.00869481
ENSMUSG00000041801.5	Phlda3	protein_coding	chr1	135766119	135769136	+	3018	0.337587	0.333036	0.339355	0.439513	0.130959	0.245184	0.178768	0.225612	0	0	0	0	0.18441	0	0.492102	0.673317	0.652983	0.293796	0.228585	0	0.504015	0	0	0.114625	0.335311	0.389434	0.188072	0.20219	0	0	0.0922049	0.582709	0.473389	0.114292	0.252007	0.0573125
ENSMUSG00000041805.3	Pramel1	protein_coding	chr4	143394428	143400160	+	5733	0	0	0	0	0	0	0	0	0	0.105785	0	0	0.291234	0.826474	0	0	0	0	0.240666	0.279035	0	0	0	0	0	0	0	0	0.0528927	0	0.558854	0	0	0.25985	0	0
ENSMUSG00000041809.5	Efhc1	protein_coding	chr1	20951626	20990841	+	39216	0.0519603	0.0256299	0	0	0	0	0	0	0	0	0	0	0	0	0.0378714	0	0.0251262	0	0	0	0	0	0	0	0.0387951	0	0	0	0	0	0	0.0189357	0.0125631	0	0	0
ENSMUSG00000041815.14	Poldip3	protein_coding	chr15	83125976	83149384	-	23409	0.26114	0.300556	0.196881	0.254989	0.202607	0.126441	0.161333	0.029087	0.0550757	0	0	0	0.546825	0.236143	0.444109	0.47744	0.631392	0.416654	0.117881	0.432803	0.35739	0.283983	0.196351	0.029556	0.280848	0.225935	0.164524	0.0952101	0.0275379	0	0.391484	0.460774	0.524023	0.275342	0.320687	0.112954
ENSMUSG00000041817.14	Fam169a	protein_coding	chr13	97067286	97131013	+	63728	0.271784	0.26812	0.120533	0.114478	0.167452	0.0580566	0.025398	0.0534221	0.0134872	0.0475825	0.0278686	0.00967948	0.253263	0.198267	0.0932189	0.127546	0.247389	0.264356	0.0974268	0.125511	0.0358033	0.0695432	0.0080139	0.0217134	0.269952	0.117505	0.112754	0.0394101	0.0305348	0.018774	0.225765	0.110383	0.255872	0.111469	0.0526732	0.0148637
ENSMUSG00000041827.15	Oasl1	protein_coding	chr5	114923240	114937915	+	14676	0.138844	0	0	0	0.0538615	0	0	0.0463952	0	0	0	0	0.379224	0.484278	0.101197	0.484618	0.201421	0.362501	0	0.0726678	0	0.0503299	0.0695979	0	0.069422	0	0.0269307	0.0231976	0	0	0.431751	0.292907	0.281961	0.0363339	0.0251649	0.034799
ENSMUSG00000041828.15	Abca8a	protein_coding	chr11	110025634	110095978	-	70345	0	0	0	0	0	0	0	0	0	0	0	0	0	0	0	0	0	0	0	0	0.0108118	0	0	0	0	0	0	0	0	0	0	0	0	0	0.00540591	0
ENSMUSG00000041831.17	Sytl3	protein_coding	chr17	6659093	6738044	+	78952	0.051618	0.0127306	0.00648605	0	0	0	0	0	0	0	0	0	0.0563936	0.0300067	0.018811	0.0900832	0.0748823	0.0224612	0.0349513	0.0135079	0	0.0187111	0	0	0.0321743	0.00324303	0	0	0	0	0.0432002	0.0544471	0.0486717	0.0242296	0.00935557	0
ENSMUSG00000041836.10	Ptpre	protein_coding	chr7	135537481	135686293	+	148813	0.00684642	0.00675413	0	0	0.00265592	0	0	0	0	0	0	0.00829032	0.00373992	0.0530664	0.0199601	0.0409656	0.0264856	0.0238333	0.0185432	0	0	0	0.00686378	0	0.00680028	0	0.00132796	0	0	0.00414516	0.0284031	0.0304629	0.0251595	0.00927161	0	0.00343189
ENSMUSG00000041837.4	Pdcd7	protein_coding	chr9	65346104	65359643	+	13540	0.0752464	0	0	0.0979653	0.0583804	0	0.0398465	0	0	0	0	0	0.534353	0.0583232	0.219374	0	0.291093	0.0654858	0.101901	0.118147	0	0	0	0	0.0376232	0.0489827	0.0291902	0.0199232	0	0	0.296338	0.109687	0.17829	0.110024	0	0
ENSMUSG00000041840.8	Haus1	protein_coding	chr18	77757567	77773886	-	16320	0.0624287	0	0.0313779	0	0.0484357	0.362728	0.0330589	0.0417216	0	0.037161	0	0	0.545636	0.435494	0.546016	0.249028	0.603769	0.380315	0.169085	0.0653475	0.0466028	0	0	0	0.0312144	0.0156889	0.205582	0.0373903	0.0185805	0	0.490565	0.397522	0.492042	0.117216	0.0233014	0
ENSMUSG00000041841.8	Rpl37	protein_coding	chr15	5116645	5119140	+	2496	0	0.402685	0.410326	0.265715	0.316695	0	0.216154	0.272795	0.172178	0.242976	0	0	0	0.63277	0	0.814131	0	0.710478	0.27639	0.427272	0	0	0	0.138597	0.201343	0.338021	0.158348	0.244475	0.207577	0	0.316385	0.407065	0.355239	0.351831	0	0.0692985
ENSMUSG00000041842.15	Fhdc1	protein_coding	chr3	84442198	84480429	-	38232	0	0	0	0	0	0	0	0	0	0	0	0	0	0	0	0.0265755	0.0257729	0	0	0.0139474	0	0	0	0	0	0	0	0	0	0	0	0.0132878	0.0128865	0.00697369	0	0
ENSMUSG00000041845.11	Rhod	protein_coding	chr19	4425459	4439432	-	13974	0.145819	0	0	0.0474614	0	0	0	0	0	0	0	0	0.0796549	0.339071	0.212561	0.290836	0.0705132	0.253808	0.049368	0.0381592	0	0	0.0730943	0	0.0729095	0.0237307	0	0	0	0	0.209363	0.251698	0.16216	0.0437636	0	0.0365471
ENSMUSG00000041846.15	Ppp4r3a	protein_coding	chr12	101039409	101083702	-	44294	0.322024	0.204225	0.0462443	0.134759	0.223075	0.0334116	0.0243609	0.0461166	0	0.0136919	0	0.0835581	0.226168	0.196114	0.134119	0.458769	0.266948	0.380342	0.062299	0.0842699	0	0.0833794	0.01153	0.0390502	0.263124	0.0905018	0.128243	0.0352388	0.00684593	0.041779	0.211141	0.296444	0.323645	0.0732845	0.0416897	0.0252901
ENSMUSG00000041849.7	Card6	protein_coding	chr15	5095981	5108539	-	12559	0.081124	0	0	0	0	0.0589192	0	0.162647	0	0	0	0	0.0886295	0.188637	0	0	0.0784577	0	0.0549302	0	0	0	0	0	0.040562	0	0.0294596	0.0813237	0	0	0.138633	0	0.0392289	0.0274651	0	0
ENSMUSG00000041852.15	Tcf20	protein_coding	chr15	82808436	82987872	-	179437	0.141949	0.145637	0.0456616	0.077619	0.0991189	0.0577335	0.0330742	0.0113839	0.0143701	0.00675967	0.00659845	0	0.13337	0.162836	0.115875	0.169871	0.170232	0.247072	0.0730479	0.0653778	0.0296701	0.0411644	0.0256156	0.0173512	0.143793	0.0616403	0.0784262	0.022229	0.0105649	0.00329923	0.148103	0.142873	0.208652	0.0692128	0.0354172	0.0214834
ENSMUSG00000041857.10	Oosp1	protein_coding	chr19	11667460	11691150	-	23691	0	0	0	0	0	0	0	0	0	0	0	0	0	0	0	0	0.0415918	0	0	0	0	0	0	0	0	0	0	0	0	0	0	0	0.0207959	0	0	0
ENSMUSG00000041859.10	Mcm3	protein_coding	chr1	20802968	20820312	-	17345	0.587395	0.0579477	0.236189	0.382373	0.273441	0.0426616	0.248842	0.0392561	0.0247769	0.0699299	0	0	0.128348	0.0910575	0.513749	0.234312	0.340854	0.10224	0.159093	0.276686	0.0438488	0.127756	0.206109	0.199445	0.322671	0.309281	0.158051	0.144049	0.0473534	0	0.109703	0.374031	0.221547	0.21789	0.0858023	0.202777
ENSMUSG00000041870.16	Ankrd13a	protein_coding	chr5	114774677	114806200	+	31524	0.226236	0.127535	0.0324887	0.147271	0.100301	0.0938924	0.0171146	0.0215993	0.040898	0.0577148	0	0.0195677	0.317786	0.125253	0.141336	0.290075	0.0937715	0.140635	0.131303	0.135322	0.0241263	0.0468621	0.0324013	0.0987642	0.176885	0.0898799	0.0970966	0.019357	0.0493064	0.00978387	0.221519	0.215706	0.117203	0.133313	0.0354942	0.0655827
ENSMUSG00000041872.9	Il17f	protein_coding	chr1	20777146	20790617	-	13472	0	0	0	0	0	0	0	0	0	0	0	0	0.0413115	0.175853	0	0.0754183	0.0731407	0.131633	0	0	0	0	0	0	0	0	0	0	0	0	0.108582	0.0377092	0.102387	0	0	0
ENSMUSG00000041878.3	8430432A02Rik	antisense	chr1	43092588	43093835	+	1248	0	0	0	0	0	0	0	0	0	0	0	0	0	1.26554	3.5701	0	0	0.710478	0	0	0	0	0	0	0	0	0	0	0	0	0.63277	1.78505	0.355239	0	0	0
ENSMUSG00000041879.13	Ipo9	protein_coding	chr1	135382312	135430499	-	48188	0.190287	0.187722	0.0318806	0.0550531	0.0738176	0.0614233	0.0559809	0.04239	0.0178366	0	0	0	0.0808467	0.131103	0.0616404	0.0843393	0.0408961	0.0920019	0	0.0774602	0.0315663	0.0153283	0.0317948	0.0287157	0.189004	0.0434668	0.0676204	0.0491855	0.00891832	0	0.105975	0.0729898	0.066449	0.0387301	0.0234473	0.0302553
ENSMUSG00000041881.13	Ndufa7	protein_coding	chr17	33824572	33838317	+	13746	0.370594	0.0731197	0.074507	0	0.0575055	0.0538314	0.0784987	0.0495342	0.187584	0	0.0430673	0.134625	0.0809761	0.0574492	0	0.221745	0.215048	0	0.100374	0.19396	0.276647	0	0	0.0251664	0.221857	0.0372535	0.0556685	0.0640164	0.0937922	0.0888464	0.0692126	0.110872	0.107524	0.147167	0.138324	0.0125832
ENSMUSG00000041885.5	Olfr680-ps1	protein_coding	chr7	105090702	105092817	-	2116	0	0	0	0	0	0	0	0	0	0	0	0	0	0	0	0	0	0	0	0	0	0	0	0	0	0	0	0	0	0	0	0	0	0	0	0
ENSMUSG00000041886.7	Macc1	protein_coding	chr12	119314270	119469987	+	155718	0	0	0	0	0	0	0	0	0	0	0	0	0	0	0	0.00652484	0.0126556	0	0	0	0	0	0	0	0	0	0	0	0	0	0	0.00326242	0.00632779	0	0	0
ENSMUSG00000041889.7	Shisa4	protein_coding	chr1	135371057	135375237	-	4181	0	0	0	0	0	0	0	0	0	0	0	0	0	0.188877	0	0	0	0	0	0	0	0	0	0	0	0	0	0	0	0	0.0944387	0	0	0	0	0
ENSMUSG00000041890.17	Git2	protein_coding	chr5	114727407	114775517	-	48111	0.148238	0.104457	0.0106439	0.0413559	0.0492905	0.0615216	0.0224282	0	0.0357304	0	0	0.0128215	0.208224	0.196969	0.185217	0.29566	0.0819231	0.147439	0.143391	0.0554173	0.0316168	0.0307057	0.0318457	0.00719041	0.126347	0.0259999	0.055406	0.0112141	0.0178652	0.00641073	0.202596	0.240439	0.114681	0.0994041	0.0311613	0.0195181
ENSMUSG00000041891.16	Lman1	protein_coding	chr18	65980738	66022580	-	41843	0.0486981	0.240208	0.159098	0.0317007	0.0850111	0.053053	0.0902576	0.0162727	0.0102707	0.0289877	0	0	0.0532035	0.150983	0.0354937	0.145693	0.0706463	0.105953	0.0989224	0.0509749	0.0363529	0	0.0122054	0.016535	0.144453	0.0953992	0.0690321	0.0532651	0.0196292	0	0.102093	0.0905931	0.0882996	0.0749487	0.0181765	0.0143702
ENSMUSG00000041895.15	Wipi1	protein_coding	chr11	109573331	109611967	-	38637	0	0	0.0132538	0.0171655	0.0204589	0	0	0	0	0	0	0	0.0288091	0.163511	0.0384389	0.131485	0.0255028	0	0	0.0414035	0	0.0573524	0	0	0	0.0152097	0.0102295	0	0	0	0.09616	0.0849618	0.0127514	0.0207018	0.0286762	0
ENSMUSG00000041907.9	Gpr45	protein_coding	chr1	42952872	43035456	+	82585	0	0	0	0	0	0	0	0	0	0	0	0	0.0404346	0.0478111	0	0.0246058	0.0477254	0.0107365	0	0	0	0	0	0	0	0	0	0	0	0	0.0441229	0.0123029	0.029231	0	0	0
ENSMUSG00000041911.3	Dlx1	protein_coding	chr2	71528113	71533981	+	5869	0	0	0	0	0	0	0	0	0	0	0	0	0	0.134554	0	0	0	0	0	0	0	0	0	0	0	0	0	0	0	0	0.0672769	0	0	0	0	0
ENSMUSG00000041912.12	Tdrkh	protein_coding	chr3	94413273	94434668	+	21396	0	0	0	0	0	0	0	0	0	0	0	0	0.0260118	0.110726	0	0	0	0.0828825	0	0.0249222	0	0	0	0	0	0	0	0	0	0	0.0683688	0	0.0414413	0.0124611	0	0
ENSMUSG00000041915.9	Ammecr1l	protein_coding	chr18	31759826	31782743	+	22918	0.0889115	0.0438565	0.0670329	0.173634	0.0862282	0	0	0	0	0	0	0	0.315697	0.241202	0.38882	0.532002	0.343957	0.232135	0.150508	0.186137	0.0663721	0.0322297	0	0.0452838	0.066384	0.120334	0.0431141	0	0	0	0.278449	0.460411	0.288046	0.168322	0.0493009	0.0226419
ENSMUSG00000041920.14	Slc16a6	protein_coding	chr11	109450855	109473598	-	22744	0.0447959	0.044192	0.0450305	0.0583209	0.0521327	0.0325346	0.0237215	0.0299374	0	0	0	0	0.0734104	0.104163	0.130598	0.312709	0.346588	0.233911	0	0.117226	0	0	0.0673641	0.0456302	0.0444939	0.0516757	0.0423336	0.0268295	0	0	0.0887868	0.221653	0.29025	0.0586128	0	0.0564972
ENSMUSG00000041921.16	Metap1d	protein_coding	chr2	71453276	71525194	+	71919	0.0141665	0.0559019	0.0569626	0	0.0219823	0.0411555	0	0	0	0	0	0	0.069647	0.0439214	0.185855	0.155402	0.178111	0.123288	0.0287769	0.037072	0	0.0102705	0.0142024	0.00481011	0.0350342	0.0284813	0.0315689	0	0	0	0.0567842	0.170628	0.1507	0.0329244	0.00513523	0.00950623
ENSMUSG00000041923.15	Nol4	protein_coding	chr18	22693181	23041653	-	348473	0.0116949	0.0173058	0.00440855	0.0057097	0.00113419	0.00637036	0	0	0	0	0	0	0.0431219	0.0362586	0.0596669	0.0553979	0.0367591	0.033078	0.00593907	0.0122417	0.00218255	0.0148376	0	0.00496363	0.0145004	0.00505912	0.00375228	0	0	0	0.0396902	0.0575324	0.0349186	0.00909036	0.00851005	0.00248181
ENSMUSG00000041926.15	Rnpep	protein_coding	chr1	135262712	135284084	-	21373	0	0.0470268	0	0	0.110954	0.103865	0.0504863	0.127431	0	0.0567508	0.0553973	0	0.0781194	0.110845	0.416927	0.0475383	0.0922052	0.248915	0.0322776	0.024949	0.07117	0.0345595	0.0238951	0.0161857	0.0235134	0	0.107409	0.0889587	0.0283754	0.0276986	0.0944822	0.232233	0.17056	0.0286133	0.0528648	0.0200404
ENSMUSG00000041930.7	Fam222a	protein_coding	chr5	114568016	114613220	+	45205	0	0.0222343	0	0.0146715	0.00874318	0	0	0	0	0	0	0	0.135428	0.0174692	0	0.0449523	0.0217974	0.0588437	0.0152609	0.0471838	0	0.0326796	0	0	0.0111172	0.00733575	0.00437159	0	0	0	0.0764488	0.0224762	0.0403206	0.0312223	0.0163398	0
ENSMUSG00000041935.10	AW549877	protein_coding	chr15	3982035	3995744	-	13710	0	0.219935	0.0373513	0.241876	0.259454	0.0539727	0	0	0	0	0	0	0.324755	0.0576	0.108327	0.8152	0.287484	0.582064	0.35223	0.233364	0	0.0538761	0	0.0756976	0.109967	0.139614	0.156714	0	0	0	0.191177	0.461763	0.434774	0.292797	0.026938	0.0378488
ENSMUSG00000041936.18	Agrn	protein_coding	chr4	156165290	156197488	-	32199	0.66448	0.093646	0.238557	0.329563	0.294595	0.252791	0.0335117	0.042293	0.0800813	0.11301	0.0183858	0.0191575	0.51854	0.26978	0.184498	0.315549	0.15301	0.523211	0.0857006	0.149046	0.0472411	0.0688196	0	0.0214875	0.379063	0.28406	0.273693	0.0379024	0.0965455	0.0187716	0.39416	0.250023	0.33811	0.117373	0.0580304	0.0107437
ENSMUSG00000041939.14	Mvk	protein_coding	chr5	114444269	114460591	+	16323	0.187252	0.123152	0.0627442	0	0.0242134	0	0	0	0	0.0371541	0.0725361	0	0.375056	0.241897	0.363944	0.248983	0.301829	0.162962	0	0.0653355	0	0	0	0	0.155202	0.0313721	0.0121067	0	0.0185771	0.036268	0.308476	0.306463	0.232396	0.0326678	0	0
ENSMUSG00000041945.12	Mfsd9	protein_coding	chr1	40772038	40790687	-	18650	0	0	0	0	0.0635768	0	0	0	0	0	0	0	0	0.0846859	0.159267	0	0	0	0	0	0	0	0	0	0	0	0.0317884	0	0	0	0.042343	0.0796334	0	0	0	0
ENSMUSG00000041949.6	Tango6	protein_coding	chr8	106683068	106851439	+	168372	0.0847155	0.0238781	0.0091242	0.0196952	0.0281687	0.026369	0	0	0	0	0	0	0.105775	0.173537	0.0882073	0.10862	0.0643745	0.0368633	0.0450702	0.0285031	0	0	0	0.00205461	0.0542968	0.0144097	0.0272689	0	0	0	0.139656	0.0984138	0.0506189	0.0367866	0	0.0010273
ENSMUSG00000041954.18	Tnfrsf18	protein_coding	chr4	156026164	156028895	+	2732	0.372927	0	0	0	0	0	0	0	0	0	0	0	0.40743	1.15622	0	0.743803	0.36067	0.973657	0	0	0	0	0	0	0.186464	0	0	0	0	0	0.781823	0.371902	0.667164	0	0	0
ENSMUSG00000041957.15	Pkp2	protein_coding	chr16	16213318	16272712	+	59395	0	0	0	0	0	0.0124584	0	0	0	0	0.00996722	0	0.0655921	0.079774	0.0750146	0.0855321	0.0497694	0.134356	0.0348448	0.0538668	0	0	0	0	0	0	0.00622919	0	0	0.00498361	0.0726831	0.0802733	0.0920629	0.0443558	0	0
ENSMUSG00000041958.10	Pigs	protein_coding	chr11	78328415	78342782	+	14368	0	0.139909	0.106922	0.369279	0.13754	0.154503	0.0375502	0	0.0598213	0.0422096	0	0.128797	0.116206	0.164886	0.206732	0.282861	0.137159	0.431984	0	0.148451	0.105868	0	0	0.024077	0.0699543	0.238101	0.146022	0.0187751	0.0510154	0.0643987	0.140546	0.244796	0.284571	0.0742255	0.0529342	0.0120385
ENSMUSG00000041959.14	S100a10	protein_coding	chr3	93555080	93564643	+	9564	0	0.105092	0	0	0.0413253	0	0	0	0	0	0	0	0.349152	0.165139	0	0.106235	0.206054	0.18542	0.144264	0.0557545	0	0	0	0	0.0525462	0	0.0206627	0	0	0	0.257146	0.0531177	0.195737	0.100009	0	0
ENSMUSG00000041961.14	Znrf3	protein_coding	chr11	5276324	5444847	-	168524	0.0967304	0.125247	0.0364639	0.0354194	0.0375244	0.0175635	0	0	0	0	0.00351287	0.00366033	0.108982	0.0843472	0.0616894	0.211016	0.0467756	0.115751	0.020468	0.0158208	0.00902611	0	0.00606097	0.00615826	0.110989	0.0359417	0.027544	0	0	0.0035866	0.0966647	0.136353	0.0812635	0.0181444	0.00451305	0.00610961
ENSMUSG00000041966.18	Dcaf17	protein_coding	chr2	71055328	71099142	+	43815	0.139519	0	0.0467499	0.0605478	0.0180411	0.0337768	0	0.0155403	0	0	0	0	0.165129	0.0901171	0.0338962	0.278271	0.134933	0.121421	0.0944702	0.0121702	0.0173584	0	0.011656	0	0.0697595	0.0536488	0.025909	0.00777013	0	0	0.127623	0.156083	0.128177	0.0533202	0.0086792	0.00582802
ENSMUSG00000041974.10	Spidr	protein_coding	chr16	15889224	16146851	-	257628	0.0553656	0.0585206	0.0178893	0.0180205	0.0184096	0.00287223	0.00209419	0	0.00166813	0	0	0.00478872	0.0518467	0.0674357	0.0576476	0.0591571	0.0611953	0.0481837	0.00803331	0.0124187	0	0.00286708	0.00396471	0.00134278	0.0569431	0.0179549	0.0106409	0.00104709	0.000834063	0.00239436	0.0596412	0.0584024	0.0546895	0.010226	0.00143354	0.00265374
ENSMUSG00000041975.17	Mettl8	protein_coding	chr2	70964561	71055583	-	91023	0.100739	0.0331269	0	0	0.0260529	0.00812944	0	0	0	0	0	0	0.0244575	0.0607305	0.0163164	0.0446496	0.0866024	0.0779299	0.0151581	0.00585826	0	0.00811488	0	0	0.0669328	0	0.0170912	0	0	0	0.042594	0.030483	0.0822662	0.0105082	0.00405744	0
ENSMUSG00000041977.18	Arhgef11	protein_coding	chr3	87617559	87738034	+	120476	0.00845676	0.0583993	0.0212526	0.0165151	0.0196837	0.012284	0.00447825	0	0.00356715	0.00503393	0	0	0.0739133	0.032774	0.0616373	0.0674681	0.0163576	0.0294391	0	0.00885215	0.00631294	0.012262	0	0	0.0334281	0.0188839	0.0159839	0.00223912	0.00430054	0	0.0533437	0.0645527	0.0228984	0.00442608	0.00928749	0
ENSMUSG00000041984.2	Rptn	protein_coding	chr3	93393699	93399442	+	5744	0.177374	0.349966	0.624061	0.115464	0.550467	0.644121	0.0939278	0.237081	0	0	0	0	1.45338	1.64978	2.58559	0.707546	1.02927	1.38929	0.48041	0.742669	0.926864	0.128593	0	0.060226	0.26367	0.369763	0.597294	0.165504	0	0	1.55158	1.64657	1.20928	0.611539	0.527729	0.030113
ENSMUSG00000041986.16	Elmod1	protein_coding	chr9	53911457	53975301	-	63845	0	0.0157429	0	0	0	0	0	0	0	0	0	0	0.0348687	0.0371069	0.023262	0	0	0	0.0108054	0.00835204	0	0	0	0	0.00787143	0	0	0	0	0	0.0359878	0.011631	0	0.0095787	0	0
ENSMUSG00000041991.18	Hrnr	protein_coding	chr3	93319749	93333570	+	13822	0.442268	0.218153	0.0370487	0.14395	0.42892	0	0.0780671	0.0985236	0	0	0	0	0.201327	0	0.107449	0.147017	0.356443	0.128299	0.149733	0.0385788	0	0	0	0	0.33021	0.0904993	0.21446	0.0882953	0	0	0.100664	0.127233	0.242371	0.0941557	0	0
ENSMUSG00000041992.9	Rapgef5	protein_coding	chr12	117516479	117759737	+	243259	0.0209414	0.00413182	0	0.00272642	0.0032495	0	0	0	0.00529998	0	0	0	0.0343183	0.0422021	0.0427369	0.0375909	0.032405	0.0400949	0.0283594	0.00219205	0	0.00607288	0	0.00426629	0.0125366	0.00136321	0.00162475	0	0.00264999	0	0.0382602	0.0401639	0.03625	0.0152757	0.00303644	0.00213315
ENSMUSG00000041995.8	Zbed3	protein_coding	chr13	95323612	95337841	+	14230	0.0715978	0	0.107959	0	0.0555496	0.0520004	0.0758287	0.0478494	0	0	0	0	0.312888	0.0554952	0.313105	0.714009	0.346223	0	0.193919	0.0749453	0.106895	0.0519073	0.0358896	0.0729314	0.0357989	0.0539796	0.053775	0.0618391	0	0	0.184191	0.513557	0.173112	0.134432	0.0794012	0.0544105
ENSMUSG00000041997.16	Tlk1	protein_coding	chr2	70712407	70825728	-	113322	0.161831	0.168519	0.0587452	0.0292629	0.0767299	0.0261191	0.0142829	0	0.00379234	0.0107034	0	0	0.142425	0.132404	0.0524228	0.179318	0.113037	0.0860684	0.018263	0.037644	0.0335574	0.0260723	0.00450671	0	0.165175	0.044004	0.0514245	0.00714144	0.00724789	0	0.137414	0.115871	0.0995526	0.0279535	0.0298148	0.00225336
ENSMUSG00000042002.11	Foxn4	protein_coding	chr5	114254164	114273807	-	19644	0	0	0	0	0	0	0	0	0	0	0	0	0.0283317	0	0	0	0	0	0	0.027145	0	0	0	0	0	0	0	0	0	0	0.0141659	0	0	0.0135725	0	0
ENSMUSG00000042010.16	Acacb	protein_coding	chr5	114146535	114250761	+	104227	0.0782014	0.115721	0.00982637	0.0318164	0.0417127	0.0354978	0.0155292	0.0195985	0.0247396	0.00581871	0.0170398	0.0118367	0.459221	0.560676	0.441729	0.545904	0.491602	0.552966	0.125759	0.138135	0.0656742	0.127563	0.0391998	0.0132763	0.0969611	0.0208214	0.0386053	0.0175638	0.0152792	0.0144383	0.509948	0.493817	0.522284	0.131947	0.0966187	0.0262381
ENSMUSG00000042015.17	Wdr41	protein_coding	chr13	94976344	95023314	+	46971	0.0433815	0.0427967	0	0	0.0168289	0	0	0	0	0	0	0.0262653	0	0	0.0316187	0.0432622	0.0419557	0.0188771	0.0440613	0	0	0	0	0	0.0430891	0	0.00841446	0	0	0.0131326	0	0.0374405	0.0304164	0.0220307	0	0
ENSMUSG00000042029.7	Ncapg2	protein_coding	chr12	116405402	116463731	+	58330	0.104801	0.0344626	0.0614539	0.0795916	0.0542068	0	0.00924947	0.0350195	0.0147353	0	0.0101492	0	0.143121	0.0541537	0.101846	0.104512	0.0675708	0.0456031	0.011827	0.0548503	0.0391166	0	0.00875552	0.0059307	0.0696316	0.0705227	0.0271034	0.0221345	0.00736767	0.0050746	0.0986372	0.103179	0.056587	0.0333386	0.0195583	0.00734311
ENSMUSG00000042031.4	Lce3b	protein_coding	chr3	92932979	92934097	+	1119	0	0	0	0	0	0	0	0	0	0	0	0	0	0	0	0	0	0	0	0	0	0	0	0	0	0	0	0	0	0	0	0	0	0	0	0
ENSMUSG00000042032.13	Mat2b	protein_coding	chr11	40679314	40695203	-	15890	0.641181	0.253015	0.225589	0.083477	0.149239	0.0931361	0	0	0	0	0	0	0.210151	0.596372	0.0934653	0.639418	0.248043	0	0.0434153	0.0671159	0.0957279	0.0929693	0.0321403	0	0.447098	0.154533	0.121188	0	0	0	0.403261	0.366442	0.124022	0.0552656	0.0943486	0.0160702
ENSMUSG00000042035.11	Igsf3	protein_coding	chr3	101377083	101463059	+	85977	0.0474004	0.0467615	0.0119122	0.00771398	0.0505669	0.00860656	0	0.0237586	0	0.00705383	0	0	0.0517858	0.0551098	0.0518219	0.0236351	0.160449	0.010313	0.0160477	0.0186062	0	0.0343646	0	0.00402361	0.047081	0.00981308	0.0295867	0.0118793	0.00352692	0	0.0534478	0.0377285	0.0853809	0.017327	0.0171823	0.00201181
ENSMUSG00000042041.7	2010003K11Rik	protein_coding	chr19	4496788	4498583	-	1796	0	0	0	0	0	0	0	0	0	0	0	0	0.309882	0	0	0	0	0	0	0	0	0	0	0	0	0	0	0	0	0	0.154941	0	0	0	0	0
ENSMUSG00000042042.14	Csgalnact2	protein_coding	chr6	118107452	118139140	-	31689	0.0321511	0.0634354	0	0	0.0249447	0	0	0	0	0	0	0	0.0175628	0.0249202	0.0468668	0.0961881	0.0621888	0.195864	0	0	0	0	0	0.0109167	0.0477933	0	0.0124723	0	0	0	0.0212415	0.0715275	0.129027	0	0	0.00545833
ENSMUSG00000042043.6	Tbca	protein_coding	chr13	94788910	94842922	+	54013	0.150902	0.0186085	0	0	0.0365871	0	0	0	0	0	0	0	0.0927358	0.131584	0.137482	0.20692	0.0364857	0.065664	0	0.00987236	0.0704051	0	0.00945531	0	0.0847555	0	0.0182935	0	0	0	0.11216	0.172201	0.0510748	0.00493618	0.0352025	0.00472765
ENSMUSG00000042045.6	Sln	protein_coding	chr9	53850164	53854560	+	4397	0	0	0	0	0	0	0	0	0	0	0	0	0	0	0	0	0.224096	0	0	0	0	0	0	0	0	0	0	0	0	0	0	0	0.112048	0	0	0
ENSMUSG00000042046.15	Dstyk	protein_coding	chr1	132417555	132466958	+	49404	0.123735	0.101723	0.0621917	0.0134245	0.0320003	0	0	0	0	0	0	0	0.270366	0.111891	0.0300616	0.287922	0.0997238	0.0897374	0.0698191	0.0755536	0.046184	0	0	0	0.112729	0.0378081	0.0160001	0	0	0	0.191129	0.158992	0.0947306	0.0726864	0.023092	0
ENSMUSG00000042050.8	Wdr60	protein_coding	chr12	116206262	116263022	-	56761	0.0179496	0.0177076	0	0	0	0	0	0	0	0.0106846	0	0	0.0490256	0.0278253	0	0	0	0	0.0121539	0	0	0.0130132	0	0	0.0178286	0	0	0	0.00534229	0	0.0384255	0	0	0.00607696	0.00650659	0
ENSMUSG00000042055.13	Wdr11	protein_coding	chr7	129591863	129635738	+	43876	0.139325	0.114539	0.0116712	0.0302318	0.0540481	0	0	0.0155187	0	0.0138223	0	0	0.101477	0.0359967	0	0.115785	0.0224576	0	0	0.0243065	0	0.0336695	0	0	0.126932	0.0209515	0.027024	0.00775933	0.00691115	0	0.0687367	0.0578924	0.0112288	0.0121532	0.0168347	0
ENSMUSG00000042063.11	Zfp386	protein_coding	chr12	116047724	116063360	+	15637	0.0651555	0.0642772	0	0	0.0505513	0	0	0	0	0	0	0	0.106775	0.303011	0	0.129953	0.126028	0.0567038	0.0882354	0	0.0486384	0	0.097981	0	0.0647164	0	0.0252757	0	0	0	0.204893	0.0649764	0.091366	0.0441177	0.0243192	0.0489905
ENSMUSG00000042064.13	Myo3b	protein_coding	chr2	70039126	70429198	+	390073	0.00261191	0	0	0	0.00101323	0	0	0	0	0	0	0	0.0428034	0.062759	0.0494962	0.0573041	0.0530474	0.0545545	0.0123799	0.0300743	0.0155983	0.00378719	0.00261853	0.000886854	0.00130596	0	0.000506617	0	0	0	0.0527812	0.0534001	0.053801	0.0212271	0.00969273	0.00175269
ENSMUSG00000042066.16	Tmcc2	protein_coding	chr1	132356315	132391281	-	34967	0	0.0287443	0	0	0	0	0	0	0	0	0	0	0.0159164	0	0.0424733	0.029057	0	0.0253575	0	0.0152497	0	0	0	0	0.0143722	0	0	0	0	0	0.0079582	0.0357651	0.0126788	0.00762485	0	0
ENSMUSG00000042073.15	Abhd14b	protein_coding	chr9	106447459	106452923	+	5465	0.186429	0	0	0.121359	0.0723212	0	0	0	0	0	0.324979	0	0.916549	0.289001	0.271759	0.929584	0.540906	0.162247	0	0.0975729	0	0	0	0	0.0932147	0.0606793	0.0361606	0	0	0.162489	0.602775	0.600672	0.351576	0.0487865	0	0
ENSMUSG00000042078.14	Svop	protein_coding	chr5	114026910	114091570	-	64661	0.0315132	0.0466326	0	0.0410278	0.00611243	0	0.0250315	0	0	0	0.018311	0	0.309858	0.439663	0.344527	0.487111	0.320013	0.274254	0.149366	0.0824664	0.0235245	0.10281	0	0.0321002	0.0390729	0.0205139	0.00305621	0.0125158	0	0.00915549	0.374761	0.415819	0.297134	0.115916	0.063167	0.0160501
ENSMUSG00000042079.13	Hnrnpf	protein_coding	chr6	117900324	117925622	+	25299	0.966524	0.834308	0.182172	0.209724	0.640526	0.0292488	0.127955	0.26914	0.0339742	0.167804	0.0234003	0.0487651	1.71591	1.65437	1.05668	1.60644	1.01265	0.911246	0.736252	0.737707	0.481004	0.262768	0.100935	0.109392	0.900416	0.195948	0.334887	0.198547	0.100889	0.0360827	1.68514	1.33156	0.96195	0.73698	0.371886	0.105163
ENSMUSG00000042082.7	Arsb	protein_coding	chr13	93771630	93943016	+	171387	0.017834	0.011729	0.0029879	0	0	0	0	0	0	0	0	0	0.00324732	0	0.00866555	0	0	0.00517354	0	0.0062226	0.00443766	0	0	0	0.0147815	0.00149395	0	0	0	0	0.00162366	0.00433278	0.00258677	0.0031113	0.00221883	0
ENSMUSG00000042087.5	4933440N22Rik	TEC	chr6	117905808	117907760	-	1953	5.21678	7.71968	2.09764	6.11267	2.22611	3.03109	1.65752	1.74321	1.76039	0.310531	0.303125	0	5.9844	3.63915	6.08362	4.16195	0.504532	3.63206	2.82588	0.819103	2.33658	2.26925	0.7845	0.708526	6.46823	4.10516	2.6286	1.70036	1.03546	0.151562	4.81177	5.12278	2.0683	1.82249	2.30292	0.746513
ENSMUSG00000042092.5	Lce1c	protein_coding	chr3	92679247	92680918	+	1672	0	0	0	0	0	0	0	0	0	0	0	0	0	0	0	0	0	0	0	0	0	0	0	0	0	0	0	0	0	0	0	0	0	0	0	0
ENSMUSG00000042096.15	Dao	protein_coding	chr5	114003703	114025682	+	21980	0	0	0	0	0	0	0	0	0	0	0	0	0.0759621	0	0	0	0.0896589	0	0	0.0242601	0	0	0	0	0	0	0	0	0	0	0.037981	0	0.0448294	0.01213	0	0
ENSMUSG00000042097.17	Zfp239	protein_coding	chr6	117862100	117873291	+	11192	0.273098	0.269416	0	0	0.0353141	0	0	0	0	0	0.0528952	0	1.9891	3.03404	3.05207	2.72347	3.2575	1.82216	1.35607	1.42933	0.407733	0.395983	0.228158	0.154547	0.271257	0	0.0176571	0	0	0.0264476	2.51157	2.88777	2.53983	1.3927	0.401858	0.191353
ENSMUSG00000042099.16	Kank3	protein_coding	chr17	33810519	33822918	+	12400	0.246493	0.48634	0.0825946	0.213944	0.127495	0.0596747	0.0870196	0.054911	0	0	0	0	1.07719	0.764222	0.359314	0.737445	0.397319	0.429037	0.222538	0.129009	0.184006	0.0595678	0.0823725	0.0278982	0.366416	0.148269	0.093585	0.0709653	0	0	0.920707	0.548379	0.413178	0.175773	0.121787	0.0551354
ENSMUSG00000042102.7	Dmgdh	protein_coding	chr13	93674433	93752833	+	78401	0.103962	0.0641001	0.00653163	0	0.0352884	0.0377529	0	0.0086848	0	0.00773545	0	0.00786793	0	0	0.0378863	0	0.0125681	0.0565476	0.0175985	0.0136028	0.0291026	0.0188426	0.0260563	0.00441242	0.0840309	0.00326582	0.0365207	0.0043424	0.00386773	0.00393397	0	0.0189432	0.0345578	0.0156006	0.0239726	0.0152343
ENSMUSG00000042104.18	Uggt2	protein_coding	chr14	118985039	119099430	-	114392	0.0534392	0.0263594	0.0044766	0.0115957	0.0069102	0.00646869	0	0	0	0.00530166	0	0.00539245	0.0827097	0.0345171	0.0259662	0.0977025	0.0861381	0.0155024	0.00603074	0.0279689	0	0	0.0133937	0	0.0398993	0.00803613	0.00668944	0	0.00265083	0.00269623	0.0586134	0.0618344	0.0508203	0.0169998	0	0.00669683
ENSMUSG00000042105.18	Inpp5f	protein_coding	chr7	128611328	128696425	+	85098	0.0957801	0.0118111	0.00601761	0.023381	0.0139334	0.00869546	0.00634	0.0160026	0.0101003	0	0	0.00724874	0.0457806	0.0927985	0.0174524	0.0955167	0.0810531	0.0520974	0.0405338	0.0187984	0.00893744	0.0347195	0.00600143	0.00406517	0.0537956	0.0146993	0.0113144	0.0111713	0.00505013	0.00362437	0.0692896	0.0564846	0.0665753	0.0296661	0.0218285	0.0050333
ENSMUSG00000042106.5	Inka1	protein_coding	chr9	107984223	107985879	-	1657	0	0	0	0	0	0	0	0	0	0	0	0	0	0	0	0	0	0	0	0	0	0	0	0	0	0	0	0	0	0	0	0	0	0	0	0
ENSMUSG00000042109.8	Csdc2	protein_coding	chr15	81936759	81950941	+	14183	0.0718351	0.0708667	0	0	0.0557337	0.0521727	0	0	0	0	0	0.0434925	0.353165	0.445433	0.209429	0.214913	0.0694741	0.187551	0	0	0	0	0	0	0.0713509	0	0.0539532	0	0	0.0217462	0.399299	0.212171	0.128512	0	0	0
ENSMUSG00000042111.9	Ccdc115	protein_coding	chr1	34436670	34439672	-	3003	0	0	0.170525	0.441708	0.131614	0.246409	0	0	0.143109	0	0	0	0	0.262969	0	0.33834	0.328122	0.885791	0	0	0.253266	0	0	0	0	0.306117	0.189011	0	0.0715545	0	0.131485	0.16917	0.606957	0	0.126633	0
ENSMUSG00000042115.4	Klhdc8a	protein_coding	chr1	132298626	132307357	+	8732	0	0	0	0	0	0	0	0	0	0	0	0	0.0637367	0.0904371	0.170083	0.116358	0.225687	0	0.0790046	0	0	0.16918	0	0	0	0	0	0	0	0	0.0770869	0.14322	0.112844	0.0395023	0.0845901	0
ENSMUSG00000042116.3	Vwa1	protein_coding	chr4	155768149	155774698	-	6550	0	0	0	0	0	0	0	0	0	0	0	0	0.679754	0.602822	0.680227	0.46536	0.451306	0.812223	0.105323	0	0	0	0	0	0	0	0	0	0	0	0.641288	0.572794	0.631765	0.0526617	0	0
ENSMUSG00000042118.7	Bhmt2	protein_coding	chr13	93655720	93674302	-	18583	0.0548263	0.108174	0	0	0.0212687	0.079639	0	0	0	0.0326356	0	0	0.119797	0.0424956	0.0799205	0	0.159073	0.0477144	0	0.0286948	0	0	0	0	0.0815004	0	0.0504538	0	0.0163178	0	0.0811465	0.0399603	0.103394	0.0143474	0	0
ENSMUSG00000042121.16	Ssh1	protein_coding	chr5	113937094	113993894	-	56801	0.143496	0.194647	0.0360618	0.0934103	0.0347913	0.143301	0.0189969	0.0479496	0	0	0	0.0108599	0.235157	0.250251	0.261468	0.447191	0.294906	0.249764	0.15789	0.187756	0.0267797	0.039012	0	0.0121807	0.169071	0.0647361	0.089046	0.0334733	0	0.00542995	0.242704	0.354329	0.272335	0.172823	0.0328959	0.00609035
ENSMUSG00000042124.5	Lce1f	protein_coding	chr3	92718685	92720350	-	1666	0	0	0	0	0	0	0	0	0	0	0	0	0	0	0	0	0	0	0	0	0	0	0	0	0	0	0	0	0	0	0	0	0	0	0	0
ENSMUSG00000042129.8	Rassf4	protein_coding	chr6	116633008	116673952	-	40945	0	0.0245476	0	0	0	0	0	0	0	0	0	0	0.0135926	0.0385735	0	0.0496293	0.0240652	0.0216553	0	0	0.0185751	0	0	0.00844885	0.0122738	0	0	0	0	0	0.0260831	0.0248146	0.0228603	0	0.00928756	0.00422442
ENSMUSG00000042133.16	Ppig	protein_coding	chr2	69722545	69754012	+	31468	0.226638	0.159702	0.0813663	0.0843047	0.100479	0.0940595	0.0514353	0	0.0136569	0	0	0	0.247607	0.451714	0.283176	0.355167	0.281815	0.253594	0.109614	0.0677814	0.0483385	0.117364	0.032459	0	0.19317	0.0828355	0.0972694	0.0257176	0.00682846	0	0.34966	0.319171	0.267705	0.0886978	0.0828512	0.0162295
ENSMUSG00000042138.9	Msantd2	protein_coding	chr9	37489021	37524625	+	35605	0.200305	0.310522	0.258884	0.111764	0.244212	0.103913	0	0.0382472	0.0120701	0	0	0.0173249	0.171943	0.288332	0.125137	0.199754	0.332094	0.298838	0.0775024	0.0449293	0	0	0	0.019432	0.255413	0.185324	0.174063	0.0191236	0.00603505	0.00866246	0.230137	0.162445	0.315466	0.0612159	0	0.00971599
ENSMUSG00000042148.8	Cox10	protein_coding	chr11	63962627	64079468	-	116842	0.139517	0.0860224	0.0262964	0.0113525	0.0202959	0.00633305	0.0184701	0	0	0.00519049	0	0	0.0381061	0.128415	0.0889761	0.0869581	0.151797	0.0834755	0.04133	0.00912747	0.00650929	0.0126434	0.00437094	0.00296073	0.112769	0.0188244	0.0133145	0.00923506	0.00259524	0	0.0832604	0.0879671	0.117636	0.0252287	0.00957635	0.00366584
ENSMUSG00000042155.3	Klhl23	protein_coding	chr2	69821944	69836651	+	14708	0	0	0	0	0.0537443	0.0503104	0	0	0	0	0	0	0.11352	0.0536916	0.100977	0.0690805	0.0669942	0	0	0	0	0	0	0.0235204	0	0	0.0520274	0	0	0	0.0836056	0.0850285	0.0334971	0	0	0.0117602
ENSMUSG00000042156.16	Dzip1	protein_coding	chr14	118875520	118925460	-	49941	0.0408016	0.0603774	0.0102538	0	0	0	0.0108032	0.013634	0	0	0	0	0.0445765	0.110688	0.0297384	0.0610341	0	0.106527	0.0276273	0.0213546	0	0	0	0	0.0505895	0.00512692	0	0.0122186	0	0	0.0776323	0.0453862	0.0532635	0.024491	0	0
ENSMUSG00000042157.2	Sprr2i	protein_coding	chr3	92407991	92409271	+	1281	0	0	0	0	0	0	0	0	0	0	0	0	0	0	0	0	0	0	0	0	0	0	0	0	0	0	0	0	0	0	0	0	0	0	0	0
ENSMUSG00000042165.8	Gm9774	protein_coding	chr3	92428032	92429423	-	1392	0	2.88823	1.10364	0.95291	0.567867	1.06317	2.71311	0	0.617466	0	0	0.443142	1.19946	0.567311	1.06693	0.72991	0.707867	2.54792	0.99119	0.383072	0.546378	0	0	0.248519	1.44411	1.02827	0.815518	1.35656	0.308733	0.221571	0.883385	0.898419	1.62789	0.687131	0.273189	0.124259
ENSMUSG00000042167.6	Tent2	protein_coding	chr13	93146282	93192385	-	46104	0.243085	0.261609	0.0777505	0.0575417	0.0085727	0.0481498	0.0117023	0.0147687	0.00932145	0	0	0	0.060358	0.0342572	0	0.0881516	0.106862	0.134625	0.0448899	0.0346978	0.0329931	0.0160212	0	0	0.252347	0.0676461	0.0283612	0.0132355	0.00466072	0	0.0473076	0.0440758	0.120743	0.0397939	0.0245072	0
ENSMUSG00000042178.6	Armc5	protein_coding	chr7	128237342	128245100	+	7759	0.262621	0	0	0.256435	0	0.0953687	0.0695349	0	0.166164	0	0	0	0.215188	0.101778	0.191412	0	0.253989	0.114277	0	0	0.0980227	0.095198	0	0	0.13131	0.128217	0.0476844	0.0347675	0.0830821	0	0.158483	0.0957058	0.184133	0	0.0966103	0
ENSMUSG00000042179.6	Pnliprp1	protein_coding	chr19	58728887	58744169	+	15283	0	0	0	0	0	0	0	0	0	0	0	0	0	0.103343	0	0	0	0	0	0	0	0	0	0	0	0	0	0	0	0	0.0516716	0	0	0	0	0
ENSMUSG00000042182.16	Bend6	protein_coding	chr1	33852052	33907816	-	55765	0	0	0.00918294	0.0118932	0.00708752	0.0132694	0	0	0	0	0	0	0.0299408	0.0283223	0	0.0546598	0.0176697	0	0	0	0	0	0	0	0	0.0105381	0.0101784	0	0	0	0.0291315	0.0273299	0.00883485	0	0	0
ENSMUSG00000042184.11	1700069L16Rik	protein_coding	chr5	113692422	113724772	-	32351	0	0	0	0	0	0.022873	0	0	0	0	0	0	0.137628	0.341744	0.0918156	0.18844	0.152291	0.27408	0.042649	0.11538	0.0705287	0.0456642	0	0.0213865	0	0	0.0114365	0	0	0	0.239686	0.140128	0.213185	0.0790144	0.0580964	0.0106933
ENSMUSG00000042185.14	Nfrkb	protein_coding	chr9	31386192	31421333	+	35142	0.14496	0.143006	0.0728596	0	0.0224936	0.0842258	0	0.0193756	0	0	0	0.0351063	0.0633486	0.157301	0	0.0578246	0.0560782	0.0756938	0	0	0.0216424	0	0	0	0.143983	0.0364298	0.0533597	0.00968779	0	0.0175532	0.110325	0.0289123	0.065886	0	0.0108212	0
ENSMUSG00000042189.5	Tekt3	protein_coding	chr11	63061654	63094964	+	33311	0	0	0	0	0	0	0	0	0	0	0	0	0	0.0948271	0	0.0305015	0	0	0	0	0	0	0	0.0103851	0	0	0	0	0	0	0.0474135	0.0152507	0	0	0	0.00519255
ENSMUSG00000042190.12	Cmklr1	protein_coding	chr5	113612354	113650426	-	38073	0.0535202	0	0.0403504	0.0348397	0.020762	0	0	0.035768	0	0	0	0	0.131561	0.0622249	0.0390083	0.053373	0.103522	0	0.0362392	0.0140056	0	0	0	0	0.0267601	0.037595	0.010381	0.017884	0	0	0.0968932	0.0461907	0.0517611	0.0251224	0	0
ENSMUSG00000042195.9	Slc35f2	protein_coding	chr9	53771538	53818154	+	46617	0.0655664	0.25873	0.0329549	0	0	0	0	0	0	0	0	0	0.131326	0.0847005	0.0637177	0.261545	0.126823	0.0760819	0.0443959	0.0114387	0	0.0158449	0.0219109	0	0.162148	0.0164775	0	0	0	0	0.108013	0.162631	0.101452	0.0279173	0.00792244	0.0109554
ENSMUSG00000042197.13	Zfp451	protein_coding	chr1	33761545	33814595	-	53051	0.249663	0.0757839	0.0386109	0.0250033	0.0745011	0.0278964	0	0	0	0	0	0	0.12589	0.0297712	0.139975	0.268129	0.167163	0.0835684	0.0260077	0.0703597	0	0	0.00962677	0	0.162724	0.0318071	0.0511987	0	0	0	0.0778306	0.204052	0.125366	0.0481837	0	0.00481338
ENSMUSG00000042198.12	Chchd7	protein_coding	chr4	3938888	3951046	+	12159	0	0	0	0.054546	0.0650112	0	0	0	0	0	0	0	0.0915452	0.0649475	0	0.0835624	0.324155	0.145847	0	0	0	0.121497	0	0	0	0.027273	0.0325056	0	0	0	0.0782463	0.0417812	0.235001	0	0.0607485	0
ENSMUSG00000042200.3	Cdrt4	protein_coding	chr11	62951193	62993095	+	41903	0	0	0	0	0.00943216	0	0	0	0	0	0	0	0.0398455	0.0376916	0	0.0484946	0.117575	0.0211602	0.0164635	0.0127255	0.0181504	0	0	0	0	0	0.00471608	0	0	0	0.0387686	0.0242473	0.0693677	0.0145945	0.00907522	0
ENSMUSG00000042202.15	Slc35e2	protein_coding	chr4	155601416	155623340	+	21925	0.185877	0.229214	0.0233563	0.0302497	0.144214	0	0.0246076	0.124223	0.0196012	0	0.0270013	0	0.431532	0.360181	0.135477	0.509755	0.449419	0.444855	0.0314649	0.121605	0.0346891	0.0336894	0	0	0.207545	0.026803	0.0721068	0.0744152	0.00980059	0.0135006	0.395856	0.322616	0.447137	0.0765347	0.0341893	0
ENSMUSG00000042203.8	Tbc1d22b	protein_coding	chr17	29549785	29606898	+	57114	0	0	0	0	0	0	0	0	0	0	0	0	0	0	0	0	0	0	0	0	0	0	0	0	0	0	0	0	0	0	0	0	0	0	0	0
ENSMUSG00000042207.17	Kdm5b	protein_coding	chr1	134560171	134635285	+	75115	0.420475	0.414806	0.170434	0.176589	0.24204	0.0492555	0.035913	0.0543883	0.0400492	0.0161477	0	0	0.533469	0.525658	0.336122	0.608688	0.380419	0.483975	0.257157	0.312353	0.384759	0.334338	0.0747894	0.0598708	0.41764	0.173512	0.145648	0.0451507	0.0280984	0	0.529564	0.472405	0.432197	0.284755	0.359549	0.0673301
ENSMUSG00000042208.15	0610010F05Rik	protein_coding	chr11	23564961	23633639	-	68679	0.0296695	0.0146348	0.00745623	0.0193138	0.0345289	0.0107743	0.0078557	0	0	0	0	0	0.0405181	0.0229967	0.0216247	0.103558	0.0573888	0.0645523	0.0100448	0.00776418	0	0	0	0	0.0221522	0.013385	0.0226516	0.00392785	0	0	0.0317574	0.0625913	0.0609705	0.0089045	0	0
ENSMUSG00000042210.17	Abhd14a	protein_coding	chr9	106440051	106447678	-	7628	0	0.131765	0.134265	0.173892	0	0.194013	0	0	0.169018	0	0	0	0.0729613	0	0.389398	0	0.129176	0	0	0	0	0	0	0	0.0658825	0.154079	0.0970066	0	0.0845089	0	0.0364807	0.194699	0.0645878	0	0	0
ENSMUSG00000042211.7	Fbxo38	protein_coding	chr18	62504155	62548695	-	44541	0.0914965	0.0902632	0.011497	0.0595609	0.0621147	0.0830657	0.0121129	0.015287	0	0	0	0.0138491	0.0874664	0.053189	0.166719	0.091245	0.265468	0.0995349	0.0309768	0.155633	0.0683018	0.0497502	0.0114661	0	0.0908799	0.0355289	0.0725902	0.0136999	0	0.00692456	0.0703277	0.128982	0.182501	0.0933051	0.059026	0.00573303
ENSMUSG00000042212.3	Sprr2d	protein_coding	chr3	92339140	92340873	+	1734	0	0	0	0	0	0	0	0	0	0	0	0	0	0	0	0	0	0	0	0	0	0	0	0	0	0	0	0	0	0	0	0	0	0	0	0
ENSMUSG00000042213.17	Zfand4	protein_coding	chr6	116264222	116330302	+	66081	0	0	0.00774938	0	0.0299054	0	0	0.010304	0	0	0	0	0.00842222	0.0478017	0.0449498	0.0922536	0.059645	0.0939262	0.0208795	0.0242083	0.0115095	0	0	0	0	0.00387469	0.0149527	0.00515198	0	0	0.028112	0.0686017	0.0767856	0.0225439	0.00575474	0
ENSMUSG00000042215.8	Bag2	protein_coding	chr1	33745484	33757795	-	12312	0	0	0	0	0.0321017	0	0	0	0	0	0	0	0.0452038	0	0	0	0	0	0	0.0433103	0	0	0	0	0	0	0.0160508	0	0	0	0.0226019	0	0	0.0216551	0	0
ENSMUSG00000042216.13	Sgsm1	protein_coding	chr5	113243220	113310786	-	67567	0.0150789	0.0148756	0	0.0196316	0	0	0	0.0201547	0	0	0	0	0.255347	0.280503	0.175845	0.375936	0.277083	0.183721	0.0918912	0.0552437	0.0450254	0	0.05291	0	0.0149773	0.00981581	0	0.0100774	0	0	0.267925	0.275891	0.230402	0.0735675	0.0225127	0.026455
ENSMUSG00000042219.6	Olfr631	protein_coding	chr7	103928825	103929784	+	960	0	0	0	0	0	0	0	0	0	0	0	0	0	0	0	0	0	0	0	0	0	0	0	0	0	0	0	0	0	0	0	0	0	0	0	0
ENSMUSG00000042225.3	Ammecr1	protein_coding	chrX	142851146	142966728	-	115583	0.0705181	0.0521756	0.0132914	0.0114762	0.020517	0.0128041	0	0	0	0.00524703	0	0	0.0288909	0.0204969	0.0128493	0.0439526	0.00852505	0.023014	0.0119372	0	0.0197406	0	0	0.00897895	0.0613469	0.0123838	0.0166605	0	0.00262351	0	0.0246939	0.028401	0.0157695	0.0059686	0.00987028	0.00448947
ENSMUSG00000042228.14	Lyn	protein_coding	chr4	3678115	3813122	+	135008	0.0754649	0.0148895	0.011379	0.00491249	0.017565	0.0054809	0.00399622	0.00504338	0	0	0.0087699	0.00456902	0.350399	0.46794	0.231012	0.331133	0.321132	0.420326	0.148185	0.154037	0.0112669	0.0273555	0	0.0204988	0.0451772	0.00814576	0.0115229	0.0045198	0	0.00666946	0.40917	0.281072	0.370729	0.151111	0.0193112	0.0102494
ENSMUSG00000042229.9	Rabif	protein_coding	chr1	134494648	134508774	+	14127	0.0721198	0.142295	0.0362488	0	0.083932	0.0523796	0	0	0	0	0	0	0.118188	0.279499	0	0.215765	0.139499	0.313824	0	0.0377459	0	0	0.0723026	0	0.107208	0.0181244	0.0681558	0	0	0	0.198844	0.107882	0.226661	0.0188729	0	0.0361513
ENSMUSG00000042240.14	Crybb2	protein_coding	chr5	113058258	113070117	-	11860	0	0	0	0	0	0	0.0454909	0	0	0	0	0	0	0	0	0	0	0	0	0	0	0	0.0430615	0	0	0	0	0.0227454	0	0	0	0	0	0	0	0.0215308
ENSMUSG00000042243.10	BC051665	protein_coding	chr13	60781887	60786364	-	4478	0	0	0	0	0	0	0	0	0	0	0	0	0	0	0	0	0	0	0	0	0	0	0	0	0	0	0	0	0	0	0	0	0	0	0	0
ENSMUSG00000042244.4	Pglyrp3	protein_coding	chr3	92014583	92031582	+	17000	0	0	0	0	0	0	0	0	0	0	0	0	0	0	0	0	0	0	0	0	0	0	0	0	0	0	0	0	0	0	0	0	0	0	0	0
ENSMUSG00000042246.5	Tmc7	protein_coding	chr7	118535841	118584736	-	48896	0.0833473	0.0411119	0.010473	0	0.0161664	0.0151335	0	0	0	0	0	0	0.136588	0.209957	0.0607478	0.311693	0.141064	0.181339	0.0564356	0.152677	0.0155546	0.0302127	0.0104448	0	0.0622296	0.00523649	0.0156499	0	0	0	0.173272	0.18622	0.161202	0.104556	0.0228837	0.00522241
ENSMUSG00000042248.4	Cyp2c37	protein_coding	chr19	39992424	40012243	+	19820	0	0	0	0	0	0	0	0	0	0	0	0	0	0	0	0	0	0	0	0	0	0	0	0	0	0	0	0	0	0	0	0	0	0	0	0
ENSMUSG00000042249.11	Grk3	protein_coding	chr5	112910482	113015791	-	105310	0.0193493	0	0	0.00629784	0.0150123	0.0140531	0	0	0	0	0	0	0.0528486	0.0449927	0.0423083	0.0578883	0.0187133	0.0336787	0.0262033	0.020254	0	0.0140279	0.00484958	0	0.00967465	0.00314892	0.0145327	0	0	0	0.0489206	0.0500983	0.026196	0.0232286	0.00701397	0.00242479
ENSMUSG00000042250.13	Pglyrp4	protein_coding	chr3	90726906	90741517	+	14612	0	0	0	0	0	0	0	0	0	0	0	0	0	0	0	0	0	0	0	0	0	0	0	0	0	0	0	0	0	0	0	0	0	0	0	0
ENSMUSG00000042251.12	Pm20d1	protein_coding	chr1	131797381	131821473	+	24093	0.0845753	0.0417176	0	0	0	0.0307129	0	0.0282612	0	0	0	0	0.4158	0.491655	0.431501	0.548228	0.204489	0.368023	0.0572671	0.0885296	0.0631352	0.0613158	0	0.0143584	0.0631465	0	0.0153565	0.0141306	0	0	0.453728	0.489864	0.286256	0.0728984	0.0622255	0.00717922
ENSMUSG00000042254.14	Cilp	protein_coding	chr9	65265180	65280605	+	15426	0	0	0	0	0	0	0	0	0	0.0393146	0.038377	0	0.505101	0.563118	0.385107	0.395191	0.766512	0.574794	0.447211	0.241971	0	0	0	0.0897026	0	0	0	0	0.0196573	0.0191885	0.534109	0.390149	0.670653	0.344591	0	0.0448513
ENSMUSG00000042256.5	Ptchd4	protein_coding	chr17	42315947	42505077	+	189131	0	0	0	0	0	0	0	0	0	0	0	0	0	0.0125262	0	0.00537212	0.00520989	0.0234408	0	0.0028194	0	0	0	0	0	0	0	0	0	0	0.00626309	0.00268606	0.0143254	0.0014097	0	0
ENSMUSG00000042258.13	Isl1	protein_coding	chr13	116298281	116309689	-	11409	0	0	0	0	0	0	0	0	0	0	0	0	0	0	0	0	0	0	0	0	0	0	0	0	0	0	0	0	0	0	0	0	0	0	0	0
ENSMUSG00000042262.5	Ccr8	protein_coding	chr9	120092114	120094906	+	2793	0	0	0	0	0	0	0	0	0	0	0	0	0.398531	0.282741	0	0	0.352793	1.90478	0	0	0	0	0	0	0	0	0	0	0	0	0.340636	0	1.12879	0	0	0
ENSMUSG00000042265.13	Trem1	protein_coding	chr17	48232768	48246924	+	14157	0	0	0	0	0	0	0	0	0	0	0	0	0	0	0	0	0	0	0.0487298	0	0	0	0	0	0	0	0	0	0	0	0	0	0	0.0243649	0	0
ENSMUSG00000042268.10	Slc26a9	protein_coding	chr1	131744022	131771504	+	27483	0	0	0	0	0	0	0	0	0	0	0	0	0.121504	0.14367	0.162118	0.147878	0.0717062	0	0	0.0388048	0	0.0268763	0	0	0	0	0	0	0	0	0.132587	0.154998	0.0358531	0.0194024	0.0134381	0
ENSMUSG00000042269.15	Fam92b	protein_coding	chr8	120166397	120177466	-	11070	0	0	0	0	0	0	0	0	0	0	0	0	0	0	0	0	0.0890109	0	0	0	0	0	0	0	0	0	0	0	0	0	0	0	0.0445055	0	0	0
ENSMUSG00000042271.13	Nxt2	protein_coding	chrX	142226770	142239692	+	12923	0	0.0777763	0	0.102643	0.0917517	0	0	0	0.0332551	0.0469293	0	0	0.0430665	0	0	0.157245	0.0762478	0	0	0	0	0.0571571	0	0	0.0388881	0.0513213	0.0458758	0	0.0400922	0	0.0215333	0.0786223	0.0381239	0	0.0285785	0
ENSMUSG00000042272.17	Sestd1	protein_coding	chr2	77180340	77280592	-	100253	0.0508133	0.030077	0.0153238	0.0198465	0.0236543	0.00738099	0.0053816	0	0	0.00604937	0	0	0.111029	0.29145	0.148142	0.273637	0.157258	0.247643	0.0688127	0.0638268	0.0151728	0.0368389	0.0203768	0.0103519	0.0404451	0.0175852	0.0155176	0.0026908	0.00302468	0	0.20124	0.210889	0.202451	0.0663198	0.0260058	0.0153644
ENSMUSG00000042275.9	Pelo	protein_coding	chr13	115088355	115090186	-	1832	0	0	0	0	0	0	0	0	0	0	0	0	0	0	0	0	0	0	0	0	0	0	0	0	0	0	0	0	0	0	0	0	0	0	0	0
ENSMUSG00000042279.13	H1f8	protein_coding	chr6	115944938	115950236	+	5299	0	0	0	0	0	0	0	0	0	0	0	0	0	0	0	0	0	0	0	0	0	0	0	0	0	0	0	0	0	0	0	0	0	0	0	0
ENSMUSG00000042282.4	Gucy2f	protein_coding	chrX	142081160	142196931	-	115772	0	0	0.00442323	0	0	0	0	0	0	0	0	0	0	0	0	0	0	0	0	0	0	0	0	0	0	0.00221162	0	0	0	0	0	0	0	0	0	0
ENSMUSG00000042284.10	Itga1	protein_coding	chr13	114953096	115101964	-	148869	0	0	0	0	0	0	0	0	0	0	0	0	0	0.0159139	0	0	0	0	0.00463406	0	0	0	0	0	0	0	0	0	0	0	0.00795696	0	0	0.00231703	0	0
ENSMUSG00000042286.13	Stab1	protein_coding	chr14	31139013	31168641	-	29629	0	0	0	0	0	0	0	0	0.0145046	0	0	0.0624578	0	0.0533056	0	0	0	0.029926	0	0	0	0	0	0	0	0	0	0	0.00725229	0.0312289	0.0266528	0	0.014963	0	0	0
ENSMUSG00000042289.11	Hsd3b7	protein_coding	chr7	127800604	127803802	+	3199	0	0	0	0	0	0	0	0	0	0	0	0	0	0	0	0	0	0	0	0	0	0	0	0	0	0	0	0	0	0	0	0	0	0	0	0
ENSMUSG00000042292.18	Mrtfa	protein_coding	chr15	81012281	81190757	-	178477	0.0913361	0.0450524	0.0200844	0.0111481	0.0155014	0.029022	0	0.00381504	0	0	0	0.0103686	0.087313	0.0752189	0.0748918	0.0626209	0.0662506	0.0347761	0.0154612	0.0209139	0.00426138	0.0331086	0	0	0.0681943	0.0156162	0.0222617	0.00190752	0	0.00518431	0.0812659	0.0687564	0.0505134	0.0181876	0.018685	0
ENSMUSG00000042293.8	Gm5617	protein_coding	chr9	48495442	48495972	+	531	0	0	0	0	0	0	0	0	0	0	0	0	0	2.97437	0	0	0	1.66983	0	0	1.43231	1.39104	0	0	0	0	0	0	0	0	1.48719	0	0.834913	0	1.41168	0
ENSMUSG00000042298.18	Ttc19	protein_coding	chr11	62281473	62328451	+	46979	1.49641	1.75437	0.599518	0.663522	0.698281	0.519783	0.195233	0.304366	0.137218	0.167821	0.0378043	0.0525216	0.722652	0.790049	0.410973	0.908352	0.629228	0.754956	0.234954	0.261062	0.210461	0.0943368	0.0760971	0.0736367	1.62539	0.63152	0.609032	0.2498	0.152519	0.045163	0.756351	0.659663	0.692092	0.248008	0.152399	0.0748669
ENSMUSG00000042302.14	Ehbp1	protein_coding	chr11	22005828	22342292	-	336465	0.0393648	0.0597449	0.00913177	0.0197116	0.0211441	0.00439847	0	0.00202368	0.00127727	0.00180247	0	0	0.0413527	0.0305115	0.0264841	0.0603947	0.0966418	0.0500702	0.0328055	0.0285267	0.00904175	0.0109765	0	0.00719708	0.0495548	0.0144217	0.0127713	0.00101184	0.00153987	0	0.0359321	0.0434394	0.073356	0.0306661	0.0100091	0.00359854
ENSMUSG00000042303.19	Sgsm3	protein_coding	chr15	80977765	81012290	+	34526	0.0590185	0.0291115	0.0296638	0.0384189	0.0801323	0	0	0.0197213	0	0	0.0514398	0	0.0805985	0.0686175	0.0860316	0.117712	0.0856182	0.0513629	0.0599434	0.0154445	0.0220286	0	0	0	0.044065	0.0340414	0.0400662	0.00986064	0	0.0257199	0.074608	0.101872	0.0684905	0.0376939	0.0110143	0
ENSMUSG00000042305.12	Tmem183a	protein_coding	chr1	134346097	134361979	-	15883	0.128293	0.569535	0.0967235	0.0417569	0.248842	0.0465886	0.0339685	0.0428695	0	0.0381834	0	0	0.140162	0.298318	0.280519	0.31985	0.186114	0.50243	0.0868688	0.235009	0	0.0465051	0.0321545	0.0217804	0.348914	0.0692402	0.147715	0.038419	0.0190917	0	0.21924	0.300185	0.344272	0.160939	0.0232526	0.0269674
ENSMUSG00000042306.11	S100a14	protein_coding	chr3	90526856	90528837	+	1982	0	0	0	0	0	0	0	0	0	0	0	0	0	0	0	0	0	0	0	0	0	0	0	0	0	0	0	0	0	0	0	0	0	0	0	0
ENSMUSG00000042308.14	Setd1a	protein_coding	chr7	127776670	127800122	+	23453	0.130325	0.257136	0.0655038	0.141395	0.219079	0.063102	0.0460087	0	0.0183241	0.0258588	0	0	0.213574	0.101014	0.189975	0.433222	0.252083	0.226839	0.0294149	0.227364	0.194574	0.0314945	0.0217759	0.0147503	0.193731	0.103449	0.141091	0.0230044	0.0220915	0	0.157294	0.311599	0.239461	0.128389	0.113034	0.0182631
ENSMUSG00000042312.10	S100a13	protein_coding	chr3	90514435	90524581	+	10147	0	0	0.0504668	0	0.038951	0	0	0	0.042353	0	0	0	0.109697	0.0778256	0	0	0.194215	0.0873832	0	0.105102	0	0	0	0	0	0.0252334	0.0194755	0	0.0211765	0	0.0937614	0	0.140799	0.0525511	0	0
ENSMUSG00000042320.17	Prox2	protein_coding	chr12	85086385	85110759	-	24375	0.0417984	0.08247	0.105043	0.0816277	0.0324296	0	0.0442684	0	0	0	0	0	0.342492	0.421171	0.0609298	0.250101	0.404246	0.145506	0.0283023	0.0218763	0	0	0	0	0.0621342	0.0933356	0.0162148	0.0221342	0	0	0.381831	0.155515	0.274876	0.0250893	0	0
ENSMUSG00000042323.17	Pbrm1	protein_coding	chr14	31019138	31121592	+	102455	0.0596654	0.0882917	0.00999632	0.05826	0.0501495	0.0361118	0.0105319	0.0332291	0.0293621	0	0	0	0.114075	0.161863	0.0724788	0.297507	0.125026	0.199049	0.0808005	0.0468413	0.02227	0.0360471	0.0249236	0.0101295	0.0739786	0.0341282	0.0431306	0.0218805	0.014681	0	0.137969	0.184993	0.162038	0.0638209	0.0291586	0.0175265
ENSMUSG00000042328.13	Hps4	protein_coding	chr5	112343083	112378414	+	35332	0.0576722	0.142237	0.0289871	0.0187712	0.0111863	0.0209432	0	0.0192714	0	0	0	0	0.0630079	0.0447015	0.0420345	0.201298	0.083665	0.0250956	0	0.0301843	0	0.0209057	0	0.00979107	0.0999545	0.0238792	0.0160648	0.00963569	0	0	0.0538547	0.121666	0.0543803	0.0150922	0.0104529	0.00489553
ENSMUSG00000042331.13	Specc1	protein_coding	chr11	61956763	62223013	+	266251	0.0114798	0.0113251	0	0.00996391	0.00148445	0	0.00202636	0	0	0.0022778	0	0	0.0480773	0.0533877	0.105983	0.110666	0.0592133	0.0599441	0.0155463	0.0240331	0.0199958	0.00554846	0.0038363	0	0.0114024	0.00498195	0.000742224	0.00101318	0.0011389	0	0.0507325	0.108325	0.0595787	0.0197897	0.0127721	0.00191815
ENSMUSG00000042333.16	Tnfrsf14	protein_coding	chr4	154921933	154928563	-	6631	0	0	0	0	0	0	0	0	0	0	0	0	0	0.119092	0	0.30645	0	0.401151	0	0.0804156	0	0	0	0	0	0	0	0	0	0	0.0595458	0.153225	0.200575	0.0402078	0	0
ENSMUSG00000042340.6	Ctf1	protein_coding	chr7	127712736	127718192	+	5457	0	0	0	0.243073	0	0	0	0	0	0	0	0	0.101988	0.434138	0	0	0	0.162484	0.126419	0	0	0	0	0	0	0.121537	0	0	0	0	0.268063	0	0.0812422	0.0632095	0	0
ENSMUSG00000042345.15	Ubash3a	protein_coding	chr17	31207873	31246892	+	39020	0	0.0257587	0	0	0.0101291	0	0	0.0174499	0	0.0155425	0	0	0.171158	0.323812	0.114185	0.23435	0.151515	0.181789	0.176799	0.0819943	0.038983	0	0	0	0.0128793	0	0.00506453	0.00872497	0.00777123	0	0.247485	0.174267	0.166652	0.129396	0.0194915	0
ENSMUSG00000042348.10	Arl15	protein_coding	chr13	113794505	114157461	+	362957	0.17123	0.146768	0.045148	0.0822277	0.0729585	0.0387356	0.00891877	0.00187597	0.00236808	0.00167091	0.00489317	0	0.116536	0.100084	0.0982042	0.229545	0.105877	0.178334	0.024709	0.041136	0.0125727	0.00814026	0.00562832	0.00381244	0.158999	0.0636879	0.055847	0.00539737	0.00201949	0.00244658	0.10831	0.163875	0.142105	0.0329225	0.0103565	0.00472038
ENSMUSG00000042349.13	Ikbke	protein_coding	chr1	131254343	131279606	-	25264	0	0	0	0	0	0	0	0	0	0	0	0	0.132176	0.156289	0	0	0.0390022	0.0350965	0.0819191	0.0844262	0	0	0	0.0273858	0	0	0	0	0	0	0.144232	0	0.0370493	0.0831727	0	0.0136929
ENSMUSG00000042350.13	Arel1	protein_coding	chr12	84918148	84970900	-	52753	0.135193	0.133371	0	0.0251445	0.0824141	0.042081	0.0102273	0	0	0	0	0	0	0.0748485	0.0563063	0.192602	0.0186786	0.168081	0.0523093	0.0707571	0	0.0420056	0	0	0.134282	0.0125723	0.0622475	0.00511366	0	0	0.0374242	0.124454	0.0933797	0.0615332	0.0210028	0
ENSMUSG00000042351.9	Grap2	protein_coding	chr15	80572594	80652854	+	80261	0.012694	0.0125229	0.0127605	0	0	0	0	0	0	0	0	0	0.0554739	0.0885519	0.0740167	0.088614	0.0491073	0.077332	0.0773578	0.0996566	0.0284282	0	0	0.00431016	0.0126085	0.00638027	0	0	0	0	0.0720129	0.0813153	0.0632196	0.0885072	0.0142141	0.00215508
ENSMUSG00000042353.9	Frem3	protein_coding	chr8	80611080	80695356	+	84277	0	0	0	0.00786959	0	0.00878017	0	0	0	0	0	0	0.0396228	0.0281107	0.0176224	0.0964472	0.0467672	0.021042	0	0	0.036098	0.00876444	0.0121198	0	0	0.00393479	0.00439008	0	0	0	0.0338668	0.0570348	0.0339046	0	0.0224312	0.00605989
ENSMUSG00000042354.7	Gnl3	protein_coding	chr14	31012433	31019152	-	6720	0.758063	0.299138	0.45722	0.197388	0.646963	0.110114	0.0802859	0.202648	0	0	0	0.183587	0.414099	0.352543	0.884026	1.05837	1.17304	0.395838	0	0.396753	0.113178	0.109917	0	0.102958	0.5286	0.327304	0.378539	0.141467	0	0.0917937	0.383321	0.971198	0.784437	0.198376	0.111548	0.0514789
ENSMUSG00000042357.2	Gjb5	protein_coding	chr4	127354809	127358181	-	3373	0.302057	0.297985	0	0.196628	0.117176	0	0	0	0.127411	0	0	0	1.48501	0.936491	0.880619	0.903678	1.16852	0.262875	0	0	0	0	0	0	0.300021	0.0983138	0.0585881	0	0.0637053	0	1.21075	0.892148	0.715695	0	0	0
ENSMUSG00000042359.18	Osbpl6	protein_coding	chr2	76406508	76600647	+	194140	0	0	0	0.00341622	0.00814331	0	0	0	0	0	0	0	0.00286674	0.024406	0	0.010467	0.0203019	0.0182688	0	0.00274666	0.00391758	0	0	0.0017819	0	0.00170811	0.00407166	0	0	0	0.0136364	0.00523352	0.0192853	0.00137333	0.00195879	0.00089095
ENSMUSG00000042360.12	4930433N12Rik	processed_transcript	chr9	3133847	3199799	-	65953	0	0	0.00776442	0.0201121	0	0	0	0	0	0	0	0	0.0506314	0.0119736	0.0225185	0.0154054	0.074701	0	0.0523	0	0	0	0	0	0	0.0139382	0	0	0	0	0.0313025	0.018962	0.0373505	0.02615	0	0
ENSMUSG00000042363.14	Lgalsl	protein_coding	chr11	20823576	20831056	-	7481	0	0	0.136903	0	0.105664	0.0989127	0.0721189	0	0	0	0	0	0.223185	0	0	0.271631	0.395141	0.592619	0.184432	0.0712787	0	0	0	0	0	0.0684516	0.102288	0.0360595	0	0	0.111592	0.135815	0.49388	0.127855	0	0
ENSMUSG00000042364.11	Snx18	protein_coding	chr13	113592179	113618564	-	26386	0.193064	0.190461	0.0582225	0	0.164769	0.140219	0.0817891	0	0	0.0229844	0	0	0.274204	0.149643	0.28143	0.23104	0.0746874	0.235229	0	0.121254	0.115297	0	0.0193553	0.0262213	0.191763	0.0291113	0.152494	0.0408945	0.0114922	0	0.211923	0.256235	0.154958	0.0606271	0.0576486	0.0227883
ENSMUSG00000042367.12	Gjb3	protein_coding	chr4	127325235	127330844	-	5610	0.726443	0.716651	0.182562	0.354666	0.211356	0.791407	0.480857	0	0.0766054	0	0.105526	0	1.09127	0.422298	1.58841	0.543334	1.58078	2.05469	0.122971	0.95051	0.813431	0.52666	0.0910356	0.0616645	0.721547	0.268614	0.501382	0.240428	0.0383027	0.0527632	0.756785	1.06587	1.81773	0.53674	0.670046	0.07635
ENSMUSG00000042369.8	Rbm45	protein_coding	chr2	76369984	76383768	+	13785	0.0739091	0.0729128	0	0	0.0286714	0	0.0391383	0	0.0311756	0	0.0858909	0.0447482	0.201868	0.229147	0	0.147412	0.0714799	0.128644	0	0	0	0.107166	0	0	0.0734109	0	0.0143357	0.0195692	0.0155878	0.0653195	0.215507	0.0737059	0.100062	0	0.053583	0
ENSMUSG00000042371.12	Slc5a10	protein_coding	chr11	61672781	61720826	-	48046	0.127233	0.0418392	0.0213165	0.0276079	0.00822619	0.0308024	0	0	0	0	0	0	0.301175	0.52596	0.49458	0.380648	0.348644	0.184548	0.201019	0.21087	0.0158298	0.0768681	0	0.0216004	0.0845359	0.0244622	0.0195143	0	0	0	0.413568	0.437614	0.266596	0.205945	0.0463489	0.0108002
ENSMUSG00000042372.5	Dmrt3	protein_coding	chr19	25610301	25623921	+	13621	0.149598	0	0	0	0	0	0	0	0	0	0	0	0	0	0	0.0745933	0	0.0650963	0.0506474	0	0	0.0542281	0	0	0.074799	0	0	0	0	0	0	0.0372967	0.0325482	0.0253237	0.0271141	0
ENSMUSG00000042377.8	Fam83g	protein_coding	chr11	61684091	61709951	+	25861	0	0.0388656	0	0	0	0	0.0208624	0	0	0	0	0	0.0860831	0.335898	0.0574287	0.196442	0.114305	0.137145	0.026676	0.103097	0.0294095	0	0	0	0.0194328	0	0	0.0104312	0	0	0.210991	0.126935	0.125725	0.0648863	0.0147047	0
ENSMUSG00000042379.8	Esm1	protein_coding	chr13	113209659	113218098	+	8440	0	0	0	0	0	0	0	0	0	0	0	0	0	0	0	0	0	0.210113	0	0	0	0	0	0	0	0	0	0	0	0	0	0	0.105057	0	0	0
ENSMUSG00000042380.8	Smim12	protein_coding	chr4	127243784	127247809	+	4026	0	0	0	0	0	0	0	0.169125	0	0	0	0	0.276477	0.196149	0	0.504737	0.244747	0	0.171353	0	0	0	0	0.085926	0	0	0	0.0845624	0	0	0.236313	0.252368	0.122373	0.0856766	0	0.042963
ENSMUSG00000042385.14	Gzmk	protein_coding	chr13	113171608	113225908	-	54301	0	0	0	0	0	0	0	0	0	0	0	0	0	0	0	0	0	0	0.025409	0.00982	0	0.0408081	0	0	0	0	0	0	0	0	0	0	0	0.0176145	0.0204041	0
ENSMUSG00000042386.7	Tex13b	protein_coding	chrX	140808307	140813433	-	5127	0	0	0	0	0	0	0	0	0	0	0	0	0	0	0	0	0	0	0	0	0.148344	0	0	0	0	0	0	0	0	0	0	0	0	0	0.0741718	0
ENSMUSG00000042388.14	Dlgap3	protein_coding	chr4	127169204	127237022	+	67819	0.255389	0.222306	0.113262	0.176028	0.174834	0.0436436	0.0318213	0.0301197	0.0506945	0.0178849	0	0	0.352875	0.314393	0.372282	0.599263	0.566636	0.47067	0.244133	0.188703	0.224291	0.0980222	0	0.0306054	0.238847	0.144645	0.109239	0.0309705	0.0342897	0	0.333634	0.485772	0.518653	0.216418	0.161156	0.0153027
ENSMUSG00000042389.13	Tsen2	protein_coding	chr6	115544664	115578628	+	33965	0.0299967	0.0887769	0	0.0195267	0.0232731	0.0435723	0	0	0	0	0	0	0.442421	0.372005	0.306084	0.508541	0.174065	0.234951	0.101556	0.188395	0.111962	0.0434942	0	0.0101851	0.0593868	0.00976336	0.0334227	0	0	0	0.407213	0.407313	0.204508	0.144975	0.0777281	0.00509257
ENSMUSG00000042390.9	Gatad2b	protein_coding	chr3	90293178	90363407	+	70230	0.362679	0.171739	0.102082	0.0849925	0.101299	0.126436	0.0153644	0.0290857	0.0122385	0	0	0	0.269438	0.292355	0.253766	0.361681	0.364789	0.151504	0.00982299	0.144261	0.0324886	0.0631047	0	0	0.267209	0.0935372	0.113868	0.0222251	0.00611927	0	0.280897	0.307724	0.258146	0.0770422	0.0477967	0
ENSMUSG00000042396.10	Rbm7	protein_coding	chr9	48488701	48495299	-	6599	0.308785	0.304623	0.0776007	0	0.419253	0.112133	0	0	0.0651244	0	0	0	0.253015	0.478676	0.225059	0.307936	0.298636	0.403096	0.313624	0.242417	0	0	0.077392	0	0.306704	0.0388003	0.265693	0	0.0325622	0	0.365846	0.266498	0.350866	0.27802	0	0.038696
ENSMUSG00000042401.8	Crtac1	protein_coding	chr19	42268287	42431785	-	163499	0.0186944	0.00614746	0.00939614	0.00405645	0.00241736	0	0	0.00416453	0.00262849	0	0	0.00377283	0.228067	0.347758	0.208923	0.285859	0.235039	0.341658	0.0717299	0.0815351	0.0139553	0.031624	0.0124945	0.0190426	0.0124209	0.0067263	0.00120868	0.00208227	0.00131425	0.00188641	0.287913	0.247391	0.288348	0.0766325	0.0227896	0.0157685
ENSMUSG00000042404.16	Dennd4b	protein_coding	chr3	90265185	90280669	+	15485	0.13159	0.0649082	0.132279	0.171321	0.127619	0.095572	0.139366	0.0879427	0.0277531	0	0	0	0.539117	0.305985	0.863188	0.262457	0.190898	0.343562	0.445507	0.344356	0.147347	0.0477004	0.0329809	0	0.0982492	0.1518	0.111595	0.113654	0.0138765	0	0.422551	0.562822	0.26723	0.394932	0.0975239	0.0164905
ENSMUSG00000042406.8	Atf4	protein_coding	chr15	80255184	80257541	+	2358	3.02454	1.27876	1.30302	0.843798	1.00569	0.627622	0	0.28876	0	0	0	0	3.30436	2.00941	1.25968	1.72355	2.08938	1.88015	0.292565	0.904556	0.322544	0.313249	0	0	2.15165	1.07341	0.816655	0.14438	0	0	2.65688	1.49162	1.98476	0.598561	0.317896	0
ENSMUSG00000042408.13	Zmym6	protein_coding	chr4	127077383	127124372	+	46990	0.10841	0.0213897	0	0.0282284	0.0252332	0.0157473	0	0	0	0	0	0	0.106596	0.0504169	0.0316059	0.151357	0.125816	0.0566085	0	0.0453914	0.0485566	0.0628764	0	0.00736195	0.0648998	0.0141142	0.0204902	0	0	0	0.0785064	0.0914813	0.0912123	0.0226957	0.0557165	0.00368097
ENSMUSG00000042410.16	Agps	protein_coding	chr2	75832177	75931350	+	99174	0.123279	0.101347	0.0413081	0.0534999	0.0637644	0.0298452	0.0217606	0.0274627	0.00433335	0.0122304	0	0.0124398	0.145908	0.167217	0.044926	0.256124	0.218583	0.116228	0.0278246	0.0860284	0.0536825	0.0372397	0.0411971	0.0383701	0.112313	0.047404	0.0468048	0.0246117	0.00828186	0.00621991	0.156563	0.150525	0.167405	0.0569265	0.0454611	0.0397836
ENSMUSG00000042414.7	Prdm14	protein_coding	chr1	13113457	13127163	-	13707	0.297319	0.219983	0.0373595	0	0.0576692	0.161954	0	0.0993502	0	0	0	0	0.24362	0.345676	0.650104	0.222376	0.64698	0.32344	0.100659	0.0778049	0.110974	0.107776	0	0.100952	0.258651	0.0186798	0.109811	0.0496751	0	0	0.294648	0.43624	0.48521	0.0892321	0.109375	0.0504761
ENSMUSG00000042417.5	Ccno	protein_coding	chr13	112987802	112990777	+	2976	0	0.337736	0	0	0	0	0	0	0	0	0	0	0.374025	0.265355	0	0	1.3244	0	0.231811	0	0	0	0	0	0.168868	0	0	0	0	0	0.31969	0	0.662198	0.115905	0	0
ENSMUSG00000042419.8	Nfkbil1	protein_coding	chr17	35220175	35235792	-	15618	0.0652348	0.0643554	0.0655765	0.0424654	0	0.0947581	0	0	0	0	0	0	0.178175	0.15169	0.190186	0.130111	0.0630907	0	0	0	0	0	0.0327001	0	0.0647951	0.054021	0.047379	0	0	0	0.164933	0.160148	0.0315454	0	0	0.01635
ENSMUSG00000042423.9	Fbrs	protein_coding	chr7	127479199	127491711	+	12513	0.325689	0.321299	0.0409244	0.265014	0.31586	0.177407	0.172468	0.10883	0	0	0	0	0.978508	0.694211	0.474759	0.730785	0.866208	0.496023	0.110264	0.0852291	0.0607814	0.23612	0	0.0276463	0.323494	0.152969	0.246634	0.140649	0	0	0.83636	0.602772	0.681116	0.0977467	0.148451	0.0138231
ENSMUSG00000042425.18	Frmpd3	protein_coding	chrX	140342263	140435467	+	93205	0	0	0	0.00711577	0	0	0	0	0	0	0	0	0.0895685	0.025418	0.191212	0.0981097	0.126862	0.0951319	0.059213	0.0343267	0	0.00792491	0.00547942	0	0	0.00355788	0	0	0	0	0.0574933	0.144661	0.110997	0.0467698	0.00396245	0.00273971
ENSMUSG00000042426.6	Dhx29	protein_coding	chr13	112927454	112969432	+	41979	0.242702	0.023943	0.0121986	0	0.0753206	0.105762	0	0	0.0102374	0.0144469	0	0	0.0530312	0.0564351	0.141515	0.0242034	0	0.0422438	0.0164337	0.0254049	0.0543527	0.123168	0.0243317	0.0247222	0.133322	0.00609932	0.0905415	0	0.0123422	0	0.0547331	0.0828592	0.0211219	0.0209193	0.0887606	0.0245269
ENSMUSG00000042428.6	Mgat3	protein_coding	chr15	80173721	80215519	+	41799	0.146248	0.192369	0.0367535	0.047601	0.00945562	0.017703	0	0	0	0.0145091	0	0	0.492651	0.396747	0.568497	0.631999	0.589339	0.572748	0.181549	0.242386	0.109174	0.070685	0	0.0165525	0.169308	0.0421773	0.0135793	0	0.00725457	0	0.444699	0.600248	0.581043	0.211967	0.0899293	0.00827623
ENSMUSG00000042429.8	Adora1	protein_coding	chr1	134199223	134235431	-	36209	0	0	0	0	0	0	0	0	0	0	0	0	0.0153705	0.0218094	0	0.0561206	0.0544257	0	0	0	0	0.0203994	0	0	0	0	0	0	0	0	0.0185899	0.0280603	0.0272129	0	0.0101997	0
ENSMUSG00000042433.2	Pih1h3b	protein_coding	chrX	140062879	140106797	+	43919	0	0	0	0	0	0	0	0	0	0.0276175	0	0	0	0	0	0.0231343	0	0	0	0	0	0	0	0	0	0	0	0	0.0138088	0	0	0.0115672	0	0	0	0
ENSMUSG00000042436.12	Mfap4	protein_coding	chr11	61485431	61488900	+	3470	0	0	0	0	0.227802	0	0	0	0	0	0	0	0.160389	0.227578	0	0	0.283963	0	0.198809	0	0	0	0	0	0	0	0.113901	0	0	0	0.193983	0	0.141981	0.0994047	0	0
ENSMUSG00000042439.13	Zfp532	protein_coding	chr18	65579912	65689443	+	109532	0.167431	0.10094	0.0514275	0.0908262	0.036084	0.0202671	0	0.00621642	0	0	0	0	0.162597	0.201872	0.0949142	0.185523	0.13494	0.105237	0.0251933	0.0584197	0.0138874	0.0202308	0.0093253	0.01895	0.134185	0.0711268	0.0281756	0.00310821	0	0	0.182235	0.140219	0.120088	0.0418065	0.0170591	0.0141376
ENSMUSG00000042444.10	Mindy2	protein_coding	chr9	70599014	70657174	-	58161	0.122623	0.103688	0.0264139	0.0228065	0.0339777	0.0508909	0	0	0	0.0104274	0.0203574	0	0.0669837	0.0950444	0.0766061	0.227102	0.118592	0.0762261	0.0237227	0.0550096	0	0.0126999	0	0	0.113156	0.0246102	0.0424343	0	0.00521369	0.0101787	0.081014	0.151854	0.0974093	0.0393662	0.00634997	0
ENSMUSG00000042446.16	Zmym4	protein_coding	chr4	126861939	126968135	-	106197	0.259034	0.217684	0.0385764	0.0749428	0.111652	0.0557429	0.00508038	0.0512931	0.00404678	0.00571077	0.00557457	0.00580858	0.193907	0.0817976	0.0559399	0.239186	0.148456	0.0751443	0.0584651	0.0602544	0.0143235	0.0208662	0.00480908	0.00325751	0.238359	0.0567596	0.0836973	0.0281867	0.00487878	0.00569158	0.137852	0.147563	0.1118	0.0593597	0.0175948	0.00403329
ENSMUSG00000042447.13	Mios	protein_coding	chr6	8209222	8236274	+	27053	0	0.0743062	0.018929	0	0	0	0	0	0	0.0224177	0	0	0.102863	0.175144	0	0.225343	0.254961	0.0655511	0.0510012	0.0197108	0.0281136	0.054607	0	0.0127874	0.0371531	0.00946451	0	0	0.0112089	0	0.139003	0.112672	0.160256	0.035356	0.0413603	0.00639371
ENSMUSG00000042448.5	Hoxd1	protein_coding	chr2	74762980	74765142	+	2163	0	0	0	0	0	0	0	0	0	0	0	0	0	0	0	0	0	0	0	0	0	0	0	0	0	0	0	0	0	0	0	0	0	0	0	0
ENSMUSG00000042451.12	Mybph	protein_coding	chr1	134193448	134201232	+	7785	0	0	0	0	0	0	0	0	0	0	0	0	0.14298	0	0	0	0	0.113896	0	0	0	0	0	0	0	0	0	0	0	0	0.0714899	0	0.0569478	0	0	0
ENSMUSG00000042453.14	Reln	protein_coding	chr5	21884454	22344702	-	460249	0.00221366	0	0.00111263	0	0	0	0	0	0	0	0	0	0.0120923	0	0	0.00662273	0.00856363	0.00577955	0.0014989	0	0	0	0	0	0.00110683	0.000556315	0	0	0	0	0.00604617	0.00331137	0.00717159	0.000749451	0	0
ENSMUSG00000042459.8	Bpifa2	protein_coding	chr2	154008265	154016079	+	7815	0	0	0	0	0	0	0	0	0	0	0	0	0	0	0	0	0	0	0	0	0	0	0	0	0	0	0	0	0	0	0	0	0	0	0	0
ENSMUSG00000042460.5	C1galt1	protein_coding	chr6	7844842	7875687	+	30846	0	0.0325845	0.0332028	0	0.0384396	0	0	0.0220741	0.0139323	0	0	0	0.0360856	0.0512025	0.0962954	0.032939	0.0319442	0.0574906	0.0447298	0	0	0.0239461	0	0	0.0162923	0.0166014	0.0192198	0.011037	0.00696616	0	0.0436441	0.0646172	0.0447174	0.0223649	0.011973	0
ENSMUSG00000042462.4	Dctpp1	protein_coding	chr7	127256959	127260709	-	3751	0.271617	0.535912	0	0	0	0.197272	0	0.181524	0.343713	0.161681	0	0	0.741867	0.21053	0	1.08348	0	1.18192	0.551748	0	0.202761	0	0.136153	0	0.403765	0	0.0986358	0.090762	0.252697	0	0.476198	0.541741	0.590961	0.275874	0.101381	0.0680765
ENSMUSG00000042472.11	Zfp410	protein_coding	chr12	84316852	84343723	+	26872	0.0758289	0.0374033	0.0190565	0.0987236	0	0	0.0200775	0	0	0	0	0	0.124267	0.117549	0.0552681	0.189051	0.146673	0.131985	0.0256724	0.0396871	0	0	0.0190053	0.0257471	0.0566161	0.0588901	0	0.0100387	0	0	0.120908	0.122159	0.139329	0.0326797	0	0.0223762
ENSMUSG00000042473.8	Tbc1d8b	protein_coding	chrX	139684996	139753405	+	68410	0.0148931	0	0	0	0.0115549	0	0	0	0	0	0	0	0	0	0	0	0.0576144	0.0129612	0.0100843	0	0	0	0	0	0.00744655	0	0.00577745	0	0	0	0	0	0.0352878	0.00504216	0	0
ENSMUSG00000042474.6	Fcmr	protein_coding	chr1	130865669	130880791	+	15123	0	0	0	0	0	0	0	0	0	0	0	0	0	0	0	0	0	0	0	0	0	0	0	0	0	0	0	0	0	0	0	0	0	0	0	0
ENSMUSG00000042476.12	Abcb4	protein_coding	chr5	8893717	8959231	+	65515	0.0311024	0	0.00781633	0	0	0	0	0	0	0	0	0	0.0339799	0.0241073	0.0226691	0.0930506	0.0601603	0.0676698	0.0421197	0.00813914	0.0348267	0	0	0	0.0155512	0.00390816	0	0	0	0	0.0290436	0.0578598	0.0639151	0.0251294	0.0174134	0
ENSMUSG00000042477.7	Tfap2e	protein_coding	chr4	126716006	126736240	-	20235	0.0503502	0	0	0	0	0	0	0	0	0	0	0	0.0275043	0	0	0.0502118	0.0973907	0.087638	0	0	0	0	0	0	0.0251751	0	0	0	0	0	0.0137521	0.0251059	0.0925144	0	0	0
ENSMUSG00000042485.7	Mustn1	protein_coding	chr14	30879200	30881610	+	2411	0	0	0	0	0	0	0	0	0	0	0	0	0	0	0	0	0	0	0	0	0	0	0	0	0	0	0	0	0	0	0	0	0	0	0	0
ENSMUSG00000042487.6	Leo1	protein_coding	chr9	75441524	75466432	+	24909	0.122707	0.161404	0	0	0.0634687	0.0297068	0	0	0	0	0	0	0.0893731	0.380439	0	0.285529	0.039558	0.21358	0.110782	0.0214074	0.0916004	0	0	0.0277761	0.142056	0	0.0465877	0	0	0	0.234906	0.142765	0.126569	0.0660948	0.0458002	0.0138881
ENSMUSG00000042489.15	Clspn	protein_coding	chr4	126556935	126593903	+	36969	0	0.135939	0.110814	0.0538201	0.021382	0.0400317	0	0	0	0	0	0	0.0150545	0.0640831	0.0401732	0.0549669	0.213227	0.0239843	0.0559822	0.0288477	0	0.01998	0	0	0.0679693	0.0823172	0.0307069	0	0	0	0.0395688	0.04757	0.118606	0.042415	0.00999001	0
ENSMUSG00000042492.12	Tbc1d10b	protein_coding	chr7	127197459	127208468	-	11010	0.555224	0	0.232555	0.301192	0.143591	0.403251	0.196011	0	0.0390332	0	0	0	2.22417	1.79313	1.61871	1.1074	1.43194	0.64427	0.125317	0.193728	0.0690788	0.0670882	0.046386	0.0628407	0.277612	0.266874	0.273421	0.0980057	0.0195166	0	2.00865	1.36305	1.0381	0.159522	0.0680835	0.0546133
ENSMUSG00000042496.18	Prdm10	protein_coding	chr9	31280538	31381723	+	101186	0.0704827	0.0496661	0.0151825	0.0786542	0.0234362	0.00731293	0	0.0134583	0	0.00599359	0	0	0.0825038	0.156088	0.190808	0.220908	0.350569	0.131443	0.0272713	0.0632383	0.00751644	0.0218995	0.00504724	0.00683767	0.0600744	0.0469184	0.0153746	0.00672916	0.00299679	0	0.119296	0.205858	0.241006	0.0452548	0.014708	0.00594245
ENSMUSG00000042498.16	Radx	protein_coding	chrX	139480367	139554582	+	74216	0	0	0	0	0	0	0	0	0	0	0	0	0.0299962	0	0	0.0136902	0.0132768	0.0238945	0.00929541	0	0	0	0	0	0	0	0	0	0	0	0.0149981	0.00684512	0.0185856	0.00464771	0	0
ENSMUSG00000042499.13	Hoxd11	protein_coding	chr2	74679557	74687016	+	7460	0	0	0	0	0	0	0	0	0	0	0	0	0	0.211715	0	0	0	0	0.184951	0	0	0	0	0	0	0	0	0	0	0	0.105857	0	0	0.0924756	0	0
ENSMUSG00000042500.11	Ago4	protein_coding	chr4	126489541	126533472	-	43932	0	0	0	0	0	0.0168434	0	0	0	0	0	0	0.0126684	0.0898771	0	0.0231275	0	0	0.0628124	0	0	0	0	0	0	0	0.00842172	0	0	0	0.0512728	0.0115637	0	0.0314062	0	0
ENSMUSG00000042501.12	Cpa6	protein_coding	chr1	10324720	10719945	-	395226	0.00257786	0.00508622	0.00129568	0.00167809	0.00100002	0	0	0	0	0.00153448	0	0	0.0197145	0.00999044	0.0187888	0.0205662	0.0174519	0.0201912	0.00698201	0.00809516	0.00384872	0.00186891	0.0012922	0	0.00383204	0.00148689	0.000500012	0	0.000767241	0	0.0148525	0.0196775	0.0188216	0.00753858	0.00285882	0.000646098
ENSMUSG00000042502.10	Cd2bp2	protein_coding	chr7	127191660	127196050	-	4391	0.464057	0	0.349866	0	0.360042	0.505556	0.24574	0	0	0	0.269644	0	0.50699	0.719377	0.338229	0.462781	0.89761	0.605792	0.15711	0.485754	0.173208	0.168217	0	0	0.232028	0.174933	0.432799	0.12287	0	0.134822	0.613184	0.400505	0.751701	0.321432	0.170713	0
ENSMUSG00000042505.6	Sdhaf3	protein_coding	chr6	6956004	7042979	+	86976	0.093712	0.0577805	0.0294384	0.0228761	0.0136326	0.0255231	0	0	0	0	0	0	0.0959832	0.0453974	0.0341511	0.0934543	0.147277	0.061167	0	0.0429159	0.0174889	0.0424623	0	0	0.0757462	0.0261573	0.0195778	0	0	0	0.0706903	0.0638027	0.104222	0.0214579	0.0299756	0
ENSMUSG00000042506.15	Usp22	protein_coding	chr11	61151785	61175055	-	23271	0.437814	0.431912	0.198048	0.0855002	0.186824	0.222584	0.115921	0.0585189	0.166207	0	0	0	0.502236	0.135739	0.127641	0.218305	0.211712	0.228613	0.23716	0.114571	0.130731	0.0952225	0.0658385	0.133791	0.434863	0.141774	0.204704	0.0872202	0.0831035	0	0.318987	0.172973	0.220163	0.175865	0.112977	0.0998146
ENSMUSG00000042507.15	Elmsan1	protein_coding	chr12	84149176	84218881	-	69706	0.190011	0.129773	0.0293855	0.0570876	0.0510303	0.0743087	0	0.00976812	0	0	0	0	0.1517	0.181263	0.127837	0.21864	0.183766	0.190804	0.0989683	0.0917974	0.0545547	0	0.00732662	0	0.159892	0.0432366	0.0626695	0.00488406	0	0	0.166482	0.173238	0.187285	0.0953829	0.0272774	0.00366331
ENSMUSG00000042508.16	Dmtf1	protein_coding	chr5	9118801	9161776	-	42976	0.0948285	0.210488	0.0119156	0	0.101163	0.0344362	0.0878781	0.0475309	0	0.0282235	0.0413256	0	0.194253	0.0735012	0	0.330987	0.0687838	0.206319	0.0642096	0.0620388	0.0353945	0	0	0.0241487	0.152658	0.00595782	0.0677997	0.0677045	0.0141118	0.0206628	0.133877	0.165493	0.137551	0.0631242	0.0176973	0.0120743
ENSMUSG00000042510.7	AA986860	protein_coding	chr1	130731976	130744622	+	12647	0	0.0794736	0	0	0.0312513	0	0	0	0	0	0	0	0.264038	0.624414	0.234864	0.241014	0.311647	0.490768	0.218192	0.042163	0	0	0.0403819	0	0.0397368	0	0.0156257	0	0	0	0.444226	0.237939	0.401208	0.130177	0	0.0201909
ENSMUSG00000042514.11	Klhl14	protein_coding	chr18	21550377	21654718	-	104342	0	0.0192655	0.00490777	0	0.00378789	0.00709174	0.0103414	0	0	0.0058123	0	0.00591184	0.0160017	0.00756835	0	0.00973755	0	0	0.00661161	0.00511046	0	0	0	0	0.00963277	0.00245389	0.00543981	0.0051707	0.00290615	0.00295592	0.011785	0.00486877	0	0.00586104	0	0
ENSMUSG00000042515.13	Pwwp3b	protein_coding	chrX	139210042	139238335	+	28294	0.0360089	0.0355235	0.0361975	0.046881	0.0977822	0.0261528	0	0	0	0	0	0	0.236042	0.279104	0.0524904	0.430919	0	0.062676	0.146293	0.0188463	0	0.0261059	0	0.0122265	0.0357662	0.0415393	0.0619675	0	0	0	0.257573	0.241705	0.031338	0.0825696	0.013053	0.00611327
ENSMUSG00000042520.16	Ubap2l	protein_coding	chr3	90000140	90052628	-	52489	0.601725	0.210637	0.107317	0.240075	0.316255	0.126878	0.154181	0.155666	0.0245626	0.0693251	0.0338358	0.0117521	0.243872	0.27081	0.254653	0.445214	0.244043	0.219604	0.0525724	0.213339	0.0289797	0.126651	0.0486492	0.0263627	0.406181	0.173696	0.221566	0.154924	0.0469438	0.0227939	0.257341	0.349933	0.231823	0.132956	0.0778152	0.037506
ENSMUSG00000042523.12	Dnal1	protein_coding	chr12	84114366	84147498	+	33133	0.0614998	0.0606708	0	0.0200171	0.0357863	0	0	0	0	0	0	0	0.0335948	0.0238341	0.0448243	0.0306654	0.0594785	0.0267611	0	0.0321876	0	0.0445864	0	0	0.0610853	0.0100085	0.0178931	0	0	0	0.0287145	0.0377448	0.0431198	0.0160938	0.0222932	0
ENSMUSG00000042524.14	Sun2	protein_coding	chr15	79724070	79742536	-	18467	0	0	0.0554597	0.107742	0.0642068	0.120209	0	0	0	0	0	0	0.391787	0	0	0.220076	0.106715	0.0480141	0.0373568	0	0.0823694	0.0399979	0.0276553	0	0	0.0816009	0.0922079	0	0	0	0.195894	0.110038	0.0773645	0.0186784	0.0611837	0.0138276
ENSMUSG00000042525.5	4933428M09Rik	protein_coding	chrX	139179228	139181009	+	1782	0	0	0	0	0	0	0	0	0	0	0	0	0	0	0	0	0	0	0	0	0	0	0	0	0	0	0	0	0	0	0	0	0	0	0	0
ENSMUSG00000042529.14	Kcnj12	protein_coding	chr11	61022564	61071131	+	48568	0.125865	0.082779	0.0210874	0.068278	0.0244133	0.0152357	0	0.0140194	0	0	0	0	0.206265	0.113817	0.0917372	0.251038	0.121728	0.182564	0.142042	0.065875	0.0782983	0.0152084	0.0105154	0	0.104322	0.0446827	0.0198245	0.00700972	0	0	0.160041	0.171388	0.152146	0.103958	0.0467533	0.00525768
ENSMUSG00000042532.14	Golga7b	protein_coding	chr19	42247574	42270348	+	22775	0	0	0	0	0	0	0	0	0	0	0	0	0.171058	0.0346738	0.0652102	0.0446119	0	0	0.0908718	0	0.0333944	0	0	0	0	0	0	0	0	0	0.102866	0.0549111	0	0.0454359	0.0166972	0
ENSMUSG00000042535.9	Gtpbp1	protein_coding	chr15	79690845	79721479	+	30635	0.166286	0.131236	0.0167157	0	0.0645072	0.0483085	0.0176113	0	0	0.0197965	0	0.0201356	0.163504	0.154666	0.0484793	0.265327	0.128657	0.231546	0.0450379	0.0696244	0.0496529	0.0723331	0.0166708	0.0564612	0.148761	0.00835787	0.0564079	0.00880564	0.00989827	0.0100678	0.159085	0.156903	0.180102	0.0573312	0.060993	0.036566
ENSMUSG00000042540.12	Acot5	protein_coding	chr12	84069325	84076020	+	6696	0	0	0	0	0	0	0	0	0	0	0	0	0	0	0	0	0	0	0	0	0	0	0	0	0	0	0	0	0	0	0	0	0	0	0	0
ENSMUSG00000042541.10	Sem1	protein_coding	chr6	6557294	6578663	-	21370	0	0.188133	0.0479258	0.0310353	0.0924744	0.0346264	0	0	0	0.0283794	0	0.0288654	0.0520869	0	0	0.142635	0.0922181	0.0414917	0.0322821	0.0748576	0	0	0	0	0.0940667	0.0394805	0.0635504	0	0.0141897	0.0144327	0.0260435	0.0713174	0.0668549	0.0535699	0	0
ENSMUSG00000042548.14	Asxl1	protein_coding	chr2	153345829	153404007	+	58179	0.402778	0.345521	0.158434	0.125397	0.190216	0.0508751	0.00927348	0.0117035	0.00738679	0.0208483	0	0.0212054	0.153058	0.461501	0.30633	0.471527	0.372604	0.228608	0.0711461	0.0824889	0.0392182	0.025392	0.0175565	0.0059461	0.37415	0.141916	0.120546	0.0104885	0.0141176	0.0106027	0.30728	0.388928	0.300606	0.0768175	0.0323051	0.0117513
ENSMUSG00000042549.10	Map2k3os	antisense	chr11	60920917	60931867	-	10951	0	0	0	0.121126	0.108274	0	0	0	0	0	0	0	0.914791	0.937453	0.813714	0.556681	1.52963	0.485806	0.125992	0.292157	0.277804	0	0.0932718	0	0	0.060563	0.0541369	0	0	0	0.926122	0.685197	1.00772	0.209075	0.138902	0.0466359
ENSMUSG00000042554.10	Zp3r	protein_coding	chr1	130576713	130629621	-	52909	0.0192564	0.0379936	0.00967863	0	0.0074701	0	0.0407886	0	0	0	0	0	0.0525949	0.0149256	0.0561403	0.0768138	0.0558705	0.0335171	0.0391163	0.0403134	0	0	0	0.00653836	0.028625	0.00483932	0.00373505	0.0203943	0	0	0.0337602	0.066477	0.0446938	0.0397149	0	0.00326918
ENSMUSG00000042557.14	Sin3a	protein_coding	chr9	57072040	57128366	+	56327	0.379846	0.356881	0.0636392	0.0706473	0.203487	0.157644	0.0478919	0.108795	0	0.0215338	0	0	0.207494	0.378536	0.184568	0.378801	0.489815	0.550956	0.134723	0.151469	0.0270051	0.0917941	0.0453343	0.0245664	0.368364	0.0671433	0.180565	0.0783432	0.0107669	0	0.293015	0.281684	0.520386	0.143096	0.0593996	0.0349504
ENSMUSG00000042558.16	Adprhl2	protein_coding	chr4	126316047	126321703	-	5657	0	0	0	0.11724	0.139733	0	0	0	0	0	0	0	0	0.279193	0	0	0	0	0.243899	0	0	0.130571	0	0.0611522	0	0.0586199	0.0698666	0	0	0	0.139596	0	0	0.12195	0.0652856	0.0305761
ENSMUSG00000042564.13	Fam227a	protein_coding	chr15	79609576	79658956	-	49381	0	0.0407081	0	0	0	0	0.0109257	0	0	0	0	0	0.135246	0.175911	0.0300756	0.164603	0.019954	0.0718233	0.041911	0.0431936	0.0154018	0.014958	0	0	0.020354	0	0	0.00546285	0	0	0.155579	0.0973395	0.0458887	0.0425523	0.0151799	0
ENSMUSG00000042567.20	Nek10	protein_coding	chr14	14803415	15012059	+	208645	0	0	0	0	0.00378859	0.00354653	0	0	0	0	0	0	0.00266744	0.00756976	0	0.00973937	0.0141679	0	0.00330642	0.00255571	0	0	0	0	0	0	0.00366756	0	0	0	0.0051186	0.00486968	0.00708393	0.00293107	0	0
ENSMUSG00000042569.13	Dhrs7b	protein_coding	chr11	60830631	60860195	+	29565	0.206765	0.203978	0.0173207	0.0448656	0.0401051	0.0500569	0	0	0	0	0	0	0.20707	0.133553	0.100468	0.206197	0.133313	0.119963	0.0466679	0	0	0	0.0172741	0.0117009	0.205372	0.0310931	0.045081	0	0	0	0.170311	0.153332	0.126638	0.023334	0	0.0144875
ENSMUSG00000042570.14	Mier2	protein_coding	chr10	79540245	79555199	-	14955	0	0.134417	0.136967	0.0886961	0.0264283	0.098959	0	0.0455297	0	0	0	0	0.0744298	0.0528048	0	0.0679395	0.0658877	0.0592897	0.0922592	0.0713121	0	0.0987818	0	0	0.0672085	0.112832	0.0626937	0.0227648	0	0	0.0636173	0.0339698	0.0625887	0.0817856	0.0493909	0
ENSMUSG00000042572.12	Ube2q1	protein_coding	chr3	89773616	89784000	+	10385	0.58864	0.580705	0.0986205	0.127728	0.342525	0.0712533	0.311712	0.0655654	0.124147	0	0	0	0.643099	0.76042	0.572042	1.27188	0.284646	0.853806	0.332147	0.359427	0	0.284503	0.0491776	0	0.584672	0.113174	0.206889	0.188639	0.0620736	0	0.70176	0.92196	0.569226	0.345787	0.142252	0.0245888
ENSMUSG00000042579.2	4632404H12Rik	lincRNA	chr3	89767511	89773240	-	5730	0	0	0	0	0.0689765	0	0	0.23766	0	0	0	0	0.194258	0	0	0	0.343927	0	0.361188	0.0930604	0.265465	0	0	0	0	0	0.0344883	0.11883	0	0	0.0971289	0	0.171963	0.227124	0.132733	0
ENSMUSG00000042581.14	Thsd7b	protein_coding	chr1	129273302	130219278	+	945977	0.00215404	0.002125	0	0.000701101	0.000835614	0.000782224	0	0	0.000454299	0	0.000625811	0	0.00235333	0.00250438	0.00156998	0.00214812	0.00312487	0.000937314	0.0021878	0.00507319	0.000803992	0	0.000539875	0	0.00213952	0.00035055	0.000808919	0	0.000227149	0.000312906	0.00242886	0.00185905	0.00203109	0.00363049	0.000401996	0.000269938
ENSMUSG00000042589.18	Cux2	protein_coding	chr5	121856366	122050102	-	193737	0.0210355	0.0259399	0	0.0136933	0.0102003	0.00381944	0.00278481	0	0.00221824	0	0.00611141	0	0.117781	0.142664	0.145652	0.220265	0.0915484	0.0823807	0.0498519	0.0412856	0.043183	0.0114378	0	0.00357121	0.0234877	0.00684665	0.00700987	0.00139241	0.00110912	0.0030557	0.130223	0.182958	0.0869646	0.0455687	0.0273104	0.00178561
ENSMUSG00000042590.17	Ipo11	protein_coding	chr13	106794439	106936958	-	142520	0.164421	0.141047	0.0323378	0.0884176	0.072103	0.015576	0.00378558	0.0095551	0.00301541	0.00851063	0	0.00432819	0.0507657	0.0443276	0.0416829	0.114065	0.0967928	0.0622142	0.019362	0.0299319	0.0053365	0.0207309	0	0.0145638	0.152734	0.0603777	0.0438395	0.00667034	0.00576302	0.00216409	0.0475467	0.077874	0.0795035	0.0246469	0.0130337	0.00728188
ENSMUSG00000042594.16	Sh2b3	protein_coding	chr5	121815488	121837646	-	22159	0.275871	0.317511	0	0.119721	0.0178363	0	0.0243477	0	0	0	0	0	0.125581	0.178189	0	0.320964	0.222336	0.120043	0.0622653	0.0721922	0	0	0.0691425	0	0.296691	0.0598606	0.00891817	0.0121739	0	0	0.151885	0.160482	0.17119	0.0672288	0	0.0345712
ENSMUSG00000042595.7	Fam199x	protein_coding	chrX	137049594	137082503	+	32910	0	0.0610819	0	0.0201527	0.0360288	0	0	0	0	0	0	0	0	0.0239956	0	0.0617463	0	0	0.0419245	0.0486086	0.0231102	0	0	0	0.030541	0.0100763	0.0180144	0	0	0	0.0119978	0.0308731	0	0.0452666	0.0115551	0
ENSMUSG00000042596.7	Tfap2d	protein_coding	chr1	19103022	19166346	+	63325	0	0	0	0.0104734	0.00624138	0	0	0	0.00678652	0.00957706	0	0	0	0	0	0	0	0	0.0108941	0	0	0	0	0.0054629	0	0.00523668	0.00312069	0	0.00818179	0	0	0	0	0.00544705	0	0.00273145
ENSMUSG00000042599.8	Kdm7a	protein_coding	chr6	39136623	39206789	-	70167	0.0580807	0.0143244	0	0	0.00563278	0.0105458	0.0153782	0	0.024499	0	0	0	0.0793177	0.0787817	0.0634984	0.217204	0.126386	0.0505467	0.0589908	0.0379976	0.0108393	0	0	0.00493021	0.0362026	0	0.00808928	0.00768911	0.0122495	0	0.0790497	0.140351	0.0884666	0.0484942	0.00541963	0.0024651
ENSMUSG00000042604.5	Kcna4	protein_coding	chr2	107290639	107298502	+	7864	0	0	0	0	0	0.0940954	0	0	0	0	0	0	0	0	0	0	0	0	0	0	0	0	0	0	0	0	0.0470477	0	0	0	0	0	0	0	0	0
ENSMUSG00000042605.16	Atxn2	protein_coding	chr5	121711337	121816493	+	105157	0.242218	0.133814	0.073046	0.12614	0.0676535	0.0562942	0.0153919	0	0.0163472	0.00576725	0	0	0.111144	0.0826066	0.0847398	0.173917	0.196776	0.0927513	0.0459226	0.0659211	0.0289304	0.0280967	0	0.00986919	0.188016	0.099593	0.0619739	0.00769594	0.0110572	0	0.0968751	0.129329	0.144764	0.0559218	0.0285135	0.00493459
ENSMUSG00000042606.9	Hirip3	protein_coding	chr7	126861972	126865377	+	3406	0.59826	0.295098	0.601394	0.973613	0.348123	1.08627	0	0.399822	0	0.178058	0	0	0.65361	0.231854	1.74417	2.08815	0	1.04131	0.607635	0.626231	0	0.433729	0	0.101567	0.446679	0.787503	0.717196	0.199911	0.0890292	0	0.442732	1.91616	0.520656	0.616933	0.216865	0.0507836
ENSMUSG00000042607.15	Asb4	protein_coding	chr6	5383386	5433022	+	49637	0	0	0	0	0	0	0	0	0	0	0	0	0.0448495	0	0.0299205	0.0204693	0	0.0178632	0.0416948	0.0322281	0	0.0148809	0	0	0	0	0	0	0	0	0.0224248	0.0251949	0.00893162	0.0369615	0.00744043	0
ENSMUSG00000042608.15	Stk40	protein_coding	chr4	126103957	126141029	+	37073	0.0274819	0.135557	0.0138129	0.0178897	0.0959491	0.0798388	0.0727648	0.0550991	0.0115922	0	0	0	0.180147	0.255613	0.360545	0.164438	0.239208	0.143502	0.0930419	0.143834	0.123091	0.139468	0.0826547	0	0.0815196	0.0158513	0.0878939	0.0639319	0.00579608	0	0.21788	0.262491	0.191355	0.118438	0.131279	0.0413273
ENSMUSG00000042613.9	Pbxip1	protein_coding	chr3	89436706	89450952	+	14247	0.214537	0.0705484	0.0359435	0.0931038	0.110967	0.103877	0.0757383	0.0477923	0	0	0	0.0432971	0.0781286	0	0	0	0.138324	0.248944	0.048422	0.0374279	0	0.103691	0	0	0.142543	0.0645237	0.107422	0.0617653	0	0.0216485	0.0390643	0	0.193634	0.042925	0.0518454	0
ENSMUSG00000042616.8	Oscp1	protein_coding	chr4	126058565	126092195	+	33631	0	0.0896586	0.0761331	0.0197206	0.0470085	0.0660075	0.0160424	0.0404922	0.0255571	0	0.0352058	0.0183418	0.397168	0.164368	0.264963	0.211479	0.234391	0.237284	0.0615386	0.158555	0.0452296	0.0439262	0.0151857	0	0.0448293	0.0479269	0.056508	0.0282673	0.0127786	0.0267738	0.280768	0.238221	0.235837	0.110047	0.0445779	0.00759284
ENSMUSG00000042622.14	Maff	protein_coding	chr15	79346621	79359076	+	12456	0.0817949	0.0806923	0	0.0532454	0.0317305	0	0	0	0	0	0	0	0.357449	0.316994	0.834629	0.57099	0.0791065	0.427108	0	0.0428096	0.122119	0.1779	0	0	0.0812436	0.0266227	0.0158653	0	0	0	0.337222	0.70281	0.253107	0.0214048	0.15001	0
ENSMUSG00000042625.16	Safb2	protein_coding	chr17	56560965	56584585	-	23621	0.345061	0.297859	0.0650379	0.196544	0.117127	0.0313266	0	0	0.0181938	0	0	0	0.0706848	0.401184	0.188624	0.21507	0.208575	0.112613	0	0.0902986	0.0321984	0.125082	0.043242	0	0.32146	0.130791	0.0742266	0	0.00909691	0	0.235934	0.201847	0.160594	0.0451493	0.0786402	0.021621
ENSMUSG00000042626.13	Shc1	protein_coding	chr3	89418443	89430027	+	11585	0.351778	0.780831	0.397823	0.286243	0.341162	0	0	0.058774	0	0.209397	0.204403	0.0532459	0.672567	0.681654	0.640985	0.613919	0.680432	0.612293	0.238194	0.368225	0.196951	0.318792	0.132251	0.0298609	0.566304	0.342033	0.170581	0.029387	0.104699	0.128825	0.67711	0.627452	0.646363	0.303209	0.257871	0.081056
ENSMUSG00000042628.8	Zfyve1	protein_coding	chr12	83546558	83597222	-	50665	0.180984	0.0595146	0.0707511	0.0392712	0.0858106	0.0146051	0.0106488	0.0134392	0	0	0.0233693	0.0121751	0.131819	0.18704	0	0.180486	0.213932	0.0875039	0.0680814	0.0210495	0.0150115	0.0145789	0.0100801	0	0.120249	0.0550112	0.0502078	0.012044	0	0.0177722	0.159429	0.090243	0.150718	0.0445654	0.0147952	0.00504006
ENSMUSG00000042631.7	Xkr7	protein_coding	chr2	153031852	153055775	+	23924	0	0	0	0	0	0	0	0	0	0	0	0	0.0232632	0.264068	0	0	0	0	0.0865075	0.0222887	0	0.0308745	0	0	0	0	0	0	0	0	0.143666	0	0	0.0543981	0.0154372	0
ENSMUSG00000042632.17	Pla2g6	protein_coding	chr15	79286228	79328390	-	42163	0.0724927	0.119193	0.0485816	0.0471901	0.037496	0	0	0.0161492	0	0	0	0	0.0659997	0.0374592	0	0.0963912	0.0467401	0.0420595	0.0163619	0.025294	0.036077	0	0.0121127	0	0.0958426	0.0478859	0.018748	0.00807458	0	0	0.0517294	0.0481956	0.0443998	0.020828	0.0180385	0.00605637
ENSMUSG00000042638.14	Gucy2c	protein_coding	chr6	136697284	136781765	-	84482	0	0	0	0	0	0	0	0	0	0	0	0	0.0197633	0.0654326	0.0175796	0.0360799	0.0116634	0.0104955	0	0	0.0090026	0	0	0	0	0	0	0	0	0	0.042598	0.0268298	0.0110794	0	0.0045013	0
ENSMUSG00000042641.19	Rgsl1	protein_coding	chr1	153779381	153844142	-	64762	0	0	0	0	0	0	0	0	0	0	0	0	0	0	0	0	0	0	0	0	0	0	0	0	0	0	0	0	0	0	0	0	0	0	0	0
ENSMUSG00000042642.13	Flad1	protein_coding	chr3	89401004	89411870	-	10867	0.281265	0	0.0942462	0.183093	0.0727405	0	0	0.187972	0	0	0	0.113528	0.819433	0.581354	0.410002	0.467487	0.0906737	0.407968	0.126966	0.245346	0	0.135942	0.0469964	0.0318338	0.140633	0.13867	0.0363703	0.0939859	0	0.0567639	0.700393	0.438744	0.249321	0.186156	0.067971	0.0394151
ENSMUSG00000042644.9	Itpr3	protein_coding	chr17	27057304	27122223	+	64920	0.0941624	0.092893	0.00788797	0.0408641	0.0304402	0.0341944	0	0.0104882	0.0132396	0	0	0	0.0771556	0.109477	0.183015	0.0626023	0.121423	0.150238	0.0212529	0.0739237	0.0702919	0.0227554	0.00786675	0.0106574	0.0935277	0.0243761	0.0323173	0.00524412	0.00661978	0	0.0933164	0.122808	0.135831	0.0475883	0.0465236	0.00926206
ENSMUSG00000042647.13	Acad12	protein_coding	chr5	121596775	121618938	-	22164	0.0459681	0	0	0.0299235	0	0	0	0	0	0	0	0	0.125552	0.0356297	0	0.320892	0.0889145	0.120016	0.124502	0	0	0	0.0230423	0	0.022984	0.0149618	0	0	0	0	0.0805911	0.160446	0.104465	0.0622512	0	0.0115212
ENSMUSG00000042650.3	Alkbh5	protein_coding	chr11	60536381	60558512	+	22132	0.322242	0.590382	0.208241	0.239734	0.392878	0.0668684	0.170642	0.0922958	0	0	0	0	0.553229	0.677943	0.805258	0.550896	0.445215	0.64101	0.374048	0.433682	0.206188	0.166872	0.0230756	0.0781533	0.456312	0.223987	0.229873	0.131469	0	0	0.615586	0.678077	0.543113	0.403865	0.18653	0.0506145
ENSMUSG00000042655.5	Shisal2b	protein_coding	chr13	104845283	104863893	-	18611	0	0	0	0	0	0	0	0	0	0	0	0	0.0598086	0	0	0	0	0	0	0	0	0	0	0	0	0	0	0	0	0	0.0299043	0	0	0	0	0
ENSMUSG00000042659.15	Arrdc4	protein_coding	chr7	68736995	68749241	-	12247	0.0831907	0.0820693	0.0418132	0.216616	0.0968161	0.0604202	0	0	0	0	0	0.100735	0.181775	0.322404	0	0.248886	0.402283	0.144799	0.112659	0.435401	0	0	0	0	0.08263	0.129215	0.0786181	0	0	0.0503677	0.252089	0.124443	0.273541	0.27403	0	0
ENSMUSG00000042660.8	Wdr55	protein_coding	chr18	36760220	36763810	+	3591	0	0.279895	0	0	0.550314	0	0	0.189612	0	0.337771	0	0	0.464953	0.21991	0	0	0	0.74075	0	0	0	0	0.142219	0.0963347	0.139947	0	0.275157	0.094806	0.168885	0	0.342431	0	0.370375	0	0	0.119277
ENSMUSG00000042662.16	Dusp15	protein_coding	chr2	152940997	152951698	-	10702	0	0	0	0	0	0	0	0	0	0	0	0	0	0	0	0.189878	0	0	0	0	0	0.069019	0	0	0	0	0	0	0	0	0	0.0949388	0	0	0.0345095	0
ENSMUSG00000042670.5	Immp1l	protein_coding	chr2	105904638	105965558	+	60921	0.250859	0.164985	0.0252172	0.0653199	0.0908274	0.0242926	0	0.0111767	0.021163	0	0	0	0.200983	0.194439	0.121893	0.233491	0.226439	0.145545	0.011324	0.0612704	0.0124843	0.0727474	0.0251494	0.00567847	0.207922	0.0452686	0.05756	0.00558836	0.0105815	0	0.197711	0.177692	0.185992	0.0362972	0.0426159	0.015414
ENSMUSG00000042671.12	Rgs8	protein_coding	chr1	153653025	153700323	+	47299	0	0	0	0	0	0	0	0	0	0	0	0	0	0.0500875	0	0	0	0	0	0.0112737	0	0	0	0	0	0	0	0	0	0	0.0250438	0	0	0.00563686	0	0
ENSMUSG00000042672.15	Dcst1	protein_coding	chr3	89350219	89365253	-	15035	0.0677643	0.0668509	0.0340596	0	0.0525754	0.0492162	0	0	0	0	0	0	0.407186	0.367667	0.0987804	0.473046	0.262149	0.353845	0	0.248264	0.101172	0.245641	0	0.0690265	0.0673076	0.0170298	0.0508958	0	0	0	0.387426	0.285913	0.307997	0.124132	0.173406	0.0345133
ENSMUSG00000042675.15	Ypel3	protein_coding	chr7	126776955	126780514	+	3560	0.85857	0.282332	0	0.745197	0	0.207856	0.606204	0	0	0	0	0	0	0.887299	0	0.85621	0.276784	0	0	0	0.21364	0	0	0	0.570451	0.372598	0.103928	0.303102	0	0	0.44365	0.428105	0.138392	0	0.10682	0
ENSMUSG00000042677.7	Zc3h12a	protein_coding	chr4	125118423	125127840	-	9418	0.324539	0.533607	0	0	0	0.0785693	0	0	0	0	0	0	0.177282	0	0	0.215765	0.104624	0.376588	0.1465	0	0	0	0	0	0.429073	0	0.0392847	0	0	0	0.0886412	0.107882	0.240606	0.07325	0	0
ENSMUSG00000042678.17	Myo15	protein_coding	chr11	60469339	60528369	+	59031	0	0.0340534	0	0	0	0.0125352	0	0	0	0	0.0100287	0	0.707106	0.521729	0.402545	0.740111	0.684376	0.630862	0.116865	0.108398	0.0515362	0.0250255	0.00865155	0.0175808	0.0170267	0	0.0062676	0	0	0.00501434	0.614417	0.571328	0.657619	0.112632	0.0382809	0.0131162
ENSMUSG00000042680.8	Garem1	protein_coding	chr18	21127201	21300138	-	172938	0.0765874	0.0523073	0.0207277	0	0.0114271	0.00427879	0.00311974	0.00787446	0	0	0	0.0142676	0.0193092	0.0182654	0.0257635	0.0470011	0.0854657	0.0512714	0	0.00616679	0.00439787	0.00854226	0	0.00200036	0.0644474	0.0103638	0.00785294	0.0054971	0	0.00713381	0.0187873	0.0363823	0.0683685	0.00308339	0.00647006	0.00100018
ENSMUSG00000042682.9	Selenok	protein_coding	chr14	29968308	29975662	+	7355	0	0.273311	0	0	0	0	0	0	0	0	0	0	0.0756695	0.107369	0.605777	0	0	0	0	0	0.206814	0	0.208311	0	0.136656	0	0	0	0	0	0.091519	0.302889	0	0	0.103407	0.104156
ENSMUSG00000042684.8	Npl	protein_coding	chr1	153503015	153550045	-	47031	0	0.0427421	0	0.0423056	0.0252112	0	0.0229432	0	0	0	0	0	0.449679	0.52052	0.284206	0.280846	0.481875	0.490179	0.161352	0.17007	0.0161714	0.0314108	0.010859	0.0147111	0.0213711	0.0211528	0.0126056	0.0114716	0	0	0.4851	0.282526	0.486027	0.165711	0.0237911	0.012785
ENSMUSG00000042686.5	Jph1	protein_coding	chr1	16964560	17097889	-	133330	0	0	0	0	0	0	0	0	0	0	0	0	0	0	0	0	0	0	0	0.00399937	0	0	0	0	0	0	0	0	0	0	0	0	0	0.00199968	0	0
ENSMUSG00000042688.16	Mapk6	protein_coding	chr9	75369062	75410005	-	40944	0.0995347	0.0245482	0.037521	0	0.115837	0.0361453	0.0263541	0	0.0104962	0	0	0	0.108743	0.135011	0.108819	0.0496305	0.216592	0.129935	0.0168491	0.0911648	0.0185756	0	0.0124734	0.0168981	0.0620415	0.0187605	0.0759911	0.0131771	0.0052481	0	0.121877	0.0792248	0.173264	0.0540069	0.00928778	0.0146857
ENSMUSG00000042694.17	Stn1	protein_coding	chr19	47501033	47537507	-	36475	0.11173	0.0275559	0.0140394	0	0.0216716	0.0202869	0	0	0	0	0	0	0.213617	0.129902	0.122152	0.167134	0.0540288	0.0486183	0.0945673	0.0438577	0.0208515	0	0	0	0.0696429	0.00701969	0.0209793	0	0	0	0.17176	0.144643	0.0513236	0.0692125	0.0104257	0
ENSMUSG00000042699.11	Dhx9	protein_coding	chr1	153455758	153487660	-	31903	0.447096	0.598594	0.192616	0.207888	0.55749	0.208748	0.0845566	0.0640281	0.134707	0.114058	0.111338	0.135347	0.226785	0.420802	0.232762	0.414019	0.525059	0.222343	0.0648718	0.217286	0.0953588	0.0694581	0.112057	0.195182	0.522845	0.200252	0.383119	0.0742923	0.124383	0.123343	0.323794	0.323391	0.373701	0.141079	0.0824085	0.15362
ENSMUSG00000042700.16	Sipa1l1	protein_coding	chr12	82169320	82451786	+	282467	0.0829592	0.0604911	0.0290065	0.0540034	0.0251861	0.00785896	0.0057301	0.00723161	0.00304288	0.00644111	0	0	0.0472875	0.0363443	0.0578361	0.0539551	0.0244186	0.0282514	0.00732689	0.00566334	0.00269256	0.00261496	0.00904016	0.00857292	0.0717252	0.041505	0.0165225	0.00648085	0.00474199	0	0.0418159	0.0558956	0.026335	0.00649512	0.00265376	0.00880654
ENSMUSG00000042705.9	Commd10	protein_coding	chr18	46958816	47234284	+	275469	0.110957	0.036487	0.0185896	0.0288915	0.0243911	0.0349207	0.00391711	0.00247177	0.00468027	0.00220158	0	0.00447857	0.0505092	0.0774018	0.0377398	0.125405	0.0894248	0.0933449	0.0275478	0.0154859	0.00276096	0.00804418	0	0.00125581	0.0737218	0.0237405	0.0296559	0.00319444	0.00344092	0.00223929	0.0639555	0.0815724	0.0913849	0.0215168	0.00540257	0.000627907
ENSMUSG00000042707.6	Dnali1	protein_coding	chr4	125055338	125065703	-	10366	0.0982864	0.0969615	0	0	0	0	0	0	0	0	0	0	0.268449	0.914177	0.143273	0.196032	0.095056	0	0	0	0.146741	0	0	0	0.0976239	0	0	0	0	0	0.591313	0.169652	0.047528	0	0.0733704	0
ENSMUSG00000042708.12	Shcbp1l	protein_coding	chr1	153425162	153452574	+	27413	0.594659	0.549978	0.0560413	0.217744	0.0288356	0.0269933	0	0	0	0	0	0	0.304536	0.230459	0.216709	0.296512	0.107834	0.0646903	0.0251657	0.233423	0.110978	0	0	0	0.572318	0.136893	0.0279144	0	0	0	0.267497	0.256611	0.0862621	0.129294	0.0554889	0
ENSMUSG00000042709.15	Atpaf2	protein_coding	chr11	60400626	60418457	-	17832	0.0571353	0.281826	0.172304	0.111579	0.177315	0.207483	0.121023	0.0763679	0.0723008	0.13604	0	0	0.312107	0.0442854	0.333146	0.341869	0.331545	0.348068	0.0386871	0.149517	0.213257	0.248533	0.1432	0.174599	0.16948	0.141941	0.192399	0.0986956	0.104171	0	0.178196	0.337507	0.339806	0.0941018	0.230895	0.158899
ENSMUSG00000042712.10	Tceal9	protein_coding	chrX	136245079	136247139	+	2061	0.494341	0	0.993861	0.321798	0.575307	0.359032	0.261777	0	0.208518	0	0	0.299298	0.540076	0.383162	0	0.492982	0.478094	1.72087	0.334725	0.517454	0	1.07517	0.247797	0	0.247171	0.657829	0.46717	0.130888	0.104259	0.149649	0.461619	0.246491	1.09948	0.426089	0.537584	0.123898
ENSMUSG00000042717.5	Ppp1r3a	protein_coding	chr6	14713977	14755274	-	41298	0	0	0	0	0	0	0	0	0	0	0	0	0	0	0	0	0	0	0	0	0	0	0	0	0	0	0	0	0	0	0	0	0	0	0	0
ENSMUSG00000042719.17	Naa25	protein_coding	chr5	121397936	121444378	+	46443	0.197436	0.151491	0.0330784	0.128524	0.127652	0.111529	0.0232337	0.0293218	0.0185068	0.0130583	0	0	0.131818	0.187039	0.0639564	0.262524	0.169731	0.171826	0.0297082	0.0688891	0.0655046	0.063617	0.021993	0.00744866	0.174464	0.0808011	0.119591	0.0262778	0.0157826	0	0.159429	0.16324	0.170778	0.0492986	0.0645608	0.0147208
ENSMUSG00000042724.8	Map3k9	protein_coding	chr12	81721010	81781175	-	60166	0.0846688	0.0167055	0.00851123	0	0	0	0	0	0	0	0	0	0.0647515	0.091877	0	0.0506616	0.0163772	0.10316	0	0.0443137	0	0	0	0.00574973	0.0506872	0.00425562	0	0	0	0	0.0783143	0.0253308	0.0597687	0.0221569	0	0.00287486
ENSMUSG00000042726.14	Trafd1	protein_coding	chr5	121371725	121385632	-	13908	0	0	0	0	0	0	0	0	0	0	0	0	0	0.11356	0	0	0.0708478	0	0	0.115021	0	0	0.0367206	0	0	0	0	0	0	0	0.05678	0	0.0354239	0.0575104	0	0.0183603
ENSMUSG00000042729.11	Wdr74	protein_coding	chr19	8735827	8740624	+	4798	0.424692	0	0.320188	0.276459	0.247125	0.462672	0	0.141913	0	0	0	0	0.927968	0.822943	0	0.211762	0.616101	0.554404	0.287565	0.444549	0	0	0	0.0721005	0.212346	0.298323	0.354898	0.0709563	0	0	0.875456	0.105881	0.585253	0.366057	0	0.0360502
ENSMUSG00000042734.6	Ttc9	protein_coding	chr12	81631249	81667557	+	36309	0	0.0276819	0	0	0.0217707	0	0	0	0	0	0	0	0.0613125	0.173995	0.0409034	0.167898	0.0542758	0.0732609	0.0379999	0.0146861	0	0.0203432	0	0.00952761	0.013841	0	0.0108853	0	0	0	0.117654	0.104401	0.0637684	0.026343	0.0101716	0.0047638
ENSMUSG00000042737.9	Dpm3	protein_coding	chr3	89259358	89267079	+	7722	0	0	0	0	0	0	0.0698681	0	0	0	0	0	0	0.102266	0.192329	0	0	0	0	0	0	0	0	0	0	0	0	0.0349341	0	0	0.0511329	0.0961644	0	0	0	0
ENSMUSG00000042742.7	Bmt2	protein_coding	chr6	13625673	13677966	-	52294	0.0779315	0.0384405	0	0.0126826	0.00755795	0.0141501	0	0	0	0	0	0	0.0212854	0.0906065	0.113601	0.0388586	0.169583	0.0169556	0.0131921	0.0305907	0.0145439	0	0	0.00661525	0.058186	0.00634131	0.010854	0	0	0	0.055946	0.0762298	0.0932692	0.0218914	0.00727194	0.00330763
ENSMUSG00000042743.13	Sgtb	protein_coding	chr13	104109741	104141735	+	31995	0.254749	0	0.0160052	0.041458	0	0	0	0	0	0	0	0	0.0173949	0	0.278512	0.0317561	0	0.027713	0	0	0	0	0.0319243	0	0.127375	0.0287316	0	0	0	0	0.00869743	0.155134	0.0138565	0	0	0.0159622
ENSMUSG00000042744.16	Hectd4	protein_coding	chr5	121220219	121368577	+	148359	0.103011	0.0812976	0.0172584	0.0402337	0.0186483	0.00997534	0.018183	0.00917904	0.00869019	0.00408784	0	0	0.0787787	0.0691974	0.100106	0.143818	0.0863417	0.101602	0.02325	0.0359423	0	0.019915	0	0.00699529	0.0921541	0.028746	0.0143118	0.013681	0.00638901	0	0.073988	0.121962	0.0939716	0.0295961	0.00995748	0.00349764
ENSMUSG00000042745.9	Id1	protein_coding	chr2	152736251	152737410	+	1160	0.878308	0.866468	0	0	0	0	0	0	0	0	1.02069	0	0.479783	2.72309	1.28031	0	1.69888	0.764377	0	0	0	0	0	0	0.872388	0	0	0	0	0.510347	1.60144	0.640157	1.23163	0	0	0
ENSMUSG00000042747.12	Krtcap2	protein_coding	chr3	89245966	89249906	+	3941	1.03409	0.765112	0.129938	0	0.401153	0.187761	0	0.172773	0	0.615546	0	0.313044	0.14122	0.400759	0.753699	0.515623	0.500051	1.34993	0	0.135305	0.385972	0	0	0	0.899601	0.0649691	0.294457	0.0863863	0.307773	0.156522	0.27099	0.634661	0.924989	0.0676524	0.192986	0
ENSMUSG00000042750.7	Bex2	protein_coding	chrX	136066564	136068236	-	1673	0	0	0	0	0.472487	0	0	0	0.513755	0.725006	0	0	1.66333	0	0	1.21463	0	0.529992	0	0.31873	0	0	0.305266	0	0	0	0.236244	0	0.61938	0	0.831663	0.607313	0.264996	0.159365	0	0.152633
ENSMUSG00000042751.14	Nmnat2	protein_coding	chr1	152954993	153119261	+	164269	0.0868315	0.110136	0.0249389	0.0605615	0.122707	0.0720736	0.0164219	0.020725	0.0209294	0.0812221	0.0180193	0.0187757	0.254102	0.312477	0.126575	0.439149	0.209944	0.183522	0.138588	0.136337	0.0648194	0.0539584	0.0279808	0.0210592	0.0984835	0.0427502	0.0973905	0.0185735	0.0510758	0.0183975	0.28329	0.282862	0.196733	0.137462	0.0593889	0.02452
ENSMUSG00000042757.16	Tmem108	protein_coding	chr9	103482947	103761837	-	278891	0.021919	0.0180196	0	0.00713424	0.00566867	0.00795973	0	0	0	0	0	0.00221181	0.0538806	0.0424734	0.0319515	0.087435	0.0423972	0.0381516	0.00494723	0.00382397	0.0163625	0.0185395	0	0.00248081	0.0199693	0.00356712	0.0068142	0	0	0.0011059	0.048177	0.0596933	0.0402744	0.0043856	0.017451	0.00124041
ENSMUSG00000042759.12	Apobr	protein_coding	chr7	126584942	126589112	+	4171	0	0	0.122773	0.318017	0	0	0	0	0	0	0	0	0.133433	0.37866	0	0	0	0.212581	0	0	0	0	0	0	0	0.220395	0	0	0	0	0.256047	0	0.106291	0	0	0
ENSMUSG00000042761.14	Mrap2	protein_coding	chr9	87144306	87184045	+	39740	0.0256376	0.025292	0	0	0	0	0	0	0	0	0	0	0.0980333	0.158973	0	0.0511341	0.0743848	0.0446239	0	0.0268362	0	0	0	0	0.0254648	0	0	0	0	0	0.128503	0.0255671	0.0595044	0.0134181	0	0
ENSMUSG00000042763.9	Maneal	protein_coding	chr4	124855239	124862171	-	6933	0.293909	0.434921	0	0	0.228032	0	0	0	0	0	0	0	0	0	0	0.586202	0	0	0.099505	0	0	0	0	0.0498973	0.364415	0	0.114016	0	0	0	0	0.293101	0	0.0497525	0	0.0249487
ENSMUSG00000042766.17	Trim46	protein_coding	chr3	89234177	89246309	-	12133	0	0	0	0	0	0	0	0	0	0	0	0	0.183483	0.78104	0.367221	0.418707	0.243637	0.0730798	0	0	0	0	0.0841852	0	0	0	0	0	0	0	0.482261	0.392964	0.158359	0	0	0.0420926
ENSMUSG00000042770.8	Hebp1	protein_coding	chr6	135137522	135198022	-	60501	0	0	0	0	0.00653271	0.0244613	0	0	0	0	0	0	0.137985	0.143579	0.0736432	0.184731	0.162865	0.146556	0.114026	0.052882	0.037713	0	0.00844134	0	0	0	0.015497	0	0	0	0.140782	0.129187	0.154711	0.083454	0.0188565	0.00422067
ENSMUSG00000042772.15	Smg7	protein_coding	chr1	152836995	152902646	-	65652	0.527637	0.566453	0.156	0.151532	0.150504	0.0450841	0.0328716	0.0725991	0.0196379	0.0369504	0	0.00939581	0.194977	0.168399	0.248839	0.247617	0.330191	0.148563	0.0630477	0.154321	0.0579234	0.0675051	0.0233371	0.0368849	0.547045	0.153766	0.0977941	0.0527354	0.0282942	0.0046979	0.181688	0.248228	0.239377	0.108684	0.0627143	0.030111
ENSMUSG00000042774.8	Olfr1353	protein_coding	chr10	78963309	78971338	+	8030	0	0	0	0	0	0	0	0	0.0535188	0	0	0	0	0	0	0	0	0	0	0	0	0	0	0	0	0	0	0	0.0267594	0	0	0	0	0	0	0
ENSMUSG00000042784.9	Muc1	protein_coding	chr3	89229057	89233381	+	4325	0.235569	0	0	0.153347	0	0	0	0	0	0	0	0	0.128682	0.365178	0	0.469843	0.455654	0.615036	0	0.246583	0.175852	0	0	0.0799857	0.117785	0.0766734	0	0	0	0	0.24693	0.234921	0.535345	0.123292	0.0879258	0.0399928
ENSMUSG00000042787.15	Exog	protein_coding	chr9	119444943	119465517	+	20575	0.0495182	0.0488507	0.0248888	0.161173	0	0	0.0262222	0	0	0	0	0	0.0540995	0.115144	0	0	0.0957814	0.0861898	0	0	0	0	0	0	0.0491844	0.0930307	0	0.0131111	0	0	0.0846218	0	0.0909856	0	0	0
ENSMUSG00000042788.12	Fam166b	protein_coding	chr4	43427019	43429134	-	2116	0	0	0	0	0	0	0	0	0	0	0	0	0	0.746405	0	0	0	0	0	0	0	0	0	0	0	0	0	0	0	0	0.373202	0	0	0	0	0
ENSMUSG00000042790.16	Rnf214	protein_coding	chr9	45863425	45906911	-	43487	0.0937142	0.115564	0.0471025	0.0915067	0.0817973	0	0	0.0156575	0.0098824	0	0	0	0.243163	0.0544781	0	0.0700924	0.0679755	0.0611684	0.0634551	0.0613098	0.0699573	0	0	0	0.104639	0.0693046	0.0408987	0.00782874	0.0049412	0	0.148821	0.0350462	0.064572	0.0623825	0.0349786	0
ENSMUSG00000042793.13	Lgr6	protein_coding	chr1	134983301	135105276	-	121976	0	0	0	0	0	0	0	0	0	0	0	0	0.00456277	0.00647419	0.0243517	0	0.0242347	0	0.0169673	0.00437165	0	0	0	0	0	0	0	0	0	0	0.00551848	0.0121759	0.0121174	0.0106695	0	0
ENSMUSG00000042796.2	Olfr1032	protein_coding	chr2	86005540	86009125	+	3586	0	0	0	0	0	0	0	0	0	0	0	0	0	0	0	0	0	0	0	0	0	0	0	0	0	0	0	0	0	0	0	0	0	0	0	0
ENSMUSG00000042797.9	Aqp11	protein_coding	chr7	97724006	97738289	-	14284	0	0.211097	0.0358504	0	0	0	0	0	0	0	0	0	0.233779	0.165856	0.207948	0.071131	0.137966	0.310374	0.0482966	0	0	0.0517111	0	0	0.105548	0.0179252	0	0	0	0	0.199817	0.139539	0.22417	0.0241483	0.0258555	0
ENSMUSG00000042800.5	Spata46	protein_coding	chr1	170308803	170312125	+	3323	0	0	0	0	0	0	0	0	0	0	0	0	0	0	0	0	0	0	0	0	0	0	0	0	0	0	0	0	0	0	0	0	0	0	0	0
ENSMUSG00000042801.5	Olfr769	protein_coding	chr10	129108952	129117861	-	8910	0	0	0	0	0	0	0	0	0	0	0	0	0	0	0	0	0	0	0	0	0	0	0	0	0	0	0	0	0	0	0	0	0	0	0	0
ENSMUSG00000042804.13	Gpr153	protein_coding	chr4	152274232	152285337	+	11106	0	0	0	0	0	0	0	0	0	0	0	0	0.0501124	0.0711054	0.133726	0.0914853	0	0.399188	0	0	0	0	0	0	0	0	0	0	0	0	0.0606089	0.112606	0.199594	0	0	0
ENSMUSG00000042807.15	Hecw2	protein_coding	chr1	53806876	54195168	-	388293	0.0131194	0.00258852	0.00131882	0.00341611	0.00203576	0	0	0	0	0	0	0	0.0100333	0.00203376	0.00382485	0.00261667	0.00253765	0.00456705	0	0.00549313	0	0	0	0	0.00785398	0.00236746	0.00101788	0	0	0	0.00603351	0.00322076	0.00355235	0.00274657	0	0
ENSMUSG00000042808.8	Gpx2	protein_coding	chr12	76792333	76795554	-	3222	0	0	0	0	0.490671	0.22966	0.334899	0	0.133382	0	0.367476	0	0	0	0	0	0	0	0	0.165498	0	0	0	0	0	0	0.360166	0.167449	0.0666909	0.183738	0	0	0	0.0827492	0	0
ENSMUSG00000042810.14	Krba1	protein_coding	chr6	48395586	48419781	+	24196	0.126323	0.16616	0	0.137053	0.065339	0.0611643	0	0	0	0	0	0	0.0920067	0.0979124	0.0613805	0.419919	0.0407237	0	0	0.0220382	0.0628664	0	0.0211072	0	0.146242	0.0685263	0.0632517	0	0	0	0.0949596	0.24065	0.0203619	0.0110191	0.0314332	0.0105536
ENSMUSG00000042812.5	Foxf1	protein_coding	chr8	121084386	121088144	+	3759	0	0	0	0	0	0	0	0	0	0	0	0	0	0	0	0	0	0	0	0	0	0	0	0	0	0	0	0	0	0	0	0	0	0	0	0
ENSMUSG00000042814.8	Mcts2	protein_coding	chr2	152687035	152687946	+	912	0	0	0	0	0	0	0	0	0	0	0	0	0	0	0	0	0	0	0	0	0	0	0	0	0	0	0	0	0	0	0	0	0	0	0	0
ENSMUSG00000042816.4	Gpr151	protein_coding	chr18	42577881	42579652	-	1772	0	0	0	0.374281	0.223045	0	0	0	0	0	0	0	0.942238	0.445653	0	0	0.556067	1.00076	0	0	0	0	0	0	0	0.18714	0.111522	0	0	0	0.693945	0	0.778416	0	0	0
ENSMUSG00000042817.15	Flt3	protein_coding	chr5	147330741	147400489	-	69749	0	0	0.00734185	0	0	0	0	0	0	0	0	0	0.0239379	0.0566099	0	0.0582681	0.0282542	0.0254248	0	0.0152901	0	0.03177	0	0	0	0.00367092	0	0	0	0	0.0402739	0.029134	0.0268395	0.00764507	0.015885	0
ENSMUSG00000042821.7	Snai1	protein_coding	chr2	167538195	167542814	+	4620	0	0.217555	0	0.143555	0	0	0	0	0	0	0	0	0.843256	0.34186	0.321464	0.439842	0.853118	0.959607	0.298644	0.115419	0	0	0	0	0.108777	0.0717776	0	0	0	0	0.592558	0.380653	0.906362	0.207032	0	0
ENSMUSG00000042826.13	Fgf11	protein_coding	chr11	69796068	69801857	-	5790	0	0	0	0	0.136524	0	0	0	0.148448	0.104744	0.102246	0	0.38449	0.545559	0.769515	0.877405	0.850907	0.612558	0	0.46048	0.394072	0	0	0	0	0	0.0682618	0	0.126596	0.0511229	0.465024	0.82346	0.731733	0.23024	0.197036	0
ENSMUSG00000042828.12	Trim72	protein_coding	chr7	128003949	128011033	+	7085	0.431406	0.141863	0	0	0	0	0	0	0	0	0	0	0.0785531	0.445841	0.419242	0	0	0.375446	0.0973703	0.301051	0	0	0	0	0.286635	0	0	0	0	0	0.262197	0.209621	0.187723	0.19921	0	0
ENSMUSG00000042831.13	Alkbh6	protein_coding	chr7	30308717	30314304	+	5588	0.364652	0	0	0	0.282917	0.132421	0	0	0.153814	0	0	0.110389	0	0	0	0	0	0	0	0	0	0	0	0	0.182326	0	0.207669	0	0.076907	0.0551945	0	0	0	0	0	0
ENSMUSG00000042834.15	Nrep	protein_coding	chr18	33437019	33464029	-	27011	0	0	0	0	0	0	0	0	0	0.0224526	0	0	0.103023	0.0292361	0	0	0.109439	0	0.0255403	0.0789658	0	0	0	0	0	0	0	0	0.0112263	0	0.0661294	0	0.0547194	0.052253	0	0
ENSMUSG00000042842.11	Serpinb6b	protein_coding	chr13	32965209	32979067	+	13859	0	0	0	0	0	0	0	0	0	0	0	0	0	0	0	0	0	0	0	0	0	0	0	0	0	0	0	0	0	0	0	0	0	0	0	0
ENSMUSG00000042845.7	Wfdc12	protein_coding	chr2	164189231	164190608	-	1378	0	0	0	0	0	0	0	0	0	0	0	0	0	0	0	0	0	0	0	0	0	0	0	0	0	0	0	0	0	0	0	0	0	0	0	0
ENSMUSG00000042846.8	Lrrtm3	protein_coding	chr10	63928472	64090277	-	161806	0	0	0	0	0	0	0	0	0	0	0	0	0	0	0.00917867	0.00627934	0	0	0	0	0	0	0	0	0	0	0	0	0	0	0	0.007729	0	0	0	0
ENSMUSG00000042848.4	Vmn1r226	protein_coding	chr17	20682843	20692671	+	9829	0	0	0	0	0	0	0	0	0	0	0	0	0.0566231	0	0	0.103371	0	0	0	0	0	0	0	0	0	0	0	0	0	0	0.0283116	0.0516856	0	0	0	0
ENSMUSG00000042849.11	Olfr1414	protein_coding	chr1	92506366	92518661	-	12296	0	0	0	0	0	0	0	0	0	0	0	0	0	0.0642238	0	0	0	0	0	0	0	0	0	0	0	0	0	0	0	0	0.0321119	0	0	0	0	0
ENSMUSG00000042851.17	Zc3h6	protein_coding	chr2	128967402	129018563	+	51162	0.0199139	0	0	0	0	0.0433896	0	0	0.0335996	0	0	0	0.0979035	0.0617409	0.0290286	0.178733	0.115557	0.103985	0.040452	0.0729575	0	0.0144373	0.0199644	0	0.00995697	0	0.0216948	0	0.0167998	0	0.0798222	0.103881	0.109771	0.0567048	0.00721865	0.0099822
ENSMUSG00000042854.9	Trp53rkb	protein_coding	chr2	166792531	166799505	+	6975	0	0	0	0	0	0	0	0	0	0	0	0	0.319168	0.339654	1.06463	0	0	0	0	0.0764496	0	0.105898	0	0	0	0	0	0	0	0	0.329411	0.532317	0	0.0382248	0.0529492	0
ENSMUSG00000042857.3	Gm9776	bidirectional_promoter_lncRNA	chr13	94355839	94358923	-	3085	0	0	0	0	0	0	0.524656	0	0	0.196586	0	0	0	0.255979	0.481414	0	0	0	0	0	0	0	0	0.112135	0	0	0	0.262328	0.0982929	0	0.12799	0.240707	0	0	0	0.0560677
ENSMUSG00000042861.7	Kcna10	protein_coding	chr3	107183056	107195721	+	12666	0	0	0	0	0	0	0	0	0	0	0	0	0	0	0	0	0	0	0	0	0	0	0	0	0	0	0	0	0	0	0	0	0	0	0	0
ENSMUSG00000042863.5	Olfr1026	protein_coding	chr2	85921558	85924623	+	3066	0	0	0	0	0	0	0	0	0	0	0	0	0	0	0	0	0	0	0	0	0	0	0	0	0	0	0	0	0	0	0	0	0	0	0	0
ENSMUSG00000042869.2	Olfr1370	protein_coding	chr13	21069334	21074947	-	5614	0	0	0	0	0	0	0	0	0	0	0	0	0	0	0	0	0	0	0	0	0	0	0	0	0	0	0	0	0	0	0	0	0	0	0	0
ENSMUSG00000042870.15	Tom1	protein_coding	chr8	75033705	75070121	+	36417	0.0839309	0.0275998	0.0140617	0	0.0542653	0.0203192	0	0.0186972	0.011801	0	0	0	0.382067	0.433697	0.244693	0.3348	0.378804	0.413914	0.132605	0.0732125	0	0	0.0140239	0.00949935	0.0557654	0.00703087	0.0372923	0.00934861	0.00590049	0	0.407882	0.289747	0.396359	0.102909	0	0.0117616
ENSMUSG00000042873.11	Lhfpl4	protein_coding	chr6	113168090	113195384	-	27295	0	0	0	0	0.0144801	0	0	0	0	0	0	0	0.142731	0.14466	0.217646	0.0372242	0	0	0.0252745	0	0	0	0	0.012674	0	0	0.00724007	0	0	0	0.143695	0.127435	0	0.0126373	0	0.00633702
ENSMUSG00000042874.2	D930007J09Rik	antisense	chr13	32800633	32803091	-	2459	1.24299	0.408745	0.833	1.34857	1.12511	2.40737	1.75526	1.9383	0.349537	0.246632	0	0	1.58432	0.963436	0	1.23957	0.801424	1.08175	1.40274	1.3011	1.23718	0.600765	0.62307	0.56273	0.825867	1.09078	1.76624	1.84678	0.298084	0	1.27388	0.619786	0.941589	1.35192	0.918974	0.5929
ENSMUSG00000042888.10	Prr30	protein_coding	chr14	101197690	101200330	-	2641	0	0	0	0	0	0	0	0	0	0	0	0	0	0	0	0	0	0	0	0	0	0	0	0	0	0	0	0	0	0	0	0	0	0	0	0
ENSMUSG00000042894.11	Olfr1260	protein_coding	chr2	89974340	89981586	+	7247	0	0	0	0	0	0	0	0	0	0	0	0	0.153594	0	0	0	0	0	0	0	0	0	0	0	0	0	0	0	0	0	0.0767971	0	0	0	0	0
ENSMUSG00000042895.6	Abra	protein_coding	chr15	41864076	41869720	-	5645	0	0.178052	0	0	0	0	0	0	0	0	0	0	0	0	0	0.179989	0	0	0	0	0	0	0	0	0.0890259	0	0	0	0	0	0	0.0899943	0	0	0	0
ENSMUSG00000042901.10	Aida	protein_coding	chr1	183296590	183325476	+	28887	0.282158	0.313149	0	0.0229593	0.0273643	0	0.0747079	0.0707131	0.0148771	0	0.0204938	0	0.154131	0.136687	0.102826	0.0703455	0.238774	0.092084	0.191053	0.0553781	0.105315	0.10228	0.0176796	0.0359267	0.297653	0.0114796	0.0136821	0.0727105	0.00743857	0.0102469	0.145409	0.0865856	0.165429	0.123216	0.103797	0.0268031
ENSMUSG00000042903.8	Foxo4	protein_coding	chrX	101254528	101260873	+	6346	0.160548	0.316767	0.0806944	0	0.0622811	0	0.0850176	0.107295	0	0.191134	0	0	0.789307	0.87108	0.468063	0.480319	0.621085	0.279444	0.217418	0.336108	0.359545	0.349184	0.160955	0.272564	0.238658	0.0403472	0.0311405	0.0961565	0.0955668	0	0.830193	0.474191	0.450265	0.276763	0.354365	0.216759
ENSMUSG00000042909.4	Olfr648	protein_coding	chr7	104177598	104183392	-	5795	0	0	0	0	0	0	0	0	0	0	0	0	0	0	0	0	0	0	0	0	0	0	0	0	0	0	0	0	0	0	0	0	0	0	0	0
ENSMUSG00000042918.17	Mamstr	protein_coding	chr7	45639977	45646521	+	6545	0	0.307136	0	0	0	0.113058	0.164865	0	0	0	0.0904512	0	0	0.241313	0	0	0.602201	0	0	0	0	0.112856	0	0	0.153568	0	0.0565291	0.0824326	0	0.0452256	0.120656	0	0.3011	0	0.0564279	0
ENSMUSG00000042938.8	Gm14117	processed_pseudogene	chr2	146305547	146306389	+	843	1.20858	1.19229	0.607458	0	0.937688	0	0	0	0	0	0	0	0	1.87354	0	3.61578	0	0	0	0	0	0	0	0	1.20044	0.303729	0.468844	0	0	0	0.936769	1.80789	0	0	0	0
ENSMUSG00000042940.8	9230106D20Rik	lincRNA	chr10	19644750	19660801	+	16052	0	0	0	0	0	0	0	0	0	0	0	0	0.0693432	0	0	0	0	0	0	0	0	0	0	0	0	0	0	0	0	0	0.0346716	0	0	0	0	0
ENSMUSG00000042942.18	Greb1l	protein_coding	chr18	10325177	10562940	+	237764	0.0171403	0.0211366	0.00215376	0.00557885	0.0116361	0.00933656	0	0	0	0.00255071	0.00248988	0	0.119379	0.189317	0.112435	0.179478	0.161625	0.126794	0.0696356	0.0829803	0.0191928	0.0124265	0.0107398	0.00727482	0.0191384	0.00386631	0.0104863	0	0.00127536	0.00124494	0.154348	0.145957	0.14421	0.076308	0.0158096	0.00900733
ENSMUSG00000042961.13	Egflam	protein_coding	chr15	7206120	7398395	-	192276	0	0.0104548	0.00266329	0.00689868	0	0	0.00280597	0	0	0	0	0	0.0231562	0.0164284	0	0.021137	0	0.00922296	0.00358791	0.00277328	0	0.00384157	0	0	0.0052274	0.00478098	0	0.00140299	0	0	0.0197923	0.0105685	0.00461148	0.0031806	0.00192078	0
ENSMUSG00000042962.5	Gm5436	processed_pseudogene	chr12	84258331	84258973	-	643	0	0	0	0	0	0	0	0	0	0	0	0	0	2.45629	0	0	1.53243	0	0	1.65859	0	0	0	0	0	0	0	0	0	0	1.22814	0	0.766214	0.829294	0	0
ENSMUSG00000042976.6	9930038B18Rik	lincRNA	chr12	8873187	8893473	-	20287	0	0	0	0	0	0	0	0	0	0	0	0	0.0548675	0.0389262	0.0732076	0.150249	0.0971411	0.0874133	0.0340054	0	0.11247	0.0364096	0	0	0	0	0	0	0	0	0.0468969	0.111728	0.0922772	0.0170027	0.0744397	0
ENSMUSG00000042978.11	Sbk1	protein_coding	chr7	126248862	126295016	+	46155	0.220742	0.06533	0.0221899	0.0143695	0.00856322	0.0320644	0.070136	0.0295048	0.0186223	0	0	0	0.289398	0.393522	0.225244	0.132081	0.149441	0.249741	0.0149468	0.0924253	0.0164783	0.0160035	0	0.00749514	0.143036	0.0182797	0.0203138	0.0498204	0.00931115	0	0.34146	0.178663	0.199591	0.053686	0.0162409	0.00374757
ENSMUSG00000042985.7	Upk3b	protein_coding	chr5	136038496	136046487	+	7992	0	0	0	0	0	0	0	0	0	0	0	0	0.417829	0.494054	0.557494	0.254263	0.123292	0	0	0	0	0	0	0.0432855	0	0	0	0	0	0	0.455942	0.405878	0.0616461	0	0	0.0216428
ENSMUSG00000042988.10	Notum	protein_coding	chr11	120653788	120661175	-	7388	0.413713	0.272091	0.0693133	0.0897706	0.106994	0.100158	0	0	0	0.0820881	0	0	0.828646	0.427556	0.804095	0.137525	0.666859	0.480063	0.373507	0.288704	0	0.699849	0.0691269	0.0468243	0.342902	0.0795419	0.103576	0	0.0410441	0	0.628101	0.47081	0.573461	0.331106	0.349925	0.0579756
ENSMUSG00000042992.15	Borcs5	protein_coding	chr6	134639510	134711187	+	71678	0.0142141	0.0420674	0.0142885	0.00925284	0.00551404	0.0103235	0	0	0	0.00846099	0.0082592	0.0086059	0.0465874	0.0550864	0.12432	0.0567	0.0412407	0.0123703	0.00962455	0	0.0106108	0	0	0	0.0281407	0.0117707	0.00791876	0	0.0042305	0.00843255	0.0508369	0.0905098	0.0268055	0.00481227	0.00530538	0
ENSMUSG00000042993.6	Ifnk	protein_coding	chr4	35152056	35154005	+	1950	0.52248	0.515437	0	0.340115	0	0	0	0	0	0	0	0	0.28541	0	0.761622	0	0	0	0	0	0	0	0	0	0.518959	0.170058	0	0	0	0	0.142705	0.380811	0	0	0	0
ENSMUSG00000042997.13	Nhlrc3	protein_coding	chr3	53448583	53463332	-	14750	0.207221	0.0681426	0	0.179858	0.0535913	0	0	0	0	0	0	0	0.0754642	0.107077	0	0.137768	0.133607	0.240455	0.0467707	0.0723032	0	0	0	0	0.137682	0.0899288	0.0267956	0	0	0	0.0912709	0.0688838	0.187031	0.059537	0	0
ENSMUSG00000043003.14	Rasef	protein_coding	chr4	73714579	73790994	-	76416	0	0	0	0	0	0	0	0	0	0	0	0	0	0.0206684	0	0	0	0	0	0	0	0	0	0	0	0	0	0	0	0	0.0103342	0	0	0	0	0
ENSMUSG00000043004.13	Gng2	protein_coding	chr14	19872559	19977627	-	105069	0.0484842	0.0191322	0.00487381	0.0189368	0.00376168	0.0352133	0	0	0	0	0	0	0.0794548	0.0601278	0.0848107	0.0773614	0.0562688	0.109707	0.00656586	0.0304506	0.0144773	0.00703006	0.00486071	0	0.0338082	0.0119053	0.0194875	0	0	0	0.0697913	0.0810861	0.0829879	0.0185082	0.0107537	0.00243035
ENSMUSG00000043008.9	Klhl6	protein_coding	chr16	19946496	19983037	-	36542	0	0	0	0	0	0	0	0	0	0	0	0	0	0.0216106	0	0	0	0.0485292	0	0	0	0	0	0	0	0	0	0	0	0	0.0108053	0	0.0242646	0	0	0
ENSMUSG00000043013.10	Onecut1	protein_coding	chr9	74861921	74891781	+	29861	0	0	0	0	0	0	0	0	0	0	0	0	0	0	0	0	0	0	0	0	0	0	0	0	0	0	0	0	0	0	0	0	0	0	0	0
ENSMUSG00000043015.15	Nemp2	protein_coding	chr1	52630703	52651919	+	21217	0.0480198	0	0	0	0.0558848	0.0348761	0	0	0	0	0	0	0	0	0	0	0.0928831	0	0	0	0	0	0	0	0.0240099	0	0.0453804	0	0	0	0	0	0.0464416	0	0	0
ENSMUSG00000043017.9	Ptgir	protein_coding	chr7	16906490	16910905	+	4416	0	0	0	0	0	0	0	0	0	0	0	0	0	0	0	0	0	0.200787	0	0	0	0	0	0	0	0	0	0	0	0	0	0	0.100394	0	0	0
ENSMUSG00000043019.12	Edem3	protein_coding	chr1	151755371	151822051	+	66681	0.21391	0.0452199	0	0.00994624	0.0177818	0	0.0242732	0.0204225	0	0	0	0	0.100157	0.0236858	0	0.060949	0.0738854	0.0531892	0.0103458	0.0159936	0.0114059	0.0110772	0	0	0.129565	0.00497312	0.00889089	0.0223479	0	0	0.0619215	0.0304745	0.0635373	0.0131697	0.0112416	0
ENSMUSG00000043020.13	Wdr63	protein_coding	chr3	146040526	146108130	-	67605	0	0	0.00757469	0	0.00584625	0	0	0	0	0	0	0	0.00823236	0.0233621	0	0.060116	0.0145751	0.0262311	0.0102044	0	0	0	0	0	0	0.00378734	0.00292312	0	0	0	0.0157972	0.030058	0.0204031	0.0051022	0	0
ENSMUSG00000043024.6	Gm16433	processed_pseudogene	chr6	108563605	108565588	-	1984	0.513527	0	0	0.668574	0	0	0	0	0	0.305679	0	0	0.280519	0	0	0.512115	0	0.446914	0	0	0	0	0	0	0.256763	0.334287	0	0	0.15284	0	0.140259	0.256057	0.223457	0	0	0
ENSMUSG00000043029.2	Trpv3	protein_coding	chr11	73267388	73300363	+	32976	0	0	0	0	0	0.0224395	0.016361	0	0	0	0	0	0.185651	0.311319	0.0900754	0.246491	0.179285	0.241997	0.0627609	0.0808521	0.023064	0.0671981	0.0154873	0	0	0	0.0112198	0.00818052	0	0	0.248485	0.168283	0.210641	0.0718065	0.045131	0.00774366
ENSMUSG00000043036.13	Ccdc63	protein_coding	chr5	122108040	122140823	-	32784	0	0	0.0468601	0	0	0	0	0	0	0	0	0.0188157	0.288596	0.264966	0.0906029	0.371902	0.210391	0.13523	0	0.0487954	0	0	0	0	0	0.02343	0	0	0	0.00940785	0.276781	0.231252	0.172811	0.0243977	0	0
ENSMUSG00000043050.8	Tnp2	protein_coding	chr16	10787936	10788660	-	725	0	0	0	0	0	0	0	0	0	0	0	0	0	0	0	0	0	0	0	2.20649	0	0	0	0	0	0	0	0	0	0	0	0	0	1.10325	0	0
ENSMUSG00000043051.17	Disc1	protein_coding	chr8	125054195	125261858	+	207664	0.0147185	0.00484004	0	0	0	0	0	0	0	0	0	0	0.0187603	0.015211	0.0214553	0.00978538	0.0284696	0.00853954	0.00664408	0.00513557	0	0	0	0	0.00977929	0	0	0	0	0	0.0169857	0.0156203	0.0185046	0.00588982	0	0
ENSMUSG00000043059.16	Zfp513	protein_coding	chr5	31198981	31202303	-	3323	0	0.907405	0.616415	0.399173	0	0	0.32472	0	0	0	0	0	3.18219	2.37646	2.68161	1.22303	2.3722	1.86781	0.207604	0.320936	0	0.222281	0	0.104104	0.453703	0.507794	0	0.16236	0	0	2.77932	1.95232	2.12	0.26427	0.111141	0.0520521
ENSMUSG00000043060.8	Fscb	protein_coding	chr12	64471330	64474690	-	3361	0	0	0	0	0	0	0	0	0	0	0	0	0	0	0	0	0	0	0	0	0	0	0	0	0	0	0	0	0	0	0	0	0	0	0	0
ENSMUSG00000043061.10	Tmem18	protein_coding	chr12	30584426	30591215	+	6790	0	0	0	0.0976768	0	0	0	0	0	0	0	0	0.081966	0	0	0	0	0.130586	0.203201	0	0.112011	0	0	0	0	0.0488384	0	0	0	0	0.040983	0	0.0652929	0.101601	0.0560057	0
ENSMUSG00000043065.12	Spice1	protein_coding	chr16	44347121	44388497	+	41377	0.0738698	0.0242913	0.0371284	0	0	0	0	0	0	0.0146571	0	0	0.0269014	0.0381708	0.0358935	0.0491111	0	0.0642877	0	0	0.0367624	0	0	0	0.0490806	0.0185642	0	0	0.00732855	0	0.0325361	0.0425023	0.0321438	0	0.0183812	0
ENSMUSG00000043066.5	Vmn1r66	protein_coding	chr7	10272991	10278006	-	5016	0	0	0	0	0	0	0	0	0	0	0	0	0	0	0	0	0	0	0	0	0	0	0	0	0	0	0	0	0	0	0	0	0	0	0	0
ENSMUSG00000043067.15	Dpy19l1	protein_coding	chr9	24411776	24503140	-	91365	0.0446051	0.0220019	0.0112097	0.0145181	0.0259554	0.032396	0.0118102	0.014905	0.00470373	0	0.00647954	0	0.0304574	0	0.0162553	0.0222412	0.0215695	0.0388191	0.0151014	0.0116727	0.0249732	0.00808451	0.00558977	0.00378633	0.0333035	0.0128639	0.0291757	0.0133576	0.00235186	0.00323977	0.0152287	0.0192483	0.0301943	0.013387	0.0165288	0.00468805
ENSMUSG00000043068.6	Fam89a	protein_coding	chr8	124740257	124751832	-	11576	0	0	0	0	0	0	0	0	0	0.05239	0	0	0.576934	0.750403	0.513187	0.702167	0.25536	0.306385	0.357568	0	0.0657013	0	0	0	0	0	0	0	0.026195	0	0.663668	0.607677	0.280873	0.178784	0.0328506	0
ENSMUSG00000043073.10	Usp17le	protein_coding	chr7	104768049	104777470	-	9422	0	0	0	0	0	0	0	0	0	0	0	0	0	0	0	0	0	0	0.0732189	0.0565948	0.161443	0	0	0	0	0	0	0	0	0	0	0	0	0.0649068	0.0807215	0
ENSMUSG00000043079.17	Synpo	protein_coding	chr18	60593973	60660142	-	66170	0	0	0	0	0.0119461	0	0	0.0102901	0	0	0	0	0.117753	0.0358031	0.0448893	0.107484	0.0148912	0.0535999	0.0104257	0	0.022988	0.0111628	0	0	0	0	0.00597303	0.00514506	0	0	0.0767778	0.0761869	0.0342456	0.00521285	0.0170754	0
ENSMUSG00000043085.14	Tmem82	protein_coding	chr4	141613376	141618633	-	5258	0	0	0.0973919	0	0.150337	0	0	0	0	0	0	0	0.635088	1.20152	1.9772	0.193236	0.749601	0.84317	0.918425	0.304243	0.144648	0	0	0	0	0.048696	0.0751684	0	0	0	0.918302	1.08522	0.796385	0.611334	0.0723239	0
ENSMUSG00000043087.5	Olfr855	protein_coding	chr9	19582617	19586030	+	3414	0	0	0	0	0	0	0	0	0	0	0	0	0	0	0	0	0	0	0	0	0	0	0	0	0	0	0	0	0	0	0	0	0	0	0	0
ENSMUSG00000043088.16	Il17re	protein_coding	chr6	113458484	113470758	+	12275	0	0	0	0	0	0	0	0	0.0350107	0	0	0	1.8136	2.05868	1.3309	1.821	2.48846	1.66139	0.50581	0.52129	0.18588	0.240698	0.124817	0.169094	0	0	0	0	0.0175053	0	1.93614	1.57595	2.07493	0.51355	0.213289	0.146955
ENSMUSG00000043089.6	Mmp1a	polymorphic_pseudogene	chr9	7464141	7476869	+	12729	0	0	0	0	0	0	0	0	0	0	0	0	0	0	0	0	0	0	0	0	0	0	0	0	0	0	0	0	0	0	0	0	0	0	0	0
ENSMUSG00000043090.18	Zfp866	protein_coding	chr8	69761326	69791178	-	29853	0	0.0336684	0	0	0.0132394	0.049574	0	0.0228083	0	0	0	0	0.111858	0.105811	0	0.136138	0.132027	0.118806	0	0.125034	0.0509535	0	0	0	0.0168342	0	0.0314067	0.0114042	0	0	0.108835	0.0680692	0.125416	0.0625172	0.0254768	0
ENSMUSG00000043091.9	Tuba1c	protein_coding	chr15	99029891	99038110	+	8220	0.867623	0.855927	0.498381	0.322737	0.384658	0.540121	0.262541	0.331337	0.209127	0.221338	0.14404	0.225129	0.541653	0.672491	0.722707	0.370816	0.719234	1.07868	0.419628	0.518964	1.29535	0.539154	0.497041	0.210425	0.861775	0.410559	0.462389	0.296939	0.215233	0.184584	0.607072	0.546762	0.898958	0.469296	0.917254	0.353733
ENSMUSG00000043099.4	Hic1	protein_coding	chr11	75164565	75169519	-	4955	0	0	0	0	0	0	0	0	0	0	0	0	0.112321	0	0	0.205053	0	0.178946	0	0	0	0	0	0	0	0	0	0	0	0	0.0561603	0.102526	0.089473	0	0	0
ENSMUSG00000043102.2	Qrfp	protein_coding	chr2	31806166	31810580	-	4415	0.230767	0	0	0	0	0	0	0	0	0	0	0	0.126059	0	0	0	0	0	0	0	0	0	0	0	0.115384	0	0	0	0	0	0.0630293	0	0	0	0	0
ENSMUSG00000043110.2	Lrrn4	protein_coding	chr2	132868305	132880891	-	12587	0	0	0	0	0	0	0	0	0	0	0	0	0	0	0	0	0	0	0	0	0	0	0	0	0	0	0	0	0	0	0	0	0	0	0	0
ENSMUSG00000043119.5	Olfr448	protein_coding	chr6	42890441	42899085	+	8645	0	0	0	0	0	0	0	0	0	0	0	0	0	0	0	0	0	0	0	0	0	0	0	0	0	0	0	0	0	0	0	0	0	0	0	0
ENSMUSG00000043122.7	A530016L24Rik	protein_coding	chr12	112489448	112499927	+	10480	0	0	0	0	0	0	0	0	0	0	0	0	0.212423	0.150705	0.283428	0.1939	0.564132	0.25382	0.131654	0.101763	0	0	0	0	0	0	0	0	0	0	0.181564	0.238664	0.408976	0.116708	0	0
ENSMUSG00000043126.5	D830039M14Rik	antisense	chr10	61473576	61476937	-	3362	0	0	0.609264	0	0	0	0	0	0	0	0	0	0	0.234889	1.32525	0	0.293085	1.31868	0.205196	0	0	0	0	0	0	0.304632	0	0	0	0	0.117444	0.662625	0.80588	0.102598	0	0
ENSMUSG00000043131.14	Mob1a	protein_coding	chr6	83326016	83343776	+	17761	0.631001	0.282952	0.115328	0.149367	0.244783	0	0	0	0.0241966	0	0	0	0.407361	0.311237	0.0836194	0.743678	0.443827	0.349459	0.116525	0.300229	0.171287	0.0831756	0.0575091	0	0.456977	0.132347	0.122392	0	0.0120983	0	0.359299	0.413649	0.396643	0.208377	0.127231	0.0287545
ENSMUSG00000043140.10	Tmem186	protein_coding	chr16	8633229	8637712	-	4484	0.227216	0	0	0.147909	0.0881435	0.330047	0	0	0	0	0	0	0	0.176114	0.662428	0.906365	0	0.197742	0	0.475679	0	0	0	0	0.113608	0.0739546	0.209095	0	0	0	0.0880571	0.784397	0.0988712	0.237839	0	0
ENSMUSG00000043144.6	Aqp6	protein_coding	chr15	99601400	99605477	+	4078	0	0	0	0	0	0	0	0	0	0	0	0	0	0	0	0	0	0	0	0	0	0	0	0	0	0	0	0	0	0	0	0	0	0	0	0
ENSMUSG00000043145.7	Gm11292	processed_transcript	chr13	22026699	22032196	+	5498	0.18531	0	0	0	0	0	0	0	0	0	0	0	0.101228	0.287267	0	0	0	0.161273	0	0	0	0	0	0	0.0926552	0	0	0	0	0	0.194247	0	0.0806363	0	0	0
ENSMUSG00000043153.6	Crppa	protein_coding	chr12	36381450	36689503	+	308054	0	0	0	0.0043059	0.00256602	0	0	0	0	0	0	0	0	0.005127	0	0.00659648	0.00319863	0	0	0	0.00493782	0	0	0	0	0.00215295	0.00128301	0	0	0	0.0025635	0.00329824	0.00159932	0	0.00246891	0
ENSMUSG00000043154.15	Ppp2r3a	protein_coding	chr9	101105084	101251795	-	146712	0.0902781	0.0616577	0.0314138	0.0452059	0.0484912	0.015131	0.00367742	0.00464104	0.00292925	0	0	0.00420452	0.299685	0.376784	0.253075	0.401672	0.342527	0.332401	0.112853	0.123576	0.0414722	0.0201385	0.00696207	0.0141476	0.0759679	0.0383099	0.0318111	0.00415923	0.00146462	0.00210226	0.338234	0.327373	0.337464	0.118214	0.0308053	0.0105549
ENSMUSG00000043155.4	Hpdl	protein_coding	chr4	116819904	116821707	-	1804	0.564765	0	0	0	0	0	0.29907	0	0	0	0	0	0.925525	0.437747	1.64652	1.12643	0.546203	0.491506	0.38241	0.295585	0	0	0	0	0.282383	0	0	0.149535	0	0	0.681636	1.38647	0.518855	0.338998	0	0
ENSMUSG00000043157.8	Arl11	protein_coding	chr14	61309753	61311936	+	2184	0	0	0	0	0	0.338812	0	0	0	0	0	0	0.50966	0	0	0.465218	0.451168	0.811975	0	0	0	0	0	0	0	0	0.169406	0	0	0	0.25483	0.232609	0.631572	0	0	0
ENSMUSG00000043162.7	Pyurf	protein_coding	chr6	57686576	57692078	-	5503	0	0	0	0	0	0	0.392165	0	0	0	0	0	0.101136	0	0	0	0.358114	0	0.125362	0.0968991	0	0	0	0.125727	0	0	0	0.196083	0	0	0.0505678	0	0.179057	0.111131	0	0.0628635
ENSMUSG00000043164.3	Tmem212	protein_coding	chr3	27866066	27896368	-	30303	0	0	0	0	0	0	0	0	0	0	0	0	0.0367323	0	0.0490104	0.0335292	0	0	0	0	0	0	0	0	0	0	0	0	0	0	0.0183661	0.0412698	0	0	0	0
ENSMUSG00000043165.7	Lor	protein_coding	chr3	92080271	92083142	-	2872	0	0	0	0	0	0	0	0	0	0	0	0	0	0	0	0	0	0	0	0	0	0	0	0	0	0	0	0	0	0	0	0	0	0	0	0
ENSMUSG00000043168.12	4930426D05Rik	antisense	chr18	21651448	21656105	+	4658	0	0	0	0	0	0	0	0	0	0	0	0	0	0	0	0	0	0	0	0	0	0	0	0	0	0	0	0	0	0	0	0	0	0	0	0
ENSMUSG00000043183.18	Simc1	protein_coding	chr13	54503779	54551290	+	47512	0.0643313	0.0211547	0.0215561	0	0	0.0155743	0	0	0	0.0127645	0	0	0.234277	0.282557	0.0937761	0.299387	0.373302	0.186622	0.159719	0.0897855	0.0160077	0.0466392	0.0214981	0.00728107	0.042743	0.010778	0.00778715	0	0.00638225	0	0.258417	0.196582	0.279962	0.124752	0.0313235	0.0143896
ENSMUSG00000043190.14	Rfesd	protein_coding	chr13	76001535	76018719	-	17185	0	0	0	0	0	0	0	0	0	0	0	0	0.0647715	0	0	0.0591234	0	0.051596	0	0	0	0	0	0	0	0	0	0	0	0	0.0323857	0.0295617	0.025798	0	0	0
ENSMUSG00000043192.4	Gpi-ps	processed_pseudogene	chr8	5639580	5641011	+	1432	0.711478	0	0.357602	0	0	0	0.376761	0	0	0.423511	0	0	0	0	0	0	0	0	0	0	0	0	0	0	0.355739	0.178801	0	0.18838	0.211755	0	0	0	0	0	0	0
ENSMUSG00000043207.10	Zmpste24	protein_coding	chr4	121059237	121098241	-	39005	0.0522414	0.0257686	0.0262575	0.0340072	0.0810636	0.0379421	0	0.0174567	0	0.0155484	0	0	0.042806	0.0809841	0	0.0260488	0.202097	0.0454648	0.05306	0.013671	0	0.0189371	0	0.00886907	0.039005	0.0301323	0.0595028	0.00872833	0.00777422	0	0.061895	0.0130244	0.123781	0.0333655	0.00946854	0.00443453
ENSMUSG00000043219.9	Hoxa6	protein_coding	chr6	52206288	52208722	-	2435	0	0	0	0	0	0	0	0	0	0	0	0	0	0	0	0	0	0	0	0	0	0	0	0	0	0	0	0	0	0	0	0	0	0	0	0
ENSMUSG00000043223.7	Gm4835	processed_pseudogene	chr18	15988368	15989339	+	972	0	0	0	0	0.406621	0	0	0	0	0	0	0	0	0	0	0	0	0	0	0	0	0	0	0	0	0	0.20331	0	0	0	0	0	0	0	0	0
ENSMUSG00000043226.5	Olfr1009	protein_coding	chr2	85715419	85725136	+	9718	0	0	0	0	0	0	0	0	0	0	0	0	0	0	0	0	0	0	0	0	0	0	0	0	0	0	0	0	0	0	0	0	0	0	0	0
ENSMUSG00000043230.2	Fam124b	protein_coding	chr1	80198706	80218473	-	19768	0	0.10169	0	0	0	0.224595	0	0	0	0	0	0	0	0	0	0	0	0	0	0.0269747	0	0.0373655	0	0	0.0508449	0	0.112298	0	0	0	0	0	0	0.0134874	0.0186827	0
ENSMUSG00000043241.14	Upf2	protein_coding	chr2	5951469	6056703	+	105235	0.164586	0.0764083	0.0243306	0.00630232	0.0300459	0.0210947	0	0.00647025	0.00408378	0	0	0	0.0475977	0.0450247	0.0282257	0.0868943	0.05618	0.0758312	0	0.0050671	0.0144545	0.00701897	0	0.00657458	0.120497	0.0153165	0.0255703	0.00323512	0.00204189	0	0.0463112	0.05756	0.0660056	0.00253355	0.0107367	0.00328729
ENSMUSG00000043243.15	Fam129c	protein_coding	chr8	71597648	71607936	+	10289	0	0	0	0	0.0384134	0	0	0	0	0	0	0	0.162275	0.0767515	0.433034	0	0.0957674	0.258532	0.134098	0.0518258	0	0	0	0	0	0	0.0192067	0	0	0	0.119513	0.216517	0.177149	0.092962	0	0
ENSMUSG00000043251.6	Exoc3l	protein_coding	chr8	105289924	105296101	-	6178	0	0.488072	0	0	0.0639747	0.119774	0	0	0	0	0	0	0.360342	0.511296	0.961582	0.16446	0.159493	0.287043	0.111665	0.172624	0	0.11956	0	0	0.244036	0	0.0918745	0	0	0	0.435819	0.563021	0.223268	0.142145	0.0597799	0
ENSMUSG00000043252.8	Tmem64	protein_coding	chr4	15265831	15286753	+	20923	0.340862	0.0960764	0.0489496	0.0950951	0.15112	0.0353662	0	0.0650859	0	0	0	0	0.186199	0.150972	0.141965	0.437046	0.282565	0.211891	0	0.101943	0.109051	0.211817	0	0	0.218469	0.0720224	0.0932431	0.032543	0	0	0.168585	0.289505	0.247228	0.0509713	0.160434	0
ENSMUSG00000043257.15	Pigv	protein_coding	chr4	133660387	133672647	-	12261	0.166191	0.245927	0.083531	0	0.0967056	0	0	0	0	0	0	0	0.408526	0.515257	0	0.497204	0.723282	0.650852	0.168796	0.0869808	0	0.0602431	0	0.0282145	0.206059	0.0417655	0.0483528	0	0	0	0.461892	0.248602	0.687067	0.127888	0.0301216	0.0141073
ENSMUSG00000043259.15	Fam13c	protein_coding	chr10	70440481	70558736	+	118256	0.00861552	0.00849938	0.012991	0.0112168	0.0233954	0	0	0	0	0.00512843	0	0	0.0235315	0.046745	0.0376767	0	0.0583265	0.0224938	0.00583369	0.0225458	0	0.0249845	0	0.00292533	0.00855745	0.0121039	0.0116977	0	0.00256421	0	0.0351383	0.0188383	0.0404102	0.0141898	0.0124922	0.00146267
ENSMUSG00000043262.16	Uevld	protein_coding	chr7	46923216	46958527	-	35312	0.11541	0.0284635	0.0145018	0.0563456	0.0783487	0.0628653	0	0	0.0121703	0	0	0	0.110326	0.111817	0.126175	0.0575462	0.111617	0.100439	0.0195364	0.0302014	0.0430765	0	0	0.00979661	0.0719366	0.0354237	0.070607	0	0.00608513	0	0.111072	0.0918606	0.106028	0.0248689	0.0215382	0.00489831
ENSMUSG00000043263.13	Ifi209	protein_coding	chr1	173630917	173647928	+	17012	0	0	0	0	0	0	0	0	0	0	0	0	0.0327151	0	0	0	0	0	0	0	0	0	0	0	0	0	0	0	0	0	0.0163575	0	0	0	0	0
ENSMUSG00000043267.3	Olfr1031	protein_coding	chr2	85990304	85993704	+	3401	0	0	0	0	0	0	0	0	0	0	0	0	0	0	0	0	0	0	0	0	0	0	0	0	0	0	0	0	0	0	0	0	0	0	0	0
ENSMUSG00000043274.4	Olfr1123	protein_coding	chr2	87416635	87423211	+	6577	0	0	0	0	0	0	0	0	0	0	0	0	0.0846205	0.120069	0	0	0.449453	0	0.104891	0	0.115639	0	0	0	0	0	0	0	0	0	0.102345	0	0.224727	0.0524455	0.0578195	0
ENSMUSG00000043279.9	Trim56	protein_coding	chr5	137105644	137116209	-	10566	0	0	0.0484655	0	0	0	0.102124	0.0644422	0	0	0	0	0.263368	0	0	0.192322	0.27977	0.083918	0.0652913	0.0504672	0.143963	0	0	0	0	0.0242328	0	0.0832832	0	0	0.131684	0.0961608	0.181844	0.0578793	0.0719816	0
ENSMUSG00000043282.3	Teddm1b	protein_coding	chr1	153874345	153876871	+	2527	0	0	0	0	0	0	0	0	0	0	0	0	0	0	1.17544	0	0	0	0	0	0	0	0	0	0	0	0	0	0	0	0	0.587718	0	0	0	0
ENSMUSG00000043284.12	Tmem11	protein_coding	chr11	60864452	60879272	-	14821	0.549942	0.271264	0.172757	0.223745	0.0533345	0.0998537	0	0	0	0	0	0	0.675925	0.426258	0.501033	0.891199	0.598351	0.119651	0	0.287827	0	0	0	0.0233411	0.410603	0.198251	0.0765941	0	0	0	0.551091	0.696116	0.359001	0.143914	0	0.0116705
ENSMUSG00000043286.12	Pnpla1	protein_coding	chr17	28858411	28890309	+	31899	0.0319395	0	0	0.0207914	0	0.0231972	0	0	0.0134724	0	0	0	0.575758	0.445611	0.698375	0.637033	0.463346	0.639317	0.0865066	0.217313	0.0715281	0.0231556	0.0320204	0.0325344	0.0159697	0.0103957	0.0115986	0	0.0067362	0	0.510684	0.667704	0.551331	0.15191	0.0473418	0.0322774
ENSMUSG00000043289.12	Mei4	protein_coding	chr9	81863670	82206007	+	342338	0	0.002936	0	0.00193734	0.00115452	0.00432301	0	0	0.00125536	0	0	0	0.00650292	0.0115339	0	0.0267114	0.0028783	0.0207205	0.00201517	0.00623052	0	0.00431527	0	0	0.001468	0.00096867	0.00273877	0	0.000627678	0	0.00901839	0.0133557	0.0117994	0.00412284	0.00215764	0
ENSMUSG00000043290.6	Zfp784	protein_coding	chr7	5034439	5038446	-	4008	0	0.250774	0	0	0	0	0	0	0.107225	0	0	0	0.416578	0.39406	0	0.507004	0.245846	0.221227	0	0	0	0	0	0	0.125387	0	0	0	0.0536123	0	0.405319	0.253502	0.233536	0	0	0
ENSMUSG00000043295.6	Gm16373	processed_pseudogene	chrX	116886881	116887183	+	303	0	0	0	0	0	0	0	0	0	0	0	0	0	0	0	0	0	0	0	0	0	0	0	0	0	0	0	0	0	0	0	0	0	0	0	0
ENSMUSG00000043298.8	Smco3	protein_coding	chr6	136829927	136835452	-	5526	0.368743	0.909431	0	0.120019	0.0715229	0	0	0	0	0	0	0	2.41715	2.00068	2.41883	3.49343	2.85299	1.92547	1.12356	0.868463	0	0.133666	0	0	0.639087	0.0600095	0.0357615	0	0	0	2.20891	2.95613	2.38923	0.996013	0.0668332	0
ENSMUSG00000043300.2	B3galnt1	protein_coding	chr3	69574158	69598960	-	24803	0.0410772	0.0405234	0	0	0	0.0298337	0	0	0	0	0	0	0	0.0955162	0.119757	0	0.119181	0	0.0278139	0	0	0	0	0	0.0408003	0	0.0149169	0	0	0	0.0477581	0.0598784	0.0595906	0.013907	0	0
ENSMUSG00000043301.16	Kcnj6	protein_coding	chr16	94748636	94997701	-	249066	0.0818126	0.0766743	0.0246723	0.0372799	0.0571274	0.0742741	0	0.0054676	0.00172547	0.00486993	0.00237689	0.0198133	0.422329	0.526325	0.34585	0.546637	0.486611	0.420081	0.229895	0.209812	0.0580192	0.0978662	0.020505	0.023612	0.0792434	0.0309761	0.0657007	0.0027338	0.0032977	0.0110951	0.474327	0.446244	0.453346	0.219854	0.0779427	0.0220585
ENSMUSG00000043308.2	Vmn1r75	protein_coding	chr7	11874630	11884307	+	9678	0	0	0	0	0	0	0	0	0	0	0	0	0	0	0	0	0	0	0	0	0	0	0	0	0	0	0	0	0	0	0	0	0	0	0	0
ENSMUSG00000043310.4	Olfr571	protein_coding	chr7	102905090	102917536	-	12447	0	0	0	0	0	0	0	0	0	0	0	0	0	0	0	0	0	0	0	0	0	0	0	0	0	0	0	0	0	0	0	0	0	0	0	0
ENSMUSG00000043311.7	D17H6S53E	protein_coding	chr17	35126373	35128855	+	2483	0	0	0	0.267106	0.47753	0	0	0	0	0	0	0	0	0	0	0	0	0	1.38918	0	0	0	0	0	0	0.133553	0.238765	0	0	0	0	0	0	0.694592	0	0
ENSMUSG00000043312.6	Olfr131	protein_coding	chr17	38081624	38088693	-	7070	0	0	0	0	0	0	0	0	0	0	0	0	0	0.111697	0	0.143711	0.278741	0.250828	0	0	0	0	0	0.0489304	0	0	0	0	0	0	0.0558484	0.0718554	0.264785	0	0	0.0244652
ENSMUSG00000043313.6	Pcdhb19	protein_coding	chr18	37496991	37504128	+	7138	0	0	0	0	0	0	0	0	0	0	0	0	0	0	0	0	0	0	0	0	0	0	0	0	0	0	0	0	0	0	0	0	0	0	0	0
ENSMUSG00000043314.6	Olfr30	protein_coding	chr11	58454105	58462270	-	8166	0	0	0	0	0	0	0	0	0	0	0	0	0	0	0	0	0	0	0	0	0	0	0	0	0	0	0	0	0	0	0	0	0	0	0	0
ENSMUSG00000043319.5	Cox8c	protein_coding	chr12	102899316	102900526	+	1211	0	0	0	0	0	0	0	0	0	0	0	0	0	0	0	0	0	0	0	0	0	0	0	0	0	0	0	0	0	0	0	0	0	0	0	0
ENSMUSG00000043323.17	Fbrsl1	protein_coding	chr5	110361754	110448602	-	86849	0.258085	0.162022	0.0648592	0.0992749	0.104669	0.195963	0.00621218	0.01568	0.00494831	0.00698301	0	0	0.166614	0.0909275	0.102603	0.116989	0.329021	0.102094	0.0635465	0.0368388	0	0.0425244	0	0	0.210053	0.082067	0.150316	0.0109461	0.00596566	0	0.128771	0.109796	0.215558	0.0501926	0.0212622	0
ENSMUSG00000043329.4	Gm8849	processed_pseudogene	chr15	95775754	95776233	+	480	0	0	0	0	0	0	0	0	0	0	0	0	0	0	0	0	0	0	0	1.11091	0	0	0	0	0	0	0	0	0	0	0	0	0	0.555454	0	0
ENSMUSG00000043331.6	Olfr975	protein_coding	chr9	39948131	39952046	-	3916	0	0	0	0	0	0	0	0	0	0	0	0	0	0	1.13777	0	0	0	0	0	0	0	0	0	0	0	0	0	0	0	0	0.568883	0	0	0	0
ENSMUSG00000043333.12	Rhbdl2	protein_coding	chr4	123787874	123829904	+	42031	0	0	0.0121835	0	0	0	0	0	0	0	0	0	0.0926897	0.0187884	0.035335	0.0241735	0	0.0421916	0	0.0507469	0	0.0175737	0	0	0	0.00609177	0	0	0	0	0.0557391	0.0297542	0.0210958	0.0253735	0.00878686	0
ENSMUSG00000043336.14	Filip1l	protein_coding	chr16	57353093	57573126	+	220034	168.888	177.076	168.823	201.008	182.231	167.045	196.23	181.156	193.864	198.637	198.019	179.911	133.834	142.87	151.173	153.181	101.243	108.077	132.412	128.332	122.728	185.545	90.5487	151.348	172.982	184.915	174.638	188.693	196.251	188.965	138.352	152.177	104.66	130.372	154.137	120.948
ENSMUSG00000043340.3	6530409C15Rik	antisense	chr6	28215555	28260862	+	45308	0.494712	0.354941	0.101721	0.146381	0.226806	0.130655	0.0119079	0.0150282	0	0	0	0	0.515914	0.522885	0.327793	0.426076	0.543696	0.27398	0.0152262	0.0588457	0.083932	0.0163027	0.011272	0.0152705	0.424826	0.124051	0.178731	0.013468	0	0	0.5194	0.376935	0.408838	0.0370359	0.0501173	0.0132712
ENSMUSG00000043342.9	Hoxd9	protein_coding	chr2	74697727	74700208	+	2482	0	0	0	0	0	0	0	0	0	0	0	0	0	0	0	0.409362	0.396999	0.357243	0.277949	0	0	0	0	0	0	0	0	0	0	0	0	0.204681	0.377121	0.138974	0	0
ENSMUSG00000043346.9	Gm6741	processed_pseudogene	chr17	91236811	91237557	+	747	0	1.34552	0	0	1.05819	0	0	0	0	0	0	0	0	0	0	0	0	0	0	0	0	0	0	0	0.67276	0	0.529097	0	0	0	0	0	0	0	0	0
ENSMUSG00000043354.2	Olfr577	protein_coding	chr7	102971180	102975943	-	4764	0	0	0	0	0	0	0	0	0	0	0	0	0	0	0	0	0	0	0	0	0	0	0	0	0	0	0	0	0	0	0	0	0	0	0	0
ENSMUSG00000043357.5	Olfr187	protein_coding	chr16	59035563	59039767	-	4205	0	0	0	0	0	0	0	0	0	0	0	0	0	0	0	0	0	0	0	0	0	0	0	0	0	0	0	0	0	0	0	0	0	0	0	0
ENSMUSG00000043366.16	Olfr78	protein_coding	chr7	102738511	102759471	-	20961	0	0	0	0	0	0	0	0	0	0	0	0	0	0	0	0	0.141026	0	0.032912	0	0	0	0	0	0	0	0	0	0	0	0	0	0.0705132	0.016456	0	0
ENSMUSG00000043372.12	Hexim2	protein_coding	chr11	103132429	103139876	+	7448	0	0.134949	0	0	0	0	0	0	0	0	0	0	0.373623	0.106028	0	0.272834	0.132297	0.119049	0.185249	0	0	0	0.06857	0	0.0674747	0	0	0	0	0	0.239825	0.136417	0.125673	0.0926246	0	0.034285
ENSMUSG00000043383.5	Olfr1342	protein_coding	chr4	118687486	118692756	-	5271	0	0	0	0	0	0	0	0	0	0	0	0	0	0	0	0	0.560814	0	0	0	0	0	0	0	0	0	0	0	0	0	0	0	0.280407	0	0	0
ENSMUSG00000043384.15	Gprasp1	protein_coding	chrX	135742733	135803474	+	60742	0.0335464	0.0330942	0.016861	0	0.0195204	0	0.00888218	0	0	0	0	0	0.03665	0.117007	0	0.117089	0.0648876	0.0729872	0.0113574	0.0526722	0	0	0	0.0056952	0.0333203	0.00843052	0.00976019	0.00444109	0	0	0.0768287	0.0585447	0.0689374	0.0320148	0	0.0028476
ENSMUSG00000043385.4	Olfr267	protein_coding	chr4	58782704	58787716	-	5013	0	0	0	0	0	0	0	0	0	0	0	0	0	0	0	0	0	0	0	0.212741	0	0	0	0	0	0	0	0	0	0	0	0	0	0.106371	0	0
ENSMUSG00000043388.8	Tmem130	protein_coding	chr5	144735915	144761818	-	25904	0	0	0.0197686	0	0.0305154	0	0	0.0262854	0.0165903	0	0	0	0.429701	0.396311	0.516	0.353008	0.380386	0.376523	0.186422	0.329361	0.146803	0.228116	0	0	0	0.00988432	0.0152577	0.0131427	0.00829517	0	0.413006	0.434504	0.378454	0.257892	0.18746	0
ENSMUSG00000043391.10	2510009E07Rik	protein_coding	chr16	21649045	21694665	-	45621	0.0446653	0.0660947	0	0.0290754	0.0259904	0	0	0	0	0	0	0	0.060997	0.0173099	0	0.133627	0.107993	0.0583072	0.0151217	0.0233768	0	0	0	0.0151657	0.05538	0.0145377	0.0129952	0	0	0	0.0391535	0.0668137	0.0831501	0.0192493	0	0.00758287
ENSMUSG00000043398.5	Gpr135	protein_coding	chr12	72067976	72071125	-	3150	0	0	0	0	0	0	0	0	0	0	0	0	0.353364	0.752092	0	0	0	0.56297	0.219006	0.338563	0	0	0	0	0	0	0	0	0	0	0.552728	0	0.281485	0.278784	0	0
ENSMUSG00000043410.16	Hfm1	protein_coding	chr5	106840192	106926321	-	86130	0	0.0350088	0	0	0	0	0	0	0	0	0	0	0.00646173	0.00916866	0.0344866	0	0.0915222	0.0411786	0.0400481	0	0.00883035	0	0	0	0.0175044	0	0	0	0	0	0.00781519	0.0172433	0.0663504	0.020024	0.00441517	0
ENSMUSG00000043411.15	Usp48	protein_coding	chr4	137593755	137658537	+	64783	0.644804	0.682656	0.126474	0.255941	0.213532	0.217022	0.0499688	0.0210208	0.0530702	0.0374461	0	0.00952184	0.214774	0.329126	0.366803	0.47051	0.19773	0.136869	0.0745424	0.0823111	0.0587004	0.0228035	0.0394169	0.00533995	0.66373	0.191208	0.215277	0.0354948	0.0452581	0.00476092	0.27195	0.418657	0.1673	0.0784267	0.040752	0.0223784
ENSMUSG00000043415.5	Otud1	protein_coding	chr2	19657752	19660583	+	2832	0.359759	0	0	0	0	0	0.381018	0	0	0	0	0	0	1.11539	0	0.35877	0.695869	0	0	0	0	0	0	0	0.179879	0	0	0.190509	0	0	0.557695	0.179385	0.347935	0	0	0
ENSMUSG00000043418.4	Lrit2	protein_coding	chr14	37067929	37073743	+	5815	0	0	0	0	0	0	0	0	0	0	0	0	0.0957092	0	0	0	0	0	0	0	0	0	0	0	0	0	0	0	0	0	0.0478546	0	0	0	0	0
ENSMUSG00000043419.11	Rnf227	protein_coding	chr11	69340461	69342641	+	2181	0	0	0	0	0	0	0	0	0	0	0	0	0.255181	0	0	0	0	1.21964	0	0	0	0	0	0	0	0	0	0	0	0	0.12759	0	0.609819	0	0	0
ENSMUSG00000043421.8	Hilpda	protein_coding	chr6	29272488	29275446	+	2959	0.344318	0	0	0	0	0	0	0	0	0	0	0	0	0	0	0	0	0.599309	0	0	0	0	0	0	0.172159	0	0	0	0	0	0	0	0.299654	0	0	0
ENSMUSG00000043424.10	Eif3j2	protein_coding	chr18	43475418	43477796	-	2379	1.28479	0.844979	0.215253	0.557566	0.996811	0.311041	0.45357	0.286211	0.361291	0	0	0	0.467885	0.331945	0.624281	2.56251	0.828374	0.74542	0.289982	0	0.639393	0.931452	0	0.43624	1.06488	0.38641	0.653926	0.369891	0.180646	0	0.399915	1.5934	0.786897	0.144991	0.785422	0.21812
ENSMUSG00000043429.7	Ccdc185	protein_coding	chr1	182747126	182749180	-	2055	0	0	0	0	0	0	0	0	0	0	0	0	0	0	0	0.494421	0	0	0	0	0	0	0	0	0	0	0	0	0	0	0	0.247211	0	0	0	0
ENSMUSG00000043430.5	Psapl1	protein_coding	chr5	36204021	36206568	+	2548	0	0.394467	0	0	0	0	0	0	0	0	0	0	0.218426	0.619856	1.16575	1.19627	2.32029	0.695979	0	0.418553	0	0	0	0	0.197234	0	0	0	0	0	0.419141	1.18101	1.50814	0.209276	0	0
ENSMUSG00000043432.7	Leng9	protein_coding	chr7	4147915	4150374	-	2460	0	0	0.208165	1.07841	1.12465	0.300799	0.877271	0.276787	0	0	0	0	1.58368	0	1.81117	0.826045	0.801098	0.720876	2.24347	1.51734	0.30917	0.900782	0.207606	0.28125	0	0.64329	0.712727	0.577029	0	0	0.791838	1.31861	0.760987	1.88041	0.604976	0.244428
ENSMUSG00000043439.5	Epop	protein_coding	chr11	97627389	97629702	-	2314	2.64176	6.081	7.30288	5.15905	7.17368	5.756	6.99466	2.35401	2.22864	2.35877	0	0	3.60771	3.41269	2.56727	3.51265	2.12911	1.9159	2.0869	3.22615	2.30074	4.14967	2.42775	0.448493	4.36138	6.23097	6.46484	4.67433	2.29371	0	3.5102	3.03996	2.0225	2.65652	3.2252	1.43812
ENSMUSG00000043441.5	Gpr149	protein_coding	chr3	62529077	62605140	-	76064	0	0	0	0	0.00519609	0	0	0	0	0	0	0	0.0146337	0	0	0	0.0129542	0.023314	0	0	0	0	0	0	0	0	0.00259805	0	0	0	0.00731685	0	0.0181341	0	0	0
ENSMUSG00000043445.7	Pgp	protein_coding	chr17	24470392	24473110	+	2719	0	0.369659	0.376673	0	0.726803	0	0	0.250422	0	0	0	0	1.43282	0	0	0.74736	1.44958	0.652208	0.253721	0.196115	0.27972	0.543318	0.56349	0.25446	0.184829	0.188336	0.363402	0.125211	0	0	0.716411	0.37368	1.05089	0.224918	0.411519	0.408975
ENSMUSG00000043448.13	Gjc2	protein_coding	chr11	59175568	59183213	-	7646	0	0	0	0	0	0	0	0	0	0	0	0	0.291158	0.309847	0.388481	0.398654	0.644357	0.115966	0	0.0697405	0.0994714	0	0	0.0452443	0	0	0	0	0	0	0.300503	0.393567	0.380162	0.0348703	0.0497357	0.0226222
ENSMUSG00000043453.5	Magea10	protein_coding	chrX	72381870	72386858	-	4989	0	0	0	0	0	0	0	0	0	0	0	0	0	0	0	0	0	0	0	0	0	0	0	0	0	0	0	0	0	0	0	0	0	0	0	0
ENSMUSG00000043456.17	Zfp536	protein_coding	chr7	37318024	37773641	-	455618	0.00447233	0.00441204	0.00112394	0.00436698	0.00520483	0.00162409	0	0.00149445	0.000943238	0	0.00129934	0	0.025652	0.0329316	0.0456353	0.0423703	0.0432534	0.0408681	0.0136272	0.0210664	0.00667716	0.00972711	0.00448366	0.000759272	0.00444219	0.00274546	0.00341446	0.000747223	0.000471619	0.00064967	0.0292918	0.0440028	0.0420607	0.0173468	0.00820213	0.00262147
ENSMUSG00000043458.5	Pcdhb12	protein_coding	chr18	37435621	37438654	+	3034	0	0	0	0	0	0	0	0	0	0	0	0	0	0	0	0	0	0	0	0	0	0	0	0	0	0	0	0	0	0	0	0	0	0	0	0
ENSMUSG00000043460.7	Elfn2	protein_coding	chr15	78667331	78718771	-	51441	0	0	0	0	0	0	0	0	0	0	0	0	0	0.0153515	0	0.0197515	0	0.0172368	0	0	0	0	0	0	0	0	0	0	0	0	0.00767575	0.00987573	0.00861839	0	0	0
ENSMUSG00000043461.13	Sptssb	protein_coding	chr3	69819542	69859940	-	40399	0.0252194	0	0	0	0	0	0	0	0	0	0	0	0.0551052	0.0390948	0.14705	0.07545	0.048781	0.065844	0.0512291	0.0395977	0	0	0.0252833	0	0.0126097	0	0	0	0	0	0.0471	0.11125	0.0573125	0.0454134	0	0.0126416
ENSMUSG00000043463.6	Rab9b	protein_coding	chrX	136858147	136868755	-	10609	0	0	0	0	0	0	0	0	0	0	0	0	0	0	0	0	0	0	0	0	0	0	0	0.032608	0	0	0	0	0	0	0	0	0	0	0	0.016304
ENSMUSG00000043467.19	Zbtb37	protein_coding	chr1	161002922	161034849	-	31928	0.127642	0.283323	0.0481164	0.041545	0.0618948	0.0695282	0	0.021326	0	0	0	0	0.0697255	0.0494673	0.186064	0.159114	0.0617233	0.0555423	0	0	0	0	0	0.0108349	0.205482	0.0448307	0.0657115	0.010663	0	0	0.0595964	0.172589	0.0586328	0	0	0.00541747
ENSMUSG00000043468.4	Adam30	protein_coding	chr3	98160630	98164169	+	3540	0	0	0	0	0	0	0	0	0	0	0	0	0.157217	0	0	0	0.278348	0	0	0	0	0	0	0	0	0	0	0	0	0	0.0786086	0	0.139174	0	0	0
ENSMUSG00000043472.10	Lce3d	protein_coding	chr3	92957390	92958505	+	1116	0	0	0	0	0	0	0	0	0	0	0	0	0	0	0	0	0	0	0	0	0	0	0	0	0	0	0	0	0	0	0	0	0	0	0	0
ENSMUSG00000043483.4	Gm6863	processed_pseudogene	chr12	96922423	96923058	-	636	1.60194	1.58035	2.4155	1.04281	0.62144	0	0	1.07059	0.675717	0.953565	0	0	1.75015	1.24166	0	0	4.64788	2.78829	0	0	1.19585	1.16139	4.81801	1.08786	1.59115	1.72916	0.31072	0.535296	0.814641	0	1.49591	0	3.71809	0	1.17862	2.95293
ENSMUSG00000043484.3	Gm5867	processed_pseudogene	chr5	69461152	69461743	+	592	0	0	0	0	0	0	0	0	0	0	0	0	0	0	0	0	0	0	0	0	0	0	0	0	0	0	0	0	0	0	0	0	0	0	0	0
ENSMUSG00000043485.2	Krt34	protein_coding	chr11	100037347	100041554	-	4208	0	0	0	0	0	0	0	0	0	0	0	0	0	0	0	0	0	0	0	0	0	0	0	0	0	0	0	0	0	0	0	0	0	0	0	0
ENSMUSG00000043487.4	Acot6	protein_coding	chr12	84100654	84111349	+	10696	0	0.18794	0	0	0	0	0	0	0	0	0	0	0	0.147662	0	0	0.0921233	0	0	0	0	0	0	0	0.09397	0	0	0	0	0	0.073831	0	0.0460617	0	0	0
ENSMUSG00000043488.5	Frmd8os	antisense	chr19	5845623	5851388	+	5766	0.353395	0.522946	0.0888114	0	0.411275	0	0	0.472353	0	0.10518	0	0	0.77218	0.54783	1.28786	1.5859	0.854449	1.53777	1.31609	0.369917	0.791424	0.89672	0.35429	0	0.438171	0.0444057	0.205638	0.236176	0.0525899	0	0.660005	1.43688	1.19611	0.843002	0.844072	0.177145
ENSMUSG00000043496.7	Tril	protein_coding	chr6	53815468	53820830	-	5363	0	0	0	0	0	0	0	0	0	0	0	0	0	0	0	0	0	0	0	0	0	0	0	0	0	0	0	0	0	0	0	0	0	0	0	0
ENSMUSG00000043501.5	Lgals2	protein_coding	chr15	78850860	78855529	-	4670	0	0	0	0	0	0	0	0	0	0	0	0	0.476701	0	0	0	0	0	0	0	0	0	0	0	0	0	0	0	0	0	0.238351	0	0	0	0	0
ENSMUSG00000043505.8	Gimap5	protein_coding	chr6	48746197	48754210	+	8014	0	0	0	0	0	0	0	0	0	0	0	0	0	0	0	0	0	0	0	0	0	0	0	0	0	0	0	0	0	0	0	0	0	0	0	0
ENSMUSG00000043510.12	Hscb	protein_coding	chr5	110829070	110839777	-	10708	0	0	0	0.309687	0	0	0	0	0	0	0	0	0.571726	0.294993	0	0.474428	0.27606	0.248415	0.0644255	0.0497979	0	0.0689803	0.0476942	0	0	0.154843	0	0	0	0	0.433359	0.237214	0.262238	0.0571117	0.0344901	0.0238471
ENSMUSG00000043518.7	Rai2	protein_coding	chrX	161717069	161779496	+	62428	0	0	0	0.0106238	0	0	0	0	0	0	0	0	0.00891505	0	0	0.0162753	0	0	0	0	0	0	0	0	0	0.00531192	0	0	0	0	0.00445753	0.00813766	0	0	0	0
ENSMUSG00000043522.8	A430060F13Rik	unprocessed_pseudogene	chr11	94861018	94861759	-	742	0	0	0	0	0	0	0	0	0	0	0	0	0	0	0	0	0	0	0	0	0	0	0	0	0	0	0	0	0	0	0	0	0	0	0	0
ENSMUSG00000043529.4	Olfr266	protein_coding	chr3	106820485	106826287	-	5803	0	0	0	0	0	0	0	0	0	0	0	0	0	0	0	0	0	0	0	0	0	0	0	0	0	0	0	0	0	0	0	0	0	0	0	0
ENSMUSG00000043531.16	Sorcs1	protein_coding	chr19	50143299	50678646	-	535348	0	0.00187748	0.000956549	0.00123887	0.00221483	0.00276443	0	0	0	0	0	0	0.0010396	0.00295022	0.0055484	0	0	0.00331253	0.00128864	0.00199211	0.00142068	0	0	0.000646193	0.000938738	0.00109771	0.00248963	0	0	0	0.00199491	0.0027742	0.00165626	0.00164037	0.00071034	0.000323096
ENSMUSG00000043535.13	Setx	protein_coding	chr2	29124181	29182471	+	58291	0.716617	0.224157	0.14056	0.216179	0.196631	0.279276	0.0555339	0.023362	0.0442356	0.0520207	0	0.0423293	0.105025	0.0677374	0.0509569	0.174304	0.118328	0.273802	0.0828443	0.0640348	0.0130476	0.0253432	0.0350455	0.035608	0.470387	0.178369	0.237953	0.039448	0.0481281	0.0211646	0.0863814	0.11263	0.196065	0.0734396	0.0191954	0.0353268
ENSMUSG00000043537.2	Vmn1r225	protein_coding	chr17	20498158	20506148	+	7991	0	0	0	0	0	0	0	0	0	0	0	0	0	0	0	0	0	0	0	0	0	0	0	0	0	0	0	0	0	0	0	0	0	0	0	0
ENSMUSG00000043541.16	Casc1	protein_coding	chr6	145174834	145211005	-	36172	0.0563329	0.0277868	0	0	0	0	0	0.0188239	0	0	0	0	0.107703	0.174654	0.0410584	0.056178	0.0817221	0.0980512	0.0572157	0	0	0.0408405	0	0	0.0420598	0	0	0.00941193	0	0	0.141178	0.0486182	0.0898867	0.0286078	0.0204202	0
ENSMUSG00000043542.12	Zc2hc1a	protein_coding	chr3	7503483	7553836	+	50354	0	0.0399215	0.0203395	0	0.0313966	0.0293906	0	0	0	0	0	0	0	0.0156829	0	0	0.0195685	0	0	0.0105897	0	0.014669	0	0	0.0199607	0.0101697	0.0303936	0	0	0	0.00784145	0	0.00978424	0.00529487	0.00733448	0
ENSMUSG00000043549.13	Fam90a1b	protein_coding	chrX	94355053	94366777	-	11725	0	0	0	0	0	0	0	0	0	0	0	0	0	0	0	0	0	0	0	0	0	0	0	0	0	0	0	0	0	0	0	0	0	0	0	0
ENSMUSG00000043556.10	Fbxl7	protein_coding	chr15	26540459	26895580	-	355122	0	0	0.001442	0.00560279	0	0.00416739	0	0	0	0	0	0	0.0015672	0.00444747	0.00836424	0.00572218	0	0.0149809	0.00388525	0.00300311	0.00214168	0	0	0	0	0.0035224	0.0020837	0	0	0	0.00300733	0.00704321	0.00749047	0.00344418	0.00107084	0
ENSMUSG00000043557.16	Mdga1	protein_coding	chr17	29827949	29970087	-	142139	0	0	0	0	0	0.0104119	0	0	0	0	0	0	0.0861416	0.144451	0.062692	0.164408	0.145578	0.0998096	0.0728022	0.0262606	0.0053508	0.00519661	0	0	0	0	0.00520593	0	0	0	0.115296	0.11355	0.122694	0.0495314	0.00527371	0
ENSMUSG00000043569.7	Cldn34c4	protein_coding	chrX	127721182	127736554	-	15373	0	0	0.0333108	0	0	0	0	0	0	0	0	0	0	0.154107	0.483043	0.0660922	0.128192	0.115355	0.0448753	0	0	0	0	0	0	0.0166554	0	0	0	0	0.0770536	0.274567	0.121774	0.0224377	0	0
ENSMUSG00000043572.7	Pars2	protein_coding	chr4	106651069	106655282	+	4214	0	0	0	0	0	0	0	0	0	0	0	0	0	0.374797	0	0.241109	0	0.420824	0	0	0	0	0	0	0	0	0	0	0	0	0.187398	0.120555	0.210412	0	0	0
ENSMUSG00000043583.1	4930470P17Rik	protein_coding	chr2	170579418	170602017	-	22600	0	0	0	0	0	0	0	0	0	0	0	0	0	0.0698846	0.197146	0.0899146	0.174398	0	0.0305251	0	0	0	0	0	0	0	0	0	0	0	0.0349423	0.14353	0.0871992	0.0152626	0	0
ENSMUSG00000043587.15	Pxylp1	protein_coding	chr9	96823336	96892669	-	69334	0.0293892	0.0144965	0.00738579	0	0.00570046	0.0106725	0	0	0.0123967	0	0	0	0.104352	0.205015	0.0642613	0.0732711	0.0142117	0.051154	0.00994993	0.00769083	0.0109695	0	0	0.00498944	0.0219429	0.0036929	0.00818647	0	0.00619835	0	0.154684	0.0687662	0.0326828	0.00882038	0.00548474	0.00249472
ENSMUSG00000043592.15	Unc5cl	protein_coding	chr17	48454901	48539714	+	84814	0	0.0118507	0	0	0	0	0	0	0	0	0	0	0.026248	0.0372437	0.0525325	0.0239591	0.0348534	0.0731806	0.0244017	0.00628712	0	0	0.00602152	0	0.00592534	0	0	0	0	0	0.0317458	0.0382458	0.054017	0.0153444	0	0.00301076
ENSMUSG00000043602.5	Zfp3	protein_coding	chr11	70764209	70772928	+	8720	0	0.115264	0	0.0760579	0	0	0	0	0	0	0	0	0.0638244	0.0905615	0	0	0	0	0	0	0	0	0	0.0396718	0.057632	0.038029	0	0	0	0	0.077193	0	0	0	0	0.0198359
ENSMUSG00000043605.5	Olfr13	protein_coding	chr6	43172140	43177460	+	5321	0	0	0	0	0	0	0	0	0	0	0	0	0	0	0	0	0	0	0	0	0	0	0	0	0	0	0	0	0	0	0	0	0	0	0	0
ENSMUSG00000043613.8	Mmp3	protein_coding	chr9	7445822	7455975	+	10154	0	0	0	0	0	0	0	0	0	0	0	0	0	0	0	0	0	0	0	0	0	0	0	0	0	0	0	0	0	0	0	0	0	0	0	0
ENSMUSG00000043614.13	Vps37d	protein_coding	chr5	135072900	135078266	-	5367	0	0	0	0	0	0	0	0	0	0.112999	0	0	0.518492	0.441418	0.553443	0.567935	0.917972	0	0	0.0993546	0	0.550506	0.0951574	0	0	0	0	0	0.0564996	0	0.479955	0.560689	0.458986	0.0496773	0.275253	0.0475787
ENSMUSG00000043618.9	Eif5al3-ps	processed_pseudogene	chr5	90132229	90132675	+	447	0	0	0	0	0	0	0	0	0	0	0	0	0	1.76666	0	0	0	0	0	0	0	0	0	0	0	0	0	0	0	0	0.883329	0	0	0	0	0
ENSMUSG00000043621.13	Ubxn10	protein_coding	chr4	138709837	138737167	-	27331	0	0.0367752	0	0	0	0	0	0.024913	0	0	0	0.0225697	0.447992	0.23115	0.489059	0.408927	1.08157	0.648844	0.151447	0.370696	0.0278277	0.0810773	0	0.037972	0.0183876	0	0	0.0124565	0	0.0112849	0.339571	0.448993	0.865209	0.261072	0.0544525	0.018986
ENSMUSG00000043623.7	4933412A08Rik	pseudogene	chr19	60226334	60227678	+	1345	0	0	0.761467	3.94483	0	1.10032	0	0	0.319521	0	0	0	0.827582	0.587135	3.31263	0.755417	0.732603	1.31848	1.53874	1.58583	0	0.549176	0	0	0	2.35315	0.550161	0	0.159761	0	0.707358	2.03402	1.02554	1.56229	0.274588	0
ENSMUSG00000043629.12	1700019D03Rik	protein_coding	chr1	52922324	53020179	-	97856	0.0312348	0.0513562	0.0156992	0.0203327	0.0363506	0.0151236	0	0	0	0	0	0	0.119436	0.12912	0.182124	0.114213	0.110763	0.0996714	0.0352492	0.0653903	0.0155444	0.0452895	0.015657	0.00707035	0.0412955	0.0180159	0.0257371	0	0	0	0.124278	0.148168	0.105217	0.0503197	0.030417	0.0113637
ENSMUSG00000043631.8	Ecm2	protein_coding	chr13	49504810	49532789	+	27980	0.946739	0.466988	0.329434	0.284443	0.508523	0.502479	0	0	0	0.021675	0	0	0.457492	0.338683	0.265397	0.399442	0.669109	0.316897	0.147935	0.0381155	0.0271822	0.0263989	0.0182527	0.0370913	0.706864	0.306938	0.505501	0	0.0108375	0	0.398088	0.33242	0.493003	0.0930251	0.0267905	0.027672
ENSMUSG00000043633.6	Fam221b	protein_coding	chr4	43659622	43669145	-	9524	0.106976	0.105534	0.161304	0.139274	0.248993	0.15539	0.113297	0.0714927	0.0451235	0	0	0	0	0.0829165	0	0	0.310379	0.0930992	0.289739	0.111977	0	0	0.0536234	0.181614	0.106255	0.150289	0.202192	0.092395	0.0225617	0	0.0414582	0	0.201739	0.200858	0	0.117619
ENSMUSG00000043635.12	Adamts3	protein_coding	chr5	89677087	89883334	-	206248	0	0.0243664	0.00248287	0.009647	0.00191631	0.00358775	0	0	0	0	0	0	0.00539689	0.0114866	0.00720086	0	0.0047775	0.0128972	0.0133794	0	0.00368759	0	0.00247619	0.00167729	0.0121832	0.00606494	0.00275203	0	0	0	0.00844175	0.00360043	0.00883738	0.0066897	0.00184379	0.00207674
ENSMUSG00000043639.15	Rbm20	protein_coding	chr19	53677306	53867080	+	189775	0.016106	0.0264814	0.0134919	0	0.0104133	0.00389918	0	0.00358792	0	0	0	0	0.181826	0.158127	0.125215	0.28911	0.176535	0.214924	0.094515	0.0618163	0.0360691	0.0505985	0.00269113	0.0200517	0.0212937	0.00674597	0.00715622	0.00179396	0	0	0.169976	0.207162	0.195729	0.0781656	0.0433338	0.0113714
ENSMUSG00000043644.4	0610009L18Rik	bidirectional_promoter_lncRNA	chr11	120348678	120351190	+	2513	0	0	0.203775	0	0.157276	0	0	0	0.171013	0	0	0	0.221468	0.314244	2.95496	1.21294	0.392101	0.352836	0.27452	0	0.605299	0	0	0	0	0.101888	0.0786382	0	0.0855066	0	0.267856	2.08395	0.372469	0.13726	0.302649	0
ENSMUSG00000043648.7	Pld6	protein_coding	chr11	59783897	59787645	-	3749	0	0.536198	0.136593	0	0	0	0	0	0	0	0	0	0	0	0	0	0	0	0.184014	0	0	0	0	0	0.268099	0.0682964	0	0	0	0	0	0	0	0.092007	0	0
ENSMUSG00000043659.11	Npsr1	protein_coding	chr9	24097996	24316398	+	218403	0	0.00460206	0	0	0	0.00338808	0	0	0	0	0	0	0.0101931	0.0180789	0.0068001	0.0232606	0.00902324	0.0121795	0	0.00488305	0	0.00676402	0	0	0.00230103	0	0.00169404	0	0	0	0.014136	0.0150303	0.0106013	0.00244152	0.00338201	0
ENSMUSG00000043661.3	Gm9785	transcribed_processed_pseudogene	chrX	103525316	103526330	-	1015	0	0	0	0	0	0	0	0	0	0	0	0	0.548324	3.1121	0	2.00204	0	0	0	0	0	0	0	0	0	0	0	0	0	0	1.83021	1.00102	0	0	0	0
ENSMUSG00000043664.7	Tmem221	protein_coding	chr8	71554238	71558871	-	4634	0	0	0	0	0	0	0	0	0	0.130873	0	0	0.120101	0	0	0	0	0	0.148871	0	0	0	0	0	0	0	0	0	0.0654367	0	0.0600506	0	0	0.0744355	0	0
ENSMUSG00000043668.13	Tox3	protein_coding	chr8	90247040	90348343	-	101304	0.0100572	0.00992165	0	0	0	0	0	0	0	0	0	0	0	0	0	0	0	0	0.0136198	0	0	0	0	0	0.00998944	0	0	0	0	0	0	0	0	0.00680988	0	0
ENSMUSG00000043670.4	Diras1	protein_coding	chr10	81019589	81025662	-	6074	0	0.496429	0.252924	0	0	0.121825	0	0	0	0	0	0	0.0916281	0	0	0	0	0	0	0	0	0	0	0	0.248214	0.126462	0.0609126	0	0	0	0.045814	0	0	0	0	0
ENSMUSG00000043671.14	Dpy19l3	protein_coding	chr7	35685165	35754454	-	69290	0.014704	0.0145057	0.00739048	0.0287152	0.0228163	0.0106793	0.0233593	0	0	0	0	0	0.0883538	0.0227939	0.042868	0.029327	0.113765	0.0767797	0.07965	0.0153914	0.0219529	0.0213203	0.00737061	0.00499261	0.0146048	0.0180528	0.0167478	0.0116796	0	0	0.0555739	0.0360975	0.0952725	0.0475207	0.0216366	0.00618161
ENSMUSG00000043673.11	Kcns3	protein_coding	chr12	11090202	11151056	-	60855	0	0.0165164	0	0	0	0	0	0	0	0	0	0	0	0	0	0.016696	0	0	0.0113363	0.0087624	0	0.0121377	0	0	0.00825818	0	0	0	0	0	0	0.008348	0	0.0100493	0.00606886	0
ENSMUSG00000043681.5	Fam25c	protein_coding	chr14	34351881	34355433	-	3553	0.860262	0	0	0	0	0	0	0	0	0	0	0	0.469926	0.889047	0	0	0	0	0	0.15008	0	0	0	0	0.430131	0	0	0	0	0	0.679487	0	0	0.0750402	0	0
ENSMUSG00000043683.4	Fem1a	protein_coding	chr17	56256810	56263610	+	6801	0.749035	0	0	0.195038	0.174343	0.217605	0	0	0	0	0	0	0.0818334	0.928918	0.218374	0.59758	0.724416	0.521498	0	0.392028	0.11183	0.108608	0	0.0508658	0.374517	0.0975188	0.195974	0	0	0	0.505376	0.407977	0.622957	0.196014	0.110219	0.0254329
ENSMUSG00000043687.15	1190005I06Rik	protein_coding	chr8	120608602	120647632	-	39031	0	0	0	0	0	0	0	0	0	0	0	0	0	0	0	0	0	0	0	0	0	0	0	0	0	0	0	0	0	0	0	0	0	0	0	0
ENSMUSG00000043692.6	Olfr399	protein_coding	chr11	74053127	74056615	-	3489	0	0	0	0	0	0	0	0	0	0	0	0	0	0	0	0	0	0	0	0	0	0	0	0	0	0	0	0	0	0	0	0	0	0	0	0
ENSMUSG00000043698.9	Olfr62	protein_coding	chr4	118658952	118668042	+	9091	0	0	0	0	0	0	0	0	0	0	0	0	0	0	0	0	0	0	0	0	0	0	0	0	0	0	0	0	0	0	0	0	0	0	0	0
ENSMUSG00000043702.9	Pde12	protein_coding	chr14	26659958	26669883	-	9926	0	0.303779	0	0.066817	0.119455	0.0745483	0	0	0.043296	0.0610988	0	0	0.560698	0.159117	0.598494	0.614166	0.496348	0.803959	0.278005	0.161163	0.0766228	0	0	0	0.151889	0.0334085	0.0970015	0	0.0521974	0	0.359907	0.60633	0.650154	0.219584	0.0383114	0
ENSMUSG00000043705.7	Capn13	protein_coding	chr17	73306464	73400866	-	94403	0	0	0	0	0	0	0	0	0	0	0	0	0	0.0167303	0.0314643	0	0	0	0	0.00564851	0	0	0	0	0	0	0	0	0	0	0.00836516	0.0157322	0	0.00282425	0	0
ENSMUSG00000043715.12	Olfr1326-ps1	protein_coding	chrX	74569153	74574888	-	5736	0	0	0	0	0	0	0	0	0	0	0	0	0	0	0	0	0	0	0	0	0	0	0	0	0	0	0	0	0	0	0	0	0	0	0	0
ENSMUSG00000043716.13	Rpl7	protein_coding	chr1	16101295	16104662	-	3368	0.60501	1.19371	0.760224	1.57536	1.6429	0.43941	1.7621	1.01083	0.637999	0.360135	0.703091	0.732605	0.495738	0.937882	0.881926	0.90502	1.17025	0.789796	1.84347	0.474973	0.903276	1.9738	1.21309	0.30814	0.899359	1.16779	1.04116	1.38646	0.499067	0.717848	0.71681	0.893473	0.980023	1.15922	1.43854	0.760613
ENSMUSG00000043719.14	Col6a6	protein_coding	chr9	105687809	105828160	-	140352	0	0.0358065	0.00729718	0.00945088	0.00844809	0.00527222	0.00384406	0.0097027	0.012248	0.00432104	0.00421799	0.00439505	0.00793076	0	0.0317451	0.0434352	0	0.00631752	0.00491527	0.00759855	0	0	0.00363878	0	0.0179033	0.00837403	0.00686015	0.00677338	0.0082845	0.00430652	0.00396538	0.0375901	0.00315876	0.00625691	0	0.00181939
ENSMUSG00000043727.5	F830045P16Rik	protein_coding	chr2	129458359	129536602	-	78244	0	0	0	0	0	0	0	0	0	0	0	0	0.128034	0.151391	0.227774	0.207768	0.22668	0.215312	0.105803	0.0817805	0.0194407	0	0.0130543	0.0221064	0	0	0	0	0	0	0.139712	0.217771	0.220996	0.0937915	0.00972034	0.0175803
ENSMUSG00000043733.14	Ptpn11	protein_coding	chr5	121130533	121191397	-	60865	0.0502179	0.115595	0.0252405	0.0762766	0.0259746	0.04863	0.0177285	0.011187	0.00706081	0.0199283	0	0.0101348	0.0640079	0.0908219	0.122005	0.116853	0.0971347	0.0437038	0	0.0262829	0.0999666	0.0970858	0	0.00568369	0.0829067	0.0507585	0.0373023	0.0144577	0.0134945	0.00506739	0.0774149	0.119429	0.0704193	0.0131414	0.0985262	0.00284185
ENSMUSG00000043740.15	B430306N03Rik	protein_coding	chr17	48316141	48327024	+	10884	0	0	0	0	0	0	0	0	0	0	0	0	0.0511346	0.0725557	0	0.0933513	0	0.162932	0	0.0489926	0	0	0	0	0	0	0	0	0	0	0.0618451	0.0466756	0.0814661	0.0244963	0	0
ENSMUSG00000043747.12	1520401A03Rik	protein_coding	chr17	23704488	23722783	-	18296	0	0	0	0	0	0.0404441	0	0	0	0	0	0	0.243353	0.215811	0.0811742	0.0555332	0.161568	0	0	0.0291449	0	0.0403717	0	0	0	0	0.0202221	0	0	0	0.229582	0.0683537	0.0807841	0.0145725	0.0201859	0
ENSMUSG00000043753.2	Dmrta1	protein_coding	chr4	89679436	89694772	+	15337	0.06643	0	0	0	0	0	0	0	0	0	0	0	0	0	0	0	0	0	0	0	0	0	0	0	0.033215	0	0	0	0	0	0	0	0	0	0	0
ENSMUSG00000043760.16	Pkhd1	protein_coding	chr1	20057779	20618064	-	560286	0.00181842	0.00717564	0.00639782	0.00946981	0.000705418	0.00396208	0	0	0	0	0	0	0.0129133	0.0239607	0.0132536	0.0181342	0.0123106	0.0189905	0.00738767	0.0123724	0.00271489	0.00395499	0.000911516	0.000617431	0.00449703	0.00793381	0.00233375	0	0	0	0.018437	0.0156939	0.0156506	0.00988002	0.00333494	0.000764473
ENSMUSG00000043770.10	Gm12481	processed_pseudogene	chr4	43664043	43664339	+	297	0	0	0	0	0	0	0	0	0	0	0	0	3.7478	0	0	0	0	0	0	0	0	0	0	0	0	0	0	0	0	0	1.8739	0	0	0	0	0
ENSMUSG00000043773.5	1700048O20Rik	lincRNA	chr9	121937223	121947016	+	9794	0	0	0	0	0	0	0	0	0	0	0	0	0	0	0	0	0	0	0	0	0	0	0	0	0	0	0	0	0	0	0	0	0	0	0	0
ENSMUSG00000043782.9	Bicdl2	protein_coding	chr17	23660506	23668621	+	8116	0	0	0	0.0817182	0.0486983	0	0	0	0	0	0	0	0.274297	0.681108	0	1.25189	0.121408	0.437002	0.085001	0	0.0937109	0	0	0	0	0.0408591	0.0243492	0	0	0	0.477703	0.625946	0.279205	0.0425005	0.0468555	0
ENSMUSG00000043787.7	Defb12	protein_coding	chr8	19111931	19114839	-	2909	0.350236	0	0	0	0	0	0	0	0	0	0	0	0	0.271467	0	0	0	0	0	0	0	0	0	0	0.175118	0	0	0	0	0	0.135733	0	0	0	0	0
ENSMUSG00000043789.8	Vwce	protein_coding	chr19	10634213	10666213	+	32001	0	0	0	0	0	0	0	0	0	0	0	0	0	0.0246772	0.0928198	0.0317501	0	0	0	0	0	0	0	0	0	0	0	0	0	0	0.0123386	0.062285	0	0	0	0
ENSMUSG00000043794.8	D830025C05Rik	antisense	chr8	25597012	25599207	+	2196	0	0	0	1.20806	0	0	0	0	0	0	0	0	3.29469	3.23646	1.35261	2.31338	1.79481	0.403769	1.57074	0.728464	0.692676	1.00907	0	0	0	0.60403	0	0	0	0	3.26557	1.83299	1.09929	1.1496	0.850874	0
ENSMUSG00000043795.10	Prr33	protein_coding	chr7	142491074	142506771	-	15698	0	0	0	0	0	0	0	0	0	0	0	0	0	0	0	0	0.0627692	0	0	0	0	0	0	0	0	0	0	0	0	0	0	0	0.0313846	0	0	0
ENSMUSG00000043800.11	Kifc5c-ps	transcribed_processed_pseudogene	chr10	117594353	117595882	+	1530	0	0	0	0	0	0	0	0	0	0	0	0	1.09127	0.516141	0	0	0	0.579528	0.450894	0	0	0	0	0	0	0	0	0	0	0	0.803707	0	0.289764	0.225447	0	0
ENSMUSG00000043801.7	Oaz1-ps	processed_pseudogene	chr17	17345456	17346140	-	685	0	0	0	0	0	0	0	0	0	0	0	0	0	0	0	0	0	0	0	0	0	0	0	0	0	0	0	0	0	0	0	0	0	0	0	0
ENSMUSG00000043807.6	Ly6g5b	protein_coding	chr17	35113948	35115428	-	1481	0	0.678665	0	0	0	0	0	0	0	0	0	0	0	0	0	0	0	0	0	0	0	0	0	0	0.339332	0	0	0	0	0	0	0	0	0	0	0
ENSMUSG00000043811.5	Rtn4r	protein_coding	chr16	18127642	18152408	+	24767	0	0	0	0	0	0	0	0	0	0	0	0	0.0674142	0	0.239862	0	0.159139	0.0358007	0.139272	0.0215301	0.0307085	0	0	0	0	0	0	0	0	0	0.0337071	0.119931	0.09747	0.0804009	0.0153543	0
ENSMUSG00000043822.18	Adamtsl5	protein_coding	chr10	80339110	80348412	-	9303	0	0	0.0550453	0	0	0	0	0	0	0	0	0	0.658071	0.848862	0.957861	0.109216	0.105918	0	0	0.229275	0.0817541	0	0	0.0371856	0	0.0275227	0	0	0	0	0.753467	0.533538	0.0529588	0.114637	0.040877	0.0185928
ENSMUSG00000043827.9	Olfr94	protein_coding	chr17	37196425	37200994	-	4570	0	0	0.224108	0	0	0	0	0	0	0	0	0	0.365349	0.6912	0.649962	0.222327	0.215613	0.776085	0.301912	0.116682	0	0	0	0	0	0.112054	0	0	0	0	0.528275	0.436145	0.495849	0.209297	0	0
ENSMUSG00000043831.12	Lysmd4	protein_coding	chr7	67222544	67307330	+	84787	0.372509	0.177817	0.138913	0.0469335	0.130522	0.122183	0	0	0.0101373	0	0.00698224	0.0145507	0.505434	0.475008	0.455426	0.587186	0.522967	0.439223	0.0895014	0.0754695	0.0358809	0.00871173	0.0120469	0.0163203	0.275163	0.0929231	0.126353	0	0.00506866	0.0107665	0.490221	0.521306	0.481095	0.0824854	0.0222963	0.0141836
ENSMUSG00000043832.13	Clec4a3	protein_coding	chr6	122952515	122969875	+	17361	0	0	0	0	0	0	0	0	0	0	0	0	0	0	0	0	0	0	0.0794733	0	0	0	0	0	0	0	0	0	0	0	0	0	0	0.0397367	0	0
ENSMUSG00000043833.6	2900005J15Rik	processed_transcript	chr5	25100983	25110109	+	9127	0	0.220248	0	0	0	0	0	0	0	0	0	0	0.0609783	0.0865231	0	0	0	0	0.226756	0.058424	0	0	0	0	0.110124	0	0	0	0	0	0.0737507	0	0	0.14259	0	0
ENSMUSG00000043843.17	Tmem145	protein_coding	chr7	25306106	25316195	+	10090	0	0	0	0	0	0	0	0	0	0	0	0	0.110317	0.234796	0	0.100697	0.195312	0	0.0683715	0	0.150755	0	0	0	0	0	0	0	0	0	0.172556	0.0503486	0.0976562	0.0341857	0.0753774	0
ENSMUSG00000043850.15	Clrn1	protein_coding	chr3	58844028	58885340	-	41313	0	0	0	0	0	0	0	0	0	0	0	0	0.0404146	0.210265	0.107847	0.0983744	0.0954035	0.214624	0.0166986	0.0516289	0	0	0.012362	0	0	0	0	0	0	0	0.12534	0.103111	0.155014	0.0341637	0	0.00618098
ENSMUSG00000043855.7	Olfr479	protein_coding	chr7	108050693	108056783	+	6091	0	0	0	0	0	0	0	0	0	0	0	0	0	0	0	0	0	0	0	0	0	0	0	0	0	0	0	0	0	0	0	0	0	0	0	0
ENSMUSG00000043857.16	Mgat5b	protein_coding	chr11	116918863	116986948	+	68086	0	0.0147623	0.00752117	0.00974099	0.0232198	0	0	0.0100005	0	0	0	0	0.596717	0.614721	0.458074	0.596913	0.593358	0.58603	0.182382	0.195795	0.100535	0.0650919	0	0.0355663	0.00738113	0.00863108	0.0116099	0.00500027	0	0	0.605719	0.527493	0.589694	0.189088	0.0828134	0.0177831
ENSMUSG00000043859.5	1700049L16Rik	processed_pseudogene	chr10	71980092	71980634	-	543	0	0	0	0	0	0	0	0	0	0	0	0	0	0	0	0	0	0	0	0	0	0	0	0	0	0	0	0	0	0	0	0	0	0	0	0
ENSMUSG00000043865.3	Tas2r118	protein_coding	chr6	23969161	23970060	-	900	0	0	0	0	0	0	0	0	0	0	0	0	0	0	0	0	0	0	0	0	0	0	0	0	0	0	0	0	0	0	0	0	0	0	0	0
ENSMUSG00000043866.11	Taf10	protein_coding	chr7	105739393	105744361	-	4969	0	1.21365	0.515281	1.20125	0.795403	0.893499	1.08577	0.822173	0.951362	0.610251	0.238279	0.12414	0.448017	0.476774	0.298886	0.40895	0.396599	0.892209	1.94368	0.42925	0.612242	0.44595	0.616675	0.626573	0.606824	0.858267	0.844451	0.953974	0.780806	0.181209	0.462395	0.353918	0.644404	1.18647	0.529096	0.621624
ENSMUSG00000043870.9	Gm5809	processed_pseudogene	chr16	22230391	22230919	+	529	0	0	0	0	0	0	0	0	0	0	0	0	0	0	0	0	0	0	0	0	0	0	0	0	0	0	0	0	0	0	0	0	0	0	0	0
ENSMUSG00000043872.14	Zmym1	protein_coding	chr4	127047094	127061152	-	14059	0.362343	0.428951	0.109272	0.141523	0.309239	0.315797	0.0767511	0.0968627	0	0.0431373	0.168434	0	0.752146	0.337021	0.950741	0.144539	0.630782	0.630683	0.147209	0.0758569	0.108195	0.0525387	0	0.0492123	0.395647	0.125398	0.312518	0.0868069	0.0215686	0.0842169	0.544584	0.54764	0.630732	0.111533	0.0803669	0.0246062
ENSMUSG00000043873.11	Chil5	protein_coding	chr3	106016919	106032814	-	15896	0	0.0632299	0	0.0417228	0	0	0	0	0	0	0	0	0.105036	0.149037	0	0.127835	0.247949	0.11156	0.130197	0.0670906	0	0	0	0	0.031615	0.0208614	0	0	0	0	0.127036	0.0639177	0.179755	0.0986436	0	0
ENSMUSG00000043880.5	Olfr323	protein_coding	chr11	58624159	58630501	-	6343	0	0	0	0	0	0	0	0	0	0	0	0	0	0	0	0	0	0	0	0	0	0	0	0	0	0	0	0	0	0	0	0	0	0	0	0
ENSMUSG00000043881.9	Kbtbd7	protein_coding	chr14	79426511	79431036	+	4526	0.225108	0	0	0	0	0.163492	0	0	0	0	0	0	0.122967	0	0	0.224489	0	0	0	0	0	0	0	0	0.112554	0	0.0817461	0	0	0	0.0614835	0.112244	0	0	0	0
ENSMUSG00000043885.14	Slc36a4	protein_coding	chr9	15709738	15743361	+	33624	0	0	0	0	0	0	0	0	0	0	0	0	0	0	0	0	0	0	0	0	0	0	0	0	0	0	0	0	0	0	0	0	0	0	0	0
ENSMUSG00000043889.6	Gm8399	processed_pseudogene	chr13	81064684	81065800	+	1117	0	0	0	0	0	0	0	0	0	0	0	0	0	0	0	0	0	0	0	0	0	0	0	0	0	0	0	0	0	0	0	0	0	0	0	0
ENSMUSG00000043892.3	Olfr1018	protein_coding	chr2	85818479	85824221	+	5743	0	0	0	0	0	0	0	0	0	0	0	0	0	0	0	0	0	0	0	0	0	0	0	0	0	0	0	0	0	0	0	0	0	0	0	0
ENSMUSG00000043895.6	S1pr2	protein_coding	chr9	20962361	20976781	-	14421	0.0706495	0.209091	0.0710196	0.0459902	0.109628	0.102623	0	0	0	0	0	0.0427747	0.270151	0.164281	0	0.352276	0.0683275	0.245941	0.0478378	0.110929	0	0	0	0	0.139871	0.0585049	0.106126	0	0	0.0213873	0.217216	0.176138	0.157134	0.0793834	0	0
ENSMUSG00000043897.13	Vmn2r2	protein_coding	chr3	64115278	64141928	-	26651	0	0.0377135	0	0	0.01483	0	0	0	0	0	0	0	0	0.029631	0	0	0	0	0	0	0	0	0	0	0.0188568	0	0.00741502	0	0	0	0.0148155	0	0	0	0	0
ENSMUSG00000043903.4	Zfp469	protein_coding	chr8	122258620	122272650	+	14031	0	0	0	0	0	0	0	0	0	0	0	0	0	0	0	0	0	0	0	0	0	0	0	0	0	0	0	0	0	0	0	0	0	0	0	0
ENSMUSG00000043909.16	Trp53bp1	protein_coding	chr2	121193281	121271407	-	78127	0.130408	0.0900549	0.124536	0.0679125	0.0758833	0.113656	0.0138114	0.0174305	0.00550074	0.0310503	0.00757744	0.015791	0.135349	0.0808628	0.0380192	0.208079	0.138734	0.102143	0.0618106	0.0887282	0.087614	0.0661805	0.0196107	0.0132837	0.110231	0.0962244	0.0947696	0.015621	0.0182755	0.0116842	0.108106	0.123049	0.120438	0.0752694	0.0768973	0.0164472
ENSMUSG00000043911.5	Olfr922	protein_coding	chr9	38814614	38819195	+	4582	0	0	0	0	0	0	0	0	0	0	0	0	0	0	0	0	0	0	0	0	0	0	0	0	0	0	0	0	0	0	0	0	0	0	0	0
ENSMUSG00000043913.14	Ccdc60	protein_coding	chr5	116124641	116288985	-	164345	0.0433957	0.0122316	0.00623185	0.00807113	0.00480983	0.00900503	0.00328286	0	0	0.00369021	0	0	0.149005	0.124933	0.0994055	0.166923	0.155886	0.221204	0.0839537	0.0648923	0	0.0359556	0.00621509	0.0084198	0.0278136	0.00715149	0.00690743	0.00164143	0.0018451	0	0.136969	0.133164	0.188545	0.074423	0.0179778	0.00731745
ENSMUSG00000043923.8	Ccdc84	protein_coding	chr9	44410159	44418569	-	8411	0.242263	0.238997	0.304415	0.157704	0.0469903	0.087976	0	0.0809531	0	0.216312	0.0703844	0	0.595522	0.563331	0.706296	0.966387	0.234301	0.737931	0.16404	0	0	0	0.121438	0	0.24063	0.23106	0.0674832	0.0404766	0.108156	0.0351922	0.579427	0.836341	0.486116	0.0820198	0	0.0607192
ENSMUSG00000043924.16	Ncmap	protein_coding	chr4	135369576	135398227	-	28652	0	0	0	0	0.041383	0.051652	0.0188302	0	0	0	0.0206618	0	0.446762	0.799288	0.725684	0.673763	0.687806	0.278518	0.361162	0.260551	0.0265447	0.180458	0.0356491	0	0	0	0.0465175	0.00941508	0	0.0103309	0.623025	0.699724	0.483162	0.310857	0.103501	0.0178246
ENSMUSG00000043925.7	Olfr544	protein_coding	chr7	102482031	102488313	-	6283	0	0	0	0	0	0	0	0	0	0	0	0	0.26574	0.377063	0	0.485135	0	0.141123	0.548996	0	0	0.235124	0	0	0	0	0	0	0	0	0.321402	0.242568	0.0705616	0.274498	0.117562	0
ENSMUSG00000043929.16	Klhl15	protein_coding	chrX	94234599	94277724	+	43126	0.0236247	0.0233062	0.0237484	0.0153788	0.0183293	0.0343165	0	0	0	0.0140627	0	0	0.0258104	0.0366228	0.0688755	0.0471194	0.0228482	0.0411203	0	0.0123646	0.0176357	0	0	0	0.0234654	0.0195636	0.0263229	0	0.00703134	0	0.0312166	0.0579975	0.0319842	0.0061823	0.00881786	0
ENSMUSG00000043931.10	Gimap7	protein_coding	chr6	48718621	48724636	+	6016	0	0	0	0	0	0	0	0	0	0	0	0	0	0	0	0	0	0	0	0	0	0	0	0	0	0	0	0	0	0	0	0	0	0	0	0
ENSMUSG00000043932.5	Klri2	protein_coding	chr6	129729041	129740484	-	11444	0	0	0	0	0	0	0	0	0	0	0	0	0	0	0	0	0	0	0	0	0	0	0	0	0	0	0	0	0	0	0	0	0	0	0	0
ENSMUSG00000043939.15	A530064D06Rik	protein_coding	chr17	48149126	48167275	-	18150	0	0	0	0	0	0	0	0	0	0	0	0	0	0	0	0	0	0.0488527	0	0	0	0	0	0	0	0	0	0	0	0	0	0	0.0244264	0	0	0
ENSMUSG00000043940.15	Wdfy3	protein_coding	chr5	101832956	102069921	-	236966	0.0730916	0.0933141	0.0410593	0.0251894	0.0467012	0.028104	0.0159375	0.0114936	0.00181358	0.0051186	0.00249826	0.00260313	0.32881	0.299928	0.250696	0.360165	0.307706	0.344245	0.171764	0.180021	0.0706105	0.0529903	0.0258624	0.0262775	0.0832028	0.0331243	0.0374026	0.0137155	0.00346609	0.0025507	0.314369	0.305431	0.325976	0.175893	0.0618004	0.02607
ENSMUSG00000043943.14	Naalad2	protein_coding	chr9	18321951	18402995	-	81045	0	0.0372054	0	0.00818342	0.00975349	0	0	0	0	0	0	0	0.0480701	0.0487196	0.0366503	0.0501467	0.109423	0.0328217	0.00851216	0.0197385	0.00938439	0	0	0.00426847	0.0186027	0.00409171	0.00487674	0	0	0	0.0483949	0.0433985	0.0711221	0.0141253	0.0046922	0.00213423
ENSMUSG00000043945.4	Adam6a	protein_coding	chr12	113543908	113546465	+	2558	0	0	0	0	0	0	0	0	0	0	0	0	0	0	0	0	0	0	0	0	0	0	0	0	0	0	0	0	0	0	0	0	0	0	0	0
ENSMUSG00000043948.2	Olfr691	protein_coding	chr7	105335509	105342270	-	6762	0	0	0	0	0	0	0	0	0	0	0	0	0	0	0	0.300513	0.145719	0	0.510107	0	0	0	0	0	0	0	0	0	0	0	0	0.150257	0.0728594	0.255053	0	0
ENSMUSG00000043953.12	Ccrl2	protein_coding	chr9	111054486	111057519	-	3034	0	0	0	0	0	0	0	0	0	0	0	0	0	0	0	0	0.32477	0.292247	0	0	0	0	0	0	0	0	0	0	0	0	0	0	0.308508	0	0	0
ENSMUSG00000043962.16	Thrap3	protein_coding	chr4	126164082	126202760	-	38679	0.289749	0.441758	0.0926758	0.205763	0.265677	0.0956547	0.0697435	0.0352076	0.144441	0.109756	0.0153055	0.031896	0.143889	0.1225	0.307177	0.183879	0.152851	0.091696	0.0178357	0.11029	0.0393267	0.0954835	0.066019	0.0178876	0.365753	0.149219	0.180666	0.0524755	0.127099	0.0236008	0.133195	0.245528	0.122273	0.0640626	0.0674051	0.0419533
ENSMUSG00000043964.14	Orai3	protein_coding	chr7	127769815	127775150	+	5336	0.381873	0.188363	0	0	0.0740696	0	0.202219	0	0	0	0	0	0.730105	0.73997	0.278329	0.952057	1.10797	0.830844	0	0.0999318	0	0.415278	0	0.064831	0.285118	0	0.0370348	0.10111	0	0	0.735038	0.615193	0.969405	0.0499659	0.207639	0.0324155
ENSMUSG00000043969.4	Emx2	protein_coding	chr19	59458372	59465357	+	6986	0	0	0	0	0	0	0	0	0	0	0	0	0	0	0	0	0	0	0	0	0	0	0	0	0	0	0	0	0	0	0	0	0	0	0	0
ENSMUSG00000043972.8	Opn5	protein_coding	chr17	42556783	42611395	-	54613	0	0	0	0	0	0	0	0	0	0	0	0	0.0101908	0	0	0	0	0	0	0	0	0	0	0	0	0	0	0	0	0	0.00509539	0	0	0	0	0
ENSMUSG00000043982.2	Krtap19-4	protein_coding	chr16	88884786	88885089	-	304	0	0	0	0	0	0	0	0	0	0	0	0	0	0	0	0	0	0	0	0	0	0	0	0	0	0	0	0	0	0	0	0	0	0	0	0
ENSMUSG00000043986.5	Spata31d1d	protein_coding	chr13	59725925	59731752	-	5828	0.174818	0.344922	0	0.1138	0	0	0	0	0	0	0	0	0.286487	0.948503	0	0.348674	0	0.152141	0	0	0.261001	0	0	0.0593579	0.25987	0.0568999	0	0	0	0	0.617495	0.174337	0.0760704	0	0.130501	0.029679
ENSMUSG00000043987.18	Cep164	protein_coding	chr9	45766946	45828691	-	61746	0.0660018	0.032556	0.0497606	0.0322236	0.0448069	0.011984	0.0262133	0	0.0139201	0.0196439	0	0.0299705	0.0360541	0.089526	0.0721584	0	0.0638325	0	0.0223454	0.0345438	0.0246351	0.0119626	0.00827114	0.0056026	0.0492789	0.0409921	0.0283955	0.0131066	0.016782	0.0149853	0.0627901	0.0360792	0.0319163	0.0284446	0.0182988	0.00693687
ENSMUSG00000043991.5	Pura	protein_coding	chr18	36281097	36292535	+	11439	0.267201	0.175733	0.0447667	0.173938	0.138206	0.129376	0	0	0	0	0	0	0.486536	0.483248	0.259667	0.266466	0.602977	0.697622	0.120617	0.186462	0.332441	0.0645722	0	0	0.221467	0.109352	0.133791	0	0	0	0.484892	0.263066	0.650299	0.15354	0.198506	0
ENSMUSG00000043993.6	2900052L18Rik	processed_transcript	chr11	120229802	120231585	-	1784	0	0	0.574088	0	0.221545	0	0	0	0	0	0.33184	0	2.8077	2.21327	1.66498	2.27811	1.65698	3.47911	0.386697	0.896697	0.426322	0.828073	0	0.387823	0	0.287044	0.110772	0	0	0.16592	2.51049	1.97154	2.56805	0.641697	0.627197	0.193911
ENSMUSG00000043998.10	Mgat2	protein_coding	chr12	69184157	69186770	+	2614	1.16928	0.769015	0	0	0.453599	0	0	0	0	0	0	0	0.425822	0.302103	1.13631	1.94345	0.376951	0	0	0.407985	0	0.847714	0	0.264681	0.96915	0	0.226799	0	0	0	0.363962	1.53988	0.188476	0.203992	0.423857	0.13234
ENSMUSG00000043999.6	Gpr75	protein_coding	chr11	30885358	30893729	+	8372	0	0	0	0	0	0	0	0	0	0	0	0	0	0	0	0	0	0	0	0	0	0	0	0	0	0	0	0	0	0	0	0	0	0	0	0
ENSMUSG00000044005.13	Gls2	protein_coding	chr10	128194457	128210004	+	15548	0.0655285	0.12929	0.131743	0.0426566	0.0508407	0.0475924	0	0.0437932	0	0	0.0380758	0	0.357955	0.507909	0.191042	0.326741	0.443623	0.456227	0.0443702	0.0685922	0	0	0	0	0.0974094	0.0872	0.0492165	0.0218966	0	0.0190379	0.432932	0.258892	0.449925	0.0564812	0	0
ENSMUSG00000044006.8	Cilp2	protein_coding	chr8	69880369	69887687	-	7319	0	0	0	0	0	0	0	0.0930314	0	0	0	0	0.0760416	0.107897	0	0.138822	0	0.121147	0.377029	0.0728564	0	0	0	0	0	0	0	0.0465157	0	0	0.0919692	0.0694108	0.0605737	0.224943	0	0
ENSMUSG00000044014.9	Npy5r	protein_coding	chr8	66679965	66688128	-	8164	0	0	0	0	0	0	0	0	0	0	0	0	0	0	0	0	0	0	0	0	0	0	0	0	0	0	0	0	0	0	0	0	0	0	0	0
ENSMUSG00000044017.16	Adgrd1	protein_coding	chr5	129096750	129204599	+	107850	0.188936	0.0931945	0.161437	0.147588	0.164911	0.0891939	0.115058	0.138894	0.135482	0.106842	0.148207	0.114391	0.0722456	0.0512552	0.0413119	0.0942082	0.0913631	0.172649	0.140724	0.143383	0.07052	0.123278	0.0994427	0.102643	0.141065	0.154513	0.127052	0.126976	0.121162	0.131299	0.0617504	0.0677601	0.132006	0.142054	0.096899	0.101043
ENSMUSG00000044018.3	Mrpl50	protein_coding	chr4	49512596	49521093	-	8498	0.119891	0	0	0	0.139528	0	0	0	0.0505714	0	0	0	0	0	0	0.119562	0	0	0	0.0627484	0	0	0	0	0.0599457	0	0.0697639	0	0.0252857	0	0	0.0597809	0	0.0313742	0	0
ENSMUSG00000044021.14	Muc19	protein_coding	chr15	91838326	91934555	+	96230	0	0	0	0	0	0	0	0	0	0	0	0.0064102	0.0173506	0.024619	0.0771674	0.0105584	0.0716768	0.0460707	0.0286758	0.0277063	0.00790354	0.00767579	0	0	0	0	0	0	0	0.0032051	0.0209848	0.0438629	0.0588737	0.0281911	0.00778967	0
ENSMUSG00000044022.5	Pcdhb21	protein_coding	chr18	37513621	37518325	+	4705	0	0	0	0	0	0	0	0	0	0	0	0	0	0	0	0	0	0	0	0	0	0	0	0	0	0	0	0	0	0	0	0	0	0	0	0
ENSMUSG00000044024.16	Rell2	protein_coding	chr18	37955079	37959179	+	4101	0	0	0	0.646891	0.0963754	0	0	0	0	0	0	0	0	0.385124	0	0.247753	0	0.21621	0	0	0	0	0	0	0	0.323446	0.0481877	0	0	0	0.192562	0.123877	0.108105	0	0	0
ENSMUSG00000044025.6	Olfr790	protein_coding	chr10	129498492	129503342	+	4851	0	0	0	0	0	0	0	0	0	0	0	0	0	0	0	0	0	0	0	0	0	0	0	0	0	0	0	0	0	0	0	0	0	0	0	0
ENSMUSG00000044026.3	Slc35g1	protein_coding	chr19	38395980	38405610	+	9631	0.105787	0.104361	0.106341	0	0.205189	0.230495	0	0	0	0	0	0	0.115574	0.0819953	0	0.210993	0	0.0920649	0.28652	0.0553666	0.0789698	0	0	0	0.105074	0.0531707	0.217842	0	0	0	0.0987849	0.105496	0.0460325	0.170943	0.0394849	0
ENSMUSG00000044029.6	Olfr178	protein_coding	chr16	58888308	58892063	-	3756	0	0	0	0	0	0	0	0	0	0	0	0	0	0	0	0	0	0	0	0	0	0	0	0	0	0	0	0	0	0	0	0	0	0	0	0
ENSMUSG00000044030.4	Irf2bp1	protein_coding	chr7	19004044	19006777	+	2734	0.372654	0.735262	0	0.485168	0.289126	0	0	0	0	0	0	0	0	1.44421	0	1.48652	0.360406	0.972945	0	0	0	0.270169	0	0	0.553958	0.242584	0.144563	0	0	0	0.722107	0.743259	0.666676	0	0.135084	0
ENSMUSG00000044033.16	Ccdc141	protein_coding	chr2	77009902	77170636	-	160735	0.0697247	0.075038	0.0223013	0.0288834	0.0172125	0.0138109	0.00335659	0	0	0	0	0	0.124651	0.132652	0.120118	0.145387	0.134866	0.104811	0.0257518	0.0232224	0.00473175	0	0.00635468	0.00430445	0.0723814	0.0255924	0.0155117	0.0016783	0	0	0.128651	0.132752	0.119839	0.0244871	0.00236588	0.00532956
ENSMUSG00000044034.11	Npb	protein_coding	chr11	120608477	120609093	+	617	0	0	0	0	0	0	0	0	0	0	0	0	0	0	0	0	0	0	0	0	0	0	0	0	0	0	0	0	0	0	0	0	0	0	0	0
ENSMUSG00000044037.15	Als2cl	protein_coding	chr9	110879870	110900530	+	20661	0	0.0486473	0.0495704	0	0	0	0	0.0659113	0	0	0	0	0.107749	0.0382216	0	0	0	0.0429155	0	0	0.0368113	0	0	0	0.0243237	0.0247852	0	0.0329556	0	0	0.0729851	0	0.0214578	0	0.0184056	0
ENSMUSG00000044039.4	Olfr1288	protein_coding	chr2	111474101	111479994	+	5894	0	0	0	0	0	0	0	0	0	0	0	0	0	0	0	0	0	0	0	0	0	0	0	0	0	0	0	0	0	0	0	0	0	0	0	0
ENSMUSG00000044040.3	Olfr1497	protein_coding	chr19	13794324	13798202	-	3879	0	0	0	0	0	0	0	0	0	0	0	0	0	0	0	0	0	0	0	0	0	0	0	0	0	0	0	0	0	0	0	0	0	0	0	0
ENSMUSG00000044041.4	Krt13	protein_coding	chr11	100117327	100121566	-	4240	0	0	0	0	0	0	0	0	0	0	0	0	0	0	0	0	0.464788	0	0	0	0	0	0	0	0	0	0	0	0	0	0	0	0.232394	0	0	0
ENSMUSG00000044042.19	Fmn1	protein_coding	chr2	113327736	113716767	+	389032	0.0157134	0.012918	0.00131631	0.00170481	0.00711162	0	0.00138683	0	0	0.00155891	0	0	0.0171672	0.0426279	0.0305407	0.0208936	0.0379924	0.00683756	0.0141864	0.00411202	0.00391	0.00189866	0	0	0.0143157	0.00151056	0.00355581	0.000693415	0.000779457	0	0.0298976	0.0257172	0.022415	0.00914919	0.00290433	0
ENSMUSG00000044043.4	Pcdhb14	protein_coding	chr18	37447656	37456350	+	8695	0	0	0	0	0	0	0	0	0	0	0	0	0	0	0	0	0	0	0	0	0	0	0	0	0	0	0	0	0	0	0	0	0	0	0	0
ENSMUSG00000044052.3	Ccr10	protein_coding	chr11	101172997	101175443	-	2447	0	0	0	0	0	0	0	0	0	0	0	0	0	0	0	0.415217	0.402677	0	0	0	0	0.301856	0	0	0	0	0	0	0	0	0	0.207608	0.201339	0	0.150928	0
ENSMUSG00000044055.5	Otos	protein_coding	chr1	92644218	92648841	-	4624	0	0	0	0	0	0	0	0	0	0	0	0	0	0.170782	0	0	0	0.191755	0	0	0	0	0	0	0	0	0	0	0	0	0.085391	0	0.0958777	0	0	0
ENSMUSG00000044056.3	Efcab9	protein_coding	chr11	32522751	32532081	-	9331	0.109188	0.107717	0	0.0710776	0	0	0	0	0	0	0	0	0	0	0	0	0.1056	0	0	0	0	0	0	0	0.108452	0.0355388	0	0	0	0	0	0	0.0527999	0	0	0
ENSMUSG00000044058.8	Mthfr-ps1	processed_pseudogene	chr5	78473885	78474735	+	851	0	0	0	0	0	0	0	0	0	0	0	0	0	0	0	0	0	0	0	0	0	0	0	0	0	0	0	0	0	0	0	0	0	0	0	0
ENSMUSG00000044061.7	Olfr225	polymorphic_pseudogene	chr11	59610585	59615060	+	4476	0	0	0	0	0	0	0	0	0	0	0	0	0.248681	0	0	0	0	0.396192	0	0	0	0	0	0	0	0	0	0	0	0	0.124341	0	0.198096	0	0	0
ENSMUSG00000044062.7	Plekhd1os	antisense	chr12	80686370	80692466	-	6097	0	0.329704	0.0839899	0	0	0	0	0	0	0	0	0	0	0	0	0	0	0	0	0	0	0	0	0	0.164852	0.041995	0	0	0	0	0	0	0	0	0	0
ENSMUSG00000044065.3	Gm9788	processed_pseudogene	chr19	41459813	41460718	+	906	0	0	0	0	0	0	0	0	0	0	0	0	0	0	0	0	0	0	0	0	0	0	0	0	0	0	0	0	0	0	0	0	0	0	0	0
ENSMUSG00000044066.14	Cep68	protein_coding	chr11	20227037	20249429	-	22393	0.818964	0.269308	0.0914726	0.11847	0.1765	0.0991336	0.0240933	0	0	0.0270829	0	0	0.323098	0.246857	0.464259	0.408356	0.440026	0.0395962	0.0308073	0.0714379	0.0339641	0	0	0	0.544136	0.104971	0.137817	0.0120467	0.0135414	0	0.284978	0.436307	0.239811	0.0511226	0.016982	0
ENSMUSG00000044067.7	Gpr22	protein_coding	chr12	31706867	31713947	-	7081	0.575533	0.425831	0.0723184	0	0.111633	0	0	0	0	0	0	0	0.31439	1.11523	0	0.430463	0.695771	1.00175	0	0	0	0	0.0721239	0	0.500682	0.0361592	0.0558164	0	0	0	0.714811	0.215231	0.848762	0	0	0.036062
ENSMUSG00000044068.7	Zrsr1	protein_coding	chr11	22972005	22976496	+	4492	0	0.447508	0.114	0.590583	0.615906	0.16473	0	0	0	0	0	0.137323	0.991182	0.527402	0.991872	0.904751	0.438714	0.592171	0.153577	1.18708	0.169314	0	0	0.077012	0.223754	0.352292	0.390318	0	0	0.0686614	0.759292	0.948312	0.515442	0.670328	0.0846569	0.038506
ENSMUSG00000044071.9	Tafa2	protein_coding	chr10	123263996	123741204	+	477209	0	0	0	0	0.000828223	0	0	0	0	0	0	0	0	0	0	0	0.00206482	0	0	0	0	0	0	0	0	0	0.000414112	0	0	0	0	0	0.00103241	0	0	0
ENSMUSG00000044072.14	Eml6	protein_coding	chr11	29743048	30026033	-	282986	0.12241	0.063932	0.00180958	0.00937467	0.00418998	0.00784455	0	0	0.00151865	0	0.00209199	0	0.104235	0.0390682	0.0472337	0.0394945	0.0313378	0.0438661	0.0170647	0.0169589	0.00537523	0.00522034	0.00541415	0.00244491	0.0931712	0.00559213	0.00601727	0	0.000759324	0.00104599	0.0716517	0.0433641	0.0376019	0.0170118	0.00529779	0.00392953
ENSMUSG00000044080.9	S100a1	protein_coding	chr3	90511034	90514392	-	3359	0	0	0.152452	0	0.117665	0	0	0	0	0	0	0	0.662755	0.940395	0.884289	1.81489	0	0.791912	1.0269	0.158748	0	0.219899	0.152042	0.102988	0	0.0762261	0.0588323	0	0	0	0.801575	1.34959	0.395956	0.592822	0.10995	0.127515
ENSMUSG00000044081.7	Zfp85os	processed_transcript	chr13	67729262	67756838	+	27577	0.0738903	0.145789	0	0.0240499	0.0429962	0	0	0.0246907	0	0	0	0	0.141271	0.229088	0	0.368436	0.107193	0	0.0250161	0.0580088	0.0275794	0	0	0	0.109839	0.012025	0.0214981	0.0123454	0	0	0.18518	0.184218	0.0535963	0.0415124	0.0137897	0
ENSMUSG00000044083.12	Efcab8	protein_coding	chr2	153779931	153844751	+	64821	0.0157177	0	0	0.0102316	0.00609734	0.0114155	0	0	0	0.0187121	0	0	0.00858593	0.0487309	0.091647	0.0470234	0.0304022	0.0410366	0.0106427	0	0	0	0	0.00533682	0.00785885	0.00511582	0.00875643	0	0.00935603	0	0.0286584	0.0693352	0.0357194	0.00532133	0	0.00266841
ENSMUSG00000044084.2	Spem2	protein_coding	chr11	69816566	69818465	-	1900	0	0	0	0	0	0	0	0	0	0	0	0	0.585841	0.831259	0.781665	2.67378	0	0.466672	1.08927	0	0	0.388758	0	0	0	0	0	0	0	0	0.70855	1.72772	0.233336	0.544633	0.194379	0
ENSMUSG00000044086.8	Lmod3	protein_coding	chr6	97238534	97252759	-	14226	0	0.0706525	0	0	0.0555652	0	0	0	0	0	0	0	0.0782439	0	0	0	0	0	0	0	0	0	0	0.0243173	0.0353263	0	0.0277826	0	0	0	0.0391219	0	0	0	0	0.0121587
ENSMUSG00000044092.8	C130050O18Rik	protein_coding	chr5	139405280	139415623	+	10344	0.0984954	0.680174	0.247528	0.320584	0.114627	0	0.104316	0.0658253	0	0	0	0	0.376628	0.534404	0	0.0982246	0	0.085719	0.0666926	0.0515503	0	0.142815	0	0	0.389335	0.284056	0.0573137	0.0850706	0	0	0.455516	0.0491123	0.0428595	0.0591214	0.0714077	0
ENSMUSG00000044098.14	Rsbn1	protein_coding	chr3	103914120	103966636	+	52517	0.174601	0.0765545	0.0195017	0.0505151	0.0602069	0.11272	0	0.0129653	0	0	0	0	0.180157	0.120296	0.141398	0.0773872	0.07505	0.0337672	0	0	0	0	0	0	0.125578	0.0350084	0.0864636	0.00648263	0	0	0.150227	0.109393	0.0544086	0	0	0
ENSMUSG00000044103.4	Il1f9	protein_coding	chr2	24186476	24193568	+	7093	0	0	0	0	0	0	0	0	0	0	0	0	0	0	0	0	0	0	0	0	0	0	0	0	0	0	0	0	0	0	0	0	0	0	0	0
ENSMUSG00000044106.5	Olfr868	protein_coding	chr9	20098626	20104754	+	6129	0	0	0	0	0	0	0	0	0	0	0	0	0	0	0	0	0	0	0	0	0	0	0	0	0	0	0	0	0	0	0	0	0	0	0	0
ENSMUSG00000044117.12	Bmerb1	protein_coding	chr16	13986604	14101500	+	114897	0.0177348	0.0262436	0.00445692	0	0.00343991	0	0.0046957	0	0.00374036	0	0	0	0.0339073	0.0412385	0.0517042	0.00884301	0.0514557	0.0231514	0	0.00928198	0	0	0	0	0.0219892	0.00222846	0.00171996	0.00234785	0.00187018	0	0.0375729	0.0302736	0.0373036	0.00464099	0	0
ENSMUSG00000044120.5	Olfr683	protein_coding	chr7	105140839	105147012	-	6174	0	0	0	0	0	0	0	0	0	0	0	0	0	0.127907	0	0	0.319194	0	0	0	0	0	0	0	0	0	0	0	0	0	0.0639534	0	0.159597	0	0	0
ENSMUSG00000044121.3	5430402E10Rik	protein_coding	chrX	77919786	77925062	-	5277	0	0	0	0	0	0	0	0	0	0	0	0	0	0	0	0	0	0	0	0	0	0	0	0	0	0	0	0	0	0	0	0	0	0	0	0
ENSMUSG00000044122.15	Proca1	protein_coding	chr11	78193392	78205763	+	12372	0.0823502	0.24372	0.0413908	0.107214	0	0	0.0436083	0	0	0	0.0957005	0	0.764737	0.510635	0.720254	0.246371	0.318574	0.215004	0.167281	0.129301	0	0	0	0.0279614	0.163035	0.0743023	0	0.0218041	0	0.0478502	0.637686	0.483313	0.266789	0.148291	0	0.0139807
ENSMUSG00000044125.6	9530080O11Rik	processed_transcript	chr4	95959715	95967655	-	7941	0	0	0.193459	0	0	0	0	0.171489	0	0	0	0	0.0700855	0	0.187025	0.255896	0.124084	0	0	0.0671497	0	0.0930161	0	0	0	0.0967296	0	0.0857444	0	0	0.0350427	0.22146	0.062042	0.0335749	0.0465081	0
ENSMUSG00000044134.9	Pheta1	protein_coding	chr5	121848984	121854632	+	5649	0	0	0	0	0.0699656	0	0	0	0	0	0	0	0.394087	0	0	0.179861	0.872146	0.156962	0.122122	0.0943948	0	0.130756	0	0	0	0	0.0349828	0	0	0	0.197043	0.0899305	0.514554	0.108258	0.065378	0
ENSMUSG00000044139.12	Prss53	protein_coding	chr7	127885841	127890970	-	5130	0	0	0	0	0.077044	0	0	0	0	0	0	0	0	0.153937	0	0	0	0	0	0	0	0	0	0	0	0	0.038522	0	0	0	0.0769685	0	0	0	0	0
ENSMUSG00000044141.8	E130201H02Rik	processed_pseudogene	chr7	120597625	120598475	+	851	0	0	0	0	0	0	0	0	0	0	0	0	0	0	0	0	0	0	0	0	0	0	0	0	0	0	0	0	0	0	0	0	0	0	0	0
ENSMUSG00000044145.2	1810024B03Rik	protein_coding	chr2	127186355	127208280	-	21926	0.0929341	0.0458407	0	0	0	0.134993	0	0	0	0	0	0	0.355363	0.288131	0.270941	0.602411	0.314579	0.242637	0.188781	0.0729594	0.0346875	0.0673758	0	0	0.0693874	0	0.0674967	0	0	0	0.321747	0.436676	0.278608	0.13087	0.0510317	0
ENSMUSG00000044147.8	Arf6	protein_coding	chr12	69372150	69373783	+	1634	1.24705	0	1.56697	1.62356	2.17694	0.905711	0	2.50023	0	0	0	0	1.02182	3.38303	1.81783	3.73085	4.22121	2.17057	0	2.28436	0.930916	0.904089	0	0	0.623523	1.59527	1.54133	1.25012	0	0	2.20242	2.77434	3.19589	1.14218	0.917502	0
ENSMUSG00000044148.6	1810030O07Rik	protein_coding	chrX	12654879	12673668	-	18790	0.162667	0.320948	0	0.10589	0	0.0393808	0.0287132	0	0	0.0645521	0	0	0.0296194	0.126082	0.474241	0.16222	0.157321	0.0471888	0.0367147	0.0283787	0.0809535	0	0	0	0.241808	0.0529451	0.0196904	0.0143566	0.0322761	0	0.0778509	0.31823	0.102255	0.0325467	0.0404767	0
ENSMUSG00000044149.7	Nkrf	protein_coding	chrX	36887540	36903513	-	15974	0.063781	0	0	0	0.123712	0	0	0	0	0	0	0	0.174205	0.0988727	0	0.190817	0	0.111015	0.0431869	0.200289	0.238061	0	0	0	0.0318905	0	0.0618561	0	0	0	0.136539	0.0954084	0.0555075	0.121738	0.119031	0
ENSMUSG00000044150.12	Bclaf3	protein_coding	chrX	159526688	159593081	+	66394	0.337597	0.287631	0.0925542	0.0499462	0.160728	0.0668704	0.00812606	0.0205108	0.0194184	0	0.00891651	0	0.150885	0.178411	0.0894758	0.24485	0.0742048	0.320515	0.0623431	0.0401569	0.0343657	0.0111251	0	0.0104208	0.312614	0.0712502	0.113799	0.0143184	0.00970922	0.00445826	0.164648	0.167163	0.19736	0.05125	0.0227454	0.00521038
ENSMUSG00000044155.11	Lsm8	protein_coding	chr6	18848579	18855751	+	7173	0.284076	0.140123	0.142782	0	0.0551005	0	0	0	0.059913	0.253646	0	0	0	0.110093	0	0	0.824217	0	0	0	0	0.20595	0	0	0.212099	0.0713909	0.0275502	0	0.156779	0	0.0550464	0	0.412108	0	0.102975	0
ENSMUSG00000044156.14	Hepacam2	protein_coding	chr6	3457096	3498298	-	41203	0	0	0	0	0	0	0	0	0	0	0	0	0	0	0	0	0.0717436	0	0	0	0	0	0	0	0	0	0	0	0	0	0	0	0.0358718	0	0	0
ENSMUSG00000044162.12	Tnip3	protein_coding	chr6	65525313	65634040	+	108728	0	0	0	0	0	0	0	0	0	0	0	0	0	0	0	0	0.00906253	0	0	0	0	0	0	0	0	0	0	0	0	0	0	0	0.00453127	0	0	0
ENSMUSG00000044164.2	Rnf182	protein_coding	chr13	43615710	43670945	+	55236	0	0	0	0	0.0071554	0	0	0	0	0	0	0	0.0302275	0.0571871	0.0268876	0.0367889	0.0535168	0.032105	0	0	0	0.0133725	0	0	0	0	0.0035777	0	0	0	0.0437073	0.0318382	0.0428109	0	0.00668623	0
ENSMUSG00000044165.12	Bcl2l15	protein_coding	chr3	103832601	103854618	+	22018	0	0	0	0	0	0	0	0	0	0	0	0	0	0.0358659	0	0.0461457	0	0	0	0	0	0	0	0	0	0	0	0	0	0	0.017933	0.0230728	0	0	0	0
ENSMUSG00000044167.6	Foxo1	protein_coding	chr3	52268336	52353221	+	84886	0.0840169	0.0473625	0.0241306	0.00781313	0.0139682	0.0435859	0	0	0	0.00714449	0.0069741	0	0.0655643	0.102333	0.017496	0.107725	0.0928634	0.0940095	0.024381	0.0565361	0.00895976	0	0	0.00407532	0.0656897	0.0159718	0.028777	0	0.00357224	0.00348705	0.0839488	0.0626103	0.0934365	0.0404585	0.00447988	0.00203766
ENSMUSG00000044170.5	Olfr1384	protein_coding	chr11	49506724	49517345	+	10622	0	0	0	0	0	0	0	0	0	0	0	0	0	0	0	0	0	0	0	0	0	0	0	0	0	0	0	0	0	0	0	0	0	0	0	0
ENSMUSG00000044172.7	Ptx4	protein_coding	chr17	25120760	25125292	+	4533	0	0	0	0	0	0	0	0	0	0	0	0	0	0	0	0	0	0	0	0	0	0	0	0	0	0	0	0	0	0	0	0	0	0	0	0
ENSMUSG00000044176.12	Spink10	protein_coding	chr18	62548911	62668070	+	119160	0	0	0	0	0	0	0	0	0	0	0	0	0.023353	0.0397632	0.0747816	0.0255799	0.0744223	0.0297643	0.00578943	0	0	0.0185962	0	0	0	0	0	0	0	0	0.0315581	0.0501808	0.0520933	0.00289471	0.0092981	0
ENSMUSG00000044177.4	Wfikkn2	protein_coding	chr11	94235956	94246005	-	10050	0	0	0	0	0	0	0	0	0	0	0	0	0.110756	0.157154	0	0	0	0.0882266	0	0.212233	0	0	0	0	0	0	0	0	0	0	0.133955	0	0.0441133	0.106117	0	0
ENSMUSG00000044186.10	Nkx2-6	protein_coding	chr14	69171802	69175518	+	3717	0	0	0	0	0	0	0	0	0	0	0	0	0	0	0	0	0	0	0	0	0	0	0	0	0	0	0	0	0	0	0	0	0	0	0	0
ENSMUSG00000044197.8	Gpr146	protein_coding	chr5	139377697	139396415	+	18719	0.380996	0.161083	0.300922	0.283445	0.0633424	0.0395302	0	0	0	0	0	0	0.178391	0.210934	0.0793399	0.0542783	0.105278	0.284207	0	0.0284864	0	0	0	0	0.271039	0.292183	0.0514363	0	0	0	0.194663	0.0668091	0.194742	0.0142432	0	0
ENSMUSG00000044199.6	S1pr4	protein_coding	chr10	81497747	81500132	-	2386	0	0	0	0	0	0	0	0	0	0	0	0	0	0	0	0	1.23892	0	0.578263	0	0	0	0	0.289973	0	0	0	0	0	0	0	0	0.619458	0.289132	0	0.144987
ENSMUSG00000044201.10	Cdc25c	protein_coding	chr18	34732993	34751533	-	18541	0.109901	0.271049	0.110477	0.0715415	0.106584	0.0798194	0.0290988	0.0367238	0	0	0	0	0.300172	0.127776	0.0801016	0	0.0531444	0.095645	0	0.0287598	0.0410203	0.0796765	0	0	0.190475	0.091009	0.0932018	0.0329113	0	0	0.213974	0.0400508	0.0743947	0.0143799	0.0603484	0
ENSMUSG00000044205.7	Olfr983	protein_coding	chr9	40086908	40093595	-	6688	0	0	0	0	0	0	0	0	0	0	0	0	0	0	0	0.303838	0	0	0	0	0	0	0	0	0	0	0	0	0	0	0	0.151919	0	0	0	0
ENSMUSG00000044206.3	Vsig4	protein_coding	chrX	96247203	96293438	-	46236	0	0	0	0	0	0	0	0	0	0	0	0	0	0	0	0	0	0	0	0	0	0	0	0	0	0	0	0	0	0	0	0	0	0	0	0
ENSMUSG00000044211.9	Gm7887	processed_pseudogene	chr6	48524554	48525090	-	537	0	1.8717	0	0	0	0	0	0	0	0	0	0	1.0364	0	0	0	1.83492	0	0	0	0	0	0.951042	0	0.93585	0	0	0	0	0	0.518202	0	0.917459	0	0	0.475521
ENSMUSG00000044213.4	Olfr1094	protein_coding	chr2	86824663	86830282	+	5620	0	0	0	0	0	0	0	0	0	0	0	0	0	0	0	0	0	0	0	0	0	0	0	0	0	0	0	0	0	0	0	0	0	0	0	0
ENSMUSG00000044216.7	Kcnj4	protein_coding	chr15	79483714	79505241	-	21528	0	0.140064	0	0	0	0	0	0	0	0	0	0	0.103409	0.183411	0.206963	0.613548	0.137312	0.0823743	0.0320452	0.0743082	0	0	0	0.0160692	0.0700322	0	0	0	0	0	0.14341	0.410255	0.109843	0.0531767	0	0.00803461
ENSMUSG00000044217.17	Aqp5	protein_coding	chr15	99590782	99594829	+	4048	0	0	0	0	0	0	0	0	0	0	0	0	0	0	0	0	0	0	0	0	0	0	0	0	0	0	0	0	0	0	0	0	0	0	0	0
ENSMUSG00000044220.13	Nkx2-3	protein_coding	chr19	43612325	43615892	+	3568	0	0	0	0	0	0	0	0	0	0	0	0	0.311967	0.221327	0	0	0	0	0	0.298899	0	0.621055	0	0	0	0	0	0	0	0	0.266647	0	0	0.14945	0.310527	0
ENSMUSG00000044221.14	Grsf1	protein_coding	chr5	88659448	88676171	-	16724	0.791968	0.961591	0.398058	0.198285	0.779884	0.353966	0.0967809	0.162855	0.205576	0.21758	0.0353984	0	0.399341	0.377755	0.532826	0.607531	0.942694	0.424146	0.165001	0.350729	0.545724	0.176666	0.12215	0.0827405	0.87678	0.298172	0.566925	0.129818	0.211578	0.0176992	0.388548	0.570179	0.68342	0.257865	0.361195	0.102445
ENSMUSG00000044222.3	Defb13	protein_coding	chr8	21946762	21948850	+	2089	0	0	0	0	0	0	0	0	0	0	0	0	0	0	0	0	0	0	0	0	0	0	0	0	0	0	0	0	0	0	0	0	0	0	0	0
ENSMUSG00000044224.16	Dnajc21	protein_coding	chr15	10446756	10470516	-	23761	0.171514	0.0423005	0.0646547	0.223299	0.166338	0.124568	0.0681185	0.0859682	0.0180866	0.0510473	0	0	0.210805	0.13294	0.0625042	0.299324	0.0414692	0.111949	0	0.0224416	0	0.0310863	0	0.0145591	0.106907	0.143977	0.145453	0.0770434	0.0345669	0	0.171872	0.180914	0.0767094	0.0112208	0.0155431	0.00727953
ENSMUSG00000044227.5	Gm9789	protein_coding	chr16	89157952	89158348	+	397	0	0	0	0	0	0	0	0	0	0	0	0	0	0	0	0	0	0	0	0	0	0	0	0	0	0	0	0	0	0	0	0	0	0	0	0
ENSMUSG00000044229.9	Nxpe4	protein_coding	chr9	48162023	48400025	+	238003	0.00856155	0.0168923	0.00860639	0.00557325	0.018267	0.00932718	0	0	0	0.00254815	0.00248738	0	0.051445	0.0398161	0.0374406	0.038421	0.0703813	0.0298039	0.0231886	0.0358473	0.00639116	0.0155175	0	0	0.0127269	0.00708982	0.0137971	0	0.00127407	0.00124369	0.0456306	0.0379308	0.0500926	0.029518	0.0109543	0
ENSMUSG00000044231.3	Nhlrc1	protein_coding	chr13	47012557	47014850	-	2294	0	0	0	0	0	0	0	0	0	0	0	0	0	0	0	0	0	0.38652	0	0.232448	0	0	0	0	0	0	0	0	0	0	0	0	0.19326	0.116224	0	0
ENSMUSG00000044243.3	Bhlha9	protein_coding	chr11	76672470	76673676	+	1207	0	0	0	0	0	0	0	0	0	0	0	0	0	0	0	0	0	0	0	0	0	0	0	0	0	0	0	0	0	0	0	0	0	0	0	0
ENSMUSG00000044244.18	Il20rb	protein_coding	chr9	100457719	100486788	-	29070	0.0350477	0.0345753	0	0	0	0	0.0185594	0	0	0	0	0	0	0.0271653	0.0510892	0	0.0338958	0	0	0	0	0	0	0	0.0348115	0	0	0.0092797	0	0	0.0135827	0.0255446	0.0169479	0	0	0
ENSMUSG00000044248.4	Vmn1r45	protein_coding	chr6	89931649	89940598	-	8950	0	0	0	0	0	0	0	0	0	0	0	0	0	0	0	0	0	0	0	0	0	0	0	0	0	0	0	0	0	0	0	0	0	0	0	0
ENSMUSG00000044249.3	Defb29	protein_coding	chr2	152538714	152540098	-	1385	0	0	0	0	0	0	0	0	0	0	0	0	0	0	0	0	0	0	0	0	0	0	0	0	0	0	0	0	0	0	0	0	0	0	0	0
ENSMUSG00000044250.8	Pced1b	protein_coding	chr15	97247107	97385680	+	138574	0.0441138	0.0435191	0.0147816	0.00478607	0.0285216	0.0266993	0	0	0	0.00875297	0	0.00445144	0.341382	0.370418	0.385829	0.373936	0.270205	0.255943	0.104545	0.119289	0.0109769	0.0692939	0.0110564	0.00249641	0.0438164	0.00978384	0.0276105	0	0.00437649	0.00222572	0.3559	0.379883	0.263074	0.111917	0.0401354	0.0067764
ENSMUSG00000044252.18	Osbpl1a	protein_coding	chr18	12755314	12941841	-	186528	0.10378	0.0700503	0.0247082	0.0248894	0.0423782	0.0238023	0.00289244	0	0.00691193	0.0130054	0	0.00661406	0.325226	0.38103	0.127394	0.403085	0.401477	0.375533	0.159034	0.165807	0.0530068	0.0554393	0.0191658	0.0185462	0.0869152	0.0247988	0.0330902	0.00144622	0.00995866	0.00330703	0.353128	0.26524	0.388505	0.162421	0.054223	0.018856
ENSMUSG00000044254.6	Pcsk9	protein_coding	chr4	106442329	106464329	-	22001	0	0.182738	0	0	0.0179644	0	0	0	0	0	0	0	0.050593	0	0.0675044	0.0461813	0.0895733	0	0	0	0	0	0	0	0.0913688	0	0.00898222	0	0	0	0.0252965	0.0568428	0.0447866	0	0	0
ENSMUSG00000044258.10	Ctla2a	protein_coding	chr13	60934155	60936625	-	2471	0	0	0	0	0	0	0	0	0	0	0	0	0	0	0	0	0	0	0	0	0	0	0	0	0	0	0	0	0	0	0	0	0	0	0	0
ENSMUSG00000044265.16	Olfm5	protein_coding	chr7	104153013	104164831	-	11819	0	0	0	0	0	0	0	0	0	0	0	0	0	0.133632	0.125659	0	0.0833701	0	0	0.0451168	0	0	0	0	0	0	0	0	0	0	0.0668158	0.0628295	0.041685	0.0225584	0	0
ENSMUSG00000044268.4	Gm4895	processed_pseudogene	chr10	22153280	22154416	-	1137	0	0	0	0	0	0	0	0	0	0	0	0	1.46847	0.694544	0	0	0	0	0	0	1.33783	0	0	0.304255	0	0	0	0	0	0	1.08151	0	0	0	0.668916	0.152128
ENSMUSG00000044276.2	4933427E11Rik	antisense	chr15	74709161	74710374	+	1214	0	0	0	0	0	0	0	0	0	0	0	0	0	0	0	0	0.811656	0	1.13652	0	0	0	0	0	0	0	0	0	0	0	0	0	0.405828	0.568261	0	0
ENSMUSG00000044279.15	Crb3	protein_coding	chr17	57059105	57065918	+	6814	0	0	0	0	0.17401	0	0	0	0	0	0.0868804	0.0905274	0	0.231786	0.217958	0.14911	0	0	0	0.0782559	0	0	0	0	0	0	0.0870052	0	0	0.0887039	0.115893	0.183534	0	0.039128	0	0
ENSMUSG00000044285.8	Ubb-ps	transcribed_processed_pseudogene	chr14	46084028	46085000	+	973	0	0	0.526297	2.04489	0	0	0.554493	0	0	0	0	0	0.571993	0	0	1.04423	0	0	0	0.548033	0	1.51828	0	0	0	1.28559	0	0.277246	0	0	0.285996	0.522115	0	0.274016	0.759138	0
ENSMUSG00000044286.6	Olfr221	protein_coding	chr14	52033962	52042459	-	8498	0	0	0	0	0	0	0	0	0	0	0	0.0725881	0.982376	1.11513	1.22336	1.91299	0.811656	0.939056	0.16236	0.815729	0.268495	0	0.0600976	0.0407082	0	0	0	0	0	0.036294	1.04875	1.56818	0.875356	0.489045	0.134248	0.0504029
ENSMUSG00000044287.6	Nrn1l	protein_coding	chr8	105893567	105895023	+	1457	0	0	0	0	0	0	0	0	0	0	0	0	0.763965	0	0	0	0	0	0	0	0	0	0	0	0	0	0	0	0	0	0.381983	0	0	0	0	0
ENSMUSG00000044288.6	Cnr1	protein_coding	chr4	33924593	33948831	+	24239	0	0	0	0	0	0	0	0	0	0	0	0	0.0688826	0	0	0	0.0406515	0.0731612	0	0	0	0.0304732	0	0	0	0	0	0	0	0	0.0344413	0	0.0569063	0	0.0152366	0
ENSMUSG00000044292.4	Olfr978	protein_coding	chr9	39992113	39995095	+	2983	0	0.336944	0	0	0	0	0	0	0	0	0	0	0	0.264732	0	0.340609	0	0	0	0	0	0	0	0	0.168472	0	0	0	0	0	0.132366	0.170304	0	0	0	0
ENSMUSG00000044293.5	Olfr794	protein_coding	chr10	129567655	129573110	+	5456	0	0	0	0	0	0	0	0	0	0	0	0	0	0	0	0.186223	0	0	0	0	0	0	0	0	0	0	0	0	0	0	0	0.0931117	0	0	0	0
ENSMUSG00000044294.8	Krt84	protein_coding	chr15	101525026	101532820	-	7795	0	0	0	0	0	0	0	0	0	0	0	0	0	0	0	0	0	0	0	0	0	0	0	0	0	0	0	0	0	0	0	0	0	0	0	0
ENSMUSG00000044296.10	Zfp879	protein_coding	chr11	50832031	50841552	-	9522	0.213996	0	0	0	0	0	0	0	0.045133	0	0	0	0.350692	0.331736	0	0.213408	0	0.465594	0.0724499	0.224002	0	0	0	0	0.106998	0	0	0	0.0225665	0	0.341214	0.106704	0.232797	0.148226	0	0
ENSMUSG00000044303.6	Cdkn2a	protein_coding	chr4	89274471	89294653	-	20183	0	0.149398	0	0	0	0	0	0	0	0	0	0	0	0	0	0.151023	0	0	0	0	0	0	0	0	0.0746992	0	0	0	0	0	0	0.0755117	0	0	0	0
ENSMUSG00000044306.4	4930500M09Rik	antisense	chr1	170214860	170216422	+	1563	0.651847	1.92918	0.655261	1.69731	1.26435	1.89371	0	2.61381	0	0	0	0	1.06823	2.02098	2.8506	0.650055	1.26085	2.26917	1.7655	2.72929	0.973203	0.472579	0	0.221329	1.29051	1.17629	1.57903	1.3069	0	0	1.5446	1.75033	1.76501	2.2474	0.722891	0.110665
ENSMUSG00000044308.17	Ubr3	protein_coding	chr2	69897246	70024013	+	126768	0.136629	0.18236	0.0403956	0.0470862	0.0498846	0.0116743	0.00425598	0.0053712	0.0101703	0.0526248	0.00466997	0.00973201	0.0878059	0.137048	0.117156	0.176328	0.0932744	0.0979228	0.0163259	0.0378575	0.0359976	0.0116534	0.0161148	0.0136445	0.159494	0.0437409	0.0307795	0.00481359	0.0313975	0.00720099	0.112427	0.146742	0.0955986	0.0270917	0.0238255	0.0148797
ENSMUSG00000044309.8	Apol7c	protein_coding	chr15	77524852	77533316	-	8465	0	0	0	0	0	0	0	0	0	0	0	0	0	0	0	0	0	0	0	0	0	0	0	0	0	0	0	0	0	0	0	0	0	0	0	0
ENSMUSG00000044312.4	Neurog3	protein_coding	chr10	62133090	62134763	+	1674	0	0	0	0	0	0	0	0	0	0	0	0	0.332466	0	0	0	0	0	0	0.31854	0	0	0	0	0	0	0	0	0	0	0.166233	0	0	0.15927	0	0
ENSMUSG00000044313.13	Mab21l3	protein_coding	chr3	101813076	101848959	-	35884	0.0283925	0	0	0	0	0	0	0	0	0	0	0	0.0620387	0.0880277	0.124164	0.0849433	0.0549187	0.0247095	0.0768998	0.04458	0	0.0205841	0	0.00964045	0.0141963	0	0	0	0	0	0.0750332	0.104554	0.0398141	0.0607399	0.0102921	0.00482023
ENSMUSG00000044317.7	Gpr4	protein_coding	chr7	19212538	19224174	+	11637	0	0	0	0	0.0339637	0	0	0	0	0	0	0	1.76955	1.62866	2.04199	1.74622	1.27011	0.533363	0.652105	0.36658	0.0653569	0.0634735	0.0438867	0	0	0	0.0169819	0	0	0	1.69911	1.8941	0.901736	0.509343	0.0644152	0.0219434
ENSMUSG00000044320.14	1700001O22Rik	protein_coding	chr2	30794769	30803661	-	8893	0	0	0	0	0	0	0	0	0	0	0	0	0.500662	0.532799	0.668015	0.114251	0.332402	0.299115	0.0775743	0	0.342093	0.0830587	0	0	0	0	0	0	0	0	0.516731	0.391133	0.315759	0.0387872	0.212576	0
ENSMUSG00000044322.7	Dsc1	protein_coding	chr18	20084184	20114871	-	30688	0	0	0	0	0	0	0	0	0	0	0	0	0	0	0	0	0.096326	0	0	0	0	0	0	0	0	0	0	0	0	0	0	0	0.048163	0	0	0
ENSMUSG00000044328.13	Trp53i13	protein_coding	chr11	77508099	77515980	-	7882	0.517045	0.510075	0	0.0841443	0	0.0938805	0	0	0	0	0	0	0	0.30057	0	0.128906	0	0	0	0	0	0.281137	0	0	0.51356	0.0420721	0.0469402	0	0	0	0.150285	0.0644529	0	0	0.140569	0
ENSMUSG00000044330.8	Gm9790	processed_pseudogene	chr3	85915783	85916070	+	288	0	0	0	0	0	0	0	0	0	0	0	0	0	0	0	0	0	0	0	0	0	0	0	0	0	0	0	0	0	0	0	0	0	0	0	0
ENSMUSG00000044337.5	Ackr3	protein_coding	chr1	90203980	90216751	+	12772	0.239313	0	0	0.103856	0	0.0579366	0	0	0	0	0	0	0.217878	0.247321	0	0.318207	0.0771493	0.138847	0.216056	0.0835008	0	0.0578328	0	0	0.119657	0.0519281	0.0289683	0	0	0	0.2326	0.159104	0.107998	0.149779	0.0289164	0
ENSMUSG00000044338.9	Aplnr	protein_coding	chr2	85136225	85139923	+	3699	0	0	0	0	0	0	0	0	0	0	0	0	0	0	0	0	0	0	0	0	0	0	0	0	0	0	0	0	0	0	0	0	0	0	0	0
ENSMUSG00000044339.12	Alkbh2	protein_coding	chr5	114123926	114128218	-	4293	0.237325	0.468252	0.119284	0.15449	0.368261	0	0	0	0	0.141269	0	0	0.907487	0.551849	1.03785	0.236673	0.9181	0.41308	0	0.248421	0	0.172057	0	0.161164	0.352789	0.136887	0.18413	0	0.0706344	0	0.729668	0.637261	0.66559	0.124211	0.0860285	0.0805819
ENSMUSG00000044340.7	Phlpp1	protein_coding	chr1	106171752	106394250	+	222499	0.0503697	0.040656	0.00230152	0.014904	0.00532904	0.0133028	0.00727448	0.00306022	0	0	0	0.00277239	0.0100054	0.00709843	0.00667492	0.0228324	0.0442856	0.0159403	0.0186033	0.00479315	0	0	0	0	0.0455129	0.00860276	0.00931593	0.00516735	0	0.00138619	0.00855192	0.0147536	0.030113	0.0116982	0	0
ENSMUSG00000044345.9	Marveld1	protein_coding	chr19	42147400	42151703	+	4304	0.236719	0.233528	0.118979	0	0.0918298	0	0	0	0	0	0	0	0.12931	0.18348	0.345066	0	0	0.206012	0	0	0	0	0	0	0.235123	0.0594896	0.0459149	0	0	0	0.156395	0.172533	0.103006	0	0	0
ENSMUSG00000044348.14	Slc25a53	protein_coding	chrX	136981116	137038302	-	57187	0.0356318	0	0	0	0.0207339	0.0129394	0	0.0119065	0	0	0	0	0.0583925	0.013809	0.0259703	0.0533007	0.0172303	0.0465146	0.0120634	0	0	0	0	0	0.0178159	0	0.0168366	0.00595325	0	0	0.0361008	0.0396355	0.0318725	0.00603169	0	0
ENSMUSG00000044349.16	Snhg11	protein_coding	chr2	158375638	158386151	+	10514	0.0969029	0.382386	0.0974104	0.189241	0.338322	0	0	0	0.0408747	0.0576819	0	0	0.317604	0.150218	0.141256	0.289909	0.187436	0.084333	0	0.253584	0	0	0	0	0.239645	0.143326	0.169161	0	0.0492783	0	0.233911	0.215583	0.135884	0.126792	0	0
ENSMUSG00000044350.14	Lacc1	protein_coding	chr14	77024200	77036904	-	12705	0	0	0	0	0.093326	0	0	0	0	0	0	0	0.087611	0	0	0.0799713	0	0	0	0	0	0	0.080395	0	0	0	0.046663	0	0	0	0.0438055	0.0399856	0	0	0	0.0401975
ENSMUSG00000044352.6	Sowaha	protein_coding	chr11	53476573	53480274	-	3702	0	0	0	0	0	0	0	0	0	0	0	0	0.300675	0	0	0.548912	0	0.479026	0	0	0	0	0	0	0	0	0	0	0	0	0.150337	0.274456	0.239513	0	0	0
ENSMUSG00000044359.1	P2ry4	protein_coding	chrX	100590154	100594869	-	4716	0	0	0	0	0	0	0	0	0	0	0	0	0	0	0	0	0	0.188015	0	0	0	0	0	0	0	0	0	0	0	0	0	0	0.0940073	0	0	0
ENSMUSG00000044361.16	BC024139	protein_coding	chr15	76119517	76126596	-	7080	0	0	0	0	0	0	0	0	0	0	0	0	0	0.223078	0	0.717539	0	0.125237	0	0	0	0	0	0.0488613	0	0	0	0	0	0	0.111539	0.35877	0.0626184	0	0	0.0244306
ENSMUSG00000044362.8	Ccdc89	protein_coding	chr7	90426577	90428669	+	2093	0	0	0	0	0.377674	0	0	0	0	0	0	0	0.26591	1.50921	0.709586	0	0	0.423639	0	0.509542	0	0	0	0	0	0	0.188837	0	0	0	0.887562	0.354793	0.21182	0.254771	0	0
ENSMUSG00000044364.5	Tmem74b	protein_coding	chr2	151702008	151712157	+	10150	0	0	0	0	0	0	0	0	0	0	0	0	0.109665	0.389013	0.292643	0.100102	0.0970789	0.0873574	0.0679673	0.0525356	0	0	0.100632	0.0340826	0	0	0	0	0	0	0.249339	0.196373	0.0922181	0.0602514	0	0.0673575
ENSMUSG00000044365.15	Cxxc4	protein_coding	chr3	134236484	134262161	+	25678	0	0	0	0	0	0	0	0	0	0	0	0	0	0	0	0	0	0	0	0	0	0	0	0	0	0	0	0	0	0	0	0	0	0	0	0
ENSMUSG00000044367.7	Slc16a13	protein_coding	chr11	70216789	70221064	-	4276	0	0	0	0	0.0924312	0	0.126174	0	0	0	0	0	0	0	0.347325	0.475227	0	0.414723	0.161335	0	0.177867	0	0	0.161804	0	0	0.0462156	0.0630872	0	0	0	0.411276	0.207361	0.0806675	0.0889334	0.0809022
ENSMUSG00000044375.8	Pcare	protein_coding	chr17	71743555	71752894	-	9340	0	0	0	0	0	0	0	0	0	0	0	0	0	0	0	0	0	0	0	0	0	0	0	0	0	0	0	0	0	0	0	0	0	0	0	0
ENSMUSG00000044377.3	Gm13080	processed_pseudogene	chr4	143611658	143612077	-	420	0	0	0	0	0	0	0	0	0	0	0	0	0	0	0	0	0	0	0	0	0	0	0	0	0	0	0	0	0	0	0	0	0	0	0	0
ENSMUSG00000044378.12	Slc15a5	protein_coding	chr6	137983586	138079916	-	96331	0.0105764	0.0208677	0.0106318	0	0	0	0	0	0	0	0	0	0	0	0	0	0	0.00920448	0	0.00553546	0	0	0	0.00359114	0.0157221	0.00531591	0	0	0	0	0	0	0.00460224	0.00276773	0	0.00179557
ENSMUSG00000044387.5	2410080I02Rik	lincRNA	chr19	23134900	23135717	+	818	0	0	0	0	0	0	0	0	0	0	0	0	2.72151	4.82699	1.8156	0	0	0	0	1.30376	0	0.902984	0	0	0	0	0	0	0	0	3.77425	0.907802	0	0.651878	0.451492	0
ENSMUSG00000044390.5	Tigd3	protein_coding	chr19	5891138	5894149	-	3012	0	0	0	0	0	0	0	0.226061	0	0	0	0	0.369554	1.04873	0	0.337329	0.981425	0	0.91616	0	0	0	0	0	0	0	0	0.113031	0	0	0.709144	0.168665	0.490713	0.45808	0	0
ENSMUSG00000044393.15	Dsg2	protein_coding	chr18	20558074	20604521	+	46448	0.109675	0.0649179	0.0110249	0.0571155	0.0595644	0.0159311	0.0116156	0	0	0	0	0	0.203697	0.0510052	0.159874	0.0656241	0.10607	0.0954484	0.029705	0	0	0.0636101	0	0	0.0872965	0.0340702	0.0377478	0.0058078	0	0	0.127351	0.112749	0.100759	0.0148525	0.0318051	0
ENSMUSG00000044400.1	Sowahd	protein_coding	chrX	37048845	37050418	+	1574	0	0	0	0	0	0	0	0	0	0	0	0	0	0	0.94356	0	0	0	0	0	0	0	0	0	0	0	0	0	0	0	0	0.47178	0	0	0	0
ENSMUSG00000044405.4	Adig	protein_coding	chr2	158502612	158508198	+	5587	0	0	0	0	0	0	0	0	0	0	0	0	0	0	0	0	0	0	0	0	0	0	0	0	0	0	0	0	0	0	0	0	0	0	0	0
ENSMUSG00000044408.7	Sptssa	protein_coding	chr12	54645392	54656573	-	11182	0.091114	0	0	0	0.0706914	0	0	0	0.0768657	0	0	0	0.0995437	0.0706221	0	0.27259	0.0881194	0.079295	0	0.095374	0.0680163	0.0660563	0.137017	0	0.045557	0	0.0353457	0	0.0384328	0	0.0850829	0.136295	0.0837072	0.047687	0.0670363	0.0685087
ENSMUSG00000044424.4	Gm9493	processed_pseudogene	chr19	23619749	23620319	+	571	0	0	0	0	0	1.29591	0	0	1.50528	1.06211	0	1.0803	0	0	0	0	1.72566	0	0	0.933863	0	0	0	0	0	0	0.647956	0	1.28369	0.540152	0	0	0.862829	0.466932	0	0
ENSMUSG00000044429.8	Cryga	protein_coding	chr1	65100389	65103373	-	2985	0	0	0	0	0	0	0	0	0	0	0	0	0	0	0	0	0	0	0	0	0	0	0	0	0	0	0	0	0	0	0	0	0	0	0	0
ENSMUSG00000044430.11	Klk12	protein_coding	chr7	43768897	43773585	+	4689	0.217282	0	0.21842	0	0	0	0	0	0	0	0	0	0	0.168415	0.316733	0	0.210141	0	0	0	0	0	0	0	0.108641	0.10921	0	0	0	0	0.0842073	0.158367	0.10507	0	0	0
ENSMUSG00000044433.16	Camsap3	protein_coding	chr8	3587293	3609075	+	21783	0.0467721	0.369133	0.16456	0.0608938	0.0362884	0.169849	0.024768	0.0625163	0.0394579	0.0278413	0.0271773	0	0.894239	0.870069	0.40908	0.699652	0.452349	0.40705	0.0950101	0.342712	0.139661	0.0339091	0	0.0158811	0.207953	0.112727	0.103069	0.0436422	0.0336496	0.0135886	0.882154	0.554366	0.429699	0.218861	0.086785	0.00794055
ENSMUSG00000044434.5	Gm9791	processed_pseudogene	chr3	34005017	34005463	-	447	0	0	0	0	0	0	0	0	0	0	0	0	0	0	0	0	2.20436	0	0	0	1.70147	0	0	0	0	0	0	0	0	0	0	0	1.10218	0	0.850736	0
ENSMUSG00000044441.5	Olfr1442	protein_coding	chr19	12670439	12677277	+	6839	0	0	0	0	0	0	0	0	0	0	0	0	0	0	0	0	0	0	0	0	0	0	0	0	0	0	0	0	0	0	0	0	0	0	0	0
ENSMUSG00000044442.11	N6amt1	protein_coding	chr16	87354185	87368742	+	14558	0	0.0690413	0	0	0	0	0.0370601	0	0	0	0	0	0.0382298	0.10849	0.102017	0.0697922	0.0676845	0.0609065	0	0	0	0	0.035081	0	0.0345206	0	0	0.0185301	0	0	0.0733597	0.0859046	0.0642955	0	0	0.0175405
ENSMUSG00000044444.6	Pfn3	protein_coding	chr13	55414688	55415232	-	545	0	0	0	0	0	0	0	0	0	0	0	0	0	0	0	0	0	0	0	0	0	0	0	0	0	0	0	0	0	0	0	0	0	0	0	0
ENSMUSG00000044447.5	Dock5	protein_coding	chr14	67752135	67933442	-	181308	0.0674325	0.0831543	0.0367172	0.03658	0.0217991	0.0326501	0.00892715	0.00751094	0.00237031	0.00334496	0	0.00680448	0.0644623	0.087111	0.0737224	0.0840588	0.0869549	0.044014	0.0190248	0.0205874	0.0293639	0.0122219	0	0.00190801	0.0752934	0.0366486	0.0272246	0.00821905	0.00285763	0.00340224	0.0757867	0.0788906	0.0654844	0.0198061	0.0207929	0.000954006
ENSMUSG00000044452.10	Zfp507	protein_coding	chr7	35772343	35803003	-	30661	0.132916	0.0983434	0.0501047	0.0648927	0.0386715	0.0241338	0	0	0	0	0.019308	0	0.163365	0.206046	0	0.198826	0.0964108	0.0867562	0.0449997	0.052174	0	0.0481811	0	0	0.11563	0.0574987	0.0314026	0	0	0.00965401	0.184705	0.0994131	0.0915835	0.0485869	0.0240906	0
ENSMUSG00000044453.5	Ffar1	protein_coding	chr7	30857390	30861564	-	4175	0	0	0	0	0.189334	0	0	0	0	0	0	0	1.46636	1.32404	0	0.973447	1.41607	0.637133	0.165238	0.383164	0.18217	0.17692	0	0.165719	0	0	0.0946672	0	0	0	1.3952	0.486724	1.0266	0.274201	0.179545	0.0828594
ENSMUSG00000044454.5	Olfr867	protein_coding	chr9	20050955	20057562	-	6608	0	0	0	0	0	0	0	0	0	0	0	0	0	0	0	0	0.447345	0	0	0	0	0.11178	0	0	0	0	0	0	0	0	0	0	0.223672	0	0.0558899	0
ENSMUSG00000044456.16	Rin3	protein_coding	chr12	102283048	102390855	+	107808	0	0	0	0.00615191	0.00366611	0	0	0	0.00398631	0	0	0	0.0774361	0.0732503	0.055104	0.037698	0.0274196	0.0904705	0.0255962	0.0197847	0.00705475	0.0137029	0.00473721	0	0	0.00307596	0.00183305	0	0.00199315	0	0.0753432	0.046401	0.0589451	0.0226904	0.0103788	0.00236861
ENSMUSG00000044457.8	Stk-ps2	transcribed_processed_pseudogene	chr1	46020072	46030469	-	10398	0	0	0	0	0	0	0.051887	0	0	0	0	0	0	0	0	0	0	0	0	0	0	0	0	0	0	0	0	0.0259435	0	0	0	0	0	0	0	0
ENSMUSG00000044461.6	Shisa2	protein_coding	chr14	59625308	59631660	+	6353	0	0	0	0	0.0622124	0	0	0	0	0	0	0.0970964	0.350416	0.248606	0	0.15993	0	0	0	0.0839345	0	0	0	0	0	0	0.0311062	0	0	0.0485482	0.299511	0.079965	0	0.0419673	0	0
ENSMUSG00000044465.19	Fam160a2	protein_coding	chr7	105371211	105400054	-	28844	0.211934	0.278769	0.053261	0.137961	0.123323	0.12827	0.0374096	0.0472124	0	0	0	0	0.250837	0.30116	0.257448	0.493153	0.204968	0.153702	0.119586	0.147895	0.052736	0.204865	0.0354118	0.0359802	0.245352	0.0956111	0.125797	0.042311	0	0	0.275998	0.3753	0.179335	0.133741	0.128801	0.035696
ENSMUSG00000044468.14	Tent5c	protein_coding	chr3	100451628	100489324	-	37697	0	0	0	0.0175936	0	0	0	0	0	0	0	0	0.059055	0.14664	0.118192	0.0808581	0.156832	0.0235212	0.0183004	0.0141453	0	0.0979708	0	0	0	0.00879679	0	0	0	0	0.102847	0.0995251	0.0901767	0.0162228	0.0489854	0
ENSMUSG00000044469.8	Tnfaip8l1	protein_coding	chr17	56162477	56173955	+	11479	0	0	0	0	0	0	0	0	0	0.0528328	0	0	0.145452	0	0.388143	0.442563	0	0.46346	0.0600983	0	0	0	0	0	0	0	0	0	0.0264164	0	0.0727261	0.415353	0.23173	0.0300491	0	0
ENSMUSG00000044471.12	Lncpint	lincRNA	chr6	31082565	31220488	-	137924	0.0147739	0.0291495	0	0	0.0028656	0	0	0	0	0	0	0	0.0564926	0.0572559	0.0646079	0.0957662	0.0642974	0.0707161	0.0100036	0.0231969	0	0.0214217	0.00370283	0.00250818	0.0219617	0	0.0014328	0	0	0	0.0568742	0.0801871	0.0675068	0.0166003	0.0107108	0.00310551
ENSMUSG00000044475.14	Ascc1	protein_coding	chr10	60002805	60099988	+	97184	0.0419343	0.0620536	0.0368847	0.00682443	0	0.00761407	0.0111031	0	0	0	0.00609157	0.00634728	0.045814	0.0650063	0.0458459	0.0522738	0.010139	0.0364948	0.0141972	0.00548687	0	0	0.00525508	0	0.051994	0.0218546	0.00380704	0.00555155	0	0.00621942	0.0554102	0.0490599	0.0233169	0.00984201	0	0.00262754
ENSMUSG00000044477.12	Zfand3	protein_coding	chr17	30004733	30210828	+	206096	0.123588	0.0877836	0.0298164	0.0193082	0.0230127	0.0107712	0.00261782	0.00330378	0.00208522	0.00588529	0	0	0.0513083	0.0613071	0.0288247	0.054229	0.0382482	0.0301158	0	0	0.00738062	0.00358397	0.00495604	0	0.105686	0.0245623	0.0168919	0.0029608	0.00398526	0	0.0563077	0.0415269	0.034182	0	0.00548229	0.00247802
ENSMUSG00000044485.4	Klk1b11	protein_coding	chr7	43995877	43999875	+	3999	0	0	0	0	0	0	0	0	0	0	0	0	0	0	0	0	0	0	0	0	0	0	0	0	0	0	0	0	0	0	0	0	0	0	0	0
ENSMUSG00000044487.2	Olfr1112	protein_coding	chr2	87187798	87192767	+	4970	0	0	0	0	0	0	0	0	0	0	0	0	0	0	0	0	0	0	0	0	0	0	0	0	0	0	0	0	0	0	0	0	0	0	0	0
ENSMUSG00000044496.6	2510039O18Rik	protein_coding	chr4	147940895	147947314	+	6420	0.158697	0	0.398821	0.413224	0.492505	0.345778	0	0.106059	0	0	0	0	0.606829	0.369017	0.694002	1.10783	0.613926	0.138112	0.107456	0.0830586	0.473868	0.575266	0	0.161653	0.0793487	0.406023	0.419142	0.0530293	0	0	0.487923	0.900914	0.376019	0.0952573	0.524567	0.0808266
ENSMUSG00000044499.11	Hs3st5	protein_coding	chr10	36506814	36834397	+	327584	0	0.00613646	0	0	0.00120652	0	0	0	0	0	0	0	0.00509685	0.007232	0.00453369	0.0279144	0.0150397	0.0135336	0.00631778	0.00813892	0.00232172	0.00450963	0	0	0.00306823	0	0.000603258	0	0	0	0.00616443	0.0162241	0.0142866	0.00722835	0.00341567	0
ENSMUSG00000044501.17	Zfp758	protein_coding	chr17	22361453	22377281	+	15829	0.257461	0.190493	0	0	0.0499382	0	0	0	0	0	0	0	0.0351601	0.0997784	0	0	0.0622497	0	0	0.0336873	0	0	0	0	0.223977	0	0.0249691	0	0	0	0.0674693	0	0.0311249	0.0168436	0	0
ENSMUSG00000044502.16	Bod1	protein_coding	chr11	31665181	31671885	-	6705	0.455855	0.149903	0	0.19783	0.117893	0	0.160931	0.304652	0	0.09045	0	0	0.913055	0.353332	0	0.151534	0	0.132241	0.102889	0.238584	0.340294	0.220325	0	0.361158	0.302879	0.098915	0.0589464	0.232791	0.045225	0	0.633194	0.075767	0.0661206	0.170736	0.28031	0.180579
ENSMUSG00000044505.5	Lingo4	protein_coding	chr3	94398517	94404501	+	5985	0	0	0	0	0	0	0	0	0	0	0	0	0	0.131946	0	0	0.164637	0.44445	0	0	0	0	0	0	0	0	0	0	0	0	0.065973	0	0.304543	0	0	0
ENSMUSG00000044515.5	Gm8385	processed_pseudogene	chr12	84086999	84087641	-	643	0	0	0	0	0	0	0	0	0	0	0	0	0	0	0	0	0	0	0	0	0	0	0	0	0	0	0	0	0	0	0	0	0	0	0	0
ENSMUSG00000044518.3	Foxe3	protein_coding	chr4	114925147	114926013	-	867	0	0	0	0	0	0	0	0	0	0	0	0	0	0	0	0	0	0	0	0	0	0	0	0	0	0	0	0	0	0	0	0	0	0	0	0
ENSMUSG00000044519.8	Zfp488	protein_coding	chr14	33967070	33978764	-	11695	0	0	0	0	0	0	0	0	0	0	0	0	0	0	0	0	0.084254	0	0	0	0	0	0	0	0	0	0	0	0	0	0	0	0.042127	0	0	0
ENSMUSG00000044522.8	A730020M07Rik	lincRNA	chr3	121634936	121643485	-	8550	0	0	0	0.0775702	0	0	0	0	0	0	0	0	0.390561	0.277086	0	0.950676	0.80672	0.829639	0.242059	0.623668	0.0889542	0	0	0.161842	0	0.0387851	0	0	0	0	0.333824	0.475338	0.81818	0.432863	0.0444771	0.0809212
ENSMUSG00000044526.3	Znrf4	protein_coding	chr17	56511248	56512431	-	1184	0	0	0	0	0	0	0	0	0	0	0	0	0	0	0	0	0	0	0	0	0	0	0	0	0	0	0	0	0	0	0	0	0	0	0	0
ENSMUSG00000044528.5	Tram1l1	protein_coding	chr3	124320855	124324743	+	3889	0	0	0	0	0	0	0	0	0	0	0	0	0	0	0	0	0	0	0	0	0	0	0	0	0	0	0	0	0	0	0	0	0	0	0	0
ENSMUSG00000044533.15	Rps2	protein_coding	chr17	24718116	24721929	+	3814	1.86992	1.84471	0.53706	1.21725	1.55441	1.35809	0.424375	1.60673	0.450714	0.636043	0.776092	1.45561	0.58369	1.03526	0.389398	0.799189	0.258351	0.697439	1.08527	0.699051	0.797649	0.387331	0.401712	0.997724	1.85731	0.877153	1.45625	1.01555	0.543379	1.11585	0.809475	0.594293	0.477895	0.892159	0.59249	0.699718
ENSMUSG00000044534.8	Ackr2	protein_coding	chr9	121898355	121911074	+	12720	0	0	0	0	0	0	0	0	0.0337859	0	0	0	0.175015	0.124166	0	0	0.0774647	0.278829	0	0.125763	0	0	0	0	0	0	0	0	0.0168929	0	0.149591	0	0.178147	0.0628816	0	0
ENSMUSG00000044537.8	Olfr779	polymorphic_pseudogene	chr10	129311180	129312108	+	929	0	0	0	0	0	0	0	0	0	0	0	0	0	0	0	0	0	0	0	0	0	0	0	0	0	0	0	0	0	0	0	0	0	0	0	0
ENSMUSG00000044538.10	Obox3-ps8	processed_pseudogene	chr17	36452294	36453253	-	960	0	0	0	0	0	0	0	0	0	0	0	0	0	0	0	0	0	0	0	0	0	0	0	0	0	0	0	0	0	0	0	0	0	0	0	0
ENSMUSG00000044542.3	Prop1	protein_coding	chr11	50950806	50953765	-	2960	0	0	0	0	0.133526	0	0	0	0	0	0	0	0	0.266789	0	0	0	0	0	0	0	0	0	0	0	0	0.0667628	0	0	0	0.133395	0	0	0	0	0
ENSMUSG00000044544.4	4921513I03Rik	lincRNA	chr10	120765732	120778886	+	13155	0	0	0	0	0	0	0	0	0	0	0	0	0	0.18009	0	0	0.149806	0.134805	0.0524415	0.0810697	0	0	0	0	0	0	0	0	0	0	0.0900452	0	0.142305	0.0667556	0	0
ENSMUSG00000044548.11	Dact1	protein_coding	chr12	71309884	71320107	+	10224	0	0	0	0	0	0	0	0	0	0	0	0	0.108871	0.231718	0	0	0	0.260175	0	0	0	0.0722458	0	0	0	0	0	0	0	0	0.170295	0	0.130088	0	0.0361229	0
ENSMUSG00000044550.11	Tceal3	protein_coding	chrX	136590842	136668378	+	77537	0	0	0	0	0	0	0	0	0	0	0	0	0	0	0.0191543	0.0262078	0	0.0228711	0	0	0	0	0	0	0	0	0	0	0	0	0	0.022681	0.0114355	0	0	0
ENSMUSG00000044551.13	9930012K11Rik	protein_coding	chr14	70154405	70159502	-	5098	0	0	0	0	0	0	0	0.267123	0	0	0	0	0.76419	0	0	0.597902	0.579846	0	0.270643	0	0	0	0.100178	0	0	0	0	0.133562	0	0	0.382095	0.298951	0.289923	0.135321	0	0.0500892
ENSMUSG00000044556.3	Tex38	protein_coding	chr4	115779834	115781018	-	1185	0	0	0	0	0	0	0	0	0	0	0	0	0.939323	0	0	0	0	0	0	0	0	0	0	0	0	0	0	0	0	0	0.469661	0	0	0	0	0
ENSMUSG00000044560.3	Olfr1302	protein_coding	chr2	111777429	111782700	+	5272	0	0	0	0	0	0	0	0	0	0	0	0	0	0	0	0	0	0	0.130855	0	0	0	0	0	0	0	0	0	0	0	0	0	0	0.0654276	0	0
ENSMUSG00000044562.12	Rasip1	protein_coding	chr7	45627488	45639093	+	11606	0.0877854	0	0.0882452	0.057145	0.0340544	0.0637572	0	0	0	0	0	0	0.0959071	0.0680421	0.383895	0	0.424501	0.152796	0.237763	0.0918897	0.0655315	0.063643	0	0.0596136	0.0438927	0.0726951	0.0489058	0	0	0	0.0819746	0.191948	0.288648	0.164826	0.0645872	0.0298068
ENSMUSG00000044566.15	Cage1	protein_coding	chr13	38006052	38037069	-	31018	0	0.0324039	0	0	0.0127421	0	0	0.0219517	0	0	0	0	0.107657	0.0254593	0.0478807	0.0982689	0.0317671	0.142929	0.0667227	0.0171912	0	0	0.0329299	0	0.0162019	0	0.00637107	0.0109758	0	0	0.066558	0.0730748	0.0873483	0.0419569	0	0.0164649
ENSMUSG00000044573.16	Acp1	protein_coding	chr12	30893326	30911589	-	18264	0.167352	0.385223	0	0	0.0216401	0	0	0	0	0	0	0.0675486	0.152362	0.0864757	0	0.166891	0.0539504	0	0.0755441	0.058392	0	0.0404425	0.0838879	0	0.276288	0	0.0108201	0	0	0.0337743	0.119419	0.0834457	0.0269752	0.066968	0.0202212	0.041944
ENSMUSG00000044574.5	5031434C07Rik	antisense	chr6	112285593	112288837	-	3245	0	0	0	0	0	0	0	0	0	0	0	0	0.514529	0.486716	0	0	0	0	0	0	0	0.455249	0	0	0	0	0	0	0	0	0.500622	0	0	0	0.227624	0
ENSMUSG00000044576.6	Garem2	protein_coding	chr5	30105161	30118378	+	13218	0	0	0	0	0	0	0	0.0515128	0	0	0	0	0.421054	0.059744	0.112359	0.153735	0.149092	0.067081	0	0	0	0	0	0	0	0	0	0.0257564	0	0	0.240399	0.133047	0.108087	0	0	0
ENSMUSG00000044581.8	4932415D10Rik	protein_coding	chr10	82282116	82316582	-	34467	0	0	0	0	0	0	0	0	0	0	0	0	0.0484419	0.0458233	0	0	0	0.102902	0.0200153	0	0.0220663	0	0	0	0	0	0	0	0	0	0.0471326	0	0.0514508	0.0100077	0.0110331	0
ENSMUSG00000044583.13	Tlr7	protein_coding	chrX	167304929	167330558	-	25630	0	0	0	0	0	0	0	0	0	0	0	0	0	0	0	0	0	0	0	0.0208051	0	0	0	0	0	0	0	0	0	0	0	0	0	0.0104026	0	0
ENSMUSG00000044594.14	Serpinb3a	protein_coding	chr1	107045587	107052303	-	6717	0	0	0	0	0	0	0	0	0	0	0	0	0	0	0	0	0	0	0	0	0	0	0	0	0	0	0	0	0	0	0	0	0	0	0	0
ENSMUSG00000044595.10	Dnd1	protein_coding	chr18	36763671	36766214	-	2544	0	0.395088	0	0	0	0	0	0	0	0	0	0	0.218769	0	0.583791	0	0	0	0	0	0	0	0	0	0.197544	0	0	0	0	0	0.109385	0.291895	0	0	0	0
ENSMUSG00000044597.4	Mycs	protein_coding	chrX	5466898	5469265	-	2368	0	0	0	0	0	0	0	0	0	0	0	0	0	0	0	0	0	0	0	0	0	0	0	0	0	0	0	0	0	0	0	0	0	0	0	0
ENSMUSG00000044600.14	Smim7	protein_coding	chr8	72565188	72571088	-	5901	0.172655	0.340655	0	0.224784	0.267911	0.125397	0	0.230773	0	0.102774	0	0	1.03746	1.33824	0	0	0.500941	0.300518	0	0	0.128886	0	0.0865463	0	0.256655	0.112392	0.196654	0.115387	0.0513868	0	1.18785	0	0.400729	0	0.0644431	0.0432731
ENSMUSG00000044609.6	Gm9294	processed_pseudogene	chr7	42953600	42954388	-	789	0	0	0	0	0	0	0	0	0	0	0	0	0	0	0	0	0	0	0	0	0	0	0	0	0	0	0	0	0	0	0	0	0	0	0	0
ENSMUSG00000044617.8	Zbtb39	protein_coding	chr10	127739538	127747349	+	7812	0.521678	0.257323	0	0.0848983	0.101187	0	0.0690632	0	0	0	0	0	0.569942	0.40435	0.380226	0.390183	0.126133	0.227004	0.176618	0.0682586	0	0.283656	0	0	0.3895	0.0424491	0.0505934	0.0345316	0	0	0.487146	0.385204	0.176568	0.122438	0.141828	0
ENSMUSG00000044624.7	Gm4922	protein_coding	chr10	18779725	18786793	-	7069	0	0	0	0	0	0	0	0	0	0	0	0	0	0	0	0.287462	0	0	0.0975907	0	0	0	0	0	0	0	0	0	0	0	0	0.143731	0	0.0487953	0	0
ENSMUSG00000044626.13	Liph	protein_coding	chr16	21953817	21995663	-	41847	0.170427	0.0240185	0.0367114	0	0.0377791	0	0.103142	0	0	0	0	0	0.226093	0.264195	0.390393	0.315637	0.306105	0.169508	0.131884	0.127425	0	0.017651	0	0.0330669	0.0972228	0.0183557	0.0188896	0.0515709	0	0	0.245144	0.353015	0.237807	0.129655	0.0088255	0.0165335
ENSMUSG00000044627.11	Swi5	protein_coding	chr2	32278816	32288075	-	9260	0.660154	0	0	0	0	0.15982	0	0.073531	0	0.130986	0.0639312	0	0.180307	0.170561	0.32077	0.329169	0.532047	0.28726	0	0.0575849	0.164267	0.239301	0	0.0373583	0.330077	0	0.0799099	0.0367655	0.0654932	0.0319656	0.175434	0.324969	0.409654	0.0287924	0.201784	0.0186792
ENSMUSG00000044628.5	Rnf208	protein_coding	chr2	25242929	25244262	+	1334	0	0	0	0	0	1.10939	0	0	0	0	0	0	0.417203	0	1.11332	0	0	0.664676	0.517143	0	0.570133	0	0	0	0	0	0.554697	0	0	0	0.208602	0.556658	0.332338	0.258571	0.285067	0
ENSMUSG00000044629.5	Cnrip1	protein_coding	chr11	17051586	17079371	+	27786	0	0	0	0	0	0	0	0	0	0	0	0	0.0200298	0	0.0534501	0	0.0354621	0.191466	0.0248279	0.0383816	0	0	0	0	0	0	0	0	0	0	0.0100149	0.026725	0.113464	0.0316048	0	0
ENSMUSG00000044633.4	B530045E10Rik	lincRNA	chr10	99298888	99423047	+	124160	0	0	0	0	0	0	0	0	0	0	0	0	0.0403426	0.0445222	0.0239234	0	0.0317446	0.00714141	0.00555628	0.00429475	0.0122513	0	0	0	0	0	0	0	0	0	0.0424324	0.0119617	0.019443	0.00492552	0.00612563	0
ENSMUSG00000044636.6	Csrnp2	protein_coding	chr15	100479570	100495488	-	15919	0.0640013	0.0631386	0.0965048	0.124987	0.0248279	0.185933	0	0	0	0	0	0	1.7131	1.53782	0.93295	1.27651	0.866569	2.17227	0.303353	0.133987	0.0955535	0	0.0641635	0.0217311	0.0635699	0.110746	0.10538	0	0	0	1.62546	1.10473	1.51942	0.21867	0.0477767	0.0429473
ENSMUSG00000044639.3	Gm11507	processed_pseudogene	chr11	87944403	87944814	+	412	0	0	0	0	0	0	0	0	0	0	0	0	0	0	0	0	0	0	0	0	0	0	0	0.839655	0	0	0	0	0	0	0	0	0	0	0	0.419828
ENSMUSG00000044641.7	Pard6b	protein_coding	chr2	168081004	168101203	+	20200	0	0.149273	0	0.131332	0.117397	0	0	0	0	0.0300231	0	0	0.165312	0.0390939	0	0.0502988	0.195119	0.219475	0.0341519	0	0	0	0	0	0.0746363	0.0656659	0.0586984	0	0.0150116	0	0.102203	0.0251494	0.207297	0.0170759	0	0
ENSMUSG00000044645.8	Gm7334	processed_pseudogene	chr17	50698688	50699443	+	756	0	0	0	0	0	0	0	0	0	0	0	0	0	3.13372	0	0	0	0	0	0	0	0	0	0	0	0	0	0	0	0	1.56686	0	0	0	0	0
ENSMUSG00000044646.15	Zbtb7c	protein_coding	chr18	75820178	76148564	+	328387	0.00930765	0.00612145	0.0015594	0.00403929	0.00601783	0.00450667	0	0.00414692	0.00130869	0	0	0.00187843	0.0813502	0.0817623	0.0271356	0.0897265	0.0630121	0.0486018	0.0462171	0.0194856	0.0162123	0.0112465	0	0.00210689	0.00771455	0.00279934	0.00526225	0.00207346	0.000654344	0.000939217	0.0815562	0.0584311	0.055807	0.0328514	0.0137294	0.00105345
ENSMUSG00000044647.16	Csrnp3	protein_coding	chr2	65845767	66031546	+	185780	0.0658093	0.0270509	0.00551283	0.0214197	0.0127646	0.0119491	0	0	0	0.00326444	0	0	0.0359489	0.0382564	0.0319768	0.0765663	0.0795579	0.0334091	0.0222802	0.022962	0.0204693	0	0	0.00558625	0.0464301	0.0134663	0.0123569	0	0.00163222	0	0.0371026	0.0542716	0.0564835	0.0226211	0.0102347	0.00279313
ENSMUSG00000044649.4	Krtap4-2	protein_coding	chr11	99634111	99635084	-	974	0	0	0	0	0	0	0	0	0	0	0	0	0	0	0	0	0	0	0	0	0	0	0	0	0	0	0	0	0	0	0	0	0	0	0	0
ENSMUSG00000044664.7	Prss42	protein_coding	chr9	110798166	110803754	+	5589	0	0	0	0	0	0	0	0	0	0	0	0	0	0.141295	0	0.363584	0	0	0	0	0	0	0	0	0	0	0	0	0	0	0.0706474	0.181792	0	0	0	0
ENSMUSG00000044667.12	Plppr4	protein_coding	chr3	117319139	117360876	-	41738	0	0	0	0	0	0	0	0	0	0	0	0	0	0	0	0	0	0	0	0	0	0	0	0	0	0	0	0	0	0	0	0	0	0	0	0
ENSMUSG00000044674.6	Fzd1	protein_coding	chr5	4753839	4758035	-	4197	0	0	0	0	0	0	0	0	0	0	0	0	0	0	0	0.242086	0	0	0	0	0	0	0	0	0	0	0	0	0	0	0	0.121043	0	0	0	0
ENSMUSG00000044676.10	Zfp612	protein_coding	chr8	110079746	110092741	+	12996	0	0	0	0	0	0	0	0	0	0	0	0	0.0856492	0.121529	0	0	0	0	0.0530831	0.0820616	0	0	0	0.0266188	0	0	0	0	0	0	0.103589	0	0	0.0675723	0	0.0133094
ENSMUSG00000044678.11	Ly6k	protein_coding	chr15	74796874	74799986	-	3113	0	0	0	0	0	0	0	0	0	0	0	0	0	0	0	0	0	0.28483	0	0.342587	0.244317	0	0	0	0	0	0	0	0	0	0	0	0.142415	0.171293	0.122158	0
ENSMUSG00000044681.19	Cnpy1	protein_coding	chr5	28200819	28245806	-	44988	0.0679406	0.0670247	0.0796792	0.0442268	0.0527121	0	0.0119926	0.0151351	0	0	0	0	0.0123711	0.070214	0.0660249	0.0225846	0	0.0788368	0.030669	0	0	0	0	0.00768956	0.0674827	0.061953	0.0263561	0.0135638	0	0	0.0412925	0.0443047	0.0394184	0.0153345	0	0.00384478
ENSMUSG00000044689.5	Gm13749	lincRNA	chr1	63964727	63968999	+	4273	0	0	0	0	0	0	0	0	0	0	0	0	0	0	0	0	0.230599	0	0	0	0	0	0	0	0	0	0	0	0	0	0	0	0.1153	0	0	0
ENSMUSG00000044694.2	2010007H06Rik	antisense	chr9	51278513	51284210	+	5698	0	0	0	0	0	0	0	0	0	0	0	0	0	0	0	0	0	0	0	0	0	0	0	0	0	0	0	0	0	0	0	0	0	0	0	0
ENSMUSG00000044697.5	Gm5479	processed_pseudogene	chr17	3056687	3057121	+	435	0	0	0	0	0	0	0	0	0	0	0	0	0	0	0	0	0	0	0	0	0	0	0	0	0	0	0	0	0	0	0	0	0	0	0	0
ENSMUSG00000044700.15	Tmem201	protein_coding	chr4	149715375	149738044	-	22670	0.0449421	0.0443362	0.0451775	0.0877669	0.0697372	0.130563	0.0237989	0.0300351	0	0	0	0.0272101	0.0982001	0.243841	0.327561	0.0448185	0	0.156449	0.0304309	0.0470433	0.0335491	0.0325823	0.135168	0	0.0446392	0.0664722	0.10015	0.026917	0	0.0136051	0.171021	0.18619	0.0782247	0.0387371	0.0330657	0.067584
ENSMUSG00000044701.5	Il27	protein_coding	chr7	126589010	126594941	-	5932	0	0	0	0	0	0	0	0	0	0	0	0	0.281464	0.133125	0.500729	0.17128	0	0.149474	0	0.0898914	0	0	0	0	0	0	0	0	0	0	0.207295	0.336005	0.0747368	0.0449457	0	0
ENSMUSG00000044702.13	Palb2	protein_coding	chr7	122107262	122132985	-	25724	0.118819	0.0781451	0.019907	0.0257823	0.0153645	0.143828	0	0.0264693	0	0	0.0460273	0	0.0865416	0.122795	0.173204	0.0394976	0.0766095	0	0	0.0621874	0.0295661	0.0287141	0	0	0.0984823	0.0228447	0.0795962	0.0132347	0	0.0230136	0.104668	0.106351	0.0383047	0.0310937	0.0291401	0
ENSMUSG00000044703.5	Phf11a	protein_coding	chr14	59276913	59297522	-	20610	0	0	0	0	0	0	0	0	0	0	0	0	0.0270038	0	0	0.0492982	0	0	0	0	0	0	0	0	0	0	0	0	0	0	0.0135019	0.0246491	0	0	0	0
ENSMUSG00000044705.3	Olfr670	protein_coding	chr7	104957114	104962620	-	5507	0	0	0	0	0	0	0	0	0	0	0	0	0	0	0	0	0	0	0	0	0	0	0	0	0	0	0	0	0	0	0	0	0	0	0	0
ENSMUSG00000044707.7	Ccnjl	protein_coding	chr11	43528784	43586997	+	58214	0.105009	0.12086	0	0.0341786	0.0339468	0	0.0278037	0	0	0	0	0	0.181648	0.230612	0.229609	0.122174	0.0677054	0.091388	0.0118506	0.0274798	0.0391946	0	0	0.011885	0.112935	0.0170893	0.0169734	0.0139018	0	0	0.20613	0.175892	0.0795467	0.0196652	0.0195973	0.00594252
ENSMUSG00000044708.5	Kcnj10	protein_coding	chr1	172341210	172374085	+	32876	0	0	0.0155763	0	0	0	0	0	0	0	0	0	0.203145	0.240205	0.271048	0.339956	0.209802	0.134852	0.0419679	0.0810981	0	0	0	0.021045	0	0.00778815	0	0	0	0	0.221675	0.305502	0.172327	0.061533	0	0.0105225
ENSMUSG00000044709.6	Gemin7	protein_coding	chr7	19564946	19577595	-	12650	0.644324	0.397274	0	0.209715	0.0312439	0.116991	0	0	0	0	0	0	0.307972	0.18728	0.352213	0.401595	0.46736	0.210279	0.163605	0.252918	0	0.116781	0.0403723	0	0.520799	0.104858	0.0741173	0	0	0	0.247626	0.376904	0.33882	0.208262	0.0583906	0.0201861
ENSMUSG00000044712.15	Slc38a6	protein_coding	chr12	73286779	73354049	+	67271	0.060581	0.0448233	0.0608984	0.00985901	0.0235011	0.0219996	0.0240604	0	0	0	0	0	0.0910056	0.0352171	0.176619	0.181243	0.102532	0.0659034	0.0102551	0.0158534	0.0226118	0	0	0	0.0527022	0.0353787	0.0227503	0.0120302	0	0	0.0631113	0.178931	0.0842179	0.0130542	0.0113059	0
ENSMUSG00000044715.7	Gskip	protein_coding	chr12	105684829	105703023	+	18195	0.111991	0.220962	0	0.109353	0.0868888	0	0	0	0.0472389	0	0	0	0.091764	0.0868037	0	0	0	0.24366	0.0758305	0.0293067	0.0418004	0.0811917	0.112275	0.0380256	0.166477	0.0546764	0.0434444	0	0.0236195	0	0.0892838	0	0.12183	0.0525686	0.061496	0.0751502
ENSMUSG00000044716.12	Dok7	protein_coding	chr5	35056766	35087839	+	31074	0	0	0	0	0.0127192	0	0	0	0	0	0	0	0	0.0254134	0	0	0.0634196	0	0	0.0171602	0	0	0	0	0	0	0.00635959	0	0	0	0.0127067	0	0.0317098	0.0085801	0	0
ENSMUSG00000044719.5	E230025N22Rik	protein_coding	chr18	36684923	36695925	-	11003	0	0	0	0	0	0	0.0980681	0	0	0	0	0	0.101163	0.215313	0	0.0923417	0.179106	0.16117	0	0	0	0.0671309	0	0	0	0	0	0.049034	0	0	0.158238	0.0461708	0.170138	0	0.0335654	0
ENSMUSG00000044724.9	Gpr152	protein_coding	chr19	4139787	4145740	+	5954	0	0	0	0	0	0	0	0	0	0	0	0	0.373899	0.663165	0.24944	0	0	0.148921	0	0	0	0	0	0	0	0	0	0	0	0	0.518532	0.12472	0.0744606	0	0	0
ENSMUSG00000044726.8	Erich5	protein_coding	chr15	34453305	34473892	+	20588	0	0.0488198	0	0	0	0	0	0	0	0	0	0	0.0540654	0.153428	0	0.0987017	0.0957209	0.129203	0	0.0259003	0	0	0	0.0168029	0.0244099	0	0	0	0	0	0.103747	0.0493509	0.112462	0.0129502	0	0.00840145
ENSMUSG00000044730.17	9930104L06Rik	protein_coding	chr4	124937048	124944656	+	7609	0.267798	0.132094	0	0	0.0519432	0.0972488	0.0709057	0	0	0	0	0	0.21943	0.311354	0.195185	0.133531	0.388494	0.23306	0	0	0.0999551	0	0	0	0.199946	0	0.074596	0.0354529	0	0	0.265392	0.164358	0.310777	0	0.0499775	0
ENSMUSG00000044734.16	Serpinb1a	protein_coding	chr13	32842092	32851185	-	9094	0	0	0	0	0	0	0.0593272	0	0	0	0	0	0	0	0	0	0	0.0975013	0	0.058636	0.0836329	0	0.056159	0	0	0	0	0.0296636	0	0	0	0	0.0487507	0.029318	0.0418165	0.0280795
ENSMUSG00000044737.6	Klk14	protein_coding	chr7	43690418	43695536	+	5119	0	0	0	0	0	0	0	0	0	0	0	0	0	0	0	0	0	0	0	0	0	0	0	0.0675792	0	0	0	0	0	0	0	0	0	0	0	0.0337896
ENSMUSG00000044743.3	Defb10	protein_coding	chr8	21858901	21862011	+	3111	0	0	0	0	0	0	0	0	0	0	0	0	0	0	0	0	0	0	0	0	0	0	0	0	0	0	0	0	0	0	0	0	0	0	0	0
ENSMUSG00000044748.8	Defb1	protein_coding	chr8	21776599	21795185	+	18587	0	0	0	0	0	0.0398109	0	0	0	0	0	0	0	0	0	0	0	0	0	0	0	0	0	0	0	0	0.0199055	0	0	0	0	0	0	0	0	0
ENSMUSG00000044749.13	Abca6	protein_coding	chr11	110176820	110251776	-	74957	0	0	0	0	0	0	0	0	0	0	0	0	0	0.0210707	0	0	0.0131455	0	0	0	0	0	0	0	0	0	0	0	0	0	0.0105353	0	0.00657277	0	0	0
ENSMUSG00000044751.5	Atp5pb-ps	processed_pseudogene	chr11	55118101	55118795	-	695	0	0	0	0	0	0	0	0	0	0	0	0.887559	0	0	0	0	0	0	0	0	0	0	0.734834	0	0	0	0	0	0	0.44378	0	0	0	0	0	0.367417
ENSMUSG00000044757.7	Gm6430	processed_pseudogene	chr1	97024681	97025928	+	1248	0	0	0	0	0	0	0	0	0	0	0	0	0	0	0	0.814131	0	0	0	0.427272	0	0	0	0.554388	0	0	0	0	0	0	0	0.407065	0	0.213636	0	0.277194
ENSMUSG00000044763.8	Trmt10c	protein_coding	chr16	56032609	56037819	-	5211	1.1731	0	0	0.127274	0	0	0.41414	0.130665	0	0	0	0	0.534013	0.151544	1.71003	1.36485	0.567272	0.510465	0	0.102329	0.145952	0.141747	0	0.132772	0.58655	0.063637	0	0.272403	0	0	0.342779	1.53744	0.538868	0.0511645	0.143849	0.0663861
ENSMUSG00000044768.16	D1Ertd622e	protein_coding	chr1	97606318	97662074	-	55757	0	0	0	0	0.0283542	0.0265425	0	0	0	0	0	0	0.00998169	0	0	0.0546677	0.0176722	0.0159025	0.0371183	0.00956357	0	0	0	0.00620439	0	0	0.0274483	0	0	0	0.00499084	0.0273338	0.0167874	0.0233409	0	0.00310219
ENSMUSG00000044770.14	Scml4	protein_coding	chr10	42860370	42960780	+	100411	0	0	0	0	0	0	0.00537313	0	0.00427997	0	0	0	0.0665125	0.0314586	0.0295817	0.0303563	0.0490659	0.0706438	0.0137409	0.0531053	0	0.0367809	0	0	0	0	0	0.00268657	0.00213999	0	0.0489855	0.029969	0.0598549	0.0334231	0.0183904	0
ENSMUSG00000044772.2	Sntn	protein_coding	chr14	13670876	13683148	+	12273	0	0	0	0	0	0	0	0	0	0	0	0	0	0	0	0	0	0	0	0	0	0	0	0	0	0	0	0	0	0	0	0	0	0	0	0
ENSMUSG00000044783.16	Hjurp	protein_coding	chr1	88262471	88277633	-	15163	0.671923	0.19886	0.303949	0.437397	0.338855	0.390406	0	0.0898103	0	0.0399965	0	0	0.256931	0.260402	0.29384	0.603068	0.584855	0.409335	0.181987	0.105501	0.100318	0.14614	0	0	0.435391	0.370673	0.364631	0.0449051	0.0199983	0	0.258667	0.448454	0.497095	0.143744	0.123229	0
ENSMUSG00000044786.6	Zfp36	protein_coding	chr7	28376784	28380253	-	3470	0.293613	0	0.295151	0.382262	0.797305	0	0	0	0	0	0	0	1.76428	0.910313	2.56801	1.75683	1.70378	0.76658	0.596428	0.307341	0	0.212865	0	0.0996939	0.146806	0.338707	0.398653	0	0	0	1.33729	2.16242	1.23518	0.451884	0.106432	0.049847
ENSMUSG00000044787.7	Spata32	protein_coding	chr11	103208127	103218432	-	10306	0	0	0	0	0	0	0	0	0	0	0	0	0.0540024	0.15325	0.144107	0	0	0	0.0669385	0.103481	0	0	0	0	0	0	0	0	0	0	0.103626	0.0720533	0	0.0852096	0	0
ENSMUSG00000044788.10	Fads6	protein_coding	chr11	115279622	115297663	-	18042	0	0.167127	0.0851491	0	0.0657193	0.082027	0	0	0	0	0	0	1.57322	0.787858	0.658536	0.67578	1.58381	0.835468	0.229421	0.502439	0.210774	0.368461	0	0.0383481	0.0835636	0.0425746	0.0738732	0	0	0	1.18054	0.667158	1.20964	0.36593	0.289618	0.019174
ENSMUSG00000044791.16	Setd2	protein_coding	chr9	110532597	110618633	+	86037	0.165786	0.186915	0.0476155	0.0616688	0.0826882	0.0688044	0.0250832	0.031656	0	0.0140978	0.0068808	0.00716963	0.090562	0.110143	0.0345238	0.177139	0.2176	0.19581	0.0160365	0.0433843	0.0353596	0.0429258	0.0118719	0	0.176351	0.0546422	0.0757463	0.0283696	0.00704891	0.00702521	0.100352	0.105832	0.206705	0.0297104	0.0391427	0.00593593
ENSMUSG00000044792.7	Isca1	protein_coding	chr13	59755409	59769810	-	14402	0.0707427	0.139578	0.0711133	0.0460509	0.109772	0.102759	0.0374616	0	0	0	0	0	0.0386439	0	0	0.282193	0.136835	0.123133	0.0479009	0	0.105618	0	0	0	0.10516	0.0585821	0.106266	0.0187308	0	0	0.0193219	0.141096	0.129984	0.0239504	0.0528092	0
ENSMUSG00000044795.12	Cyb5d1	protein_coding	chr11	69391925	69395631	-	3707	0.824524	0	0.13814	0	0.106619	0	0.145541	0.183679	0	0	0	0	0.600538	0.213028	0	1.09634	0	0	0.372198	0.287691	0.205168	0	0	0	0.412262	0.0690702	0.0533094	0.16461	0	0	0.406783	0.548171	0	0.329945	0.102584	0
ENSMUSG00000044798.7	Olfr923	protein_coding	chr9	38826545	38830300	+	3756	0	0	0	0	0	0	0	0	0	0	0	0	0.296352	0.630748	0	0.27051	0	0	0	0	0.202491	0	0	0	0	0	0	0	0	0	0.46355	0.135255	0	0	0.101246	0
ENSMUSG00000044801.1	Olfr159	protein_coding	chr4	43770050	43771009	-	960	0	0	0	0	0	0	0	0	0	0	0	0	0	0	0	0	0	0	0	0	0	0	0	0	0	0	0	0	0	0	0	0	0	0	0	0
ENSMUSG00000044807.13	Zfp354c	protein_coding	chr11	50811086	50827724	-	16639	0	0.181219	0.0307763	0.0398597	0.118768	0	0	0	0	0	0	0	0.0668969	0.0474606	0.178516	0.122127	0.0592194	0.106578	0	0	0	0	0	0	0.0906097	0.035318	0.0593839	0	0	0	0.0571787	0.150321	0.0828988	0	0	0
ENSMUSG00000044811.13	Cd300c2	protein_coding	chr11	114996721	115001880	-	5160	0	0.194787	0	0	0	0	0	0	0	0	0	0	0	0	0	0	0	0	0	0	0	0	0	0	0.0973937	0	0	0	0	0	0	0	0	0	0	0
ENSMUSG00000044813.15	Shb	protein_coding	chr4	45423278	45532470	-	109193	0.0186612	0.0276145	0.00468974	0.0364433	0.0144784	0	0	0	0	0	0	0	0.152908	0.166339	0.0544051	0.111659	0.0992633	0.105564	0.0252715	0.0293006	0.0278611	0.0473518	0	0.0158407	0.0231378	0.0205665	0.00723921	0	0	0	0.159623	0.0830322	0.102413	0.027286	0.0376064	0.00792033
ENSMUSG00000044814.6	Olfr543	protein_coding	chr7	102476579	102481679	-	5101	0	0.19704	0	0	0.077482	0	0	0	0	0	0	0	0.327317	0.619248	0	1.39428	0.193168	0.347648	0.135242	0	0	0	0	0	0.0985202	0	0.038741	0	0	0	0.473283	0.697142	0.270408	0.0676209	0	0
ENSMUSG00000044816.10	D630023F18Rik	protein_coding	chr1	65105285	65123214	-	17930	0	0	0.0571207	0	0	0	0	0	0	0	0	0	0.0931203	0	0.0828312	0.0566668	0	0	0	0.0297399	0.0424182	0	0	0	0	0.0285603	0	0	0	0	0.0465601	0.069749	0	0.0148699	0.0212091	0
ENSMUSG00000044819.5	Oxgr1	protein_coding	chr14	120019585	120042435	-	22851	0	0	0	0	0	0	0	0	0	0	0	0	0.0243556	0	0	0	0	0	0	0	0	0	0	0	0	0	0	0	0	0	0.0121778	0	0	0	0	0
ENSMUSG00000044820.6	AY074887	protein_coding	chr9	54950230	54950998	-	769	7.94931	1.30703	0.665912	2.58735	0.51396	4.81122	1.40318	0.885431	1.1177	1.57729	0	0	0.723731	4.10765	1.93129	0	0	4.6121	0	2.77366	2.96707	0.960522	0	1.79942	4.62817	1.62663	2.66259	1.1443	1.34749	0	2.41569	0.965646	2.30605	1.38683	1.96379	0.899709
ENSMUSG00000044824.8	Olfr545	protein_coding	chr7	102491466	102499573	-	8108	0	0	0	0	0	0	0	0	0	0	0	0	0.205926	0.389589	0.549518	0.125313	0.121528	0.328075	0.17017	0.0657666	0	0	0	0	0	0	0	0	0	0	0.297757	0.337415	0.224802	0.117968	0	0
ENSMUSG00000044827.10	Tlr1	protein_coding	chr5	64924679	64933563	-	8885	0	0	0	0	0	0	0	0	0	0	0	0	0.125278	0.0888797	0.167154	0.114354	0.443602	0	0	0	0	0	0	0	0	0	0	0	0	0	0.107079	0.140754	0.221801	0	0	0
ENSMUSG00000044835.15	Ankrd45	protein_coding	chr1	161142691	161170498	+	27808	0.109915	0	0	0	0.0852781	0	0	0.0244856	0	0	0	0	0.0800559	0.0283982	0.0534078	0.109613	0.17717	0.0637714	0	0.0383513	0	0	0	0.0124402	0.0549574	0	0.0426391	0.0122428	0	0	0.0542271	0.0815102	0.120471	0.0191756	0	0.00622012
ENSMUSG00000044847.13	Lsm11	protein_coding	chr11	45928269	45944935	-	16667	0.061129	0.180915	0	0	0.0237137	0.0443971	0	0	0	0	0	0	0.0333923	0.0473808	0	0.182883	0	0.159599	0.0413913	0.0319935	0.0456326	0	0	0	0.121022	0	0.0340554	0	0	0	0.0403865	0.0914414	0.0797993	0.0366924	0.0228163	0
ENSMUSG00000044854.7	1700056E22Rik	protein_coding	chr1	184033030	184034301	-	1272	0	0	0	0	0	0	0	0	0	0	0	0	0.875077	0	0	0	0	0	0	0	0	0	0	0	0	0	0	0	0	0	0.437538	0	0	0	0	0
ENSMUSG00000044857.8	Lemd2	protein_coding	chr17	27189600	27204469	-	14870	0.0685163	0.270371	0.0344376	0.0446016	0.0265794	0	0	0	0	0	0	0	0.336849	0.15932	0	0.409967	0.596379	0.596286	0.231966	0.0358599	0.35803	0.0496732	0	0	0.169443	0.0395196	0.0132897	0	0	0	0.248084	0.204984	0.596333	0.133913	0.203852	0
ENSMUSG00000044860.9	Gm1123	protein_coding	chr9	99006790	99035715	-	28926	0	0	0	0	0	0	0	0	0	0	0	0	0.0192404	0.0273006	0.0513435	0	0	0	0	0	0	0	0	0	0	0	0	0	0	0	0.0232705	0.0256718	0	0	0	0
ENSMUSG00000044863.7	Defb36	protein_coding	chr2	152604327	152612729	+	8403	0	0	0	0	0	0	0	0	0	0	0	0	0	0.0939779	0	0	0	0	0	0	0	0.0879021	0	0	0	0	0	0	0	0	0.046989	0	0	0	0.043951	0
ENSMUSG00000044864.16	Ankrd50	protein_coding	chr3	38449259	38484844	-	35586	0.0572605	0.0564887	0.0431704	0.0559117	0	0.124762	0	0	0	0	0	0	0	0.0221912	0	0.0285515	0	0	0	0	0	0	0	0	0.0568746	0.049541	0.0623812	0	0	0	0.0110956	0.0142758	0	0	0	0
ENSMUSG00000044867.5	Gimap1os	processed_transcript	chr6	48738346	48741444	-	3099	0	0	0	0	0	0	0	0	0	0	0	0	0	0	0	0	0	0	0	0	0	0	0	0	0	0	0	0	0	0	0	0	0	0	0	0
ENSMUSG00000044876.15	Zfp444	protein_coding	chr7	6172226	6193811	+	21586	0.188796	0.186251	0.0237231	0.0307248	0.146478	0.0685598	0.024994	0.0315434	0	0	0	0	0.386743	0.29267	0.137604	0.658969	0.319534	0.164306	0.0319591	0.0988114	0.0352339	0.0342185	0	0	0.187523	0.0272239	0.107519	0.0282687	0	0	0.339706	0.398286	0.24192	0.0653853	0.0347262	0
ENSMUSG00000044881.7	Coa4	protein_coding	chr7	100537071	100540369	+	3299	0.308832	0	0	0	0	0	0	0	0.130269	0	0	0	0	0	0	0.307983	0	1.07509	0	0	0	0.223898	0.154807	0	0.154416	0	0	0	0.0651343	0	0	0.153991	0.537543	0	0.111949	0.0774037
ENSMUSG00000044894.14	Uqcrq	protein_coding	chr11	53427922	53430831	-	2910	1.05035	0.345396	0	0	0.950739	0.254284	0.370805	0	0	0	0	0.211977	0.765016	0.81412	0.510365	0.349153	0.338609	0.3047	0	0	0.26136	0	0.702006	0.118879	0.697872	0	0.602511	0.185403	0	0.105989	0.789568	0.429759	0.321654	0	0.13068	0.410443
ENSMUSG00000044897.3	Olfr821	protein_coding	chr10	130030348	130035071	+	4724	0	0	0	0	0	0	0	0	0	0	0	0	0	0	0	0	0	0	0	0	0	0	0	0	0	0	0	0	0	0	0	0	0	0	0	0
ENSMUSG00000044899.3	Olfr649	protein_coding	chr7	104188992	104195985	-	6994	0	0	0	0	0	0	0	0	0	0	0	0	0	0.112911	0	0	0	0	0	0	0	0	0	0	0	0	0	0	0	0	0.0564553	0	0	0	0	0
ENSMUSG00000044903.15	Psg22	protein_coding	chr7	18718090	18727248	+	9159	0	0	0	0	0	0	0	0	0	0	0	0	0.12153	0.431104	0	0.110933	0.215166	0.193619	0	0.349319	0	0	0	0	0	0	0	0	0	0	0.276317	0.0554665	0.204392	0.17466	0	0
ENSMUSG00000044906.6	4930503L19Rik	protein_coding	chr18	70452212	70472509	-	20298	0.100388	0.198069	0.0756853	0	0.11683	0	0	0	0	0	0	0.0303899	0.191932	0.233431	0.073168	0.200224	0.145633	0.087366	0.033987	0	0.149878	0	0	0	0.149229	0.0378426	0.058415	0	0	0.0151949	0.212682	0.136696	0.116499	0.0169935	0.0749392	0
ENSMUSG00000044912.11	Syt16	protein_coding	chr12	73997661	74273267	+	275607	0.0147868	0	0.00185803	0	0	0	0	0	0	0	0	0	0.0121161	0.0114612	0.0161661	0.0110596	0.00715041	0.0225203	0	0.00386954	0	0	0	0	0.0073934	0.000929016	0	0	0	0	0.0117887	0.0136129	0.0148353	0.00193477	0	0
ENSMUSG00000044916.10	1700029I15Rik	protein_coding	chr2	92382538	92385708	+	3171	0.321298	0.316967	0.161491	0.418307	0	0	0	0.644178	0	0	0	0	0.175512	0	0	0.320415	0.310738	0	0	0	0.239848	0	0	0.218189	0.319133	0.289899	0	0.322089	0	0	0.087756	0.160207	0.155369	0	0.119924	0.109094
ENSMUSG00000044921.5	Rassf9	protein_coding	chr10	102512222	102549736	+	37515	0	0	0	0	0.0105354	0	0	0	0	0	0	0	0	0	0	0	0	0	0	0	0	0	0	0	0	0	0.0052677	0	0	0	0	0	0	0	0	0
ENSMUSG00000044923.4	Olfr1030	protein_coding	chr2	85979276	85988294	+	9019	0	0	0	0	0	0	0	0	0	0	0	0	0	0	0	0	0	0	0	0	0	0	0	0	0	0	0	0	0	0	0	0	0	0	0	0
ENSMUSG00000044927.6	H1f10	protein_coding	chr6	87980421	87981637	-	1217	0.837171	0.825886	0	1.6349	0.974287	1.21605	0.886642	1.67846	0	0	0	0.506864	5.03043	1.94666	7.32209	4.17434	4.04828	1.45715	2.26744	6.13419	3.12472	3.64162	1.67859	1.42127	0.831528	0.817451	1.09517	1.28255	0	0.253432	3.48855	5.74822	2.75272	4.20081	3.38317	1.54993
ENSMUSG00000044933.3	Sstr3	protein_coding	chr15	78537008	78544685	-	7678	0.265391	0	0	0	0	0	0	0	0	0	0	0	0.362431	0.102852	0	0	0.128334	0.115483	0.08985	0.416699	0	0.0962023	0.066516	0	0.132696	0	0	0	0	0	0.232641	0	0.121909	0.253275	0.0481011	0.033258
ENSMUSG00000044934.13	Zfp367	protein_coding	chr13	64133018	64153202	-	20185	0.151425	0.0995891	0.0253697	0	0.156645	0	0	0	0	0	0	0	0.11029	0.0391229	0	0.100672	0.097632	0.0439275	0	0	0	0	0	0.0171384	0.125507	0.0126848	0.0783226	0	0	0	0.0747063	0.0503362	0.0707798	0	0	0.00856918
ENSMUSG00000044937.15	Ttc41	protein_coding	chr10	86705811	86776844	+	71034	0	0.0424488	0	0	0.0111281	0	0	0.0095855	0	0.0085377	0.0416704	0.00868392	0.203709	0.0778201	0.209078	0.28607	0.263559	0.249649	0.10683	0.0825745	0.0321209	0.0415937	0.0143793	0.0340902	0.0212244	0	0.00556403	0.00479275	0.00426885	0.0251772	0.140765	0.247574	0.256604	0.0947022	0.0368573	0.0242348
ENSMUSG00000044938.8	Klhl31	protein_coding	chr9	77636500	77660127	+	23628	0	0	0	0	0	0	0	0	0	0	0	0	0	0.0334221	0.0628561	0	0.0417027	0.0750531	0.0875912	0	0	0	0	0	0	0	0	0	0	0	0.016711	0.031428	0.0583779	0.0437956	0	0
ENSMUSG00000044948.17	Cfap43	protein_coding	chr19	47736857	47919287	-	182431	0.0837717	0.0991709	0.0252631	0.0654387	0.0693278	0.0365053	0.0207018	0.0410559	0.0306243	0.0299193	0.042186	0.033813	0.512524	0.497805	0.309356	0.568081	0.642746	0.388827	0.245799	0.222144	0.145916	0.133613	0.0951819	0.155494	0.0914713	0.0453509	0.0529165	0.0308788	0.0302718	0.0379995	0.505164	0.438719	0.515787	0.233972	0.139764	0.125338
ENSMUSG00000044949.4	Ubtd2	protein_coding	chr11	32455370	32516687	+	61318	0	0.0983499	0	0	0.00644567	0	0	0	0	0	0	0	0.00907643	0.0257574	0.0242207	0.0497098	0	0.0433809	0	0	0	0	0	0	0.0491749	0	0.00322284	0	0	0	0.0174169	0.0369652	0.0216905	0	0	0
ENSMUSG00000044950.7	Pwwp2a	protein_coding	chr11	43681998	43721491	+	39494	0.490148	0.381743	0.129662	0.0671722	0.170127	0.0749446	0	0.034481	0.0108816	0	0	0	0.42276	0.419902	0.150419	0.4888	0.498988	0.516371	0.0698707	0.0675085	0	0.0561078	0.038794	0	0.435945	0.0984171	0.122536	0.0172405	0.00544078	0	0.421331	0.31961	0.50768	0.0686896	0.0280539	0.019397
ENSMUSG00000044951.17	Mylk4	protein_coding	chr13	32700827	32783954	-	83128	0	0	0	0	0	0	0	0	0	0	0	0	0.00669508	0	0	0	0	0	0.00829887	0	0	0	0	0	0	0	0	0	0	0	0.00334754	0	0	0.00414943	0	0
ENSMUSG00000044952.5	Kctd21	protein_coding	chr7	97332327	97350213	+	17887	0.0569596	0	0	0	0	0	0	0.0380666	0	0.0339055	0	0	0.280032	0.220746	0.0830303	0.340818	0.4407	0.446139	0.231409	0.0298114	0.0850403	0.0825897	0.028552	0	0.0284798	0	0	0.0190333	0.0169527	0	0.250389	0.211924	0.44342	0.13061	0.083815	0.014276
ENSMUSG00000044957.3	Pp2d1	protein_coding	chr17	53507460	53539451	-	31992	0.222926	0.219921	0.0160067	0.0829239	0.123542	0	0.0168643	0	0	0	0	0	0.260947	0.444315	0.278538	0.349349	0.277199	0.221725	0	0.083339	0.118867	0.0230883	0	0	0.221424	0.0494653	0.061771	0.00843213	0	0	0.352631	0.313944	0.249462	0.0416695	0.0709776	0
ENSMUSG00000044966.4	Fbxo48	protein_coding	chr11	16951375	16954772	+	3398	0.599669	0	0	0	0	0	0	0	0	0	0	0	0.163787	0	0	0	0	0	0	0	0	0	0	0	0.299834	0	0	0	0	0	0.0818936	0	0	0	0	0
ENSMUSG00000044968.16	Napepld	protein_coding	chr5	21662901	21701396	-	38496	0.13233	0.130546	0.0532093	0.0344568	0.0718685	0	0.014015	0	0.0111637	0	0	0	0.231317	0.266678	0.115739	0.263933	0.102385	0.138198	0.215046	0.124666	0.0592704	0.0191875	0.0132666	0.053918	0.131438	0.0438331	0.0359342	0.0070075	0.00558183	0	0.248998	0.189836	0.120291	0.169856	0.0392289	0.0335923
ENSMUSG00000044976.17	Wdr72	protein_coding	chr9	74110356	74283308	+	172953	0	0	0	0	0	0	0	0	0	0	0	0	0	0	0	0	0.00569722	0	0.00797752	0	0	0	0	0	0	0	0	0	0	0	0	0	0.00284861	0.00398876	0	0
ENSMUSG00000044982.7	Sft2d3	protein_coding	chr18	31909098	31911824	-	2727	0.747222	0.368575	0.187784	0	0.289868	0.271348	0	0	0	0.222394	0	0	1.22453	0.868753	1.08923	1.49033	2.16799	2.60118	0	0.391079	1.1156	1.08345	0.187279	0.253713	0.557898	0.0938919	0.280608	0	0.111197	0	1.04664	1.28978	2.38458	0.195539	1.09952	0.220496
ENSMUSG00000044985.6	Olfr124	protein_coding	chr17	37799888	37808617	+	8730	0	0	0	0	0	0	0	0	0	0	0	0	0	0	0	0	0	0	0	0	0.17424	0	0	0	0	0	0	0	0	0	0	0	0	0	0.08712	0
ENSMUSG00000044986.10	Tst	protein_coding	chr15	78399556	78405907	-	6352	0	0.158234	0.161236	0.104412	0.0622222	0	0	0	0	0	0	0	0	0	0	0	0	0	0	0	0	0	0	0	0.079117	0.132824	0.0311111	0	0	0	0	0	0	0	0	0
ENSMUSG00000044988.7	Ucn3	protein_coding	chr13	3940688	3945349	-	4662	0	0	0	0	0	0	0	0	0	0	0	0	0	0	0	0	0.211358	0	0	0	0	0	0	0	0	0	0	0	0	0	0	0	0.105679	0	0	0
ENSMUSG00000044991.10	Shld1	protein_coding	chr2	132686931	132751055	+	64125	0.127106	0.109719	0.0159715	0.0310281	0.0246541	0	0	0	0	0	0	0	0.0781121	0.0862047	0.0231604	0.0633784	0.0614644	0.0829639	0	0.00831557	0.0237211	0	0.00796428	0	0.118413	0.0234998	0.012327	0	0	0	0.0821584	0.0432694	0.0722142	0.00415779	0.0118606	0.00398214
ENSMUSG00000044994.10	Olfr1426	protein_coding	chr19	12086746	12092013	-	5268	0	0	0	0	0	0	0	0	0	0	0	0	0	0	0	0	0	0	0	0.101222	0	0	0	0	0	0	0	0	0	0	0	0	0	0.0506109	0	0
ENSMUSG00000044997.3	E130304I02Rik	antisense	chr7	35802592	35838074	+	35483	0.0287134	0.0283263	0	0.0186913	0	0.0834164	0	0	0	0	0	0	0.0627398	0.0222556	0.0418556	0.0859033	0.0277697	0.0249888	0.0194422	0.0450838	0.0214344	0.0208168	0	0	0.0285199	0.00934567	0.0417082	0	0	0	0.0424977	0.0638795	0.0263792	0.032263	0.0211256	0
ENSMUSG00000045004.3	Spata21	protein_coding	chr4	141088333	141112760	+	24428	0.208539	0.123437	0	0	0	0.151459	0	0	0	0	0.0242346	0	0.182266	0.064655	0	0.249558	0	0.108893	0	0.0436578	0.0311347	0	0.0209067	0	0.165988	0	0.0757293	0	0	0.0121173	0.12346	0.124779	0.0544464	0.0218289	0.0155673	0.0104534
ENSMUSG00000045005.9	Fzd5	protein_coding	chr1	64730558	64737751	-	7194	1.13299	1.67657	0.640642	0.553149	1.48337	0.82287	0.074996	0.0946479	0	0.168604	0	0	2.16616	2.85406	1.858	3.53084	2.87634	2.21854	0.287685	1.26008	0	0	0	0	1.40478	0.596895	1.15312	0.0848219	0.0843018	0	2.51011	2.69442	2.54744	0.773882	0	0
ENSMUSG00000045007.9	Tubg2	protein_coding	chr11	101155907	101161787	+	5881	0	0.341814	0	0	0	0	0	0	0	0	0	0	0	0.268559	0	0	0	0	0	0.272013	0	0	0	0	0.170907	0	0	0	0	0	0.134279	0	0	0.136006	0	0
ENSMUSG00000045008.2	9030612E09Rik	bidirectional_promoter_lncRNA	chr10	43174699	43176562	+	1864	0	0	0	0.355807	0.212036	0	0	0	0	0	0	0	0.895733	0.847314	0	0.545083	0	0.475685	0	0	0	0	0	0.185589	0	0.177904	0.106018	0	0	0	0.871523	0.272542	0.237843	0	0	0.0927945
ENSMUSG00000045009.9	Prrt3	protein_coding	chr6	113493639	113501931	-	8293	0.122855	0.242398	0.0617493	0	0	0.0892278	0	0	0	0.07313	0	0	0.536885	0.666571	0.179086	0.122517	0	0.106919	0	0.0642995	0	0.178136	0	0.0834289	0.182626	0.0308746	0.0446139	0	0.036565	0	0.601728	0.150802	0.0534594	0.0321498	0.089068	0.0417145
ENSMUSG00000045010.14	Gm4779	protein_coding	chrX	101790053	101794423	-	4371	0	0	0.117156	0	0	0	0	0	0	0	0	0	0.381983	0.180667	0	0	0	0.608564	0.315657	0.121994	0.174001	0	0	0.0791439	0	0.0585778	0	0	0	0	0.281325	0	0.304282	0.218826	0.0870005	0.0395719
ENSMUSG00000045013.7	Olfr711	protein_coding	chr7	106969694	106975453	-	5760	0	0	0	0	0	0	0	0	0	0	0	0	0	0	0	0	0	0	0	0	0	0	0	0	0	0	0	0	0	0	0	0	0	0	0	0
ENSMUSG00000045019.4	Acer1	protein_coding	chr17	56953490	56982126	-	28637	0	0	0	0	0	0	0	0	0	0	0	0	0.0583038	0.0827283	0.103723	0.212879	0.137633	0.0928879	0.0240901	0.0744821	0	0.0257932	0	0	0	0	0	0	0	0	0.070516	0.158301	0.115261	0.0492861	0.0128966	0
ENSMUSG00000045022.6	H2bl1	protein_coding	chr13	98984085	98984565	-	481	2.11816	0	0	0	0	0	0	0	0	0	0	0	1.15707	0	6.17532	0	0	0	0	0	0	0	0	0	1.05908	0	0	0	0	0	0.578533	3.08766	0	0	0	0
ENSMUSG00000045027.7	Prss22	protein_coding	chr17	23993534	23998100	-	4567	0	0	0	0	0	0	0	0	0	0	0	0	0	0	0	0	0	0	0.151055	0	0	0	0	0	0	0	0	0	0	0	0	0	0	0.0755275	0	0
ENSMUSG00000045030.8	Olfr1443	protein_coding	chr19	12678112	12683851	+	5740	0	0	0	0	0	0	0	0	0	0	0	0	0	0	0	0	0	0	0	0	0	0	0	0	0	0	0	0	0	0	0	0	0	0	0	0
ENSMUSG00000045031.18	Cetn4	protein_coding	chr3	37307749	37312708	-	4960	0.205411	0.405283	0	0	0	0	0	0	0	0	0	0	0	0.159213	0.598856	0	0.198659	0.357531	0	0	0	0	0	0	0.305347	0	0	0	0	0	0.0796065	0.299428	0.278095	0	0	0
ENSMUSG00000045034.12	Ankrd34b	protein_coding	chr13	92425896	92441658	+	15763	0	0	0	0	0	0	0	0	0	0	0	0	0.0353073	0	0	0.128914	0.125021	0.0562505	0.0875301	0.101485	0	0.0468592	0	0	0	0	0	0	0	0	0.0176536	0.064457	0.0906356	0.0945075	0.0234296	0
ENSMUSG00000045036.15	Tmem232	protein_coding	chr17	65255999	65540782	-	284784	0	0.00352935	0.00179816	0.00232887	0.00277569	0.00519668	0	0	0	0	0	0	0.0469028	0.0610053	0.0365054	0.0784903	0.0691999	0.0684972	0.050871	0.0280863	0.0160239	0.00778107	0.00717329	0.00242948	0.00176468	0.00206351	0.00398618	0	0	0	0.053954	0.0574978	0.0688485	0.0394786	0.0119025	0.00480138
ENSMUSG00000045038.14	Prkce	protein_coding	chr17	86167785	86657919	+	490135	0.0103934	0.018456	0	0.00135315	0.00322552	0.00452916	0.00110076	0	0	0	0	0	0.0102195	0.0241677	0.0242409	0.0228027	0.0100518	0.0198995	0.00140751	0.00326381	0	0	0	0	0.0144247	0.000676574	0.00387734	0.000550381	0	0	0.0171936	0.0235218	0.0149757	0.00233566	0	0
ENSMUSG00000045039.9	Megf8	protein_coding	chr7	25317164	25365917	+	48754	0.08359	0.206158	0.0735244	0.176846	0.0405337	0.0607102	0.055331	0.0558639	0.0264444	0	0.0121427	0	0.205478	0.178173	0.182774	0.1042	0.101053	0.163681	0.01415	0.0656237	0.0155999	0.0303007	0.0209505	0.00709558	0.144874	0.125185	0.0506219	0.0555974	0.0132222	0.00607133	0.191826	0.143487	0.132367	0.0398868	0.0229503	0.014023
ENSMUSG00000045045.7	Lrfn4	protein_coding	chr19	4611785	4615667	-	3883	0	0.517694	0	0.170802	0.508931	0	0	0	0.110676	0	0	0	0.14333	0.406745	0	0	0	0.913394	0	0.137326	0	0	0	0	0.258847	0.0854011	0.254465	0	0.0553382	0	0.275038	0	0.456697	0.0686629	0	0
ENSMUSG00000045048.7	Gm9795	processed_pseudogene	chr10	56656194	56656886	+	693	0	0	0.738942	0	0	0	0	0	0	0	0	0	0	0	0	0	0	0	0	0	2.19497	0	0	0	0	0.369471	0	0	0	0	0	0	0	0	1.09749	0
ENSMUSG00000045052.3	Prlhr	protein_coding	chr19	60466732	60468304	-	1573	0	0	0	0	0	0	0	0	0	0	0	0	0	0	0	0	0	0	0	0	0	0	0	0	0	0	0	0	0	0	0	0	0	0	0	0
ENSMUSG00000045053.2	Kcng3	protein_coding	chr17	83585957	83631895	-	45939	0.0887122	0	0	0	0.00860349	0	0	0	0	0	0	0	0.0242299	0.0859505	0.161645	0.0442341	0.171593	0.0386024	0.0450512	0.023215	0	0.0643149	0	0	0.0443561	0	0.00430174	0	0	0	0.0550902	0.10294	0.105098	0.0341331	0.0321575	0
ENSMUSG00000045055.5	Rpsa-ps2	processed_pseudogene	chr10	128776371	128777250	-	880	0	0	1.74575	0.753665	0.449131	0	0	0	0	0	0	0.70097	0	0	0	0	1.11972	0	0.783941	0.60595	0	0	0	0	0	1.24971	0.224566	0	0	0.350485	0	0	0.559858	0.694946	0	0
ENSMUSG00000045062.4	Pcdhb7	protein_coding	chr18	37341702	37345202	+	3501	0	0	0	0	0	0	0	0	0	0	0	0	0	0	0	0	0	0	0	0	0	0	0	0	0	0	0	0	0	0	0	0	0	0	0	0
ENSMUSG00000045064.5	Zc2hc1c	protein_coding	chr12	85274286	85299358	+	25073	0.0406348	0.120261	0.102119	0.185162	0.0945804	0.0590249	0	0.0271566	0.0514206	0	0	0	0.46614	0.283463	0.533102	0.567323	0.314394	0.106091	0.137572	0.063802	0.0910012	0	0.0611067	0.0275945	0.080448	0.143641	0.0768026	0.0135783	0.0257103	0	0.374801	0.550213	0.210243	0.100687	0.0455006	0.0443506
ENSMUSG00000045065.7	9930022D16Rik	protein_coding	chr11	109413917	109420405	+	6489	0	0	0	0	0	0	0	0	0	0	0	0	0.085768	0.486791	0	0.626312	0.151849	0.136643	0	0	0	0	0	0	0	0	0	0	0	0	0.286279	0.313156	0.144246	0	0	0
ENSMUSG00000045071.14	E130308A19Rik	protein_coding	chr4	59626211	59761439	+	135229	0.0753416	0.037163	0.0189341	0.0245223	0.0350726	0.00547195	0	0	0	0.00448474	0	0	0.0123468	0.0408779	0.0768781	0.0300538	0.0437192	0.0262274	0	0.00788641	0	0	0	0	0.0562523	0.0217282	0.0202723	0	0.00224237	0	0.0266123	0.0534659	0.0349733	0.00394321	0	0
ENSMUSG00000045075.3	Gm9796	lincRNA	chr11	95696894	95699143	-	2250	0	0	0	0	0	0	0	0	0	0	0	0	0	0	0	0	0	0	0	0.473988	0.338026	0	0	0	0	0	0	0	0	0	0	0	0	0.236994	0.169013	0
ENSMUSG00000045078.12	Rnf216	protein_coding	chr5	142990893	143112994	-	122102	0.133506	0.164633	0.054521	0.0651808	0.0712125	0.0303011	0.00441861	0.0278823	0.0070393	0.00993378	0	0	0.159532	0.122883	0.0851431	0.249636	0.121048	0.159759	0.0508494	0.113546	0.049831	0.0302469	0.00418265	0.0113328	0.14907	0.0598509	0.0507568	0.0161505	0.00848654	0	0.141208	0.16739	0.140404	0.0821975	0.0400389	0.0077577
ENSMUSG00000045083.14	Lingo2	protein_coding	chr4	35706647	36951747	-	1245101	0	0.00403623	0.000411281	0	0	0.000594302	0	0.000546861	0	0	0.0014264	0	0.0049169	0.0044397	0.00357842	0.00571219	0.00395691	0.00640919	0.00110813	0.0012848	0	0	0	0	0.00201811	0.000205641	0.000297151	0.00027343	0	0.000713199	0.0046783	0.0046453	0.00518305	0.00119647	0	0
ENSMUSG00000045087.8	S1pr5	protein_coding	chr9	21242912	21248443	-	5532	0	0	0	0	0	0	0	0	0	0	0	0	0.704237	0.571002	0.536935	0.183665	0.356237	0.801407	0.24941	0.0963912	0	0	0	0	0	0	0	0	0	0	0.63762	0.3603	0.578822	0.172901	0	0
ENSMUSG00000045091.4	Aqp12	protein_coding	chr1	93006334	93012269	+	5936	0	0	0	0	0	0	0	0	0	0	0	0	0	0.133035	0.500392	0	0	0	0	0	0	0	0	0	0	0	0	0	0	0	0.0665176	0.250196	0	0	0	0
ENSMUSG00000045092.8	S1pr1	protein_coding	chr3	115710433	115715072	-	4640	0.219577	0	0	0	0.0851801	0	0	0	0	0	0	0	0	0	0	0.218973	0.21236	0.191094	0	0.114922	0	0	0	0.149111	0.109788	0	0.04259	0	0	0	0	0.109487	0.201727	0.0574608	0	0.0745556
ENSMUSG00000045094.8	Arhgef37	protein_coding	chr18	61491657	61536594	-	44938	0	0	0	0	0	0	0	0	0	0	0	0	0.0247696	0.017573	0.0660983	0.0226097	0.0219269	0.0197311	0	0	0	0	0	0	0	0	0	0	0	0	0.0211713	0.044354	0.020829	0	0	0
ENSMUSG00000045095.16	Magi1	protein_coding	chr6	93675455	94283917	-	608463	0.108839	0.120587	0.0260898	0.03924	0.0331278	0.0170257	0.00709357	0.00783331	0.0014126	0.00199344	0.000972948	0.00304137	0.0411606	0.0467228	0.0341718	0.093511	0.0728734	0.0524607	0.0192744	0.026291	0.00999973	0.00485578	0.00503606	0.00341126	0.114713	0.0326649	0.0250767	0.00746344	0.00170302	0.00200716	0.0439417	0.0638414	0.0626671	0.0227827	0.00742776	0.00422366
ENSMUSG00000045098.19	Kmt5b	protein_coding	chr19	3767421	3818303	+	50883	0.220254	0.158026	0.030192	0	0.0310701	0.0145425	0.0106032	0	0	0	0	0	0.0765647	0.0931191	0.0875634	0.139776	0.019365	0.087129	0.0271159	0	0	0.0145165	0	0	0.18914	0.015096	0.0228063	0.00530159	0	0	0.0848419	0.11367	0.053247	0.0135579	0.00725823	0
ENSMUSG00000045100.11	Slc25a26	protein_coding	chr6	94500331	94604672	+	104342	0.117173	0.0385311	0.0147233	0.0572064	0.0151515	0.00709174	0	0	0	0	0	0	0.0426711	0.0605468	0.0284672	0.0681628	0.0849913	0.0084978	0.00661161	0	0	0	0	0.0132617	0.0778519	0.0359648	0.0111216	0	0	0	0.0516089	0.048315	0.0467445	0.0033058	0	0.00663085
ENSMUSG00000045102.12	Poln	protein_coding	chr5	34007179	34169448	-	162270	0	0	0	0	0	0	0	0	0	0	0	0.0114042	0.0137191	0.0583987	0.0274573	0.0250456	0.0182169	0.0163926	0	0.00657221	0	0	0	0	0	0	0	0	0	0.0057021	0.0360589	0.0262514	0.0173048	0.0032861	0	0
ENSMUSG00000045103.19	Dmd	protein_coding	chrX	82948870	85206141	+	2257272	0.00812444	0.0066791	0.00181489	0.00235054	0.00210113	0.000655629	0.000239015	0.000301646	0.000190387	0.000268673	0	0	0.0059174	0.00629722	0.00394768	0.00450116	0.0144053	0.00549933	0.00275058	0.000708691	0.00303243	0.000654455	0.000226251	0.000459765	0.00740177	0.00208271	0.00137838	0.00027033	0.00022953	0	0.00610731	0.00422442	0.00995229	0.00172964	0.00184344	0.000343008
ENSMUSG00000045104.9	Ldhb-ps	processed_pseudogene	chr19	21937380	21938381	+	1002	0	0	0	0	0	0	0	0	0	0	0	0	0	0	0	0	0	0	0	0	0	0	0	0	0	0	0	0	0	0	0	0	0	0	0	0
ENSMUSG00000045106.12	Ccdc73	protein_coding	chr2	104867805	105017904	+	150100	0.23757	0.241064	0.0852909	0.136975	0.186954	0.0788771	0.0718883	0.0589717	0.0801677	0.0888893	0.0907133	0.086302	0.24101	0.194662	0.187995	0.304608	0.262585	0.23629	0.105709	0.117234	0.0912062	0.103341	0.0986714	0.0553132	0.239317	0.111133	0.132915	0.06543	0.0845285	0.0885076	0.217836	0.246301	0.249437	0.111472	0.0972735	0.0769923
ENSMUSG00000045107.5	Saysd1	protein_coding	chr14	20075636	20138534	-	62899	0.0647919	0.0159796	0.0162828	0	0	0.0117644	0	0.0108252	0	0	0.0188239	0	0.283145	0.288765	0.259731	0.290762	0.25065	0.31013	0.0767751	0.11021	0	0.0117433	0.0405976	0.0054999	0.0403858	0.00814141	0.00588218	0.00541262	0	0.00941196	0.285955	0.275246	0.28039	0.0934923	0.00587164	0.0230487
ENSMUSG00000045109.6	Krtap4-7	protein_coding	chr11	99643106	99644089	-	984	0	0	0	0	0	0	0	0	0	0	0	0	0	0	0	0	0	0	0	0	0	0	0	0	0	0	0	0	0	0	0	0	0	0	0	0
ENSMUSG00000045111.5	Taar6	protein_coding	chr10	23984609	23985646	-	1038	0	0	0	0	0	0	0	0	0	0	0	0	0	0	0	0	0	0	0	0	0	0	0	0	0	0	0	0	0	0	0	0	0	0	0	0
ENSMUSG00000045114.10	Prrt2	protein_coding	chr7	127017531	127021211	-	3681	0	0	0	0	0	0	0	0	0	0	0	0	0	0	0	0	0	0	0	0	0	0	0	0	0	0	0	0	0	0	0	0	0	0	0	0
ENSMUSG00000045126.2	Olfr1445	protein_coding	chr19	12883855	12884855	+	1001	0	0	0	0	0	0	0	0	0	0	0	0	0	0	0	0	0	0	0	0	0	0	0	0	0	0	0	0	0	0	0	0	0	0	0	0
ENSMUSG00000045128.9	Rpl18a	protein_coding	chr8	70894722	70897412	-	2691	4.54331	2.61454	1.90296	2.71107	1.46873	2.19982	0.601473	0.506055	1.11791	0.676106	1.53996	1.14614	2.275	1.17383	0.5519	1.1327	0	0.988492	0.256361	0.594466	1.97841	1.09794	0.379569	0.514215	3.57892	2.30701	1.83428	0.553764	0.897007	1.34305	1.72442	0.842302	0.494246	0.425414	1.53818	0.446892
ENSMUSG00000045132.3	Olfr620	protein_coding	chr7	103604895	103612534	-	7640	0	0	0	0	0	0	0	0	0	0	0	0	0	0	0	0	0	0	0	0	0	0	0	0	0	0	0	0	0	0	0	0	0	0	0	0
ENSMUSG00000045136.6	Tubb2b	protein_coding	chr13	34126748	34130466	-	3719	0	0.270262	0.275389	1.42667	0.318824	0	0.435215	0.549258	0	0.489218	0.159183	0.165865	0	0.212341	0	0.273201	0	0	0.185498	0.286763	0.409012	0.993064	0	0	0.135131	0.851032	0.159412	0.492236	0.244609	0.162524	0.106171	0.136601	0	0.236131	0.701038	0
ENSMUSG00000045140.8	Pigw	protein_coding	chr11	84876315	84880285	-	3971	0.256569	1.01244	0.128957	0	0.497652	0	0	0	0	0	0	0	0.140153	0.397732	0.374002	0	0.248137	0.669864	0	0.53713	0	0.186009	0	0	0.634506	0.0644783	0.248826	0	0	0	0.268943	0.187001	0.459001	0.268565	0.0930044	0
ENSMUSG00000045148.5	Olfr1255	protein_coding	chr2	89812051	89817860	+	5810	0	0	0	0	0	0	0	0	0	0	0	0	0	0	0	0	0	0	0	0	0	0	0	0	0	0	0	0	0	0	0	0	0	0	0	0
ENSMUSG00000045150.5	Olfr1161	protein_coding	chr2	88022774	88028252	+	5479	0	0	0	0	0	0	0	0	0	0	0	0	0	0	0	0	0	0	0	0	0	0	0	0	0	0	0	0	0	0	0	0	0	0	0	0
ENSMUSG00000045160.14	Bola3	protein_coding	chr6	83349147	83360136	+	10990	0.0927058	0.0914561	0	0.0603481	0.143853	0	0	0	0	0	0	0	0	0.143712	0.135138	0.0924509	0	0.484082	0	0.0485201	0.0692046	0	0	0	0.092081	0.030174	0.0719264	0	0	0	0.0718559	0.113794	0.242041	0.0242601	0.0346023	0
ENSMUSG00000045165.6	AI467606	protein_coding	chr7	127091359	127093986	+	2628	0	0	0	0.252369	0	0	0	0	0	0	0	0	0.423553	0	0.565131	0	0.374943	0.337396	0.262507	0	0	0	0	0	0	0.126184	0	0	0	0	0.211777	0.282565	0.35617	0.131253	0	0
ENSMUSG00000045174.10	Amer3	protein_coding	chr1	34579657	34590944	+	11288	0	0	0	0	0	0	0	0	0	0	0	0	0	0	0	0	0	0	0	0	0	0	0	0	0	0	0	0	0	0	0	0	0	0	0	0
ENSMUSG00000045176.3	Borcs6	protein_coding	chr11	69059717	69061578	+	1862	0	0	0	0	0	0	0	0	0	0	0	0	0	0	0	0	0	0.952392	0.370499	0	0	0	0	0	0	0	0	0	0	0	0	0	0.476196	0.185249	0	0
ENSMUSG00000045178.10	4933411O13Rik	antisense	chr16	66892503	66910841	+	18339	0	0	0	0	0	0	0	0	0	0	0	0	0	0	0	0	0	0	0	0	0	0	0	0	0	0	0	0	0	0	0	0	0	0	0	0
ENSMUSG00000045179.9	Sox3	protein_coding	chrX	60891366	60893430	-	2065	0	0	0	0	0	0	0	0	0	0	0	0	0	0	0	0	0	0	0	0	0	0	0	0	0	0	0	0	0	0	0	0	0	0	0	0
ENSMUSG00000045180.13	Shroom2	protein_coding	chrX	152609509	152769465	-	159957	0.057325	0.0439851	0.016007	0.0331702	0.0345924	0.0138781	0	0	0.0026867	0	0.00740203	0	0.0243556	0.0246846	0.0185695	0.0381116	0.0492808	0.0277161	0.0172513	0.0166681	0	0.0277065	0	0.00865077	0.050655	0.0245886	0.0242353	0	0.00134335	0.00370101	0.0245201	0.0283406	0.0384984	0.0169597	0.0138532	0.00432539
ENSMUSG00000045193.13	Cirbp	protein_coding	chr10	80165985	80172786	+	6802	0.449355	0.295532	0	0.292513	0.116212	0	0.317272	0	0	0	0.0870337	0	0.572749	0.812684	0.436684	0.448119	0.869172	0.521421	0.304264	0.078394	0.335442	0.217183	0	0.101717	0.372443	0.146257	0.0581058	0.158636	0	0.0435168	0.692717	0.442402	0.695297	0.191329	0.276313	0.0508583
ENSMUSG00000045201.6	Lrrc3b	protein_coding	chr14	15357515	15438987	-	81473	0	0.0123366	0	0	0	0	0	0	0	0	0	0	0.00683108	0	0.0182289	0	0	0	0	0	0	0	0	0	0.00616832	0	0	0	0	0	0.00341554	0.00911445	0	0	0	0
ENSMUSG00000045202.6	Olfr123	protein_coding	chr17	37793529	37798134	+	4606	0	0	0	0	0	0	0	0	0	0	0	0	0	0	0	0	0	0	0	0	0	0	0	0	0	0	0	0	0	0	0	0	0	0	0	0
ENSMUSG00000045204.4	Olfr835	protein_coding	chr9	19032735	19037670	+	4936	0	0	0	0	0	0	0	0	0	0	0	0	0	0	0	0	0	0	0	0	0	0	0	0	0	0	0	0	0	0	0	0	0	0	0	0
ENSMUSG00000045205.16	Dpy19l4	protein_coding	chr4	11261315	11322137	-	60823	0.0837542	0.115675	0.0420965	0.0545209	0.0194944	0.0364977	0	0	0	0	0	0	0.283659	0.25967	0.366267	0.200457	0.421208	0.247826	0.10208	0.0701361	0.0250089	0.0364323	0.0167933	0.0170629	0.0997148	0.0483087	0.027996	0	0	0	0.271665	0.283362	0.334517	0.0861081	0.0307206	0.0169281
ENSMUSG00000045210.8	Vcpip1	protein_coding	chr1	9718622	9748382	-	29761	0.0684679	0.0337725	0.0172066	0	0.119523	0.0497272	0	0.0228788	0	0	0	0	0.243108	0.106138	0.049903	0.170699	0.0993264	0.0595865	0.0231803	0.0716691	0.0511111	0.0744573	0	0.0348716	0.0511202	0.00860332	0.0846251	0.0114394	0	0	0.174623	0.110301	0.0794565	0.0474247	0.0627842	0.0174358
ENSMUSG00000045211.5	Nudt18	protein_coding	chr14	70577637	70582688	+	5052	0	0	0	0.13128	0.0782335	0	0	0	0	0	0	0	0.110164	0.156314	0.293975	0	0	0	0.136554	0	0	0	0	0	0	0.0656399	0.0391167	0	0	0	0.133239	0.146988	0	0.0682768	0	0
ENSMUSG00000045215.17	Asxl3	protein_coding	chr18	22344246	22530227	+	185982	0.00547815	0	0	0	0.00212513	0	0	0	0	0	0	0	0	0.00424609	0	0	0.0211924	0.00476754	0.011128	0.00286714	0	0	0	0	0.00273907	0	0.00106256	0	0	0	0.00212305	0	0.01298	0.00699756	0	0
ENSMUSG00000045216.7	Hs6st1	protein_coding	chr1	36068400	36106446	+	38047	0.374897	0.237757	0.0672966	0.139454	0.124657	0.0583462	0	0.0178962	0.0112954	0	0	0	0.321814	0.290581	0.273245	0.160228	0.181288	0.0932191	0.018132	0.0420456	0.01999	0.0194139	0	0	0.306327	0.103375	0.0915016	0.0089481	0.0056477	0	0.306198	0.216737	0.137253	0.0300888	0.0197019	0
ENSMUSG00000045217.5	Ppp1r2-ps9	transcribed_processed_pseudogene	chrX	15110585	15111466	-	882	0	0	0	0	0	0	0	0	0	0	0	0	0	0	0	0	0	0	0	0	0	0	0	0	0	0	0	0	0	0	0	0	0	0	0	0
ENSMUSG00000045225.4	Olfr1152	protein_coding	chr2	87866492	87874156	+	7665	0	0	0	0	0	0	0	0	0	0	0	0	0	0	0	0	0	0	0	0	0	0	0	0	0	0	0	0	0	0	0	0	0	0	0	0
ENSMUSG00000045231.5	BC106179	processed_transcript	chr16	23220656	23225484	-	4829	0	0	0	0	0	0	0	0	0	0	0	0	0.115251	0	0	0	0.204049	0	0	0	0	0	0	0	0	0	0	0	0	0	0.0576257	0	0.102024	0	0	0
ENSMUSG00000045232.4	Rln3	protein_coding	chr8	84042929	84045000	-	2072	0	0	0	0	0	0	0	0	0	0	0	0	0.268605	0.762255	0	0.490365	0	0	0	0	0	0	0	0	0	0	0	0	0	0	0.51543	0.245182	0	0	0	0
ENSMUSG00000045236.5	Krtap5-4	protein_coding	chr7	142303549	142304594	+	1046	0	0	0	0	0	0	0	0	0	0	0	0	0	0	0	0	0	0	0	0	0	0	0	0	0	0	0	0	0	0	0	0	0	0	0	0
ENSMUSG00000045237.5	1110012L19Rik	protein_coding	chrX	70385877	70389417	+	3541	0.575452	0.283847	0.144616	0	0	0	0	0.192289	0	0	0	0	0.157173	0	0	0	0	0	0	0	0.429572	0	0	0	0.429649	0.0723082	0	0.0961447	0	0	0.0785864	0	0	0	0.214786	0
ENSMUSG00000045238.9	A730035I17Rik	antisense	chr5	98183121	98185984	-	2864	0	0	0	0	0	0	0	0	0	0	0	0	0	0.827196	0	0	0	0.309594	0	0	0	0	0.17832	0	0	0	0	0	0	0	0.413598	0	0.154797	0	0	0.0891602
ENSMUSG00000045246.11	Kcng4	protein_coding	chr8	119623854	119635680	-	11827	0	0.0849837	0	0	0	0	0	0	0	0	0	0	0.094115	0.0667706	0.376722	0.0859081	0	0	0.11666	0	0	0	0	0	0.0424919	0	0	0	0	0	0.0804428	0.231315	0	0.05833	0	0
ENSMUSG00000045248.6	Med26	protein_coding	chr8	72494561	72548270	-	53710	0.0948461	0.168422	0.06674	0.0740896	0.0588696	0.0137771	0	0	0	0	0	0	0.383398	0.279356	0.110606	0.32159	0.12842	0.264138	0.038533	0.0397122	0	0.0137524	0.00950865	0	0.131634	0.0704148	0.0363233	0	0	0	0.331377	0.216098	0.196279	0.0391226	0.0068762	0.00475432
ENSMUSG00000045251.13	Zfp688	protein_coding	chr7	127418967	127422068	-	3102	0	0	0	0	0	0	0	0	0	0	0	0	0	0.509153	0	0	0	0	0	0	0	0	0	0	0	0	0	0	0	0	0.254577	0	0	0	0	0
ENSMUSG00000045252.11	Zfp574	protein_coding	chr7	25072567	25083492	+	10926	0.83924	0.459959	0.32808	0.364209	0.47026	0.474077	0.345657	0.311595	0	0.0555068	0	0.0564574	1.57908	1.66237	1.08743	1.39489	2.07423	2.10998	1.01024	0.439239	0.487269	0.202812	0.233713	0.0949857	0.649599	0.346145	0.472168	0.328626	0.0277534	0.0282287	1.62072	1.24116	2.0921	0.72474	0.345041	0.164349
ENSMUSG00000045257.10	Morn2	protein_coding	chr17	80290203	80297476	+	7274	0	0	0	0	0	0	0	0	0.0590811	0	0	0	0	0	0	0	0.135462	0.121897	0	0	0	0	0	0	0	0	0	0	0.0295406	0	0	0	0.128679	0	0	0
ENSMUSG00000045259.4	Klhdc9	protein_coding	chr1	171358446	171360798	-	2353	0	0.427158	0	0.281864	0.167971	0.314478	0	0	0	0	0	0	0.236527	1.00684	0.631179	0.863608	0.418764	0	0.87956	0	0.323229	0	0	0.29404	0.213579	0.140932	0.241224	0	0	0	0.621683	0.747394	0.209382	0.43978	0.161615	0.14702
ENSMUSG00000045267.3	Tas2r119	protein_coding	chr15	32177289	32178294	+	1006	0	0	0	0	0	0	0	0	0	0	0	0	0	0	0	0	0	0	0	0	0	0	0	0	0	0	0	0	0	0	0	0	0	0	0	0
ENSMUSG00000045268.13	Zfp691	protein_coding	chr4	119169513	119174195	-	4683	0	0	0	0	0	0.158011	0	0	0	0	0	0	0.356534	0.337261	0	0	0	0.378679	0	0	0	0	0	0	0	0	0.0790055	0	0	0	0.346897	0	0.18934	0	0	0
ENSMUSG00000045273.8	Cenph	protein_coding	chr13	100759674	100775899	-	16226	0.125581	0.30972	0.189358	0	0.0243582	0.136811	0.0332504	0	0	0.0373763	0	0	0.308698	0.0973372	0.0915298	0.0626177	0.303633	0.0546455	0.0850325	0.0328631	0	0.0455221	0	0.04264	0.21765	0.0946789	0.0805847	0.0166252	0.0186881	0	0.203018	0.0770738	0.179139	0.0589478	0.022761	0.02132
ENSMUSG00000045275.16	Lca5l	protein_coding	chr16	96158407	96192271	-	33865	0.421193	0.207758	0.0907285	0.215428	0.116709	0.196654	0	0.0402124	0.0126903	0.0179084	0	0.0546452	0.312252	0.746207	0.394699	0.36003	0.581929	0.261827	0.244454	0.125967	0.0224585	0.109057	0.0301615	0.0204304	0.314476	0.153078	0.156682	0.0201062	0.0152993	0.0273226	0.529229	0.377364	0.421878	0.185211	0.0657576	0.025296
ENSMUSG00000045281.5	Gpr20	protein_coding	chr15	73694604	73707505	-	12902	0.236902	0.155806	0.0396905	0.10281	0.091901	0.0573528	0	0	0.166546	0	0	0	0.733323	0.244829	0.575555	0.551252	0.687348	0.412344	0.267349	0.165319	0	0	0.0395837	0	0.196354	0.0712501	0.0746269	0	0.0832732	0	0.489076	0.563404	0.549846	0.216334	0	0.0197919
ENSMUSG00000045282.7	Tmem86b	protein_coding	chr7	4628040	4631422	-	3383	0	0	0	0	0	0	0	0	0	0	0	0	0.49354	0.233431	0.878016	0	0	0	0	0.157622	0	0	0	0	0	0	0	0	0	0	0.363485	0.439008	0	0.0788111	0	0
ENSMUSG00000045284.9	Dcaf12l1	protein_coding	chrX	44786570	44790197	-	3628	0.280826	0	0	0	0	0	0	0.563035	0	0	0	0	0.460211	0	0	0.280054	0.271596	0.244398	0	0.146978	0	0	0	0	0.140413	0	0	0.281517	0	0	0.230106	0.140027	0.257997	0.073489	0	0
ENSMUSG00000045287.6	Rtn4rl1	protein_coding	chr11	75193783	75267769	+	73987	0.027541	0.0135849	0	0	0.00534196	0	0	0	0	0	0	0	0.0526558	0.149428	0.100367	0.137326	0.0532716	0.143811	0.0186484	0.0216215	0.0411185	0	0	0.014027	0.0205629	0	0.00267098	0	0	0	0.101042	0.118846	0.0985412	0.0201349	0.0205592	0.00701349
ENSMUSG00000045288.10	Ush1g	protein_coding	chr11	115315192	115322041	-	6850	0	0	0	0	0	0	0	0	0	0	0	0	0.487488	0.230568	0.867249	0.889958	0.287694	0.776652	0.201421	0	0.11103	0	0	0	0	0	0	0	0	0	0.359028	0.878603	0.532173	0.100711	0.0555152	0
ENSMUSG00000045291.8	E330021D16Rik	protein_coding	chr6	136400317	136415569	-	15253	0	0	0	0	0	0	0	0	0	0	0	0	0.0729757	0	0	0.133224	0	0	0	0	0.0498628	0	0	0	0	0	0	0	0	0	0.0364878	0.0666122	0	0	0.0249314	0
ENSMUSG00000045294.11	Insig1	protein_coding	chr5	28071363	28078662	+	7300	0	0.413056	0.280595	0.0908528	0.324851	0.608191	0.369535	0.0932735	0	0	0	0	0.457437	0.865421	0.203447	0.695915	0.674898	0.364388	0	0.438276	0.52093	0	0	0	0.206528	0.185724	0.466521	0.231404	0	0	0.661429	0.449681	0.519643	0.219138	0.260465	0
ENSMUSG00000045302.13	Preb	protein_coding	chr5	30950853	30960361	-	9509	0.428578	0.422801	0.215411	0.557977	0.623466	0.233452	0.226952	0.143211	0	0	0	0	0.234115	0.415236	0.468555	0.427399	0.621738	0.46623	0.145098	0.056077	0	0.0776781	0	0	0.425689	0.386694	0.428459	0.185081	0	0	0.324675	0.447977	0.543984	0.100587	0.038839	0
ENSMUSG00000045306.3	Olfr734	protein_coding	chr14	50316506	50326761	-	10256	0	0	0	0	0	0	0	0	0	0	0	0	0	0	0	0	0.0960755	0	0	0	0	0	0	0	0	0	0	0	0	0	0	0	0.0480378	0	0	0
ENSMUSG00000045312.12	Lhfpl2	protein_coding	chr13	94057796	94195409	+	137614	0.0148072	0.0365189	0.0111635	0.0530141	0.0229765	0.0215085	0	0	0	0	0	0	0.0525756	0.0172155	0.0215845	0.0738323	0.057282	0.0451025	0.0100261	0.0116246	0	0.00536748	0	0	0.025663	0.0320888	0.0222425	0	0	0	0.0348955	0.0477084	0.0511923	0.0108254	0.00268374	0
ENSMUSG00000045314.5	Sowahb	protein_coding	chr5	93041123	93045022	-	3900	0	0	0	0	0	0	0	0	0	0	0	0	0	0.202486	0.761622	0	0.757962	0.454706	0	0	0	0	0	0.088702	0	0	0	0	0	0	0.101243	0.380811	0.606334	0	0	0.044351
ENSMUSG00000045316.5	Fahd1	protein_coding	chr17	24848892	24850364	-	1473	0	0	0	0	0	0	0	0.462252	0	0	0	0	0	0	0	0	1.33788	0	0	0	0.516333	0	0	0	0	0	0	0.231126	0	0	0	0	0.668942	0	0.258166	0
ENSMUSG00000045318.6	Adra2c	protein_coding	chr5	35278319	35281763	+	3445	0	0	0	0	0	0	0	0	0	0	0	0	0	0	0	0	0.286023	0	0	0	0	0	0	0	0	0	0	0	0	0	0	0	0.143012	0	0	0
ENSMUSG00000045319.13	Proser2	protein_coding	chr2	6097607	6130211	-	32605	0.0312479	0	0	0	0	0	0	0	0	0	0	0.018919	0.170694	0.0968804	0.273301	0.124648	0.151104	0.108778	0.148109	0.0163544	0.0233264	0.0453085	0.0156635	0	0.0156239	0	0	0	0	0.00945949	0.133787	0.198974	0.129941	0.0822315	0.0343174	0.00783177
ENSMUSG00000045322.10	Tlr9	protein_coding	chr9	106222598	106226883	+	4286	0	0	0	0	0	0	0	0	0	0	0	0	0	0	0	0.237059	0	0.82751	0	0	0	0.344676	0	0	0	0	0	0	0	0	0	0.11853	0.413755	0	0.172338	0
ENSMUSG00000045326.13	Fndc7	protein_coding	chr3	108853678	108890008	-	36331	0	0.0276652	0	0	0	0	0	0	0	0	0	0	0.091913	0.0652085	0.0408787	0.0838982	0	0.0244055	0	0.0146772	0.0418683	0	0	0	0.0138326	0	0	0	0	0	0.0785608	0.0623884	0.0122028	0.00733858	0.0209341	0
ENSMUSG00000045327.7	6330549D23Rik	transcribed_processed_pseudogene	chr3	96606659	96629820	-	23162	0.131962	0.173578	0.0884357	0.143171	0.0511919	0.159737	0.0465868	0.117589	0	0.130919	0	0	0.144171	0.170472	0.192362	0.307065	0.0425417	0.191408	0	0.0920881	0.0328365	0.0318902	0	0	0.15277	0.115803	0.105464	0.0820877	0.0654593	0	0.157322	0.249714	0.116975	0.046044	0.0323633	0
ENSMUSG00000045328.11	Cenpe	protein_coding	chr3	135212537	135273611	+	61075	0.0333635	0.0164569	0.0251537	0	0.110012	0.0605785	0.00883375	0.0222971	0	0.00992988	0	0	0.0820129	0.129299	0	0.116451	0.112934	0.0435535	0.0112954	0.130963	0.0249057	0.036282	0.016724	0.0283208	0.0249102	0.0125768	0.0852954	0.0155654	0.00496494	0	0.105656	0.0582255	0.0782439	0.071129	0.0305939	0.0225224
ENSMUSG00000045330.8	4933402E13Rik	protein_coding	chrX	62283499	62292078	+	8580	0	0	0	0	0	0	0	0	0	0	0	0	0	0	0	0	0	0	0	0	0	0	0	0	0	0	0	0	0	0	0	0	0	0	0	0
ENSMUSG00000045331.3	2310079G19Rik	protein_coding	chr16	88626786	88627666	-	881	0	0	0	0	0	0	0	0	0	0	0	0	0	0	0	0	0	0	0	0	0	0	0	0	0	0	0	0	0	0	0	0	0	0	0	0
ENSMUSG00000045333.15	Zfp423	protein_coding	chr8	87661810	87959595	-	297786	0.0102641	0.0101258	0.00171965	0	0.00132725	0.00248489	0.00181178	0	0	0	0	0	0.0205585	0.0344746	0.0099747	0.0204718	0.0264714	0.0357308	0.0138999	0.00537201	0.00510808	0.00248044	0.00343004	0	0.0101949	0.000859823	0.00190607	0.000905888	0	0	0.0275166	0.0152232	0.0311011	0.00963598	0.00379426	0.00171502
ENSMUSG00000045336.5	Hsfy2	protein_coding	chr1	56636044	56637435	-	1392	0	0	0	0	0	0	0	0	0	0	0	0	0	0	0	0	0	0	0	0	0	0	0	0	0	0	0	0	0	0	0	0	0	0	0	0
ENSMUSG00000045337.4	Defb11	protein_coding	chr8	21905376	21906412	-	1037	0	0	0	0	0	0	0	0	0	0	0	0	0	0	0	0	0	0	0	0	0	0	0	0	0	0	0	0	0	0	0	0	0	0	0	0
ENSMUSG00000045339.7	A930104D05Rik	lincRNA	chr2	118270233	118276169	-	5937	0	0	0	0	0	0	0	0	0	0	0	0	0	0	0	0	0	0	0	0	0	0	0	0	0	0	0	0	0	0	0	0	0	0	0	0
ENSMUSG00000045340.4	Vmn1r70	protein_coding	chr7	10631532	10636530	+	4999	0	0	0	0	0	0	0	0	0	0	0	0	0	0	0	0	0	0	0	0	0	0	0	0	0	0	0	0	0	0	0	0	0	0	0	0
ENSMUSG00000045341.2	Olfr167	protein_coding	chr16	19509558	19522266	-	12709	0	0	0	0.0521855	0	0	0	0	0	0	0	0	0	0	0	0.0799461	0	0	0.108564	0	0	0	0	0	0	0.0260927	0	0	0	0	0	0.0399731	0	0.0542819	0	0
ENSMUSG00000045345.6	9530056K15Rik	TEC	chr5	143397248	143399563	-	2316	0	0	0	0	0	0	0	0	0	0	0	0	0	0	0	0	0	0	0	0	0	0	0	0	0	0	0	0	0	0	0	0	0	0	0	0
ENSMUSG00000045348.16	Nyap1	protein_coding	chr5	137729899	137741607	-	11709	0	0	0.131203	0.113285	0.0675097	0	0.092155	0.116303	0	0	0	0	0.0950634	0.202331	0	0.347096	0.420766	0.0757261	0	0	0	0.126166	0	0	0	0.122244	0.0337549	0.104229	0	0	0.148697	0.173548	0.248246	0	0.0630832	0
ENSMUSG00000045349.15	Sh2d5	protein_coding	chr4	138250403	138261332	+	10930	0	0	0	0	0	0	0	0	0	0	0	0	0	0	0	0	0	0	0	0	0	0	0	0	0	0	0	0	0	0	0	0	0	0	0	0
ENSMUSG00000045350.15	Fam186a	protein_coding	chr15	99918348	99967061	-	48714	0.0418293	0.0412655	0.0420484	0.0272293	0.0243402	0.06076	0	0	0	0	0	0	0.171372	0.0324217	0.0914622	0.104286	0.161818	0.0546051	0.0849696	0.043785	0	0.0606512	0.0104838	0.00710141	0.0415474	0.0346389	0.0425501	0	0	0	0.101897	0.097874	0.108212	0.0643773	0.0303256	0.00879262
ENSMUSG00000045362.8	Tnfrsf26	protein_coding	chr7	143607659	143628722	-	21064	0	0	0	0	0	0	0	0	0	0	0	0	0.184953	0.262432	0.0705072	0.0964713	0.187116	0.126283	0.131004	0.10126	0.036107	0.0350665	0	0.0492696	0	0	0	0	0	0	0.223692	0.0834892	0.156699	0.116132	0.0355868	0.0246348
ENSMUSG00000045364.2	Ifne	protein_coding	chr4	88879538	88880201	-	664	0	0	0	0	0	0	0	0	0	0	0	0	0	0	0	0	0	0	0	0	0	0	0	0	0	0	0	0	0	0	0	0	0	0	0	0
ENSMUSG00000045374.18	Wdr81	protein_coding	chr11	75440944	75454717	-	13774	0	0.145942	0.0371778	0	0.086083	0	0.0783391	0	0	0	0	0	0.242435	0.458659	0	0.295059	0.357685	0.38624	0.10017	0.11614	0.110434	0.160877	0.0370778	0.0251153	0.072971	0.0185889	0.0430415	0.0391696	0	0	0.350547	0.147529	0.371962	0.108155	0.135656	0.0310965
ENSMUSG00000045377.5	Tmem88	protein_coding	chr11	69396519	69398234	-	1716	0	1.17145	0	1.54598	0.460648	1.29365	0.628813	0	0	0	0	0.359472	0.324329	0	1.73096	0	0	1.55013	0.402021	0	0	0	0	0.201596	0.585724	0.77299	0.877147	0.314406	0	0.179736	0.162165	0.86548	0.775067	0.201011	0	0.100798
ENSMUSG00000045378.5	Pxt1	protein_coding	chr17	28933984	28943840	-	9857	0	0	0.207806	0	0.0400969	0	0	0	0	0	0	0	0.112925	0.400576	0.301342	0.206155	0.599787	0	0.139975	0.0540972	0.154318	0.149871	0	0	0	0.103903	0.0200485	0	0	0	0.256751	0.253748	0.299894	0.0970363	0.152095	0
ENSMUSG00000045381.6	Olfr433	protein_coding	chr1	174040705	174044411	+	3707	0	0	0	0	0	0	0	0	0	0	0	0	0	0	0	0	0	0	0	0	0	0	0	0	0	0	0	0	0	0	0	0	0	0	0	0
ENSMUSG00000045382.6	Cxcr4	protein_coding	chr1	128588199	128592293	-	4095	0	0	0.125052	0	0	0	0	0	0	0	0	0	0	0.385688	0	0.496232	0	0.216527	0.168466	0.130216	0	0	0	0	0	0.0625258	0	0	0	0	0.192844	0.248116	0.108263	0.149341	0	0
ENSMUSG00000045391.4	1700120B22Rik	bidirectional_promoter_lncRNA	chr10	63243068	63244153	-	1086	2.81447	0.925509	3.30074	1.83211	1.45575	4.76958	0	0.626977	0.791448	0.558441	0.545123	0.568005	2.56238	1.45432	2.73511	0.935576	3.62928	1.63292	0.635238	0.491009	3.50165	0	0.470267	0.637087	1.86999	2.56643	3.11266	0.313488	0.674944	0.556564	2.00835	1.83534	2.6311	0.563124	1.75082	0.553677
ENSMUSG00000045392.8	Olfr1033	protein_coding	chr2	86020633	86045171	+	24539	0	0	0	0	0	0	0	0	0	0	0	0	0	0	0	0	0	0	0	0	0	0	0	0	0	0	0	0	0	0	0	0	0	0	0	0
ENSMUSG00000045394.9	Epcam	protein_coding	chr17	87635979	87651129	+	15151	0	0	0	0.0437743	0	0	0	0	0.0850946	0	0	0	0.1102	0.0521217	0	0.0670606	0.130071	0.117045	0.0910657	0.105584	0	0.048752	0	0	0	0.0218872	0	0	0.0425473	0	0.0811611	0.0335303	0.123558	0.098325	0.024376	0
ENSMUSG00000045395.4	Olfr1499	protein_coding	chr19	13814275	13819447	-	5173	0	0	0	0	0	0	0	0	0	0	0	0	0	0	0	0	0	0	0	0	0	0	0	0	0	0	0	0	0	0	0	0	0	0	0	0
ENSMUSG00000045404.16	Kcnk13	protein_coding	chr12	99964499	100062682	+	98184	0.0103768	0	0	0	0	0	0	0	0	0	0	0	0.00566843	0	0.0151263	0.0310448	0.0200715	0.0180615	0.0210788	0.016293	0	0	0	0	0.00518841	0	0	0	0	0	0.00283421	0.0230856	0.0190665	0.0186859	0	0
ENSMUSG00000045409.16	Trim39	protein_coding	chr17	36258873	36272247	-	13375	0.457048	0.0751479	0.229721	0.198348	0.236403	0.110649	0	0.0509082	0.0642626	0	0.0442619	0	0.540945	0.413299	0.22208	0.683687	0.442027	0.0662936	0.0515789	0.279077	0.0568642	0	0	0	0.266098	0.214034	0.173526	0.0254541	0.0321313	0.022131	0.477122	0.452884	0.25416	0.165328	0.0284321	0
ENSMUSG00000045410.18	Akr1e1	protein_coding	chr13	4590750	4609174	-	18425	0	0	0	0	0	0	0	0	0	0	0	0	0	0	0	0.0551444	0	0.0962472	0.037442	0	0.0412786	0	0	0	0	0	0	0	0	0	0	0.0275722	0.0481236	0.018721	0.0206393	0
ENSMUSG00000045411.16	2410002F23Rik	protein_coding	chr7	44246722	44252319	+	5598	0	0	0	0	0	0	0	0	0	0	0	0	0	0	0	0	0	0	0	0	0	0	0	0	0	0	0	0	0	0	0	0	0	0	0	0
ENSMUSG00000045414.7	Dipk2a	protein_coding	chr9	94517864	94538081	-	20218	0.302355	0.0497133	0.0506565	0.0328037	0.0977435	0	0	0	0	0	0	0	0.165164	0.0781181	0	0.100508	0.0487363	0.350847	0.102364	0	0.0376179	0	0	0	0.176034	0.0417301	0.0488717	0	0	0	0.121641	0.050254	0.199791	0.0511822	0.0188089	0
ENSMUSG00000045417.2	Vmn1r230	protein_coding	chr17	20840444	20852857	+	12414	0	0	0	0	0	0	0	0	0	0	0	0	0.0896647	0	0	0	0	0	0	0	0	0	0	0	0	0	0	0	0	0	0.0448324	0	0	0	0	0
ENSMUSG00000045421.2	Olfr1390	protein_coding	chr11	49335188	49342247	+	7060	0	0	0	0	0	0	0	0	0	0	0	0	0	0	0	0	0	0	0	0	0	0	0	0	0	0	0	0	0	0	0	0	0	0	0	0
ENSMUSG00000045427.13	Hnrnph2	protein_coding	chrX	134601179	134607060	+	5882	0	0	0.26118	0.22551	0.201582	0.125802	0.183448	0.231519	0	0	0	0	0	0.268513	0	0.518209	0	0	0	0.0906556	0	0	0.0868258	0	0	0.243345	0.163692	0.207484	0	0	0.134256	0.259105	0	0.0453278	0	0.0434129
ENSMUSG00000045435.9	Tmem60	protein_coding	chr5	20882191	20886870	+	4680	0.2177	0.429531	0.328261	0	0.168904	0.158112	0	0	0	0	0	0	0.118921	0	0.317343	0	0	0.378922	0	0	0	0	0	0	0.323616	0.16413	0.163508	0	0	0	0.0594603	0.158671	0.189461	0	0	0
ENSMUSG00000045438.12	Cox19	protein_coding	chr5	139336189	139351418	-	15230	0	0	0	0	0.0259511	0.0485861	0	0	0	0	0	0	0.401972	0.155554	0	0.200138	0.194094	0.0582191	0.0452967	0.0700244	0.0499382	0.0484991	0.0335331	0	0	0	0.0372686	0	0	0	0.278763	0.100069	0.126157	0.0576605	0.0492186	0.0167666
ENSMUSG00000045440.4	Insm2	protein_coding	chr12	55599427	55602086	+	2660	0	0	0	0	0	0	0	0	0	0	0	0	0	0	0	1.1459	0.370433	0	0	0	0	0	0	0	0	0	0	0	0	0	0	0.572952	0.185216	0	0	0
ENSMUSG00000045441.5	Gprin3	protein_coding	chr6	59347226	59426294	-	79069	0	0	0	0	0	0	0	0	0	0	0	0	0.00703877	0	0	0	0.0249238	0	0	0	0	0	0.00645904	0	0	0	0	0	0	0	0.00351939	0	0.0124619	0	0	0.00322952
ENSMUSG00000045455.8	Gm9797	transcribed_processed_pseudogene	chr10	11609223	11609835	+	613	0	0	0	0	0	0	0	0	0	0	0	0	0	0	0	0	0	0	0	0	0	0	0	0	0	0	0	0	0	0	0	0	0	0	0	0
ENSMUSG00000045463.15	Slco6b1	transcribed_unprocessed_pseudogene	chr1	96906176	96997577	-	91402	0	0	0.00560258	0	0	0	0	0	0	0	0	0	0.012178	0	0.0162487	0.0666967	0.0215608	0.00970085	0.00754763	0.0291698	0	0.0323249	0	0	0	0.00280129	0	0	0	0	0.00608902	0.0414727	0.0156308	0.0183587	0.0161625	0
ENSMUSG00000045464.5	2810002D19Rik	processed_transcript	chr2	94406151	94411682	+	5532	0	0.181689	0.0925681	0	0	0	0	0	0	0	0	0.111506	0.402421	0	0	0.183665	0	0.480844	0	0	0	0.133522	0	0	0.0908444	0.046284	0	0	0	0.0557532	0.201211	0.0918326	0.240422	0	0.0667608	0
ENSMUSG00000045466.18	Zfp956	protein_coding	chr6	47953390	47965300	+	11911	0.0855375	0.0843844	0	0	0	0	0	0	0	0	0	0	0	0	0	0	0.0827261	0	0	0	0	0	0	0	0.0849609	0	0	0	0	0	0	0	0.0413631	0	0	0
ENSMUSG00000045467.13	Ttll13	protein_coding	chr7	80246376	80260821	+	14446	0	0.0695765	0	0	0	0	0	0.0471339	0	0	0	0	0.462314	0.382658	0.102808	0.633	0.341046	0.736545	0.047755	0.147649	0.0526483	0	0	0.023947	0.0347883	0	0	0.023567	0	0	0.422486	0.367904	0.538796	0.0977022	0.0263242	0.0119735
ENSMUSG00000045471.4	Hcrt	protein_coding	chr11	100761069	100762931	-	1863	0	0	0	0	0	0	0	0	0	0	0	0	0.298738	0.847769	0	0.545376	0.528905	0	0	0	0	0	0	0	0	0	0	0	0	0	0.573253	0.272688	0.264453	0	0	0
ENSMUSG00000045474.7	Olfr1368	protein_coding	chr13	21141882	21145867	-	3986	0	0	0	0	0	0	0	0	0	0	0	0	0	0	0.74519	0	0	0	0	0	0	0	0	0	0	0	0	0	0	0	0	0.372595	0	0	0	0
ENSMUSG00000045475.5	Lce3c	protein_coding	chr3	92944486	92945733	+	1248	0	0	0	0	0	0	0	0	0	0	0	0	0.891905	0	0	0	0	0.710478	0	0	0	0	0	0	0	0	0	0	0	0	0.445953	0	0.355239	0	0	0
ENSMUSG00000045479.7	Olfr459	protein_coding	chr6	41768770	41775177	-	6408	0	0	0	0	0	0	0	0	0	0	0	0	0	0	0	0	0	0	0	0	0	0	0	0	0	0	0	0	0	0	0	0	0	0	0	0
ENSMUSG00000045482.16	Trrap	protein_coding	chr5	144767732	144859778	+	92047	0.121755	0.152872	0.111266	0.0864635	0.0858769	0.088429	0.0410296	0.0591782	0.037351	0.0263547	0	0.026806	0.114881	0.197323	0.129079	0.132459	0.0749341	0.20229	0.0224842	0.115862	0.057839	0.0160492	0.0277418	0.0225497	0.137314	0.0988649	0.087153	0.0501039	0.0318528	0.013403	0.156102	0.130769	0.138612	0.0691729	0.0369441	0.0251457
ENSMUSG00000045493.4	Bhlhe23	protein_coding	chr2	180774381	180776900	-	2520	0	0	0	0	0	0	0	0	0	0	0	0	0	0	0	0	0	0	0	0	0	0	0	0	0	0	0	0	0	0	0	0	0	0	0	0
ENSMUSG00000045498.1	Pcdhb3	protein_coding	chr18	37300799	37304585	+	3787	0	0	0	0	0	0	0	0	0	0	0	0	0	0	0	0	0	0	0	0	0	0	0	0	0	0	0	0	0	0	0	0	0	0	0	0
ENSMUSG00000045502.6	Hcar2	protein_coding	chr5	123863570	123865499	-	1930	0	0	0	0	0	0	0	0	0	0	0	0	0	0	0	0	0	0	0	0	0	0	0	0	0	0	0	0	0	0	0	0	0	0	0	0
ENSMUSG00000045503.16	Sys1	protein_coding	chr2	164456964	164479638	+	22675	0	0	0	0	0	0.0326336	0	0	0	0	0	0	0.0736338	0	0	0.0448086	0	0.0391037	0.0304242	0	0	0	0	0	0	0	0.0163168	0	0	0	0.0368169	0.0224043	0.0195519	0.0152121	0	0
ENSMUSG00000045506.3	A930002H24Rik	protein_coding	chr17	63863300	63863791	-	492	0	0	0	0	0	0	0	0	0	0	0	0	0	0	0	0	0	0	0	0	0	0	0	0	0	0	0	0	0	0	0	0	0	0	0	0
ENSMUSG00000045508.4	Olfr1367	protein_coding	chr13	21346910	21347964	+	1055	0	0	0	0	0	0	0	0	0	0	0	0	0	0	0	0	0	0	0	0	0	0	0	0	0	0	0	0	0	0	0	0	0	0	0	0
ENSMUSG00000045509.7	Gpr150	protein_coding	chr13	76054851	76056996	-	2146	0	0	0	0	0	0	0	0	0	0	0	0	0	0	0	0	0	0	0	0	0	0	0	0	0	0	0	0	0	0	0	0	0	0	0	0
ENSMUSG00000045514.5	Olfr460	protein_coding	chr6	40569487	40574343	+	4857	0	0	0	0	0	0	0	0	0	0	0	0	0	0	0	0	0	0	0	0	0	0	0	0	0	0	0	0	0	0	0	0	0	0	0	0
ENSMUSG00000045515.4	Pou3f3	protein_coding	chr1	42694925	42703176	+	8252	0	0	0	0	0	0	0	0	0	0	0	0	0	0	0	0	0	0	0	0	0	0	0	0	0	0	0	0	0	0	0	0	0	0	0	0
ENSMUSG00000045518.8	Onecut3	protein_coding	chr10	80494835	80517276	+	22442	0	0	0	0	0	0	0	0	0	0	0	0	0.123997	0.0703766	0.0661779	0.181095	0	0.0395097	0	0	0.0338899	0	0	0	0	0	0	0	0	0	0.0971869	0.123637	0.0197549	0	0.016945	0
ENSMUSG00000045519.15	Zfp560	protein_coding	chr9	20345136	20385177	-	40042	0	0.0251012	0.0383662	0	0	0	0	0	0	0.0151458	0	0	0	0.0197217	0	0.0253742	0.0492159	0	0.0344572	0	0	0	0	0	0.0125506	0.0191831	0	0	0.00757289	0	0.00986085	0.0126871	0.0246079	0.0172286	0	0
ENSMUSG00000045521.7	Tssk2	protein_coding	chr16	17898637	17900024	+	1388	0	0	1.10682	0	0	0	0	0	0	0	0	0	0.801944	2.27578	0	0	0	0	0.497023	0	0.547952	0	1.47179	0.249235	0	0.553408	0	0	0	0	1.53886	0	0	0.248512	0.273976	0.86051
ENSMUSG00000045528.1	Olfr891	protein_coding	chr9	38179871	38180821	-	951	0	0	0	0	0	0	0	0	0	0	0	0	0	0	0	0	0	0	0	0	0	0	0	0	0	0	0	0	0	0	0	0	0	0	0	0
ENSMUSG00000045532.5	C1ql1	protein_coding	chr11	102939264	102946688	-	7425	0	0	0	0	0	0	0	0	0	0	0	0	0.674605	0.425426	0.800088	0.821039	1.06166	0	0.278735	0.0718163	0	0.198961	0.0687824	0	0	0	0	0	0	0	0.550015	0.810563	0.530829	0.175275	0.0994803	0.0343912
ENSMUSG00000045534.4	Kcna5	protein_coding	chr6	126532551	126535412	-	2862	0	0	0	0	0	0	0	0	0	0	0	0	0.388923	0	0	0	0	0	0	0	0	0	0	0	0	0	0	0	0	0	0.194462	0	0	0	0	0
ENSMUSG00000045538.6	Ddx28	protein_coding	chr8	106009621	106011882	-	2262	0.450414	0.888685	0	0	0	0	0	0	0	0	0	0	0.738128	0	0	0	0	0	1.21993	0.235737	0.336233	0	0	0	0.66955	0	0	0	0	0	0.369064	0	0	0.727831	0.168116	0
ENSMUSG00000045539.3	Sprr3	protein_coding	chr3	92456502	92458720	-	2219	0	0	0	0	0	0	0	0	0	0	0	0	0	0	0	0	0	0	0	0	0	0	0	0	0	0	0	0	0	0	0	0	0	0	0	0
ENSMUSG00000045540.5	Olfr600	protein_coding	chr7	103343482	103349669	-	6188	0	0	0	0	0	0	0	0	0	0	0	0	0	0	0	0	0	0	0	0	0	0	0	0	0	0	0	0	0	0	0	0	0	0	0	0
ENSMUSG00000045545.8	Krt14	protein_coding	chr11	100203162	100207548	-	4387	0	0	0	0	0	0	0	0	0	0	0	0	0	0	0	0	0	0	0.157253	0	0	0	0	0	0	0	0	0	0	0	0	0	0	0.0786264	0	0
ENSMUSG00000045551.7	Fpr1	protein_coding	chr17	17876471	17883940	-	7470	0	0	0	0	0	0	0	0	0	0	0	0	0.447027	0.74001	0	0.408046	0.263815	0.118698	0.184704	0	0	0	0	0	0	0	0	0	0	0	0.593519	0.204023	0.191257	0.0923519	0	0
ENSMUSG00000045555.3	Mettl24	protein_coding	chr10	40683282	40811083	+	127802	0	0	0	0	0	0	0	0	0	0	0	0	0	0	0	0.00795007	0.00770998	0.0069379	0	0.0125171	0	0	0	0.00270683	0	0	0	0	0	0	0	0.00397504	0.00732394	0.00625854	0	0.00135341
ENSMUSG00000045559.6	Olfr827	protein_coding	chr10	130203049	130214403	-	11355	0	0	0	0	0	0	0	0	0	0	0	0	0	0	0	0	0	0	0	0	0	0	0	0	0	0	0	0	0	0	0	0	0	0	0	0
ENSMUSG00000045566.1	Sprr4	protein_coding	chr3	92500263	92500493	-	231	0	0	0	0	0	0	0	0	0	0	0	0	0	0	0	0	0	0	0	0	0	0	0	0	0	0	0	0	0	0	0	0	0	0	0	0
ENSMUSG00000045569.7	Mc2r	protein_coding	chr18	68406907	68429320	-	22414	0	0	0	0	0.0176334	0	0	0	0	0	0	0	0	0	0	0	0	0	0	0	0	0	0	0	0	0	0.00881671	0	0	0	0	0	0	0	0	0
ENSMUSG00000045573.9	Penk	protein_coding	chr4	4133531	4138819	-	5289	0	0	0	0	0	0	0	0	0	0	0	0	0	0	0	0	0	0	0	0	0	0	0	0	0	0	0	0	0	0	0	0	0	0	0	0
ENSMUSG00000045575.2	Vmn1r233	protein_coding	chr17	20989747	20996464	-	6718	0	0	0	0	0	0	0	0	0	0	0	0	0.0828444	0	0	0	0	0	0	0	0	0	0	0	0	0	0	0	0	0	0.0414222	0	0	0	0	0
ENSMUSG00000045576.16	St7l	protein_coding	chr3	104864005	104930064	+	66060	0.0771145	0.045645	0	0.0200795	0.00598298	0.0224028	0	0	0.00650554	0.00918055	0	0	0.084249	0.179313	0.0899281	0.215327	0.07458	0.0536892	0	0.00807199	0.0230263	0.0670882	0	0.00523672	0.0613798	0.0100397	0.0141929	0	0.00784305	0	0.131781	0.152628	0.0641346	0.004036	0.0450572	0.00261836
ENSMUSG00000045581.7	Olfr710	protein_coding	chr7	106943911	106948312	-	4402	0	0	0	0	0	0	0	0	0	0	0	0	0	0	0	0	0	0	0	0	0	0	0	0	0	0	0	0	0	0	0	0	0	0	0	0
ENSMUSG00000045584.4	Olfr610	protein_coding	chr7	103505375	103512122	-	6748	0	0	0	0	0	0	0	0	0	0	0	0	0	0	0	0	0	0	0	0	0	0	0	0	0	0	0	0	0	0	0	0	0	0	0	0
ENSMUSG00000045587.9	Lypd10	protein_coding	chr7	24709242	24714535	+	5294	0	0	0	0	0	0	0	0	0	0	0	0	0	0	0	0	0	0	0	0	0	0	0	0	0	0	0	0	0	0	0	0	0	0	0	0
ENSMUSG00000045589.7	Frrs1l	protein_coding	chr4	56957173	56990391	-	33219	0	0	0	0	0.0118979	0	0	0	0	0	0	0	0.150785	0.118862	0	0.122344	0.177974	0.0533837	0.0207673	0.0963128	0.0228953	0.0222355	0	0	0	0	0.00594894	0	0	0	0.134824	0.0611719	0.115679	0.0585401	0.0225654	0
ENSMUSG00000045591.6	Olig3	protein_coding	chr10	19356533	19358604	+	2072	0	0	0	0	0	0	0	0	0	0	0	0	0	0	0	0	0	0	0	0	0	0	0	0	0	0	0	0	0	0	0	0	0	0	0	0
ENSMUSG00000045594.10	Glb1	protein_coding	chr9	114401076	114474898	+	73823	0.372629	0.217841	0.00693668	0.017968	0.0749536	0.0801881	0.0292332	0.00922337	0.0116429	0.00821515	0.00801922	0.00835585	0.158318	0.203246	0.160943	0.151394	0.0800849	0.132119	0	0.0505622	0.0309074	0.0200111	0.0138361	0.0187442	0.295235	0.0124523	0.0775709	0.0192283	0.00992901	0.00818753	0.180782	0.156169	0.106102	0.0252811	0.0254592	0.0162901
ENSMUSG00000045598.10	Zfp553	protein_coding	chr7	127233061	127238179	+	5119	1.19418	0.589042	0.300109	0.518246	0.386048	0.578211	0	0	0	0	0	0.120503	0.869777	0.462803	2.03089	2.3818	0.577467	1.55892	0	0.416672	0.297151	0.577176	0.0997674	0.135158	0.891613	0.409178	0.48213	0	0	0.0602514	0.66629	2.20635	1.06819	0.208336	0.437164	0.117463
ENSMUSG00000045608.7	Dbx2	protein_coding	chr15	95623563	95655960	-	32398	0	0	0	0	0	0	0	0	0	0	0	0	0	0	0	0	0.0304139	0	0	0	0	0	0	0	0	0	0	0	0	0	0	0	0.015207	0	0	0
ENSMUSG00000045609.6	Gm5455	processed_pseudogene	chr13	110304777	110305491	-	715	0	0	0	0	0	0	0	0	0	0	0	0	0	0	0	0	0	0	0	0	0	0	0	0	0	0	0	0	0	0	0	0	0	0	0	0
ENSMUSG00000045613.9	Chrm2	protein_coding	chr6	36388084	36528414	+	140331	0	0	0	0	0.00281645	0	0	0	0	0	0	0	0.0237958	0	0	0	0.00702162	0.0126369	0	0.00379984	0	0.0105271	0	0	0	0	0.00140823	0	0	0	0.0118979	0	0.00982928	0.00189992	0.00526356	0
ENSMUSG00000045620.7	Odf3l1	protein_coding	chr9	56848659	56864679	-	16021	0	0	0	0	0.0246698	0	0	0	0	0	0	0	0.0694774	0.147874	0.185402	0	0	0.0553447	0.0861205	0	0	0	0	0	0	0	0.0123349	0	0	0	0.108676	0.092701	0.0276723	0.0430603	0	0
ENSMUSG00000045624.15	Esf1	protein_coding	chr2	140119883	140170564	-	50682	0.201025	0.0991578	0.0808313	0.06543	0.0389917	0	0	0.0134347	0	0	0	0	0.109812	0.10907	0	0.140331	0.0972092	0.0874746	0.0408351	0.0210424	0	0.0582961	0.0100767	0.00682566	0.150092	0.0731307	0.0194959	0.00671734	0	0	0.109441	0.0701654	0.0923419	0.0309388	0.0291481	0.0084512
ENSMUSG00000045625.5	Pigz	protein_coding	chr16	31933851	31946046	+	12196	0.0835386	0	0	0	0	0	0	0	0	0	0	0	0.136901	0.194251	0.243549	0.0833089	0.080793	0.0727023	0	0	0	0	0	0	0.0417693	0	0	0	0	0	0.165576	0.163429	0.0767476	0	0	0
ENSMUSG00000045629.8	Sh3tc2	protein_coding	chr18	61953075	62024402	+	71328	0.0142838	0	0.00717932	0	0	0	0	0	0	0	0	0	0.0390133	0.0221427	0.0416432	0.0854673	0.124329	0.111879	0.0193435	0.0299033	0.0213257	0.0207111	0	0	0.00714191	0.00358966	0	0	0	0	0.030578	0.0635553	0.118104	0.0246234	0.0210184	0
ENSMUSG00000045631.10	Tmprss12	protein_coding	chr15	100280837	100293066	+	12230	0	0	0	0	0	0	0	0	0	0	0	0	0.0455069	0.129141	0	0.166155	0	0.0725002	0	0.0436007	0	0.0603958	0	0	0	0	0	0	0	0	0.0873239	0.0830773	0.0362501	0.0218003	0.0301979	0
ENSMUSG00000045636.16	Mtus1	protein_coding	chr8	40990914	41133726	-	142813	0.0642066	0.0351895	0.0107571	0.0278641	0.02214	0.0155441	0.00377782	0.00476775	0	0	0	0	0.101323	0.105062	0.114393	0.12806	0.144891	0.0807126	0.00483057	0.0149352	0	0.00517209	0	0.00968926	0.049698	0.0193106	0.0188421	0.00427278	0	0	0.103193	0.121226	0.112802	0.0098829	0.00258604	0.00484463
ENSMUSG00000045639.14	Zfp629	protein_coding	chr7	127607031	127615797	-	8767	0	0	0.116821	0	0	0	0	0	0	0	0	0	0.317411	0.180152	0	0.231786	0.112393	0.404552	0	0.243292	0.0867524	0	0	0	0	0.0584107	0	0	0	0	0.248782	0.115893	0.258473	0.121646	0.0433762	0
ENSMUSG00000045648.15	Vwc2l	protein_coding	chr1	70725715	70885397	+	159683	0.00638037	0	0	0	0.00495025	0	0	0	0	0	0	0	0	0.0148362	0	0.0190885	0	0.00555273	0.00432024	0	0	0	0	0.0021664	0.00319019	0	0.00247513	0	0	0	0.0074181	0.00954424	0.00277637	0.00216012	0	0.0010832
ENSMUSG00000045655.9	Fam216b	protein_coding	chr14	78081021	78089007	-	7987	0	0	0	0	0	0	0	0	0	0	0	0	0	0	0	0	0	0	0	0	0	0	0	0	0	0	0	0	0	0	0	0	0	0	0	0
ENSMUSG00000045657.3	Pcdhb10	protein_coding	chr18	37411664	37414514	+	2851	0	0	0	0	0	0	0	0	0	0	0	0	0	0	0	0	0	0	0	0	0	0	0	0	0	0	0	0	0	0	0	0	0	0	0	0
ENSMUSG00000045658.16	Pid1	protein_coding	chr1	84036296	84364180	-	327885	0.0372876	0.0398504	0.00937072	0.0101137	0.0156703	0.00225679	0.00329092	0	0	0	0	0	0.0254609	0.0650283	0.0317067	0.0433826	0.0330569	0.0486762	0.00841598	0.0211418	0.00463918	0.00225274	0.00467276	0	0.038569	0.00974221	0.00896355	0.00164546	0	0	0.0452446	0.0375446	0.0408665	0.0147789	0.00344596	0.00233638
ENSMUSG00000045659.18	Plekha7	protein_coding	chr7	116123485	116308376	-	184892	0.170824	0.135904	0.0886289	0.0466322	0.0363402	0.0320172	0.00291804	0.00368267	0.00232436	0.00984035	0	0	0.114385	0.0939647	0.0722934	0.120896	0.0852693	0.0671391	0.018656	0.0317244	0.0123406	0.011985	0.0027622	0	0.153364	0.0676306	0.0341787	0.00330035	0.00608236	0	0.104175	0.0965949	0.0762042	0.0251902	0.0121628	0.0013811
ENSMUSG00000045662.17	Henmt1	protein_coding	chr3	108940059	108960774	+	20716	0	0	0.0247194	0	0	0	0	0	0	0	0	0	0.0268657	0	0	0	0	0	0	0	0	0	0	0.0166991	0	0.0123597	0	0	0	0	0.0134328	0	0	0	0	0.00834954
ENSMUSG00000045664.5	Cdc42ep2	protein_coding	chr19	5915636	5924816	-	9181	0.110972	0.328429	0	0	0.129148	0	0	0	0	0	0	0	0.424337	0.516085	0.161765	0.221334	0.107325	0.0965774	0	0.232322	0	0	0	0	0.219701	0	0.0645739	0	0	0	0.470211	0.19155	0.101951	0.116161	0	0
ENSMUSG00000045665.5	Mfsd5	protein_coding	chr15	102279454	102281754	+	2301	0	0	0.445099	0.288233	0.171767	1.28634	0.234473	0.591827	0	0	0	0	1.69311	1.02959	1.29089	0.441563	0	1.54138	1.19925	0.231741	0	0	0	0.300685	0	0.366666	0.729052	0.41315	0	0	1.36135	0.866224	0.770689	0.715495	0	0.150342
ENSMUSG00000045667.14	Smtnl2	protein_coding	chr11	72389164	72411713	-	22550	0.316269	0.133717	0.0227089	0.0588226	0.262906	0.229701	0.0239256	0.0603899	0.0381158	0.0268943	0	0	0.271487	0.0700396	0	0.360456	0.0436963	0.117961	0.0917785	0.141881	0.0674553	0.0327557	0.0452957	0.0153409	0.224993	0.0407658	0.246304	0.0421578	0.0325051	0	0.170763	0.180228	0.0808289	0.11683	0.0501055	0.0303183
ENSMUSG00000045671.17	Spred2	protein_coding	chr11	19924375	20024026	+	99652	0.194255	0.141206	0.020555	0.0798649	0.0594924	0.0371275	0.0108281	0	0	0	0.0059407	0	0.167548	0.134717	0.149035	0.2447	0.138431	0.204648	0.0553822	0.0588608	0	0.0148244	0	0.00694292	0.16773	0.05021	0.0483099	0.00541406	0	0.00297035	0.151132	0.196868	0.171539	0.0571215	0.0074122	0.00347146
ENSMUSG00000045672.15	Col27a1	protein_coding	chr4	63214004	63334991	+	120988	0	0.0166149	0.00423254	0	0	0	0.0089186	0	0	0	0	0	0.0138001	0.0195812	0.0245506	0.0167956	0.0081442	0.00732864	0	0	0	0	0	0.00285928	0.00830746	0.00211627	0	0.0044593	0	0	0.0166906	0.0206731	0.00773642	0	0	0.00142964
ENSMUSG00000045678.8	Olfr1489	protein_coding	chr19	13631621	13643987	+	12367	0.247151	0.243819	0	0	0.0958767	0	0	0	0	0	0	0	0	0	0	0	0	0	0	0	0	0	0	0	0.245485	0	0.0479383	0	0	0	0	0	0	0	0	0
ENSMUSG00000045679.14	Pqlc3	protein_coding	chr12	16988648	17000408	-	11761	0.606399	0.427303	0.130623	0.0563919	0.0672112	0.0629169	0.0458738	0	0.109622	0.103132	0	0	0.378572	0.268581	0.126279	0.345561	0.418906	0	0.0586573	0	0	0	0	0	0.516851	0.0935076	0.0650641	0.0229369	0.106377	0	0.323577	0.23592	0.209453	0.0293286	0	0
ENSMUSG00000045680.8	Tcf21	protein_coding	chr10	22817281	22820174	-	2894	0	0	0	0	0	0	0	0	0	0	0	0	0	0	0	0	0	0	0	0.184256	0	0	0	0	0	0	0	0	0	0	0	0	0	0.0921278	0	0
ENSMUSG00000045684.10	Lcn6	protein_coding	chr2	25676786	25681608	+	4823	0	0	0	0	0	0	0	0	0	0	0	0	0	0	0	0	0	0	0	0	0	0	0	0	0	0	0	0	0	0	0	0	0	0	0	0
ENSMUSG00000045689.3	Pcdhb4	protein_coding	chr18	37307455	37311172	+	3718	0	0	0	0	0	0	0	0	0	0	0	0	0	0	0	0	0	0	0	0	0	0	0	0	0	0	0	0	0	0	0	0	0	0	0	0
ENSMUSG00000045690.8	Wdr89	protein_coding	chr12	75630596	75669537	-	38942	0.0523259	0	0	0	0	0.0190017	0	0	0	0	0	0	0.0142917	0.0811151	0	0.156546	0.101212	0.0227692	0	0.0273862	0	0.0569032	0	0	0.0261629	0	0.00950087	0	0	0	0.0477034	0.078273	0.0619907	0.0136931	0.0284516	0
ENSMUSG00000045691.14	Thtpa	protein_coding	chr14	55094784	55098986	+	4203	0	0	0	0	0	0	0	0	0	0	0	0	0	0	0	0	0	0	0	0	0	0	0	0	0	0	0	0	0	0	0	0	0	0	0	0
ENSMUSG00000045693.8	Nlrp4e	protein_coding	chr7	23301192	23362277	+	61086	0	0	0	0	0	0	0	0	0	0	0	0	0	0	0.0243127	0	0	0	0	0	0	0	0	0.00566313	0	0	0	0	0	0	0	0.0121563	0	0	0	0.00283157
ENSMUSG00000045694.4	Gm4997	processed_pseudogene	chrX	155150952	155151311	-	360	0	0	0	0	0	0	0	0	0	0	0	0	0	0	0	0	0	0	0	0	0	0	0	0	0	0	0	0	0	0	0	0	0	0	0	0
ENSMUSG00000045699.4	Gm21411	protein_coding	chr4	146891696	146909590	-	17895	0.284671	0	0.114465	0.148248	0.132518	0.165402	0	0	0	0	0	0	0.311008	0.264777	0.165986	0.283888	0.275315	0.198196	0.0385509	0.0893941	0	0	0	0.0193315	0.142335	0.131356	0.14896	0	0	0	0.287892	0.224937	0.236755	0.0639725	0	0.00966577
ENSMUSG00000045708.4	Olfr447	protein_coding	chr6	42908878	42914273	+	5396	0	0	0	0	0	0	0	0	0	0	0	0	0	0	0	0	0	0	0	0	0	0	0	0	0	0	0	0	0	0	0	0	0	0	0	0
ENSMUSG00000045709.11	Smkr-ps	transcribed_unitary_pseudogene	chr6	29985235	29993778	+	8544	0	0.235277	0	0	0.0462588	0	0	0	0	0	0	0	0.455974	1.29398	0.173825	1.07026	0.807287	0.622667	0.080743	0.436874	0.0890166	0	0	0	0.117638	0	0.0231294	0	0	0	0.874976	0.622044	0.714977	0.258809	0.0445083	0
ENSMUSG00000045725.5	Prr15	protein_coding	chr6	54325835	54330201	+	4367	0	0	0	0	0	0	0	0	0	0	0	0	0	0	0	0	0	0	0	0	0	0	0	0	0	0	0	0	0	0	0	0	0	0	0	0
ENSMUSG00000045730.4	Adrb2	protein_coding	chr18	62177816	62179959	-	2144	0	0	0	0	0	0	0	0	0	0	0	0	0.519169	0	0.692707	0.473897	0.459585	0	0.321767	0.497422	0.354738	0.344515	0	0.161352	0	0	0	0	0	0	0.259584	0.583302	0.229793	0.409594	0.349627	0.0806758
ENSMUSG00000045731.6	Pnoc	protein_coding	chr14	65400673	65425472	-	24800	0.0410821	0	0	0	0	0	0	0	0	0	0	0	0	0	0	0	0	0	0	0	0	0	0	0	0.0205411	0	0	0	0	0	0	0	0	0	0	0
ENSMUSG00000045733.7	Sprn	protein_coding	chr7	140150628	140154877	-	4250	0	0	0	0	0	0	0	0	0	0	0	0	0.130953	0	0	0	0.231847	0	0	0	0	0	0	0	0	0	0	0	0	0	0.0654763	0	0.115924	0	0	0
ENSMUSG00000045744.11	Bricd5	protein_coding	chr17	24473884	24475469	+	1586	0	2.53494	1.93728	1.6727	0.996811	4.19905	0	0.429317	0	0	0	0	0.701827	0	0	1.92188	0.62128	1.11813	0	0.672429	0.479545	0	0	0	1.26747	1.80499	2.59793	0.214658	0	0	0.350914	0.960941	0.869705	0.336214	0.239772	0
ENSMUSG00000045746.3	B230317F23Rik	lincRNA	chr8	60983437	60985908	+	2472	0	0	0	0	0	0	0	0	0	0	0	0	0.675423	0.638913	0	0	1.19581	0.358688	0	0.21571	0.307669	0	0	0	0	0	0	0	0	0	0.657168	0	0.777251	0.107855	0.153835	0
ENSMUSG00000045751.16	Mms22l	protein_coding	chr4	24496451	24602950	+	106500	0.0956654	0.132126	0.0192333	0.0124549	0.107623	0.0208441	0.0151978	0.0127868	0	0	0	0	0.0418065	0.0519049	0.0836712	0.0954024	0.0555127	0.0499536	0	0.0100138	0.00714139	0.0069356	0	0.00324824	0.113896	0.0158441	0.0642335	0.0139923	0	0	0.0468557	0.0895368	0.0527332	0.00500691	0.00703849	0.00162412
ENSMUSG00000045752.13	Tssc4	protein_coding	chr7	143069249	143071093	+	1845	0	0	0	0.359472	0	0.401066	0.292424	0	0	0	0	0	0	0	1.60993	1.10139	2.13626	0.961168	0	0	0.412227	0	0	0	0	0.179736	0.200533	0.146212	0	0	0	1.35566	1.54871	0	0.206113	0
ENSMUSG00000045757.6	Zfp764	protein_coding	chr7	127403668	127406822	-	3155	0	0	0	0.210214	0	0	0	0	0	0	0	0	0.176402	0.7509	0	0	0.312314	0	0.655976	0	0	0	0	0.109648	0	0.105107	0	0	0	0	0.463651	0	0.156157	0.327988	0	0.0548238
ENSMUSG00000045761.16	Togaram2	protein_coding	chr17	71673261	71729669	+	56409	0	0	0	0	0	0	0	0	0	0	0	0	0	0	0	0	0	0	0	0	0	0	0	0	0	0	0	0	0	0	0	0	0	0	0	0
ENSMUSG00000045763.8	Basp1	protein_coding	chr15	25363277	25413764	-	50488	0	0.0995388	0	0.0131363	0.0234849	0.0293125	0	0.0269726	0	0.0120121	0.0117256	0	0.0771637	0.0625651	0.0588323	0.0603729	0.0195165	0.0702485	0	0.0211233	0	0	0	0.00685189	0.0497694	0.00656815	0.0263987	0.0134863	0.00600605	0.00586281	0.0698644	0.0596026	0.0448825	0.0105616	0	0.00342594
ENSMUSG00000045767.9	B230219D22Rik	protein_coding	chr13	55693124	55703500	+	10377	0.294547	0.290576	0.148045	0	0.152351	0.0713083	0	0	0	0	0	0	0.160899	0.304403	0	0.293737	0	0.341786	0	0.154159	0.219878	0	0.0492155	0	0.292561	0.0740224	0.111829	0	0	0	0.232651	0.146868	0.170893	0.0770795	0.109939	0.0246078
ENSMUSG00000045775.15	Slc16a5	protein_coding	chr11	115462474	115474398	+	11925	0	0.0842853	0	0	0	0	0	0	0	0	0	0	0.280025	0.529775	0.124542	0.340809	0.082629	0.817899	0	0.178863	0.255114	0	0	0.0870284	0.0421427	0	0	0	0	0	0.4049	0.232675	0.450264	0.0894316	0.127557	0.0435142
ENSMUSG00000045776.3	Lrtm1	protein_coding	chr14	29018208	29033645	+	15438	0	0	0	0	0	0.0479315	0	0	0	0	0	0	0	0	0	0	0	0	0	0	0	0	0	0	0	0	0.0239657	0	0	0	0	0	0	0	0	0
ENSMUSG00000045777.14	Ifitm10	protein_coding	chr7	142325837	142373753	-	47917	0	0	0	0	0	0	0	0	0	0	0	0	0.0232297	0	0	0.0212041	0	0	0	0	0	0	0	0	0	0	0	0	0	0	0.0116149	0.010602	0	0	0	0
ENSMUSG00000045780.3	Olfr624	protein_coding	chr7	103665461	103671191	-	5731	0	0	0	0	0	0	0	0	0	0	0	0	0	0	0	0	0	0	0	0	0	0	0	0	0	0	0	0	0	0	0	0	0	0	0	0
ENSMUSG00000045790.10	Ccdc149	protein_coding	chr5	52374651	52471521	-	96871	0	0	0	0	0	0	0	0	0	0	0	0	0	0	0	0	0	0	0	0.0055046	0.00785125	0	0.00527206	0	0	0	0	0	0	0	0	0	0	0.0027523	0.00392562	0.00263603
ENSMUSG00000045792.2	Olfr578	protein_coding	chr7	102981608	102989324	-	7717	0	0	0	0	0	0	0	0	0	0	0	0	0	0	0	0	0	0	0	0	0	0	0	0	0	0	0	0	0	0	0	0	0	0	0	0
ENSMUSG00000045794.3	Lkaaear1	protein_coding	chr2	181696793	181698442	-	1650	0	0	0	0	0	0	0	0	0	0	0	0	0	0	0	0	0	0	0	0	0	0	0	0	0	0	0	0	0	0	0	0	0	0	0	0
ENSMUSG00000045795.10	Whamm	protein_coding	chr7	81571266	81596836	+	25571	0.11953	0.196532	0.0801043	0.129683	0.0309128	0.0578754	0.0421979	0	0.0336128	0	0	0	0.0870594	0	0.05808	0.238403	0.231204	0.1387	0	0.104266	0.029743	0.115544	0	0	0.158031	0.104894	0.0443941	0.021099	0.0168064	0	0.0435297	0.148242	0.184952	0.0521329	0.0726433	0
ENSMUSG00000045797.1	4930402K13Rik	protein_coding	chrX	9104562	9106342	+	1781	0	0	0	0	0	0	0	0	0	0	0	0	0	0	0	0	0	0	0	0	0	0	0	0	0	0	0	0	0	0	0	0	0	0	0	0
ENSMUSG00000045799.6	Gm9800	processed_pseudogene	chr14	8800000	8800335	-	336	21.2258	11.9655	6.09627	5.92165	10.5867	6.60684	1.60572	12.1589	12.7904	7.21985	0	7.3435	1.6564	2.35029	4.42013	9.07174	2.93259	7.91676	2.05318	0	6.7907	0	6.07988	1.02958	16.5956	6.00896	8.59675	6.88229	10.0051	3.67175	2.00334	6.74594	5.42468	1.02659	3.39535	3.55473
ENSMUSG00000045802.13	Hsf3	protein_coding	chrX	96306178	96456294	-	150117	0	0	0	0	0.00263285	0	0	0.00453577	0	0	0	0	0.00741487	0.00526054	0	0	0.0328194	0.00590657	0	0.00355214	0	0	0	0	0	0	0.00131643	0.00226789	0	0	0.0063377	0	0.019363	0.00177607	0	0
ENSMUSG00000045812.5	Olfr984	protein_coding	chr9	40096515	40114206	-	17692	0	0	0	0	0	0	0	0	0	0	0	0	0.0314577	0	0	0	0	0.100235	0	0	0	0	0	0	0	0	0	0	0	0	0.0157288	0	0.0501174	0	0	0
ENSMUSG00000045813.7	Gm9801	lincRNA	chr7	62094506	62209479	-	114974	0	0	0	0.00576848	0.00343761	0	0	0	0	0	0	0	0.00484065	0.00686848	0	0	0	0	0	0	0	0	0	0	0	0.00288424	0.0017188	0	0	0	0.00585456	0	0	0	0	0
ENSMUSG00000045815.4	1700101I19Rik	antisense	chr1	34579202	34579711	-	510	0	0	0	0	0	0	0	0	0	0	0	0	0	0	0	0	0	0	0	0	0	0	0	0	0	0	0	0	0	0	0	0	0	0	0	0
ENSMUSG00000045817.8	Zfp36l2	protein_coding	chr17	84183931	84187947	-	4017	1.52179	1.25106	0.50992	1.48594	0.787126	1.47367	0.13431	0.169504	0	0.150975	0	0	1.24694	0.786354	1.10916	0.252934	0.981181	0.220731	0.515212	0.26549	0	0	0.127137	0	1.38642	0.99793	1.1304	0.151907	0.0754876	0	1.01664	0.681046	0.600956	0.390351	0	0.0635685
ENSMUSG00000045822.4	Zswim3	protein_coding	chr2	164805098	164822130	+	17033	0	0.177027	0.0601288	0.0778753	0.0696123	0.0868862	0	0	0	0	0	0	0.653495	0.463627	0.26158	0.656161	0.462796	0.676734	0.283513	0.15653	0.0893041	0.130096	0.0599671	0	0.0885137	0.069002	0.0782492	0	0	0	0.558561	0.45887	0.569765	0.220022	0.1097	0.0299835
ENSMUSG00000045824.6	Olfr574	protein_coding	chr7	102948467	102949507	+	1041	0	0	0	0	0	0	0	0	0	0	0	0	0	0	0	0	0	0	0	0	0	0	0	0	0	0	0	0	0	0	0	0	0	0	0	0
ENSMUSG00000045826.9	Ptprcap	protein_coding	chr19	4153604	4156751	+	3148	0	0	0	0	0	0	0	0	0	0	0	0	0	0.501713	0	0	0.313009	0	0	0.169389	0.2416	0	0	0.329674	0	0	0	0	0	0	0.250857	0	0.156504	0.0846944	0.1208	0.164837
ENSMUSG00000045827.10	Serpinb9	protein_coding	chr13	33003250	33017957	+	14708	0	0	0	0	0	0	0	0	0	0	0	0	0.0756797	0	0	0	0.0669942	0.180856	0.0469043	0.0362548	0	0	0	0	0	0	0	0	0	0	0.0378399	0	0.123925	0.0415796	0	0
ENSMUSG00000045835.5	Hdgfl1	protein_coding	chr13	26768173	26770165	-	1993	0	0	0	0	0	0	0	0	0	0	0	0	0	0	0	0	0	0	0	0	0	0	0	0	0	0	0	0	0	0	0	0	0	0	0	0
ENSMUSG00000045838.8	Ccdc9b	protein_coding	chr2	118754158	118762661	-	8504	0	0	0	0	0	0	0	0	0	0	0	0	0.196337	0.0928618	0	0.119477	0.115869	0.104266	0	0	0	0	0	0	0	0	0	0	0	0	0.144599	0.0597387	0.110067	0	0	0
ENSMUSG00000045842.9	Tgif2-ps2	transcribed_processed_pseudogene	chr17	40115358	40116326	+	969	0	0	0	0	0	0	0	0	0	0	0	0	0	0	0	0	0	0	0	0	0	0	0	0	0	0	0	0	0	0	0	0	0	0	0	0
ENSMUSG00000045854.4	Lyrm2	protein_coding	chr4	32800253	32801559	+	1307	0	0	0	0	0	0	0	0	0	0	0	0	0	0	0	0	0.753903	0	0	0	0	1.13028	0	0	0	0	0	0	0	0	0	0	0.376951	0	0.565142	0
ENSMUSG00000045867.10	Cradd	protein_coding	chr10	95174746	95324133	-	149388	0.0545606	0.0403688	0.0102837	0.0443961	0.0502683	0.00495332	0.0108346	0.00455791	0	0	0	0	0.204904	0.274883	0.2386	0.278854	0.224261	0.183997	0.0600335	0.0892368	0.0254558	0.0296667	0.0205121	0.0023157	0.0474647	0.0273399	0.0276108	0.00769627	0	0	0.239893	0.258727	0.204129	0.0746351	0.0275612	0.0114139
ENSMUSG00000045868.12	Gvin1	protein_coding	chr7	106156556	106215326	-	58771	0	0	0	0	0	0	0	0	0	0	0	0	0	0	0	0.017288	0	0	0	0	0.012941	0	0	0	0	0	0	0	0	0	0	0.00864402	0	0	0.00647052	0
ENSMUSG00000045871.5	Slitrk6	protein_coding	chr14	110748580	110755149	-	6570	0	0	0	0	0	0	0	0	0	0	0	0	0	0	0	0	0	0	0	0	0	0	0	0	0	0	0	0	0	0	0	0	0	0	0	0
ENSMUSG00000045875.13	Adra1a	protein_coding	chr14	66635251	66771168	+	135918	0	0.00739492	0	0.0048796	0.0029079	0	0	0	0	0	0	0	0.0122842	0.0174303	0.0218538	0.0149507	0.0289984	0.00652362	0.00507562	0	0	0	0.00375748	0	0.00369746	0.0024398	0.00145395	0	0	0	0.0148573	0.0184023	0.017761	0.00253781	0	0.00187874
ENSMUSG00000045876.4	Pcdhb8	protein_coding	chr18	37355121	37358604	+	3484	0	0	0	0	0	0	0	0	0	0	0	0	0	0	0	0	0	0	0	0	0	0	0	0	0	0	0	0	0	0	0	0	0	0	0	0
ENSMUSG00000045877.2	4933415A04Rik	lincRNA	chr11	43587040	43589048	+	2009	0	0	0	0	0	0	0	0	0	0	0	0	0.277028	0.393079	0	0	1.96187	0	0	0	0	0	0	0	0	0	0	0	0	0	0.335054	0	0.980937	0	0	0
ENSMUSG00000045883.5	Olfr1461	protein_coding	chr19	13163000	13168130	+	5131	0	0	0	0	0	0	0	0	0	0	0	0	0	0	0	0	0	0	0	0	0	0	0	0	0	0	0	0	0	0	0	0	0	0	0	0
ENSMUSG00000045886.7	Gm9803	protein_coding	chr10	43524084	43524646	+	563	0	0	0	0	0	0	0	0	0	0	0	0	0	0	0	0	0	0	0	0	0	0	0	0	0	0	0	0	0	0	0	0	0	0	0	0
ENSMUSG00000045896.14	Paip2b	protein_coding	chr6	83805401	83831741	-	26341	0.116036	0.114472	0.0194407	0.0251784	0.0300092	0.0280918	0	0.0516986	0.0163151	0	0	0.023418	0.338058	0.0899392	0.563822	0.308579	0.336667	0.302953	0.209519	0.121461	0.0866206	0.0841245	0.0193884	0.0656653	0.115254	0.0223096	0.0290505	0.0258493	0.00815755	0.011709	0.213999	0.436201	0.31981	0.16549	0.0853726	0.0425268
ENSMUSG00000045903.9	Npas4	protein_coding	chr19	4984355	4990316	-	5962	0	0	0	0	0	0	0	0	0	0	0	0	0.0933493	0.132455	0.249105	0.170419	0	0	0	0	0.382703	0	0	0	0	0	0	0	0	0	0.112902	0.209762	0	0	0.191351	0
ENSMUSG00000045912.9	C2cd4c	protein_coding	chr10	79606854	79614025	-	7172	0	0	0	0	0	0	0	0	0	0.0845604	0	0	0.310401	0	0	0	0	0	0.0961891	0	0	0	0	0	0	0	0	0	0.0422802	0	0.1552	0	0	0.0480946	0	0
ENSMUSG00000045915.15	Ccdc42	protein_coding	chr11	68587021	68597966	+	10946	0	0	0	0	0	0	0	0	0	0	0	0	0	0	0	0	0	0	0.126049	0	0	0	0	0	0	0	0	0	0	0	0	0	0	0.0630247	0	0
ENSMUSG00000045917.17	Tmem268	protein_coding	chr4	63558781	63586357	+	27577	0.147781	0.0364471	0	0	0.0859924	0	0	0	0	0	0	0.0223684	0.0403633	0	0	0	0	0	0	0.0386725	0	0.0267847	0	0	0.0921139	0	0.0429962	0	0	0.0111842	0.0201816	0	0	0.0193363	0.0133923	0
ENSMUSG00000045928.2	4933440M02Rik	lincRNA	chr7	125284025	125349788	-	65764	0	0	0	0	0	0	0	0	0	0	0	0	0.00846282	0	0	0	0	0	0	0	0	0	0	0	0	0	0	0	0	0	0.00423141	0	0	0	0	0
ENSMUSG00000045929.8	Gm20715	protein_coding	chr7	6410277	6441691	+	31415	0	0	0	0	0	0	0	0	0	0	0	0	0	0	0	0.0970271	0	0	0	0	0	0	0	0	0	0	0	0	0	0	0	0.0485135	0	0	0	0
ENSMUSG00000045930.3	Clec14a	protein_coding	chr12	58264720	58269290	-	4571	0	0	0	0	0	0	0	0	0	0	0	0	0	0	0.64982	0	0	0	0	0	0	0	0	0	0	0	0	0	0	0	0	0.32491	0	0	0	0
ENSMUSG00000045932.12	Ifit2	protein_coding	chr19	34550694	34576419	+	25726	0	0	0	0	0	0	0	0	0	0	0	0	0	0	0	0	0	0	0	0	0	0	0	0	0	0	0	0	0	0	0	0	0	0	0	0
ENSMUSG00000045934.15	Mtmr11	protein_coding	chr3	96162004	96171718	+	9715	0.104873	0.310377	0	0	0.040683	0	0	0.0700871	0	0	0	0	1.20304	1.38187	1.68161	0.732089	1.11568	1.00396	0.284043	0.713543	0	0.304124	0	0	0.207625	0	0.0203415	0.0350436	0	0	1.29245	1.20685	1.05982	0.498793	0.152062	0
ENSMUSG00000045942.13	BC049762	protein_coding	chr11	51253651	51263046	-	9396	0	0	0	0	0	0	0	0	0	0	0.0630059	0	0.296163	0.168092	0.316127	0.540674	0	0	0	0.113503	0	0	0	0	0	0	0	0	0	0.0315029	0.232127	0.428401	0	0.0567514	0	0
ENSMUSG00000045948.8	Mrps12	protein_coding	chr7	28739641	28741820	-	2180	0.934713	0	0.469804	0.304232	0.181301	0.678868	0	0	0	0	0	0	0	0	0	0.466071	0	0.406733	0.316453	0	0	0.338826	0	0	0.467356	0.387018	0.430084	0	0	0	0	0.233036	0.203366	0.158227	0.169413	0
ENSMUSG00000045952.3	Gm5548	processed_pseudogene	chr3	113053889	113054285	-	397	0	0	0	0	0	0	0	0	0	0	0	0	0	0	0	0	0	0	0	0	0	0	0	0	0	0	0	0	0	0	0	0	0	0	0	0
ENSMUSG00000045954.7	Cavin2	protein_coding	chr1	51289126	51302960	+	13835	0	0	0	0	0	0	0	0	0	0	0	0	0	0	0	0	0	0	0	0	0	0	0	0	0	0	0	0	0	0	0	0	0	0	0	0
ENSMUSG00000045962.16	Wnk1	protein_coding	chr6	119923969	120038672	-	114704	0.701703	0.560805	0.19197	0.237064	0.358353	0.154826	0.094072	0.0949779	0.0749331	0.089883	0.0154834	0.0215111	0.339643	0.309809	0.23306	0.398605	0.386567	0.347856	0.13833	0.185952	0.192288	0.212505	0.0578814	0.0723821	0.631254	0.214517	0.25659	0.0945249	0.082408	0.0184973	0.324726	0.315833	0.367212	0.162141	0.202396	0.0651317
ENSMUSG00000045967.11	Gpr158	protein_coding	chr2	21367542	21830547	+	463006	0	0	0	0.00143243	0	0.00639271	0	0	0	0	0	0	0.0072122	0.0170559	0.0160383	0.00877773	0.0170253	0.0172354	0.00893986	0.00115168	0	0	0.00110303	0.00149431	0	0.000716217	0.00319636	0	0	0	0.012134	0.012408	0.0171303	0.00504577	0	0.00129867
ENSMUSG00000045968.7	Teddm2	protein_coding	chr1	153849542	153900228	-	50687	0	0.0198296	0.0202058	0.0130847	0.00779757	0.0145987	0	0.0134334	0	0.0119649	0	0	0.0549005	0.0467396	0.087902	0.0601359	0.0583197	0.0174932	0.0136104	0.0420807	0.045015	0.0582904	0.0100758	0	0.0099148	0.0166453	0.0111982	0.00671668	0.00598247	0	0.0508201	0.0740189	0.0379065	0.0278455	0.0516527	0.00503788
ENSMUSG00000045969.8	Ing1	protein_coding	chr8	11555571	11563251	+	7681	0.265288	0	0.200008	0.259039	0.205825	0	0	0	0	0	0.0770737	0.160618	5.21697	5.24339	5.2206	4.49749	4.8748	5.88732	3.86204	2.56864	0.891163	2.11562	0.46543	0.315267	0.132644	0.229523	0.102913	0	0	0.118846	5.23018	4.85904	5.38106	3.21534	1.50339	0.390348
ENSMUSG00000045973.18	Slc25a51	protein_coding	chr4	45395923	45408766	-	12844	0.079324	0.0782547	0	0.051637	0.030772	0.0576118	0	0	0	0	0	0	0.173326	0.245935	0.115631	0.0791058	0.153434	0.138069	0	0	0	0	0	0	0.0787893	0.0258185	0.0441919	0	0	0	0.20963	0.0973684	0.145751	0	0	0
ENSMUSG00000045975.8	C2cd2	protein_coding	chr16	97855209	97962598	-	107390	0.0284618	0.0280781	0.0381478	0.043231	0.00736075	0	0	0	0	0	0	0	0.04146	0.0367677	0.0553185	0.056767	0.0367018	0.0577963	0.00642395	0.0397233	0.00708221	0.0137562	0	0.00644265	0.0282699	0.0406894	0.00368038	0	0	0	0.0391138	0.0560428	0.047249	0.0230736	0.0104192	0.00322132
ENSMUSG00000045980.13	Tmem104	protein_coding	chr11	115187487	115247023	+	59537	0.0171127	0.033764	0.0172023	0.0445589	0.0265539	0	0	0.0114365	0	0.0305592	0	0	0.215003	0.291807	0.299343	0.443706	0.182052	0.253179	0.139047	0.0447819	0.0127745	0.0124064	0	0.0290524	0.0254383	0.0308806	0.013277	0.00571826	0.0152796	0	0.253405	0.371524	0.217616	0.0919143	0.0125905	0.0145262
ENSMUSG00000045983.16	Eif4g1	protein_coding	chr16	20668313	20692884	+	24572	0.787803	0.940801	0.270923	0.512831	0.852494	0.451713	0.153697	0.415654	0.384773	0.444262	0.0963703	0.276143	0.362395	0.482071	0.604413	0.868336	0.441106	0.541273	0.224603	0.282112	0.402379	0.661326	0.353332	0.183021	0.864302	0.391877	0.652104	0.284676	0.414517	0.186257	0.422233	0.736374	0.491189	0.253358	0.531852	0.268176
ENSMUSG00000045989.4	4930451I11Rik	protein_coding	chr7	126830468	126831639	-	1172	0	0	0	0	0	0	0	0	0	0	0	0	0	0	0	0	0	0	0	0	0	0	0	0	0	0	0	0	0	0	0	0	0	0	0	0
ENSMUSG00000045991.19	Onecut2	protein_coding	chr18	64340020	64400987	+	60968	0.016711	0.0164857	0	0.0108783	0.00648267	0.012137	0.00884926	0	0	0	0	0	0.1278	0.0388579	0.0974389	0.0499952	0.145456	0.0872599	0.045261	0	0.0124747	0.0121152	0	0.00567409	0.0165984	0.00543913	0.00930981	0.00442463	0	0	0.0833287	0.073717	0.116358	0.0226305	0.012295	0.00283705
ENSMUSG00000045994.17	B3gat1	protein_coding	chr9	26733728	26763101	+	29374	0	0	0	0	0	0	0	0	0	0	0	0	0.018947	0.0268842	0.0505605	0	0	0.0301858	0	0	0	0	0	0	0	0	0	0	0	0	0.0229156	0.0252802	0.0150929	0	0	0
ENSMUSG00000045996.12	Polr2k	protein_coding	chr15	36174010	36177010	+	3001	0	0.334923	0	0	0	0	0	0	0	0	0	0	0.185454	0	0	0	0	0	0	0	0	0	0	0	0.167461	0	0	0	0	0	0.0927272	0	0	0	0	0
ENSMUSG00000046000.5	Naa11	protein_coding	chr5	97382198	97392379	-	10182	0	0	0	0	0	0	0	0	0	0	0	0	0	0.232674	0	0	0	0	0	0.157111	0	0	0	0	0	0	0	0	0	0	0.116337	0	0	0.0785557	0	0
ENSMUSG00000046005.4	D830044D21Rik	lincRNA	chr14	31906528	31931716	+	25189	0	0	0	0	0	0	0	0	0	0	0	0	0.154664	0.0313508	0.117922	0.242019	0	0.035201	0.0273877	0.0211694	0	0	0	0.0412011	0	0	0	0	0	0	0.0930076	0.17997	0.0176005	0.0242785	0	0.0206005
ENSMUSG00000046006.6	Gapt	protein_coding	chr13	110352616	110357199	-	4584	0	0	0	0	0	0	0	0	0	0	0	0	0	0	0	0.221648	0	0	0	0	0	0	0	0	0	0	0	0	0	0	0	0.110824	0	0	0	0
ENSMUSG00000046008.8	Pnlip	protein_coding	chr19	58652498	58681788	+	29291	0	0	0	0	0	0	0	0	0	0	0	0	0	0.0269604	0.0507037	0.0346876	0	0	0	0.0182048	0	0	0	0	0	0	0	0	0	0	0.0134802	0.0426957	0	0.00910239	0	0
ENSMUSG00000046010.7	Zfp830	protein_coding	chr11	82764345	82765935	+	1591	0	0	0	0	0.24842	0	0.339108	0	0	0	0	0	0.349811	0	2.80043	1.27723	0.619328	0	0	0	0.478038	0	0	0	0	0	0.12421	0.169554	0	0	0.174905	2.03883	0.309664	0	0.239019	0
ENSMUSG00000046016.3	Olfr1364	protein_coding	chr13	21571813	21581759	-	9947	0	0	0	0	0	0	0	0	0	0	0	0	0	0	0	0.102145	0	0	0	0	0	0	0	0	0	0	0	0	0	0	0	0.0510725	0	0	0	0
ENSMUSG00000046020.13	Pofut1	protein_coding	chr2	153241533	153270247	+	28715	0.141924	0.105008	0.0713337	0.0692905	0.0963486	0.0515386	0	0.0474245	0	0.0633607	0.0206165	0	0.193818	0.0550024	0.0517208	0.0353834	0.171574	0.0308785	0.0480493	0.0742798	0	0	0.0177855	0.0361419	0.123466	0.0703121	0.0739436	0.0237122	0.0316803	0.0103083	0.12441	0.0435521	0.101226	0.0611646	0	0.0269637
ENSMUSG00000046027.17	Stard5	protein_coding	chr7	83631959	83653127	+	21169	0.0962574	0	0	0	0	0	0	0	0	0	0	0	0	0	0	0	0	0	0	0	0	0	0	0	0.0481287	0	0	0	0	0	0	0	0	0	0	0
ENSMUSG00000046031.7	Calhm6	protein_coding	chr10	34126067	34127984	-	1918	0	0	0	0	0	0	0	0	0	0	0	0	0	0	0	0	0	0	0	0	0	0	0	0	0	0	0	0	0	0	0	0	0	0	0	0
ENSMUSG00000046032.16	Snx12	protein_coding	chrX	101097786	101222563	-	124778	0.0898172	0.0402756	0.0246239	0.0531524	0.0348426	0.0474421	0.0086477	0.00545686	0.00688833	0.00486037	0	0	0.0802856	0.0126576	0.0476098	0.105856	0.047381	0.0994845	0.0110575	0.0256409	0.0121906	0.00591964	0.00818589	0	0.0650464	0.0388882	0.0411423	0.00705228	0.00587435	0	0.0464716	0.0767327	0.0734328	0.0183492	0.00905511	0.00409295
ENSMUSG00000046034.8	Otulin	protein_coding	chr15	27542635	27630693	-	88059	0.104129	0.11414	0.0174458	0.0527212	0.0359064	0.0672246	0.00612682	0.0463937	0.00488032	0.0206612	0	0.01401	0.0442413	0.107614	0.0168655	0.103843	0	0.0201383	0	0.0302772	0.00863691	0.0419401	0.0115993	0.00392848	0.109135	0.0350835	0.0515655	0.0262602	0.0127707	0.007005	0.0759275	0.0603543	0.0100691	0.0151386	0.0252885	0.00776387
ENSMUSG00000046041.4	Olfr803	protein_coding	chr10	129690621	129694286	-	3666	0	0	0	0	0	0	0	0	0	0	0	0	0	0	0	0	0	0	0	0	0	0	0	0	0	0	0	0	0	0	0	0	0	0	0	0
ENSMUSG00000046049.7	Rp1l1	protein_coding	chr14	63992506	64035025	+	42520	0	0	0	0	0	0	0	0	0	0	0	0	0	0	0	0	0	0.0208532	0	0	0	0	0	0	0	0	0	0	0	0	0	0	0.0104266	0	0	0
ENSMUSG00000046056.15	Sbsn	protein_coding	chr7	30751471	30756134	+	4664	0	0	0	0	0	0	0	0	0	0	0	0	0	0	0	0	0	0	0	0	0	0	0	0	0	0	0	0	0	0	0	0	0	0	0	0
ENSMUSG00000046057.4	Gm15428	processed_pseudogene	chr1	156793512	156793844	+	333	0	0	0	0	0	0	0	0	0	0	0	0	0	0	0	0	0	0	0	0	0	0	0	0	0	0	0	0	0	0	0	0	0	0	0	0
ENSMUSG00000046058.7	Eid2	protein_coding	chr7	28267881	28269272	+	1392	0	0	0	0	0.283934	0	0	0	0	0	0	0	0.39982	0.567311	0	0	0	0.636981	0	0	0.546378	0	0	0.248519	0	0	0.141967	0	0	0	0.483565	0	0.31849	0	0.273189	0.124259
ENSMUSG00000046062.5	Ppp1r15b	protein_coding	chr1	133131143	133139783	+	8641	0.471629	0.348954	0.23705	0.307013	0.960531	0.256903	0.0624374	0.0787984	0.0497345	0.350924	0	0	0.772895	0.456947	1.20312	0.705498	1.14032	1.43658	0.23951	0.74052	0.0880174	0.170962	0	0	0.410291	0.272031	0.608717	0.0706179	0.200329	0	0.614921	0.954308	1.28845	0.490015	0.12949	0
ENSMUSG00000046070.9	Igfals	protein_coding	chr17	24865997	24882010	+	16014	0	0.125528	0.0959323	0	0.0493613	0	0.101072	0	0	0	0	0	0.382293	0.443816	0.0927416	0.57102	0.307653	0.332213	0	0	0.0474933	0	0.0318914	0.0216022	0.062764	0.0479662	0.0246806	0.0505359	0	0	0.413054	0.331881	0.319933	0	0.0237467	0.0267468
ENSMUSG00000046079.16	Lrrc8d	protein_coding	chr5	105699969	105832436	+	132468	0.123059	0.159338	0.0425231	0.0500668	0.0298363	0.039102	0.00407284	0.00514008	0.00648845	0	0	0	0.147048	0.154997	0.022423	0.191751	0.104138	0.0602417	0.0156234	0.0161016	0.0401901	0.005576	0.00771069	0	0.141198	0.046295	0.0344691	0.00460646	0.00324423	0	0.151023	0.107087	0.0821897	0.0158625	0.0228831	0.00385534
ENSMUSG00000046080.17	Clec9a	protein_coding	chr6	129408862	129424763	+	15902	0	0	0	0	0	0	0	0	0	0	0	0	0	0	0	0	0	0	0	0	0	0	0	0	0	0	0	0	0	0	0	0	0	0	0	0
ENSMUSG00000046082.4	Tmem174	protein_coding	chr13	98634978	98637410	-	2433	0	0	0	0	0	0	0	0	0	0	0	0	0	0	0	0	0	0	0	0	0	0	0	0	0	0	0	0	0	0	0	0	0	0	0	0
ENSMUSG00000046085.7	4931422A03Rik	protein_coding	chr2	103966943	104028361	-	61419	0.0331766	0	0.00833759	0.0431935	0.0128701	0.0120478	0	0.0221722	0.00699712	0	0	0	0.1178	0.0900027	0.0483617	0.0827134	0.0481293	0.0433096	0	0.104183	0	0.0601313	0	0	0.0165883	0.0257655	0.012459	0.0110861	0.00349856	0	0.103901	0.0655376	0.0457194	0.0520916	0.0300657	0
ENSMUSG00000046093.9	Hpcal4	protein_coding	chr4	123183227	123194701	+	11475	0	0	0	0	0	0	0	0	0	0	0	0	0	0	0	0	0	0	0	0	0	0	0	0	0	0	0	0	0	0	0	0	0	0	0	0
ENSMUSG00000046095.5	Krt32	protein_coding	chr11	100080848	100088226	-	7379	0	0	0	0	0	0	0	0	0	0	0	0	0	0	0	0	0	0	0	0	0	0	0	0	0	0	0	0	0	0	0	0	0	0	0	0
ENSMUSG00000046096.7	Mosmo	protein_coding	chr7	120677618	120734854	+	57237	0.142403	0.0175604	0.0447339	0.034762	0.0966735	0.0129281	0	0	0.00750836	0	0	0	0.0583415	0.0689848	0.233528	0.142011	0.137722	0.0619653	0.0241057	0.0558977	0.0132879	0.0258099	0.00892272	0.00604396	0.0799815	0.039748	0.0548008	0	0.00375418	0	0.0636631	0.18777	0.0998438	0.0400017	0.0195489	0.00748334
ENSMUSG00000046101.16	Mcmdc2	protein_coding	chr1	9908638	9942085	+	33448	0.121841	0.240398	0.0306199	0.0198285	0.0827149	0.0221229	0	0	0	0.0181316	0	0	0.232949	0.448584	0.0444022	0.334142	0.117837	0.106036	0	0.0159422	0.045477	0.0220833	0.0305375	0	0.181119	0.0252242	0.0524189	0	0.00906582	0	0.340766	0.189272	0.111937	0.00797112	0.0337802	0.0152688
ENSMUSG00000046108.3	Il17c	protein_coding	chr8	122422020	122423639	+	1620	0	0	0	0	0	0	0	0	0	0	0	0	0	0	0	0	0	0	0	0	0	0	0	0	0	0	0	0	0	0	0	0	0	0	0	0
ENSMUSG00000046109.6	AB041806	antisense	chr4	138395198	138397714	+	2517	0	0	0	0	0	0	0	0	0	0	0	0	0	0.313745	0	1.21101	0	0	0	0.423708	0	0	0	0	0	0	0	0	0	0	0.156873	0.605504	0	0.211854	0	0
ENSMUSG00000046110.15	Serinc4	protein_coding	chr2	121439059	121456781	-	17723	0.459894	1.13424	0.317833	0.261952	0.334511	0.417517	0.0608838	0.192094	0.145491	0	0.0668062	0.0696105	1.00488	0.802039	0.754188	1.08924	0.500376	0.850506	0.350325	0.391134	0.128741	0.541801	0.0576324	0.0195192	0.797065	0.289893	0.376014	0.126489	0.0727455	0.0682084	0.903462	0.921716	0.675441	0.37073	0.335271	0.0385758
ENSMUSG00000046111.17	Cep295	protein_coding	chr9	15316915	15357788	-	40874	0.274189	0.418035	0.0250568	0.0649044	0.125705	0.162932	0.0131996	0	0.0420567	0	0	0.0150916	0.354021	0.270484	0.0363352	0.422582	0.433927	0.303701	0.185657	0.130458	0.0744295	0.0180712	0.0249895	0.0253906	0.346112	0.0449806	0.144319	0.00659981	0.0210283	0.00754579	0.312253	0.229458	0.368814	0.158058	0.0462503	0.02519
ENSMUSG00000046119.2	1110008E08Rik	lincRNA	chr16	90554164	90554886	+	723	0	0	0	0	0	0	0	0	0	0	0	0	0	0	0	0	0	0	0	0	0	0	0	0	0	0	0	0	0	0	0	0	0	0	0	0
ENSMUSG00000046130.7	Vmn1r184	protein_coding	chr7	26260334	26270619	+	10286	0	0	0	0	0	0	0	0	0	0	0	0	0	0	0	0	0	0	0	0	0	0	0	0	0	0	0	0	0	0	0	0	0	0	0	0
ENSMUSG00000046133.3	C130073F10Rik	protein_coding	chr4	101890020	101893789	-	3770	0	0	0	0	0	0	0	0	0	0	0	0	0	0	0	0.269505	0.261366	0	0	0	0	0	0	0	0	0	0	0	0	0	0	0.134753	0.130683	0	0	0
ENSMUSG00000046138.15	9930021J03Rik	protein_coding	chr19	29714402	29805989	-	91588	0.111241	0.0548709	0.0615032	0.0289656	0.0388383	0.0161586	0.0294537	0.022303	0	0	0	0	0.0425366	0.0517336	0.11351	0.0887483	0.0430341	0.0580869	0.0225969	0.0465769	0.00830412	0	0	0.00377711	0.0830561	0.0452344	0.0274984	0.0258784	0	0	0.0471351	0.101129	0.0505605	0.0345869	0.00415206	0.00188856
ENSMUSG00000046139.8	Patl1	protein_coding	chr19	11912399	11945091	+	32693	0.467456	0.184462	0	0.0608594	0.132982	0.0679013	0.0825133	0.041654	0.0131452	0.0556511	0	0.0188681	0.238329	0.241549	0.0908551	0.279703	0.241116	0.298334	0.0633042	0.0978624	0.0930545	0	0.0312427	0.0211628	0.325959	0.0304297	0.100442	0.0620836	0.0343982	0.00943403	0.239939	0.185279	0.269725	0.0805833	0.0465273	0.0262028
ENSMUSG00000046145.7	1700018M17Rik	pseudogene	chr4	59549154	59549625	+	472	2.15855	4.25891	4.33972	0	2.51209	0	3.42916	1.44258	3.642	1.28489	0	0	1.17913	1.67309	0	2.15262	0	3.75711	5.84634	4.51895	1.61135	6.25967	0	0.732919	3.20873	2.16986	1.25605	2.43587	2.46344	0	1.42611	1.07631	1.87855	5.18265	3.93551	0.36646
ENSMUSG00000046150.3	Olfr918	protein_coding	chr9	38669861	38674601	-	4741	0	0	0	0	0	0	0	0	0	0	0	0	0	0	0	0	0	0	0	0	0	0	0	0	0	0	0	0	0	0	0	0	0	0	0	0
ENSMUSG00000046152.16	Fut10	protein_coding	chr8	31187331	31261738	+	74408	0.0273851	0.027016	0.0344107	0.00891336	0.0212469	0	0.00725085	0.00915085	0	0	0	0	0.0747969	0.0530653	0.0598792	0.0546197	0.0926978	0.0595821	0	0.0286655	0	0	0	0	0.0272006	0.021662	0.0106235	0.00820085	0	0	0.0639311	0.0572494	0.0761399	0.0143328	0	0
ENSMUSG00000046157.13	Tmem229b	protein_coding	chr12	78961795	79007627	-	45833	0.0444587	0.0438593	0.0111729	0	0.0172468	0	0	0	0	0	0.0129165	0	0.0607149	0.120609	0.226827	0.0886728	0.0214987	0.0967291	0.0150518	0.0116343	0	0.0161159	0	0	0.044159	0.00558644	0.00862338	0	0	0.00645826	0.090662	0.15775	0.0591139	0.0133431	0.00805796	0
ENSMUSG00000046159.16	Chrm3	protein_coding	chr13	9875486	10360847	-	485362	0	0	0	0.00273291	0	0.00152457	0	0	0	0	0	0	0	0.00162703	0	0.00837342	0.00609041	0.00548051	0	0.00109864	0.00156699	0	0	0	0	0.00136645	0.000762283	0	0	0	0.000813513	0.00418671	0.00578546	0.000549318	0.000783496	0
ENSMUSG00000046160.6	Olig1	protein_coding	chr16	91269772	91271933	+	2162	0	0.464895	0	0.613529	0	0	0.249547	0	0	0	0	0	1.28712	1.09579	0	0	0	0	0	0.49328	0	0	0	0	0.232447	0.306765	0	0.124774	0	0	1.19145	0	0	0.24664	0	0
ENSMUSG00000046167.5	Gldn	protein_coding	chr9	54286486	54341786	+	55301	0	0	0	0	0	0	0	0	0	0	0	0	0	0	0	0.0367456	0	0	0	0	0	0	0	0	0	0	0	0	0	0	0	0.0183728	0	0	0	0
ENSMUSG00000046168.9	Kcnrg	protein_coding	chr14	61607457	61612826	+	5370	0	0	0	0	0.0736007	0	0	0	0	0	0	0	1.24368	2.0588	1.38283	2.64888	1.65143	0.330234	0.642335	0	0.141631	0	0	0	0	0	0.0368003	0	0	0	1.65124	2.01586	0.99083	0.321168	0.0708155	0
ENSMUSG00000046169.10	Adamts6	protein_coding	chr13	104287835	104496695	+	208861	0.00975612	0	0	0.00317544	0.00378468	0.00354286	0	0	0	0.00290369	0	0	0.314433	0.287353	0.177769	0.34539	0.325524	0.390567	0.211392	0.160843	0.0436975	0.0636574	0.0366782	0.0115942	0.00487806	0.00158772	0.00366377	0	0.00145184	0	0.300893	0.26158	0.358046	0.186118	0.0536774	0.0241362
ENSMUSG00000046173.3	Pabpc6	protein_coding	chr17	9666495	9669717	-	3223	0	0	0	0	0	0	0	0	0	0	0	0	0	0	0	0	0.305725	0	0	0	0	0	0	0.107334	0	0	0	0	0	0	0	0	0.152862	0	0	0.0536671
ENSMUSG00000046178.3	Nxph1	protein_coding	chr6	8948431	9249032	+	300602	0	0	0	0.00220632	0	0	0	0.00226511	0	0	0	0	0.00185145	0.00788115	0.00494063	0	0.00327793	0.00294967	0.00688487	0.00177389	0	0.00245721	0	0	0	0.00110316	0	0.00113256	0	0	0.0048663	0.00247032	0.0031138	0.00432938	0.0012286	0
ENSMUSG00000046179.17	E2f8	protein_coding	chr7	48866429	48881596	-	15168	0.470191	0	0.033761	0	0	0	0	0	0.0566661	0	0	0	0	0.104127	0	0.133971	0.0649625	0	0.0909637	0.0351553	0	0.0973947	0	0	0.235096	0.0168805	0	0	0.0283331	0	0.0520633	0.0669855	0.0324812	0.0630595	0.0486973	0
ENSMUSG00000046180.11	4930550L24Rik	protein_coding	chrX	58909360	58920304	+	10945	0	0	0	0	0	0	0	0	0	0	0	0.169078	0	0	0	0	0	0	0	0	0	0	0	0	0	0	0	0	0	0.0845391	0	0	0	0	0	0
ENSMUSG00000046182.8	Gsg1l	protein_coding	chr7	125878420	126082411	-	203992	0	0	0.00251033	0.00325123	0	0	0	0	0.00210673	0	0	0	0.0109131	0.0232273	0.0364025	0.0149423	0.0193214	0.0130399	0.00676368	0	0.00372837	0.0108628	0	0	0	0.00288078	0	0	0.00105337	0	0.0170702	0.0256724	0.0161806	0.00338184	0.00729558	0
ENSMUSG00000046185.10	Zfp84	protein_coding	chr7	29768552	29779821	+	11270	0.271208	0.0891839	0.045438	0	0.0350697	0	0	0	0	0	0	0	0.0987664	0.0700707	0	0.360616	0.0874313	0.0786759	0	0.141944	0.202456	0	0	0	0.180196	0.022719	0.0175349	0	0	0	0.0844185	0.180308	0.0830536	0.070972	0.101228	0
ENSMUSG00000046186.8	Cd109	protein_coding	chr9	78615546	78716253	+	100708	0	0	0	0	0	0	0	0	0	0	0	0	0.0110527	0	0.0884833	0.0504446	0.0391369	0.0264133	0	0.00529487	0.0302084	0.0220034	0.00507119	0	0	0	0	0	0	0	0.00552636	0.069464	0.0327751	0.00264744	0.0261059	0.0025356
ENSMUSG00000046191.7	Pcdhb20	protein_coding	chr18	37504264	37507822	+	3559	0	0	0	0	0	0	0	0	0	0	0	0	0	0	0	0	0	0	0	0	0	0	0	0	0	0	0	0	0	0	0	0	0	0	0	0
ENSMUSG00000046192.4	Iqub	protein_coding	chr6	24444865	24515067	-	70203	0.0145127	0	0.00729437	0	0.0056299	0.0105404	0	0	0	0	0	0	0.0237831	0	0.105776	0.0578913	0.0701787	0	0.0196535	0.00759563	0	0	0	0	0.00725636	0.00364719	0.00808514	0	0	0	0.0118916	0.0818338	0.0350893	0.0136246	0	0
ENSMUSG00000046196.4	Ttc39d	protein_coding	chr17	80207460	80217936	+	10477	0.291735	0.0959342	0.488772	0.063303	0.188621	0.141255	0	0.0649897	0.082038	0.0578856	0	0	0.743694	1.13061	0.992282	2.6184	0.564294	0.592416	0.065846	0.356271	0.217779	0.211504	0.0487458	0	0.193835	0.276038	0.164938	0.0324948	0.0699618	0	0.937154	1.80534	0.578355	0.211059	0.214641	0.0243729
ENSMUSG00000046201.9	Scaf8	protein_coding	chr17	3114972	3198859	+	83888	0.194323	0.0838704	0.0427309	0.0869669	0.080095	0.0441044	0.0385887	0.0243502	0	0	0	0.0073533	0.0729787	0.216515	0.106225	0.109006	0.105714	0.0739884	0.0657895	0.0444957	0.00906635	0.0352203	0	0.00412381	0.139097	0.0648489	0.0620997	0.0314695	0	0.00367665	0.144747	0.107615	0.0898513	0.0551426	0.0221433	0.0020619
ENSMUSG00000046203.11	Sprr2g	polymorphic_pseudogene	chr3	92373915	92375229	+	1315	0	0	0	0	0	0	0	0	0	0	0	0	0	0	0	0	0	0	0	0	0	0	0	0	0	0	0	0	0	0	0	0	0	0	0	0
ENSMUSG00000046204.14	Pnma2	protein_coding	chr14	66911170	66921023	+	9854	0.103393	0.203999	0	0	0	0	0	0	0	0	0	0	0.0564795	0	0.150717	0.103109	0	0.0899814	0	0.108227	0	0	0	0	0.153696	0	0	0	0	0	0.0282397	0.126913	0.0449907	0.0541137	0	0
ENSMUSG00000046207.14	Pik3r6	protein_coding	chr11	68503019	68552698	+	49680	0	0	0	0	0	0	0	0	0	0	0	0	0.0112027	0	0.0298946	0	0	0	0	0	0	0	0	0	0	0	0	0	0	0	0.00560134	0.0149473	0	0	0	0
ENSMUSG00000046210.7	Olfr735	protein_coding	chr14	50342612	50348872	-	6261	0	0	0	0	0	0	0	0	0	0	0	0	0	0	0	0	0	0	0	0	0	0	0	0	0	0	0	0	0	0	0	0	0	0	0	0
ENSMUSG00000046213.9	Cym	protein_coding	chr3	107211293	107221732	-	10440	0	0	0	0	0	0	0	0	0	0	0	0	0	0.151283	0	0	0.283147	0.0849308	0	0	0	0	0	0	0	0	0	0	0	0	0.0756414	0	0.184039	0	0	0
ENSMUSG00000046215.3	Rprml	protein_coding	chr11	103649570	103650579	+	1010	0	0	0	0	0	0	0	0	0	0	0	0	0.551038	0	0	0	0	0	0	0	0	0	0	0	0	0	0	0	0	0	0.275519	0	0	0	0	0
ENSMUSG00000046219.9	C230012O17Rik	processed_transcript	chr4	24960790	24967449	-	6660	0	0	0.23067	0.0995834	0	0	0	0	0	0	0	0	0	0.118573	0	0.152558	0	0	0	0	0.114198	0	0	0	0	0.165127	0	0	0	0	0.0592865	0.0762789	0	0	0.057099	0
ENSMUSG00000046223.10	Plaur	protein_coding	chr7	24462484	24475968	+	13485	0.151107	0	0	0.0491824	0	0	0	0	0	0.0449735	0.0439009	0	0.825434	0.702733	0.660807	0.979493	0.438421	0.526023	0.204633	0.2768	0.0564003	0.10955	0.113617	0	0.0755534	0.0245912	0	0	0.0224867	0.0219504	0.764084	0.82015	0.482222	0.240717	0.0829752	0.0568086
ENSMUSG00000046229.10	Scand1	protein_coding	chr2	156311846	156312747	-	902	0	0	0	1.47057	0	0	0.598139	1.50975	0	0.672358	0	0	0.617016	0.875495	0	0	0	2.94904	0	0	0	0.818893	0	0	0	0.735283	0	1.05394	0.336179	0	0.746256	0	1.47452	0	0.409446	0
ENSMUSG00000046230.11	Vps13a	protein_coding	chr19	16615366	16780933	-	165568	0.0430751	0.0607063	0.00927873	0.0200288	0.0453558	0.0268155	0	0.0123375	0	0.00366295	0	0.00372568	0.0470603	0.0286177	0.0179402	0.0675033	0.053562	0.0374876	0.0208334	0.0225445	0	0	0.00925377	0.0041788	0.0518907	0.0146538	0.0360857	0.00616873	0.00183147	0.00186284	0.037839	0.0427218	0.0455248	0.021689	0	0.00671629
ENSMUSG00000046240.8	Hepacam	protein_coding	chr9	37367351	37386575	+	19225	0	0.052281	0	0	0	0.115469	0	0	0	0	0	0	0.0578984	0.0410765	0.0772517	0.158549	0.153761	0.138363	0	0.0277366	0	0	0	0	0.0261405	0	0.0577347	0	0	0	0.0494875	0.1179	0.146062	0.0138683	0	0
ENSMUSG00000046242.8	Nme9	protein_coding	chr9	99451475	99474751	+	23277	0	0.0431801	0	0.0569854	0	0	0	0	0	0	0	0	0.0239098	0.0678521	0.0638039	0.0872995	0.0423315	0.0380924	0	0	0	0	0	0	0.02159	0.0284927	0	0	0	0	0.0458809	0.0755517	0.040212	0	0	0
ENSMUSG00000046245.13	Pilra	protein_coding	chr5	137821952	137836281	-	14330	0	0	0	0	0	0	0	0	0	0	0	0	0.038838	0	0	0	0	0	0.0481415	0	0	0.154635	0	0.0482816	0	0	0	0	0	0	0.019419	0	0	0.0240708	0.0773176	0.0241408
ENSMUSG00000046248.9	Krtap5-3	protein_coding	chr7	142201364	142203015	+	1652	0	0	0	0	0	0	0	0	0	0	0	0	0.336894	0.478024	0	1.23007	0.596459	0	0	0	0	0	0	0	0	0	0	0	0	0	0.407459	0.615034	0.29823	0	0	0
ENSMUSG00000046258.4	Adam29	protein_coding	chr8	55870912	55906948	-	36037	0	0	0	0	0	0	0	0	0	0	0	0	0	0	0	0	0	0	0	0	0	0	0	0	0	0	0	0	0	0	0	0	0	0	0	0
ENSMUSG00000046259.2	Sprr2h	protein_coding	chr3	92385685	92387324	+	1640	0	0	0	0	0	0	0	0	0	0	0	0	0	0	0	0	0	0	0	0	0	0	0	0	0	0	0	0	0	0	0	0	0	0	0	0
ENSMUSG00000046262.14	C87977	protein_coding	chr4	144206775	144213318	-	6544	0	0	0	0	0	0	0	0	0	0	0	0	0	0	0	0	0	0	0	0	0	0	0	0	0	0	0	0	0	0	0	0	0	0	0	0
ENSMUSG00000046269.17	Usp27x	protein_coding	chrX	7371274	7375830	-	4557	0	0	0.112374	0	0.0867315	0	0	0	0	0	0	0	0	0	0.325908	0	0.216228	0	0	0.117015	0	0	0	0	0	0.0561868	0.0433658	0	0	0	0	0.162954	0.108114	0.0585074	0	0
ENSMUSG00000046272.4	Olfr1444	protein_coding	chr19	12857283	12863440	+	6158	0	0	0	0	0	0	0	0	0	0	0	0	0	0.384717	0	0	0	0	0	0	0	0	0	0	0	0	0	0	0	0	0.192359	0	0	0	0	0
ENSMUSG00000046275.2	Trarg1	protein_coding	chr11	76679808	76698664	+	18857	0.0540296	0	0	0	0	0	0	0	0	0	0	0	0	0.0837563	0.157519	0.215524	0.0522538	0.0940422	0	0	0	0	0	0	0.0270148	0	0	0	0	0	0.0418782	0.186521	0.073148	0	0	0
ENSMUSG00000046280.9	She	protein_coding	chr3	89831370	89858834	+	27465	0.0741917	0.0365958	0.0186451	0.048296	0.0719526	0	0	0	0	0	0.0215548	0	0.405279	0.488798	0.378523	0.665889	0.430519	0.258271	0.0502362	0.252396	0.0553838	0.0268939	0	0.0125956	0.0553937	0.0334705	0.0359763	0	0	0.0107774	0.447038	0.522206	0.344395	0.151316	0.0411389	0.0062978
ENSMUSG00000046282.7	Adam20	protein_coding	chr8	40793273	40797303	+	4031	0	0	0	0	0	0	0	0	0	0	0	0	0	0	0	0	0	0	0	0	0	0	0	0	0	0	0	0	0	0	0	0	0	0	0	0
ENSMUSG00000046287.7	Pnma3	protein_coding	chrX	73064787	73068191	+	3405	0	0	0	0	0	0	0	0	0	0	0	0	0	0	0	0	0	0	0	0	0	0	0	0	0	0	0	0	0	0	0	0	0	0	0	0
ENSMUSG00000046295.13	Ankle1	protein_coding	chr8	71406010	71409904	+	3895	0.523151	1.0322	0.131473	0	0.40589	0	0	0	0	0	0	0	0.285776	0.405492	0	0	0.252978	0.227645	0	0.273805	0.39053	0	0	0	0.777675	0.0657364	0.202945	0	0	0	0.345634	0	0.240312	0.136903	0.195265	0
ENSMUSG00000046300.4	Olfr1412	protein_coding	chr1	92585779	92591375	+	5597	0	0	0	0	0	0	0	0	0	0	0	0	0	0	0	0	0	0	0	0	0	0	0	0	0	0	0	0	0	0	0	0	0	0	0	0
ENSMUSG00000046311.13	Zfp62	protein_coding	chr11	49203292	49218816	+	15525	0.262502	0.388446	0	0.0427198	0.076374	0	0.0347518	0	0	0	0	0	0.107546	0.610393	0.191325	0.392671	0.253875	0.285564	0.22218	0.103041	0	0	0	0	0.325474	0.0213599	0.038187	0.0173759	0	0	0.358969	0.291998	0.269719	0.16261	0	0
ENSMUSG00000046312.4	Myorg	protein_coding	chr4	41495604	41503076	-	7473	0	0.134498	0	0.0887495	0.0528885	0.198037	0	0.182228	0	0	0	0	0.0744746	0.211347	0	0.271922	0.131855	0.355952	0	0.071355	0.203548	0	0	0	0.0672489	0.0443748	0.125463	0.0911142	0	0	0.142911	0.135961	0.243904	0.0356775	0.101774	0
ENSMUSG00000046314.16	Stxbp6	protein_coding	chr12	44852484	45074709	-	222226	0	0.00452289	0	0	0.00177853	0	0	0	0	0	0	0	0	0	0	0.00457208	0	0	0	0	0	0	0	0	0.00226144	0	0.000889265	0	0	0	0	0.00228604	0	0	0	0
ENSMUSG00000046317.14	BC107364	protein_coding	chr3	96433788	96452306	-	18519	0.660189	0.488467	0.442431	0.393945	0.277448	0.359614	0.670068	1.32363	0.464124	0.589471	0.415575	0.799422	0.63111	1.32192	2.4861	1.20702	0.532076	0.71819	0.521527	0.460704	0.123207	0.398856	0.11031	0.186802	0.574328	0.418188	0.318531	0.996848	0.526798	0.607498	0.976514	1.84656	0.625133	0.491115	0.261031	0.148556
ENSMUSG00000046318.16	Ccbe1	protein_coding	chr18	66045302	66302741	-	257440	0.0118727	0.00780844	0	0.00257623	0	0.00574865	0	0.00264488	0	0	0	0	0.030266	0	0.0173069	0.0118401	0.0038275	0.017221	0.00267972	0.00621391	0	0	0	0	0.00984058	0.00128812	0.00287432	0.00132244	0	0	0.015133	0.0145735	0.0105243	0.00444682	0	0
ENSMUSG00000046321.8	Hs3st2	protein_coding	chr7	121391859	121501770	+	109912	0	0	0	0	0	0	0	0	0	0	0	0	0.0101272	0	0.0135123	0.00924408	0	0	0.0125531	0.00485148	0	0	0	0	0	0	0	0	0	0	0.00506359	0.0113782	0	0.00870229	0	0
ENSMUSG00000046323.8	Dppa3	protein_coding	chr6	122626410	122630272	+	3863	0	0	0	0	0.102313	0	0	0	0	0	0	0	0.144072	0.204426	0	0	0.255074	0	0	0.138037	0	0	0	0	0	0	0.0511566	0	0	0	0.174249	0	0.127537	0.0690184	0	0
ENSMUSG00000046324.12	Ermp1	protein_coding	chr19	29608214	29648415	-	40202	0.101372	0.275014	0.140116	0.0989839	0.186794	0.0368124	0.0536811	0.0169369	0.0213798	0.030171	0.0589028	0	0.152282	0.0785728	0	0.101093	0.17157	0.110278	0.0343201	0.0132639	0.0378368	0	0	0.043025	0.188193	0.11955	0.111803	0.035309	0.0257754	0.0294514	0.115427	0.0505465	0.140924	0.023792	0.0189184	0.0215125
ENSMUSG00000046329.14	Slc25a23	protein_coding	chr17	57043711	57059863	-	16153	0.441519	0	0.0634045	0.0410589	0.0734047	0.0458098	0	0	0.0266053	0	0	0	0.413458	0.831105	1.01138	1.32092	1.34202	0.988063	0.5125	0.495174	0.141254	0.320095	0.063234	0.0428327	0.22076	0.0522317	0.0596073	0	0.0133027	0	0.622281	1.16615	1.16504	0.503837	0.230674	0.0530333
ENSMUSG00000046330.10	Rpl37a	protein_coding	chr1	72711290	72713813	+	2524	0	0	0	0.262767	0	0	0.427513	0	0	0.24028	0	0.244395	0.220503	0.312875	0	0	0	0	0	0	0	0	0	0	0	0.131384	0	0.213757	0.12014	0.122198	0.266689	0	0	0	0	0
ENSMUSG00000046334.4	Gm6195	processed_pseudogene	chr1	9802197	9802553	-	357	0	0	0	0	0	0	0	0	0	0	0	0	0	0	0	0	0	0	0	0	0	0	0	0	0	0	0	0	0	0	0	0	0	0	0	0
ENSMUSG00000046337.17	Fam178b	protein_coding	chr1	36562692	36683183	-	120492	0.211391	0.15015	0.0424996	0.071556	0.0229613	0.0368472	0.00447765	0.00565097	0	0	0.0147396	0	0.124712	0.124525	0.135584	0.118053	0.0408886	0.176611	0.0286271	0.0265529	0.0441847	0.0122604	0.00423853	0.0114842	0.18077	0.0570278	0.0299042	0.00506431	0	0.00736982	0.124618	0.126819	0.10875	0.02759	0.0282226	0.00786136
ENSMUSG00000046338.4	Gpat2	protein_coding	chr2	127425199	127436092	+	10894	0.0935228	0.369048	0	0.243519	0.14512	0	0	0	0	0	0	0	0.204351	0.507424	0.681643	0.652859	0.723592	0.651131	0.189977	0.0489477	0	0.135605	0	0.0317549	0.231285	0.12176	0.0725602	0	0	0	0.355887	0.667251	0.687361	0.119462	0.0678026	0.0158775
ENSMUSG00000046341.5	Gm11223	processed_pseudogene	chr4	69925630	69926079	-	450	0	0	0	1.47383	0.878301	0	0	0	1.91003	0	1.31556	1.37079	1.23678	0	0	2.25786	0	0	0	0	3.38026	0	0	4.61251	0	0.736917	0.439151	0	0.955014	1.34317	0.618388	1.12893	0	0	1.69013	2.30625
ENSMUSG00000046345.5	Smco1	protein_coding	chr16	32271468	32274781	+	3314	0	0	0	0	0	0	0	0	0	0	0	0	1.00763	0.238291	0	1.53294	1.48665	1.07022	0.208168	0.160904	0	0	0	0	0	0	0	0	0	0	0.622962	0.766472	1.27843	0.184536	0	0
ENSMUSG00000046351.11	Zfp322a	protein_coding	chr13	23353103	23369208	-	16106	0.126516	0.124811	0.0953843	0.164715	0.196317	0.091887	0	0	0	0	0	0	0	0.0490312	0	0.126169	0	0.0550526	0.085666	0	0	0	0	0	0.125664	0.13005	0.144102	0	0	0	0.0245156	0.0630843	0.0275263	0.042833	0	0
ENSMUSG00000046352.7	Gjb2	protein_coding	chr14	57098600	57104702	-	6103	0	0	0	0	0	0	0	0	0	0	0	0	0	0	0	0	0	0	0	0	0	0	0	0	0	0	0	0	0	0	0	0	0	0	0	0
ENSMUSG00000046354.3	Defb14	protein_coding	chr8	19194357	19195212	+	856	0	0	0	0	0	0	0	0	0	0	0	0	0	0	0	0	0	0	0	0	0	0	0	0	0	0	0	0	0	0	0	0	0	0	0	0
ENSMUSG00000046364.14	Rpl27a	protein_coding	chr7	109519147	109522367	+	3221	2.8468	2.49637	0.635935	0.823626	0.245412	1.14866	1.00501	0.422786	1.46766	1.88285	0.36759	0.38302	0.345575	0.735514	0	2.52353	0.611829	0.27528	0.642535	0.827749	1.41675	0.917282	0.317112	0.644405	2.67159	0.729781	0.697035	0.713897	1.67525	0.375305	0.540544	1.26176	0.443555	0.735142	1.16702	0.480759
ENSMUSG00000046367.10	Mgat4e	protein_coding	chr1	134540941	134549682	-	8742	0.116545	0	0	0	0	0.16929	0	0	0	0	0	0	0.190991	0.451668	0.169888	0.348674	0.563573	0.101427	0.0789142	0.121994	0	0	0	0	0.0582725	0	0.0846449	0	0	0	0.32133	0.259281	0.3325	0.100454	0	0
ENSMUSG00000046372.4	Gm5590	transcribed_processed_pseudogene	chr7	39445830	39449221	-	3392	0	0	0	0	0	0	0	0	0	0	0	0	0	0	0	0	0	0	0	0	0	0	0	0	0	0	0	0	0	0	0	0	0	0	0	0
ENSMUSG00000046378.11	Asphd1	protein_coding	chr7	126945567	126949582	-	4016	0	0	0	0	0.0984152	0	0	0	0	0	0	0	0	0.196638	0	0.505994	0	0.441572	0	0	0	0	0	0	0	0	0.0492076	0	0	0	0.0983188	0.252997	0.220786	0	0	0
ENSMUSG00000046380.3	Jrk	protein_coding	chr15	74702301	74709535	-	7235	0	0	0	0	0	0	0.074571	0	0	0.167648	0	0	0.384623	0.654897	0	0.561733	0.544769	0.612769	0.0953515	0.0737023	0	0.102093	0	0	0	0	0	0.0372855	0.0838241	0	0.51976	0.280867	0.578769	0.0845269	0.0510464	0
ENSMUSG00000046387.5	Pcdhb17	protein_coding	chr18	37484795	37489454	+	4660	0	0	0	0	0	0	0	0	0	0	0	0	0	0	0	0	0	0	0	0	0	0	0	0	0	0	0	0	0	0	0	0	0	0	0	0
ENSMUSG00000046388.4	Gm9806	pseudogene	chr19	16780547	16781103	+	557	0	0	0.919366	1.19071	2.83832	0	0	0	0	1.08881	0	0	0	5.67107	0	1.82412	3.53806	0	1.23854	1.91467	1.36545	0	0	0	0	1.05504	1.41916	0	0.544405	0	2.83553	0.91206	1.76903	1.57661	0.682727	0
ENSMUSG00000046396.7	Olfr609	protein_coding	chr7	103490025	103498062	-	8038	0	0	0	0	0	0	0	0	0	0	0	0	0	0	0	0	0	0	0	0	0	0	0	0	0	0	0	0	0	0	0	0	0	0	0	0
ENSMUSG00000046402.10	Rbp1	protein_coding	chr9	98422961	98446575	+	23615	0	0	0	0	0	0.0313346	0	0	0	0	0	0	0	0	0	0	0	0.0750944	0	0.0451608	0	0	0	0.0146491	0	0	0.0156673	0	0	0	0	0	0.0375472	0.0225804	0	0.00732454
ENSMUSG00000046404.5	Yod1	protein_coding	chr1	130717327	130724358	+	7032	0.144886	0	0.0728223	0	0.0562053	0	0	0	0	0.0862439	0	0	0.870597	0.898403	0.422401	0.866924	0.840743	0.630459	0.392417	0.22749	0	0	0	0.0491948	0.0724429	0.0364112	0.0281026	0	0.043122	0	0.8845	0.644663	0.735601	0.309953	0	0.0245974
ENSMUSG00000046408.15	1700067K01Rik	protein_coding	chr8	84001502	84004770	+	3269	0	0.61493	0	0.405766	0	0	0	0	0	0	0.362192	0.188698	0.681002	0.724714	0	0.310809	0.301423	0.542476	0.211033	0.326238	0	0	0	0	0.307465	0.202883	0	0	0	0.275445	0.702858	0.155405	0.421949	0.268636	0	0
ENSMUSG00000046410.10	Kcnk6	protein_coding	chr7	29221926	29232515	-	10590	0	0	0	0	0.0373216	0	0	0	0	0	0	0.0582487	0.210217	0	0.140242	0	0	0.251183	0	0	0.0718185	0	0	0	0	0	0.0186608	0	0	0.0291243	0.105108	0.070121	0.125592	0	0.0359093	0
ENSMUSG00000046411.2	Rps4l-ps	processed_pseudogene	chr7	114926959	114927726	-	768	0	0	0	0	0	0	0	0	0	0	0	0	0	0	0	0	1.28301	0	0	0	0	0	0	0	0	0	0	0	0	0	0	0	0.641504	0	0	0
ENSMUSG00000046413.14	Irx3os	antisense	chr8	91800415	91807539	+	7125	0	0	0	0	0	0	0	0	0	0	0	0	0	0.110835	0	0	0	0.124446	0	0	0	0.103669	0	0	0	0	0	0	0	0	0.0554173	0	0.062223	0	0.0518345	0
ENSMUSG00000046415.11	B430212C06Rik	processed_transcript	chr18	67321209	67344103	-	22895	0.0890008	0.131702	0.0223667	0.0579362	0.017263	0	0	0	0	0	0	0.0269427	0.656336	0.448397	0.324342	0.798805	0.559492	0.503464	0.120527	0.139743	0.0664388	0.0322621	0.0223066	0	0.110351	0.0401515	0.00863148	0	0	0.0134714	0.552367	0.561574	0.531478	0.130135	0.0493504	0.0111533
ENSMUSG00000046417.14	Lrrc75a	protein_coding	chr11	62604884	62648523	-	43640	0.350196	0.345475	0.0821404	0.106384	0.0543404	0.0339123	0.024726	0.0156026	0.00984776	0	0.0271312	0	0.663165	0.470488	0.306289	0.372515	0.361265	0.243816	0.0474245	0.0733138	0	0.0169258	0	0.00792708	0.347836	0.0942619	0.0441263	0.0201643	0.00492388	0.0135656	0.566827	0.339402	0.302541	0.0603692	0.00846289	0.00396354
ENSMUSG00000046431.2	Olfr518	protein_coding	chr7	108880188	108885006	-	4819	0	0	0	0	0	0	0	0	0	0	0	0	0	0	0	0	0	0	0	0	0	0	0	0	0	0	0	0	0	0	0	0	0	0	0	0
ENSMUSG00000046432.12	Bex3	protein_coding	chrX	136270253	136271978	+	1726	0.590288	1.74699	0.59338	3.4583	1.14495	0	0.62517	0.788988	2.4899	1.75686	0.685983	0.357389	0.6449	0.45753	0	0	1.14177	1.02744	0.399692	0.617886	0.440648	0.855899	0	0.601283	1.16864	2.02584	0.572473	0.707079	2.12338	0.521686	0.551215	0	1.0846	0.508789	0.648274	0.300641
ENSMUSG00000046434.16	Hnrnpa1	protein_coding	chr15	103240432	103246692	+	6261	1.30182	1.92641	0.654319	0.317789	0.883772	0.472746	0.0861718	0.326256	0.13728	0.581186	0.378216	0.0985232	0.533348	0.252259	0.474417	0.64912	0.472137	0.283238	0	0.255504	0.121475	0.117975	0.16314	0.0552528	1.61411	0.486054	0.678259	0.206214	0.359233	0.23837	0.392804	0.561769	0.377688	0.127752	0.119725	0.109196
ENSMUSG00000046435.7	Gm13078	protein_coding	chr4	143719455	143729158	+	9704	0	0	0	0	0	0	0	0	0	0	0	0	0	0	0	0.209405	0	0	0	0.1099	0	0	0	0	0	0	0	0	0	0	0	0.104703	0	0.0549501	0	0
ENSMUSG00000046438.5	Scgb2b24	protein_coding	chr7	33737190	33739312	-	2123	0	0	0	0	0	0	0	0	0	0	0	0	0	0	0	0	0	0	0	0	0	0	0	0	0	0	0	0	0	0	0	0	0	0	0	0
ENSMUSG00000046440.9	Gm5564	processed_pseudogene	chr5	138504813	138505779	+	967	0	0	0	0	0	0	0	0	0	0	0	0	0	0	0	0	0	0	0	0	0	0	0	0	0	0	0	0	0	0	0	0	0	0	0	0
ENSMUSG00000046441.5	Cmtr2	protein_coding	chr8	110215665	110224486	+	8822	0	0.227863	0.0580466	0	0	0.0838773	0	0	0	0	0	0	0	0	0	0.345512	0	0.201015	0	0.0604439	0	0	0	0	0.113931	0.0290233	0.0419387	0	0	0	0	0.172756	0.100507	0.0302219	0	0
ENSMUSG00000046442.4	Ppm1e	protein_coding	chr11	87226906	87359023	-	132118	0.0694041	0.0912914	0.0387598	0.0451795	0.0329069	0.0168024	0.00816727	0	0	0	0	0.00933792	0.0421251	0.0478176	0.0786883	0.0615229	0.0969555	0.026845	0.00522161	0.00403606	0.00575666	0	0.00773111	0	0.0803477	0.0419697	0.0248546	0.00408363	0	0.00466896	0.0449714	0.0701056	0.0619002	0.00462883	0.00287833	0.00386556
ENSMUSG00000046447.3	Camk2n1	protein_coding	chr4	138454314	138460123	+	5810	0.175359	0	0	0	0	0.254722	0.0928608	0	0	0	0	0	0.0957915	0.13592	0	0	0.339191	0	0.118738	0.183558	0	0	0	0	0.0876796	0	0.127361	0.0464304	0	0	0.115856	0	0.169596	0.151148	0	0
ENSMUSG00000046449.15	Nexmif	protein_coding	chrX	104077434	104201185	-	123752	0.0905618	0.0974629	0.0496561	0.0160779	0.0351315	0.0538148	0.0130791	0	0.00694544	0	0	0	0.0719567	0.0319064	0.0480045	0.131364	0.119435	0.0931444	0.0167238	0.0344713	0.00614582	0.0238749	0	0.00279541	0.0940124	0.032867	0.0444732	0.00653955	0.00347272	0	0.0519315	0.0896843	0.106289	0.0255975	0.0150104	0.00139771
ENSMUSG00000046450.3	Olfr71	protein_coding	chr4	43704562	43710255	-	5694	0	0	0	0	0	0	0	0	0	0	0	0	0.097743	0.138689	0	0	0	0	0.121157	0	0	0	0	0	0	0	0	0	0	0	0.118216	0	0	0.0605785	0	0
ENSMUSG00000046456.14	Tmem150b	protein_coding	chr7	4706832	4725249	-	18418	0.387222	0.163715	0.166822	0.0720192	0.107296	0.0803525	0	0.0739382	0	0	0	0.0334919	0.120871	0.47164	0.0806365	0.661984	0.267497	0.240709	0	0	0	0.0401043	0	0.0187826	0.275469	0.11942	0.0938242	0.0369691	0	0.0167459	0.296255	0.37131	0.254103	0	0.0200522	0.0093913
ENSMUSG00000046460.15	Sh2d7	protein_coding	chr9	54534146	54545020	+	10875	0	0	0	0	0	0	0	0	0	0	0	0	0	0	0	0.0934285	0	0	0	0	0	0	0	0	0	0	0	0	0	0	0	0.0467143	0	0	0	0
ENSMUSG00000046463.5	5930403N24Rik	processed_transcript	chr10	37139402	37151315	+	11914	0	0	0	0	0	0	0	0	0	0	0	0	0	0.132566	0	0	0	0	0	0	0	0	0	0	0	0	0	0	0	0	0.0662831	0	0	0	0	0
ENSMUSG00000046470.5	Sox18	protein_coding	chr2	181669836	181671640	-	1805	0	0	0	0	0	0	0	0	0	0	0	0	0	0	0	0	1.0918	0	0	0	0	0	0	0	0	0	0	0	0	0	0	0	0.545901	0	0	0
ENSMUSG00000046474.9	Krtap4-16	protein_coding	chr11	99850655	99851608	-	954	0	0	0	0	0	0	0	0	0	0	0	0	0	0	0	0	0	0	0	0	0	0	0	0	0	0	0	0	0	0	0	0	0	0	0	0
ENSMUSG00000046480.6	Scn4b	protein_coding	chr9	45138395	45154152	+	15758	0	0	0	0	0	0	0	0	0.0272722	0	0	0	0.070637	0.100228	0	0.128955	0.12506	0.112537	0	0.0338391	0.0482649	0	0	0	0	0	0	0	0.0136361	0	0.0854325	0.0644774	0.118799	0.0169195	0.0241324	0
ENSMUSG00000046486.4	Olfr231	protein_coding	chr1	174113211	174121162	-	7952	0	0	0	0	0	0	0	0	0	0	0	0	0	0	0	0	0	0	0	0	0	0	0	0	0	0	0	0	0	0	0	0	0	0	0	0
ENSMUSG00000046487.6	Mospd4	processed_pseudogene	chr18	46465215	46465790	-	576	0	0	0	0	0	0	0	0	0	0	0	0	0.966231	0	0	0	1.71068	1.53937	0	0	0	0	0	0	0	0	0	0	0	0	0.483115	0	1.62502	0	0	0
ENSMUSG00000046490.7	Rnf222	protein_coding	chr11	68888553	68895777	+	7225	0	0	0	0	0	0	0	0	0	0	0	0	0.154062	0	0.411118	0.140628	0	0.245447	0	0	0	0	0	0	0	0	0	0	0	0	0.077031	0.275873	0.122723	0	0	0
ENSMUSG00000046491.10	C1qtnf2	protein_coding	chr11	43474276	43491525	+	17250	0	0	0	0	0	0	0	0	0	0	0	0	0.0322637	0	0	0.0589006	0.114244	0.102803	0	0	0	0	0	0	0	0	0	0	0	0	0.0161318	0.0294503	0.108523	0	0	0
ENSMUSG00000046493.5	Olfr1352	protein_coding	chr10	78981050	78987903	+	6854	0	0	0	0	0	0	0	0	0	0	0	0	0.0812006	0	0	0.14824	0	0	0	0	0	0.323304	0	0	0	0	0	0	0	0	0.0406003	0.0741199	0	0	0.161652	0
ENSMUSG00000046500.8	Tafa4	protein_coding	chr6	96831203	97060413	-	229211	0.0133349	0.0131552	0	0.00578703	0.00172433	0.00322832	0.0117691	0	0	0	0	0	0.0267092	0.0413434	0	0.00443275	0.0300922	0.0270787	0.00300975	0.0162848	0.0165908	0.00322254	0.00222812	0.00150926	0.013245	0.00289351	0.00247632	0.00588455	0	0	0.0340263	0.00221638	0.0285854	0.00964727	0.00990666	0.00186869
ENSMUSG00000046516.10	Cox17	protein_coding	chr16	38346991	38352763	+	5773	0	0	0	0	0	0	0	0	0	0	0	0	0	0	0	0	0	0	0	0	0	0	0	0	0	0	0	0	0	0	0	0	0	0	0	0
ENSMUSG00000046518.3	Ferd3l	protein_coding	chr12	33928425	33929310	+	886	0	0	0	0	0	0	0	0	0	0	0	0	0	0	0	0	0	0	0	0	0	0	0	0	0	0	0	0	0	0	0	0	0	0	0	0
ENSMUSG00000046519.15	Golph3l	protein_coding	chr3	95588934	95619247	+	30314	0.0336095	0.0994692	0.0337855	0	0.0782283	0	0	0	0	0	0	0	0.293751	0.573112	0.342949	0.435721	0.617591	0.584995	0.0682722	0.158314	0.0501787	0.0243663	0	0.0114118	0.0665393	0.0168927	0.0391142	0	0	0	0.433432	0.389335	0.601293	0.113293	0.0372725	0.00570591
ENSMUSG00000046523.5	Kctd4	protein_coding	chr14	75955009	75966206	+	11198	0.545903	0.807816	0.228651	0	0	0.0660802	0	0	0	0.0541585	0	0	0.596409	0.775733	0.397883	0.907336	0.439967	0.47509	0	0.0476189	0.0679191	0	0	0.0926785	0.67686	0.114325	0.0330401	0	0.0270793	0	0.686071	0.65261	0.457529	0.0238094	0.0339595	0.0463393
ENSMUSG00000046532.8	Ar	protein_coding	chrX	98148769	98323215	+	174447	0	0	0	0.0228112	0	0	0	0	0.00246353	0	0	0	0.0127614	0.00452686	0	0	0.00564843	0	0	0	0	0	0.00292759	0	0	0.0114056	0	0	0.00123177	0	0.00864415	0	0.00282421	0	0	0.0014638
ENSMUSG00000046541.9	Zfp526	protein_coding	chr7	25221425	25227507	+	6083	0.167489	0.165231	0.0841832	0.218059	0	0.121645	0	0	0	0	0	0	0.274477	0.519281	0.4883	0.167029	0.161984	0	0	0	0.12503	0	0	0	0.16636	0.151121	0.0608225	0	0	0	0.396879	0.327664	0.0809922	0	0.062515	0
ENSMUSG00000046546.3	Fam43a	protein_coding	chr16	30599723	30602797	+	3075	2.3193	0.326863	0	0.647049	0.385596	0.240639	0.350908	0	0	0	0	0	1.62892	0.770435	0.96596	1.32167	1.92264	0.865051	0	1.38728	0.247336	0.240208	0	0.1125	1.32308	0.323524	0.313118	0.175454	0	0	1.19968	1.14382	1.39384	0.69364	0.243772	0.0562501
ENSMUSG00000046550.8	Spin2c	protein_coding	chrX	153832225	153834243	+	2019	0	0	0	0	0	0	0	0	0	0	0	0	0	0	0	0	0	0	0	0	0	0	0	0	0	0	0	0	0	0	0	0	0	0	0	0
ENSMUSG00000046556.7	Zfp319	protein_coding	chr8	95323011	95331950	-	8940	0	0	0	0.0741863	0	0	0.120698	0	0	0	0	0	0	0.176666	0	0	0.220436	0	0	0.29823	0	0	0	0	0	0.0370931	0	0.0603492	0	0	0.0883329	0	0.110218	0.149115	0	0
ENSMUSG00000046561.9	Arsj	protein_coding	chr3	126363684	126440375	+	76692	0	0	0	0	0	0	0	0	0	0	0	0	0.0653124	0.0514849	0.0580959	0.105986	0.102785	0.0115615	0.0179906	0	0.00991705	0	0	0	0	0	0	0	0	0	0.0583987	0.082041	0.0571734	0.00899531	0.00495852	0
ENSMUSG00000046562.5	Unc119b	protein_coding	chr5	115122550	115134975	-	12426	0.163985	0.323548	0.0412109	0.160122	0.0954214	0.0595498	0.0434188	0.219184	0.0691705	0	0	0	0.403102	0.31776	0.239041	0.0817669	0.31719	0.642209	0.0555181	0.472042	0.183621	0.0594432	0.0411001	0	0.243766	0.100666	0.0774856	0.131302	0.0345852	0	0.360431	0.160404	0.4797	0.26378	0.121532	0.02055
ENSMUSG00000046567.10	4930430F08Rik	protein_coding	chr10	100572265	100590423	-	18159	0.336639	0.1107	0.0282002	0	0.130592	0.0814985	0	0	0	0	0	0	0.122595	0.130464	0.24536	0.167856	0.108525	0.195314	0.151962	0.0293648	0.0837665	0.162705	0	0	0.223669	0.0141001	0.106045	0	0	0	0.126529	0.206608	0.151919	0.0906633	0.123236	0
ENSMUSG00000046572.10	Zfp518b	protein_coding	chr5	38668484	38684826	-	16343	0.249364	0.184502	0.0940011	0.0405816	0.0483676	0.0452772	0.0330124	0.0416629	0	0	0.0362236	0	0.272434	0.386561	0.181749	0.373017	0.361752	0	0	0	0	0.0451962	0.0312494	0.0423347	0.216933	0.0672914	0.0468224	0.0373376	0	0.0181118	0.329498	0.277383	0.180876	0	0.0225981	0.0367921
ENSMUSG00000046573.7	Lyrm4	protein_coding	chr13	35978395	36117526	-	139132	0	0	0	0	0	0	0	0	0	0	0	0	0.0080003	0	0.0106745	0.00730267	0	0.0318646	0	0	0	0	0	0	0	0	0	0	0	0	0.00400015	0.00898858	0.0159323	0	0	0
ENSMUSG00000046574.8	Prr12	protein_coding	chr7	45027563	45052881	-	25319	1.2072	0.754254	0.343832	0.419116	0.359035	0.40916	0.468797	0.0537854	0.0169737	0.0718591	0.0701453	0	0.417648	0.374278	0.527923	0.561811	0.272422	0.455263	0.0544941	0.358032	0	0.145867	0.020171	0.0136632	0.980727	0.381474	0.384098	0.261291	0.0444164	0.0350727	0.395963	0.544867	0.363843	0.206263	0.0729335	0.0169171
ENSMUSG00000046580.10	Gm7862	processed_pseudogene	chr12	76152336	76152627	-	292	0	0	0	0	0	0	0	0	0	0	0	0	0	0	0	0	0	0	0	0	0	0	0	0	0	0	0	0	0	0	0	0	0	0	0	0
ENSMUSG00000046585.9	Cfap58	protein_coding	chr19	47937675	48035387	+	97713	0	0	0	0	0	0	0	0	0	0	0	0	0	0	0	0.0103982	0	0	0	0	0	0	0	0	0	0	0	0	0	0	0	0.00519908	0	0	0	0
ENSMUSG00000046589.7	Lrrc8e	protein_coding	chr8	4226827	4237470	+	10644	0	0.094429	0	0	0	0	0	0	0	0	0	0	0.888889	0.296767	0.418592	1.05002	0.648014	0.83303	0.712942	0.200389	0.142908	0	0	0.0650015	0.0472145	0	0	0	0	0	0.592828	0.734305	0.740522	0.456666	0.0714542	0.0325008
ENSMUSG00000046590.3	Olfr1165-ps	polymorphic_pseudogene	chr2	88101036	88101985	-	950	0	0	0	0	0	0	0	0	0	0	0	0	0	0	0	0	0	0	0	0	0	0	0	0	0	0	0	0	0	0	0	0	0	0	0	0
ENSMUSG00000046591.10	Ticrr	protein_coding	chr7	79660196	79698148	+	37953	0.617428	0.582622	0.25636	0.227174	0.395725	0.25346	0.113724	0.161465	0	0.0319589	0	0	0.293283	0.208072	0.46958	0.187396	0.311549	0.28035	0.2363	0.112399	0.0400789	0.058386	0	0.0273447	0.600025	0.241767	0.324592	0.137594	0.0159794	0	0.250678	0.328488	0.295949	0.17435	0.0492325	0.0136724
ENSMUSG00000046593.3	Tmem215	protein_coding	chr4	40472180	40477168	+	4989	0	0	0	0	0	0	0	0	0	0.121561	0	0	0	0	0	0	0	0	0	0	0	0	0	0	0	0	0	0	0.0607804	0	0	0	0	0	0	0
ENSMUSG00000046598.15	Bdh1	protein_coding	chr16	31422280	31458901	+	36622	0.0834611	0.082336	0.013983	0.0724401	0.1403	0.0606165	0.0441965	0.0371851	0	0.0331204	0	0	0.227957	0.431269	0.202769	0.332926	0.188342	0.169481	0.0941877	0.189287	0.103839	0.100847	0.0278909	0.0283385	0.0828985	0.0432116	0.100458	0.0406908	0.0165602	0	0.329613	0.267848	0.178912	0.141737	0.102343	0.0281147
ENSMUSG00000046603.16	Tcaim	protein_coding	chr9	122805539	122836334	+	30796	0.0330834	0.0326374	0.0166284	0	0	0.024028	0	0	0	0	0	0	0	0.0512856	0	0	0.15998	0.115168	0.0672037	0	0	0	0	0	0.0328604	0.00831418	0.012014	0	0	0	0.0256428	0	0.137574	0.0336018	0	0
ENSMUSG00000046605.14	B3gntl1	protein_coding	chr11	121616197	121673153	-	56957	0.0715513	0.0882335	0.0719261	0.0349329	0.0624527	0.0519666	0.00947244	0.0119546	0.0226358	0	0	0.0108302	0.185656	0.124783	0.130376	0.196225	0.224899	0.280215	0.0363363	0.00936208	0.0133532	0.0259368	0	0.00607367	0.0798924	0.0534295	0.0572097	0.0107135	0.0113179	0.00541508	0.15522	0.1633	0.252557	0.0228492	0.019645	0.00303683
ENSMUSG00000046607.6	Hrk	protein_coding	chr5	118164648	118189478	+	24831	0	0.0404777	0	0	0.015917	0	0	0	0	0	0	0	0.0896539	0.0636057	0.119622	0.081836	0.0793646	0.0357085	0	0.0214746	0	0	0	0	0.0202389	0	0.00795851	0	0	0	0.0766298	0.100729	0.0575365	0.0107373	0	0
ENSMUSG00000046610.15	Oacyl	protein_coding	chr18	65698268	65751601	+	53334	0	0	0	0	0	0.0138742	0	0	0	0	0	0	0.0104352	0.0296132	0.0556929	0.0571513	0.0184751	0	0.0129349	0	0	0	0	0	0	0	0.00693709	0	0	0	0.0200242	0.0564221	0.00923755	0.00646743	0	0
ENSMUSG00000046613.19	Vwa5b2	protein_coding	chr16	20589471	20605377	+	15907	0	0	0	0	0	0	0	0	0	0	0	0	0.244914	0.248223	0	0.702608	0.309722	0.111483	0.0433689	0.100566	0.0956256	0	0	0.0217475	0	0	0	0	0	0	0.246568	0.351304	0.210603	0.0719676	0.0478128	0.0108738
ENSMUSG00000046615.2	Actrt1	protein_coding	chrX	46329007	46330345	+	1339	0	0	0	0	0	0	0	0	0	0	0	0	0	0	0	0	0	0	0	0	0	0	0	0	0	0	0	0	0	0	0	0	0	0	0	0
ENSMUSG00000046618.7	Olfml2a	protein_coding	chr2	38931978	38963753	+	31776	0	0	0	0	0	0	0	0	0	0	0	0	0.070059	0.049704	0.093477	0.0959248	0.0310093	0	0.0217104	0.0335622	0	0.0697357	0	0	0	0	0	0	0	0	0.0598815	0.0947009	0.0155046	0.0276363	0.0348679	0
ENSMUSG00000046620.4	Rps11-ps4	processed_pseudogene	chr12	51297487	51297960	+	474	0	0	0	0	0	0	0	0	0	0	0	0	0	0	0	0	0	0	0	0	0	0	0	0	0	0	0	0	0	0	0	0	0	0	0	0
ENSMUSG00000046623.8	Gjb4	protein_coding	chr4	127351086	127354081	-	2996	0	0	0	0	0	0	0	0	0	0	0	0	0.743056	0.790751	0.991431	1.69565	0.328889	0.887861	0	0.355965	0	0.246542	0.170464	0	0	0	0	0	0	0	0.766903	1.34354	0.608375	0.177983	0.123271	0.0852319
ENSMUSG00000046634.12	Pkd1l1	protein_coding	chr11	8826708	8973266	-	146559	0.00695172	0.020574	0.00698813	0	0.0080903	0	0	0	0.00293231	0	0	0	0	0	0.0101336	0.0138652	0.0470627	0.0120999	0.0047071	0.0109151	0	0	0	0	0.0137629	0.00349407	0.00404515	0	0.00146615	0	0	0.0119994	0.0295813	0.00781111	0	0
ENSMUSG00000046636.5	Gm7729	unprocessed_pseudogene	chr18	27598644	27599756	+	1113	0	0	0	0	0	0	0	0	0	0	0	0	0	0	0	0.91288	0	0	0	0	0	0	0	0	0	0	0	0	0	0	0	0.45644	0	0	0	0
ENSMUSG00000046637.3	Ttc34	protein_coding	chr4	154837459	154867127	+	29669	0	0	0	0	0	0	0	0	0	0	0	0	0.0375172	0	0	0.0342457	0.0664229	0.0597713	0	0	0.0256348	0	0	0	0	0	0	0	0	0	0.0187586	0.0171228	0.0630971	0	0.0128174	0
ENSMUSG00000046643.2	Olfr218	protein_coding	chr1	173197808	173206336	+	8529	0	0	0	0	0	0	0	0	0	0	0	0	0	0	0	0	0	0	0	0	0	0	0	0	0	0	0	0	0	0	0	0	0	0	0	0
ENSMUSG00000046650.4	Olfr1440	protein_coding	chr19	12387279	12401584	+	14306	0	0	0	0	0	0	0	0	0	0	0	0	0	0	0	0	0	0	0	0	0	0	0	0	0	0	0	0	0	0	0	0	0	0	0	0
ENSMUSG00000046652.3	Tas2r143	protein_coding	chr6	42400238	42401119	+	882	0	0	0	0	0	0	0	0	0	0	0	0	0	0	0	0	0	0	0	0	0	0	0	0	0	0	0	0	0	0	0	0	0	0	0	0
ENSMUSG00000046658.16	Zfp316	protein_coding	chr5	143249697	143270022	-	20326	0.10025	0	0	0.0652588	0	0	0	0	0	0	0	0	0.24643	0.349664	0.146134	0.299922	0.339342	0.30536	0.169701	0.104937	0.224508	0.109019	0.12563	0.0510584	0.0501248	0.0326294	0	0	0	0	0.298047	0.223028	0.322351	0.137319	0.166764	0.088344
ENSMUSG00000046667.14	Rbm12b1	protein_coding	chr4	12140264	12146731	+	6468	0	0	0	0	0.183319	0	0	0	0	0	0	0	0	0	0	0.785432	0.152342	0	0	0.0824422	0	0	0	0	0	0	0.0916595	0	0	0	0	0.392716	0.0761712	0.0412211	0	0
ENSMUSG00000046668.9	Cxxc5	protein_coding	chr18	35829397	35861688	+	32292	0.126203	0.0933763	0.047574	0.0616151	0.0734366	0.0687445	0	0.0632568	0	0	0	0	0	0.171184	0.0459917	0.031464	0.213596	0.0823743	0.0213634	0.0165129	0.0235525	0	0	0	0.10979	0.0545946	0.0710905	0.0316284	0	0	0.085592	0.0387278	0.147985	0.0189382	0.0117763	0
ENSMUSG00000046671.18	Mtfr1l	protein_coding	chr4	134525550	134535387	-	9838	0.207123	0.204331	0.104104	0.134829	0.160698	0.376075	0	0.0692109	0.174733	0	0	0	0.678856	0.56189	0.452886	0.206553	0.200315	0.270383	0.210368	0.0542017	0.231925	0.150161	0.0519119	0.0703269	0.205727	0.119467	0.268386	0.0346054	0.0873666	0	0.620373	0.329719	0.235349	0.132285	0.191043	0.0611194
ENSMUSG00000046675.7	Tmem251	protein_coding	chr12	102743762	102747561	+	3800	0.268115	0	0.808558	0.349066	0	0	0	0	0	0	0	0	0.439381	0.41563	0.390832	1.06951	1.55582	0.933344	0	0.420976	0	0	0	0	0.134057	0.578812	0	0	0	0	0.427505	0.730172	1.24458	0.210488	0	0
ENSMUSG00000046676.4	Lce1l	protein_coding	chr3	92849949	92851286	-	1338	0	0	0	0	0	0	0	0	0	0	0	0	0	0	0	0	0	0	0	0	0	0	0	0	0	0	0	0	0	0	0	0	0	0	0	0
ENSMUSG00000046678.6	Olfr981	protein_coding	chr9	40021464	40030377	+	8914	0	0	0	0	0	0	0	0	0	0	0	0	0	0	0	0.113982	0	0	0	0	0	0	0	0	0	0	0	0	0	0	0	0.056991	0	0	0	0
ENSMUSG00000046679.16	C87436	protein_coding	chr6	86438374	86473500	+	35127	0	0.0572268	0	0	0.0112516	0.0210654	0	0.0193839	0	0	0	0	0.348566	0.292255	0	0.231397	0.168307	0.403873	0.196393	0.136622	0	0	0	0.00984821	0.0286134	0	0.0161585	0.00969193	0	0	0.320411	0.115699	0.28609	0.166507	0	0.0049241
ENSMUSG00000046683.16	0610025J13Rik	antisense	chr4	98321398	98331791	+	10394	0	0	0	0	0	0	0	0	0	0	0	0	0	0	0	0	0	0	0	0	0	0	0	0	0	0	0	0	0	0	0	0	0	0	0	0
ENSMUSG00000046687.6	Gm5424	processed_pseudogene	chr10	62071123	62072362	+	1240	0	0	0	1.60458	0.956215	0	0	0	0.346577	0	0	0	0	0	0	0	0	0	0.556345	0	0	0	0	0	0	0.802288	0.478108	0	0.173289	0	0	0	0	0.278173	0	0
ENSMUSG00000046688.14	Tifa	protein_coding	chr3	127789805	127832164	+	42360	0.745608	0.854195	0.314312	0.313137	0.47585	0.314433	0.114629	0.241111	0.0202907	0.114536	0.0139755	0	0.407295	0.428778	0.420726	0.743558	0.372182	0.334911	0.211716	0.339881	0.143637	0.104623	0.0361692	0.00816662	0.799901	0.313725	0.395142	0.17787	0.0674132	0.00698776	0.418036	0.582142	0.353546	0.275799	0.12413	0.0221679
ENSMUSG00000046691.14	Chtf8	protein_coding	chr8	106883863	106893601	-	9739	0	0	0	0	0	0	0	0	0	0	0	0	0	0	0	0	0	0	0	0	0	0	0	0	0	0	0	0	0	0	0	0	0	0	0	0
ENSMUSG00000046694.6	Tent5b	protein_coding	chr4	133480132	133487938	+	7807	0	0.128744	0	0	0	0	0	0	0	0	0	0	0.142577	0.101152	0.190235	0.390432	0.757283	0	0.0883654	0	0	0.283838	0	0	0.0643719	0	0	0	0	0	0.121865	0.290334	0.378641	0.0441827	0.141919	0
ENSMUSG00000046697.17	Enpp7	protein_coding	chr11	118988188	118993221	+	5034	0	0	0	0	0	0	0	0	0	0	0	0	0	0	0	0	0	0	0	0	0	0	0	0	0	0	0	0	0	0	0	0	0	0	0	0
ENSMUSG00000046699.14	Slitrk4	protein_coding	chrX	64264885	64276996	-	12112	0	0	0	0	0	0	0	0	0	0	0	0	0	0	0	0	0	0	0	0	0	0	0	0	0	0	0	0	0	0	0	0	0	0	0	0
ENSMUSG00000046707.9	Csnk2a2	protein_coding	chr8	95446096	95490039	-	43944	0.255034	0.0914894	0.0582658	0.0754625	0.179881	0.0168388	0.0736649	0	0.0293389	0	0	0	0.139315	0.0898526	0.0675935	0.184969	0.112114	0.100887	0.0156988	0.0364033	0.0346149	0.0168087	0	0	0.173262	0.0668642	0.0983602	0.0368324	0.0146694	0	0.114584	0.126281	0.106501	0.0260511	0.0257118	0
ENSMUSG00000046709.18	Mapk10	protein_coding	chr5	102907948	103211334	-	303387	0	0.00331294	0	0.00218607	0	0	0	0.00224432	0	0	0	0	0.0165101	0.00520587	0.00489528	0.0100469	0.00649567	0.00292259	0.00454778	0	0	0	0	0	0.00165647	0.00109303	0	0.00112216	0	0	0.010858	0.0074711	0.00470913	0.00227389	0	0
ENSMUSG00000046711.16	Hmga1	protein_coding	chr17	27556497	27563674	+	7178	0.567755	0.280051	0.356706	0.831572	0.991117	0.309264	0.450979	0.474294	0.419099	0	0.412373	0.171873	0.232606	0.440065	0.41381	0.566194	0.274547	0.370581	0.0961087	0.0742875	0.31787	0.720324	0.0711493	0	0.423903	0.594139	0.650191	0.462637	0.209549	0.292123	0.336335	0.490002	0.322564	0.0851981	0.519097	0.0355746
ENSMUSG00000046714.7	Foxc2	protein_coding	chr8	121116171	121118895	+	2725	0	0	0	0	0	0	0	0	0	0	0	0	0	0	0	0	0	0	0	0	0	0	0	0	0	0	0	0	0	0	0	0	0	0	0	0
ENSMUSG00000046716.7	Vmn1r67	protein_coding	chr7	10443331	10449202	+	5872	0	0	0	0	0	0	0	0	0	0	0	0	0	0	0	0	0	0	0	0	0	0	0	0	0	0	0	0	0	0	0	0	0	0	0	0
ENSMUSG00000046717.5	Igbp1b	protein_coding	chr6	138657089	138658544	-	1456	0	0	0	0	0	0	0	0	0	0	0	0	0	0	0	0	0	0	0	0	0	0	0	0	0	0	0	0	0	0	0	0	0	0	0	0
ENSMUSG00000046718.8	Bst2	protein_coding	chr8	71534255	71537456	-	3202	0.318188	0	0.319854	0	0	0	0	0	0	0	0	0	0.521439	0.493252	0.927647	0.634625	1.53865	0	0	0.166532	0	0	0	0	0.159094	0.159927	0	0	0	0	0.507345	0.781136	0.769325	0.0832661	0	0
ENSMUSG00000046719.7	Nxph3	protein_coding	chr11	95509845	95514570	-	4726	0	0	0	0	0	0	0	0	0	0	0	0	0	0.167096	0	1.28993	0	0	0	0	0	0	0	0	0	0	0	0	0	0	0.0835481	0.644965	0	0	0	0
ENSMUSG00000046721.11	Rpl14-ps1	processed_pseudogene	chr7	45324965	45325617	+	653	0	0	1.56841	1.01566	0.605261	1.13318	0	0	0.658126	0.92874	0	0	1.70459	3.62801	2.27437	0	0	4.07356	2.11292	0.816594	1.16471	2.2623	0	0	0	1.29204	0.86922	0	0.793433	0	2.6663	1.13718	2.03678	1.46476	1.71351	0
ENSMUSG00000046722.14	Cdc42se1	protein_coding	chr3	95228732	95236409	+	7678	0.265391	0.392721	0.600258	0.25914	0.308858	0.0963748	0.140537	0	0	0	0	0	0.579889	0.205704	0.193431	0.926315	0.385003	0.80838	0.26955	0.0694499	0.198114	0.288607	0	0.0450557	0.329056	0.429699	0.202617	0.0702685	0	0	0.392797	0.559873	0.596691	0.1695	0.24336	0.0225279
ENSMUSG00000046723.4	Adam24	protein_coding	chr8	40675077	40682199	+	7123	0	0	0	0	0	0	0	0	0	0	0	0	0.078134	0	0	0	0.138334	0.124481	0	0	0	0	0	0	0	0	0	0	0	0	0.039067	0	0.131407	0	0	0
ENSMUSG00000046727.13	Cystm1	protein_coding	chr18	36342520	36403097	+	60578	0.134549	0.0497756	0.0591734	0.0328449	0.0456709	0.0488604	0	0	0	0.0100113	0	0.0101828	0.192933	0.0782162	0.0245165	0.117406	0.113861	0.0585478	0.0341643	0.00880247	0	0	0.00843061	0.0114212	0.0921622	0.0460091	0.0472656	0	0.00500567	0.0050914	0.135575	0.0709615	0.0862043	0.0214834	0	0.00992593
ENSMUSG00000046731.5	Kctd11	protein_coding	chr11	69878261	69881406	-	3146	0	0	0	0	0	0	0	0	0	0	0	0	0.176907	0	0.47208	0.645922	0.939623	0.281843	0.219284	0	0	0	0	0.109961	0	0	0	0	0	0	0.0884534	0.559001	0.610733	0.109642	0	0.0549806
ENSMUSG00000046733.7	Gprc5a	protein_coding	chr6	135065651	135084709	+	19059	0.106914	0.158209	0.053737	0.208791	0.1659	0.038825	0	0.0357257	0	0	0	0	0.350416	0.29004	0.0779245	0.21324	0.6721	0.186091	0.0361965	0.139891	0	0.0387555	0	0.0181509	0.132562	0.131264	0.102362	0.0178629	0	0	0.320228	0.145582	0.429096	0.0880437	0.0193777	0.00907545
ENSMUSG00000046743.6	Fat4	protein_coding	chr3	38886940	39011985	+	125046	0	0	0	0	0	0	0	0	0	0	0	0	0	0	0	0	0	0	0	0	0	0	0	0	0	0	0	0	0	0	0	0	0	0	0	0
ENSMUSG00000046747.8	Gm9812	pseudogene	chr12	55820611	55821580	+	970	1.05035	1.03619	1.05585	0.683737	4.48205	1.5257	1.66862	0	0	1.25045	0	0	0.573762	2.44236	1.5311	6.28475	1.01583	4.5705	0.711204	1.09946	1.56816	0	0.526505	0.356637	1.04327	0.869793	3.00388	0.834312	0.625224	0	1.50806	3.90793	2.79316	0.90533	0.78408	0.441571
ENSMUSG00000046748.8	Tmem45a2	protein_coding	chr16	57036967	57071372	-	34406	0	0	0	0	0.0114874	0	0.015681	0	0	0	0	0	0.0161759	0.0229523	0	0.0295308	0.0572778	0.025771	0	0	0	0	0	0	0	0	0.0057437	0.00784052	0	0	0.0195641	0.0147654	0.0415244	0	0	0
ENSMUSG00000046750.17	Selenov	protein_coding	chr7	28284652	28291186	-	6535	0	0	0	0	0	0.113231	0	0	0.0657622	0.185606	0	0.188785	0.255493	0	0.227263	0	0.452342	0	0.21113	0.0815969	0	0	0	0	0	0	0.0566156	0	0.125684	0.0943923	0.127746	0.113631	0.226171	0.146364	0	0
ENSMUSG00000046753.10	Ccdc66	protein_coding	chr14	27481090	27508460	-	27371	0.930581	1.21181	0.673527	0.484619	0.981916	0.513659	0.177403	0.199013	0	0	0	0	0.955676	1.26947	0.651126	1.5962	1.69199	1.03663	0.806539	0.740308	0.527953	0.242876	0.0373176	0.0505554	1.07119	0.579073	0.747787	0.188208	0	0	1.11257	1.12366	1.36431	0.773424	0.385415	0.0439365
ENSMUSG00000046755.5	Kif2b	protein_coding	chr11	91575315	91577558	-	2244	0	0	0	0	0	0	0	0	0	0	0	0	0	0	0	0	0	0	0	0	0	0	0	0	0	0	0	0	0	0	0	0	0	0	0	0
ENSMUSG00000046756.10	Mrps7	protein_coding	chr11	115603925	115608036	+	4112	0.743315	0.488863	0.249069	0.16129	0.38447	0.359906	0.262413	0.165588	0.209025	0	0	0	0.947432	0.57614	0.722356	0.24709	0	1.07816	0.335539	1.03742	0.184961	0	0	0	0.616089	0.20518	0.372188	0.214	0.104513	0	0.761786	0.484723	0.539079	0.686482	0.0924803	0
ENSMUSG00000046761.13	Fam83h	protein_coding	chr15	76001093	76014336	-	13244	0.153856	0.151782	0.115997	0	0.11937	0.167615	0.0407371	0	0	0	0	0	0.294159	0.477014	0.336416	0.383583	0.223199	0.200848	0.104178	0.362362	0.0574266	0.0557717	0	0	0.152819	0.0579983	0.143493	0.0203685	0	0	0.385586	0.359999	0.212024	0.23327	0.0565992	0
ENSMUSG00000046764.8	A530053G22Rik	processed_transcript	chr6	60279043	60403707	-	124665	0.302386	0.26606	0.0903694	0.117041	0.24729	0.142455	0.0216389	0.00546181	0	0.0194591	0	0	0.147324	0.107687	0.154872	0.163003	0.0869439	0.135137	0.0221351	0.0256641	0	0.0414751	0	0.00554988	0.284223	0.103705	0.194873	0.0135503	0.00972955	0	0.127506	0.158937	0.11104	0.0238996	0.0207375	0.00277494
ENSMUSG00000046768.13	Rhoj	protein_coding	chr12	75308322	75401456	+	93135	0	0	0	0	0	0	0	0.00731086	0	0	0	0	0.0119514	0.0169581	0.0318927	0.0109093	0.0211596	0	0	0.00572541	0	0	0	0	0	0	0	0.00365543	0	0	0.0144548	0.021401	0.0105798	0.0028627	0	0
ENSMUSG00000046774.17	8030474K03Rik	protein_coding	chrX	101794656	101798642	+	3987	0	0	0	0	0	0	0	0	0	0	0	0	0	0.396136	1.1175	0	0	0	0	0	0	0.185262	0	0	0	0	0	0	0	0	0.198068	0.558752	0	0	0.0926312	0
ENSMUSG00000046782.14	Ttc6	protein_coding	chr12	57564113	57737928	+	173816	0	0	0.00294614	0.00381567	0	0	0	0	0	0	0	0	0.00320194	0.00454329	0	0	0	0	0	0	0	0	0	0	0	0.00338091	0	0	0	0	0.00387262	0	0	0	0	0
ENSMUSG00000046785.8	Epm2aip1	protein_coding	chr9	111271929	111279093	+	7165	0.426589	0.420839	0.285882	0.185129	0.110324	0	0	0	0	0	0	0	0.233028	0.881727	0.829121	1.27625	0.275046	0.742507	0.481415	0.669801	0.318447	0	0.0712784	0	0.423714	0.235506	0.055162	0	0	0	0.557377	1.05268	0.508776	0.575608	0.159224	0.0356392
ENSMUSG00000046790.7	Olfr1341	protein_coding	chr4	118703523	118713438	+	9916	0	0	0	0	0	0	0	0	0	0	0	0	0.0561263	0	0	0	0	0	0	0	0	0	0	0	0	0	0	0	0	0	0.0280632	0	0	0	0	0
ENSMUSG00000046791.8	Riox1	protein_coding	chr12	83950608	83952951	+	2344	0.869315	0.428798	0.436934	0.848838	0.168616	0	0	0	0	0	0	0	0.712307	0	1.2672	0.866924	2.10186	0	0.294312	0.45498	0.32447	0	0	0	0.649056	0.642886	0.0843079	0	0	0	0.356153	1.06706	1.05093	0.374646	0.162235	0
ENSMUSG00000046792.8	Zfp787	protein_coding	chr7	6131491	6155997	-	24507	0.0415733	0	0	0	0	0	0	0	0	0	0	0	0.0454196	0.161116	0.121203	0.165836	0	0.0361806	0	0	0	0	0	0	0.0207867	0	0	0	0	0	0.103268	0.14352	0.0180903	0	0	0
ENSMUSG00000046793.8	Gpr61	protein_coding	chr3	108148321	108154882	-	6562	0	0.15317	0	0	0	0	0	0	0	0	0	0	0.42407	1.08309	0.226328	1.08385	1.05112	0.810738	0.105131	0.406306	0	0.450254	0.0778283	0.0527184	0.0765851	0	0	0	0	0	0.753582	0.655091	0.93093	0.255718	0.225127	0.0652734
ENSMUSG00000046794.9	Ppp1r3b	protein_coding	chr8	35375739	35388139	+	12401	0.0821576	0	0	0	0	0	0	0	0	0	0	0	0.0448794	0	0.119762	0.163863	0	0.214501	0.0556301	0	0	0	0	0	0.0410788	0	0	0	0	0	0.0224397	0.141813	0.107251	0.027815	0	0
ENSMUSG00000046798.14	Cldn12	protein_coding	chr5	5489537	5514958	-	25422	0.040077	0.0395367	0.0201434	0.0521773	0.046641	0	0.0424452	0.0267838	0	0	0	0	0.0875696	0.124254	0.0584204	0.319734	0.155039	0.139513	0	0.0629261	0	0.0290552	0	0	0.0398069	0.0361604	0.0233205	0.0346145	0	0	0.105912	0.189077	0.147276	0.0314631	0.0145276	0
ENSMUSG00000046804.13	Phgr1	protein_coding	chr2	118772769	118778165	+	5397	0	0	0	0	0	0	0	0	0	0	0	0	0.103122	0.585285	0	0	0	0.164291	0	0	0	0.136861	0	0	0	0	0	0	0	0	0.344204	0	0.0821454	0	0.0684307	0
ENSMUSG00000046805.10	Mpeg1	protein_coding	chr19	12460779	12465283	+	4505	0	0	0	0	0	0	0	0	0	0	0	0	0	0.350587	0.32967	0.45107	0	0	0	0	0	0	0	0	0	0	0	0	0	0	0.175293	0.39037	0	0	0	0
ENSMUSG00000046806.13	Cyren	protein_coding	chr6	34871771	34878060	-	6290	0	0	0	0	0.0628355	0	0	0	0	0	0	0	0.265445	0	0	0	0.156654	0.140966	0.219354	0.16955	0	0	0	0	0	0	0.0314178	0	0	0	0.132722	0	0.14881	0.194452	0	0
ENSMUSG00000046807.10	Lrrc75b	protein_coding	chr10	75550123	75560330	-	10208	0	0	0	0	0	0	0	0	0	0	0	0	0	0	0	0	0	0	0	0	0	0	0	0	0	0	0	0	0	0	0	0	0	0	0	0
ENSMUSG00000046808.17	Atp10d	polymorphic_pseudogene	chr5	72203329	72298775	+	95447	0.0213487	0	0.0107303	0.0138972	0.0124227	0.00775264	0	0	0	0	0	0	0	0	0	0.0425801	0.0412942	0.00928973	0	0	0	0	0	0	0.0106744	0.0123138	0.0100877	0	0	0	0	0.02129	0.0252919	0	0	0
ENSMUSG00000046811.3	Gltpd2	protein_coding	chr11	70519196	70520736	+	1541	0	0	0	0	0	0	0	0	0	0	0	0	0	0	0	0.659335	0	0	0	0	0	0	0	0	0	0	0	0	0	0	0	0.329668	0	0	0	0
ENSMUSG00000046814.3	Gchfr	protein_coding	chr2	119167773	119172390	+	4618	0	0	0	0	0	0	0	0	0	0	0	0	0.120517	0	0	0	0	0	0	0	0	0	0	0	0	0	0	0	0	0	0.0602586	0	0	0	0	0
ENSMUSG00000046818.7	Ddit4l	protein_coding	chr3	137621612	137628333	+	6722	0	0.149524	0	0	0	0	0	0.101294	0	0	0	0	0.0827951	0.234959	0	0.302302	0.146586	0.131907	0.102628	0.158654	0	0	0	0.0514636	0.0747622	0	0	0.0506469	0	0	0.158877	0.151151	0.139246	0.130641	0	0.0257318
ENSMUSG00000046822.14	Slc39a3	protein_coding	chr10	81028538	81037426	-	8889	0	0	0.057609	0	0.0889269	0	0	0	0.048347	0	0	0	0.187833	0	0	0	0	0	0	0	0	0	0	0	0	0.0288045	0.0444634	0	0.0241735	0	0.0939164	0	0	0	0	0
ENSMUSG00000046826.7	Fam187b	protein_coding	chr7	30973790	30989726	+	15937	0	0	0	0	0	0	0	0	0	0	0	0	0	0.247756	0.186379	0.0637532	0.123656	0.0556364	0	0	0.0477228	0	0	0	0	0	0	0	0	0	0.123878	0.125066	0.0896461	0	0.0238614	0
ENSMUSG00000046828.3	Mettl21e	protein_coding	chr1	44204070	44218961	-	14892	0	0	0	0	0	0	0	0	0	0	0	0	0	0	0	0	0.0661665	0.0595405	0	0	0	0.0991997	0	0	0	0	0	0	0	0	0	0	0.0628535	0	0.0495999	0
ENSMUSG00000046834.7	Krt1	protein_coding	chr15	101845426	101850794	-	5369	0	0	0	0	0	0	0	0	0	0	0	0	0	0	0	0	0	0	0.128491	0.0993176	0	0	0	0	0	0	0	0	0	0	0	0	0	0.113904	0	0
ENSMUSG00000046836.13	Brox	protein_coding	chr1	183276352	183297269	-	20918	0.292237	0.144149	0.0244807	0.031706	0.151156	0.0707492	0	0	0	0.0289926	0	0	0.292668	0.302016	0.141999	0.340006	0.0942108	0.0847765	0.131919	0.0254917	0	0.0353113	0	0	0.218193	0.0280933	0.110953	0	0.0144963	0	0.297342	0.241002	0.0894936	0.0787052	0.0176556	0
ENSMUSG00000046840.16	Hnf4aos	antisense	chr2	163493807	163541720	-	47914	0.0212639	0.0419545	0.0320629	0	0	0.0617745	0.0112602	0	0	0	0	0	0.0348467	0.148334	0	0	0.020565	0.0185056	0.0143981	0	0	0	0	0	0.0316092	0.0160314	0.0308873	0.0056301	0	0	0.0915903	0	0.0195353	0.00719903	0	0
ENSMUSG00000046841.5	Ckap4	protein_coding	chr10	84526305	84534062	-	7758	0.787964	0.906899	0.462053	0.0854892	0.254728	0.190762	0	0.175534	0.0553952	0.234519	0	0	0.215216	0	0	0	0.254022	0.228584	0	0	0.196071	0	0	0	0.847431	0.273771	0.222745	0.087767	0.144957	0	0.107608	0	0.241303	0	0.0980353	0
ENSMUSG00000046844.6	Vat1l	protein_coding	chr8	114205612	114374071	+	168460	0.00604795	0	0	0	0	0	0	0	0	0	0	0	0.0660749	0.0843793	0.0617128	0.0482505	0.0818884	0.110532	0.028666	0.0253229	0	0.00438467	0.00303164	0	0.00302397	0	0	0	0	0	0.0752271	0.0549817	0.0962102	0.0269944	0.00219233	0.00151582
ENSMUSG00000046845.1	Il1f10	protein_coding	chr2	24291196	24293820	+	2625	0	0	0	0	0	0	0	0	0	0	0	0	0	0	0	0	0	0	0	0	0	0	0	0	0	0	0	0	0	0	0	0	0	0	0	0
ENSMUSG00000046846.4	Spesp1	protein_coding	chr9	62270729	62282208	-	11480	0	0	0	0	0	0	0	0.0593116	0	0	0	0	0.193919	0.206367	0.12937	0.0885048	0	0.23171	0	0	0	0	0	0.030134	0	0	0	0.0296558	0	0	0.200143	0.108937	0.115855	0	0	0.015067
ENSMUSG00000046854.16	Pip5kl1	protein_coding	chr2	32574797	32583782	+	8986	0	0	0.170962	0	0	0	0	0	0	0.0674902	0	0	0.24774	1.31821	0.33055	0.452275	0.438616	0.197346	0.0767715	0	0	0	0	0	0	0.0854808	0	0	0.0337451	0	0.782976	0.391413	0.317981	0.0383857	0	0
ENSMUSG00000046856.13	Gpr1	protein_coding	chr1	63182691	63214543	-	31853	0.927582	0.599534	0.273302	0.312322	0.173714	0.139384	0.0508136	0.106881	0.0269837	0	0.0185855	0.0193656	0.786259	0.52063	0.559506	0.829338	0.556818	0.445385	0.0649736	0.0669621	0.0716314	0	0.0320667	0.0217209	0.763558	0.292812	0.156549	0.0788473	0.0134919	0.0189756	0.653444	0.694422	0.501101	0.0659679	0.0358157	0.0268938
ENSMUSG00000046861.9	Hectd3	protein_coding	chr4	116995317	117005277	+	9961	0	0.201808	0	0.133164	0.0396783	0	0	0	0.0431439	0.304421	0	0.0619269	0.39111	0	0.149098	0.102001	0.197842	0.17803	0	0	0	0.0741533	0	0	0.100904	0.0665822	0.0198392	0	0.173782	0.0309634	0.195555	0.12555	0.187936	0	0.0370767	0
ENSMUSG00000046862.14	Pramef8	protein_coding	chr4	143412426	143421091	+	8666	0.235134	0	0	0	0.0912152	0.0853873	0	0	0	0	0	0	0	0.546755	0.171378	0.468975	0.568515	0.613901	0	0.30766	0	0	0	0	0.117567	0	0.0883012	0	0	0	0.273377	0.320177	0.591208	0.15383	0	0
ENSMUSG00000046865.7	Fbl	protein_coding	chr7	28169710	28179269	+	9560	0.106573	0.210273	0.0535656	0.208125	0.124028	0.0774023	0	0	0.0899071	0	0.061925	0.258098	0.174649	0.247813	0	0.31884	0.618421	0.556492	0	0.111556	0	0.154527	0.0534215	0.289488	0.158423	0.130845	0.100715	0	0.0449536	0.160011	0.211231	0.15942	0.587456	0.0557778	0.0772637	0.171455
ENSMUSG00000046873.18	Mbtps2	protein_coding	chrX	157535371	157598715	-	63345	0.209091	0.0476014	0.00808409	0	0.0374365	0.0116815	0.00851719	0	0	0	0	0	0.052716	0.062333	0	0.0962383	0.0155553	0.0279952	0.032672	0.0336719	0.0480264	0.0349818	0	0	0.128346	0.00404205	0.024559	0.0042586	0	0	0.0575245	0.0481191	0.0217752	0.0331719	0.0415041	0
ENSMUSG00000046876.16	Atxn1	protein_coding	chr13	45549755	45965008	-	415254	0.0245353	0.0314659	0.00863232	0.0111801	0.00285538	0.0106918	0.00129926	0	0	0	0	0.00148549	0.0603118	0.0798722	0.0393417	0.0587227	0.0545764	0.0683285	0.0182745	0.0166936	0.00549465	0.0106726	0	0.00416538	0.0280006	0.00990621	0.00677357	0.000649628	0	0.000742743	0.070092	0.0490322	0.0614524	0.017484	0.00808363	0.00208269
ENSMUSG00000046879.7	Irgm1	protein_coding	chr11	48861968	48871683	-	9716	0.104862	0.103448	0	0.0682611	0.0406788	0.152319	0	0	0	0	0	0	0.171845	0.243834	0	0	0.101415	0	0	0.109765	0	0	0	0	0.104155	0.0341306	0.0964989	0	0	0	0.207839	0	0.0507076	0.0548823	0	0
ENSMUSG00000046881.7	Olfr374	protein_coding	chr8	72107040	72118200	+	11161	0.182571	0	0	0	0	0	0	0	0	0	0	0	0.398924	0.353775	0.798403	0.81931	0.0882852	0.397221	0.123621	0	0	0.0661805	0	0.0309953	0.0912855	0	0	0	0	0	0.376349	0.808857	0.242753	0.0618106	0.0330903	0.0154976
ENSMUSG00000046886.6	Zfp474	protein_coding	chr18	52615915	52639830	+	23916	0	0	0.0214119	0	0	0	0	0	0	0	0	0	0	0	0	0	0	0	0	0	0	0	0	0	0	0.0107059	0	0	0	0	0	0	0	0	0	0
ENSMUSG00000046897.17	Zfp740	protein_coding	chr15	102203249	102215606	+	12358	0.494661	0.325329	0.248626	0.268338	0.319822	0.179632	0.0436577	0.0550976	0	0.0981497	0	0	0.225178	0.575115	0.360535	0.328867	0.398669	0.93274	0	0.258894	0.123088	0.0597703	0	0.139965	0.409995	0.258482	0.249727	0.0493777	0.0490749	0	0.400146	0.344701	0.665705	0.129447	0.0914289	0.0699826
ENSMUSG00000046899.7	Prl7a2	protein_coding	chr13	27658584	27668036	-	9453	0	0	0	0	0	0	0	0	0	0	0	0	0	0	0	0	0	0	0	0	0	0	0	0	0	0	0	0	0	0	0	0	0	0	0	0
ENSMUSG00000046908.5	Ltb4r1	protein_coding	chr14	55765962	55768494	+	2533	0	0	0	0	0	0	0	0	0	0.239426	0	0	0	0.311763	0.586326	0.401119	0.389005	0	0	0	0	0.291607	0	0	0	0	0	0	0.119713	0	0.155882	0.493723	0.194503	0	0.145804	0
ENSMUSG00000046909.9	Tefm	protein_coding	chr11	80136678	80142175	-	5498	0.555931	0	0	0	0	0.269176	0	0	0	0	0	0	0.506138	0.143633	0	0	0.35844	0.161273	0.125476	0.0969873	0	0	0	0.0629207	0.277966	0	0.134588	0	0	0	0.324885	0	0.259856	0.111232	0	0.0314603
ENSMUSG00000046913.3	Olfr1451	protein_coding	chr19	12995014	13000417	+	5404	0	0	0	0	0	0	0	0	0	0	0	0	0	0	0	0	0	0	0	0	0	0	0	0	0	0	0	0	0	0	0	0	0	0	0	0
ENSMUSG00000046916.9	Myct1	protein_coding	chr10	5593775	5606904	+	13130	0	0	0	0	0	0	0	0	0	0	0	0	0	0	0	0	0	0	0	0	0	0	0	0	0	0	0	0	0	0	0	0	0	0	0	0
ENSMUSG00000046922.7	Gpr6	protein_coding	chr10	41069977	41072285	-	2309	0	0	0	0	0	0	0	0	0	0	0	0	0	0	0	0	0	0	0	0	0	0	0	0	0	0	0	0	0	0	0	0	0	0	0	0
ENSMUSG00000046924.4	Vmn1r179	protein_coding	chr7	23926978	23936245	+	9268	0	0	0	0	0	0	0	0	0	0	0	0	0	0	0	0	0	0	0	0	0	0	0	0	0	0	0	0	0	0	0	0	0	0	0	0
ENSMUSG00000046932.2	Vmn1r193	protein_coding	chr13	22213672	22223160	-	9489	0	0	0	0	0	0	0	0	0	0	0	0	0	0	0	0	0	0	0	0	0	0	0	0	0	0	0	0	0	0	0	0	0	0	0	0
ENSMUSG00000046934.5	Csl	protein_coding	chr10	99757706	99759658	-	1953	0	0	0	0	0	0	0	0	0	0	0	0	0	0	0	0	0	0	0	0	0	0	0	0	0	0	0	0	0	0	0	0	0	0	0	0
ENSMUSG00000046942.17	Mageb16	protein_coding	chrX	79623231	79671435	-	48205	0.0634065	0	0.0956079	0	0.0327962	0.0307008	0	0.014125	0	0.012581	0	0	0.207818	0.212967	0.0308093	0.274006	0.24529	0.257514	0.114489	0.0553092	0.0157776	0.0459687	0	0.0287056	0.0317033	0.047804	0.0317485	0.00706251	0.0062905	0	0.210392	0.152408	0.251402	0.0848991	0.0308732	0.0143528
ENSMUSG00000046947.12	Adck2	protein_coding	chr6	39573873	39588769	+	14897	0	0	0.103125	0	0.0530624	0	0	0	0	0	0	0	0.112079	0.371073	0	0.136408	0.0661442	0.0595205	0	0.107385	0.0510544	0.0991664	0	0	0	0.0515627	0.0265312	0	0	0	0.241576	0.068204	0.0628324	0.0536923	0.0751104	0
ENSMUSG00000046949.16	Nqo2	protein_coding	chr13	33964687	33988443	+	23757	0	0	0.0646656	0	0.083183	0	0	0	0	0	0.0249191	0	0.445108	0.531849	0.250059	0.684285	0.207381	0.410551	0.0580771	0.0673363	0.0320141	0.0310915	0	0	0	0.0323328	0.0415915	0	0	0.0124595	0.488479	0.467172	0.308966	0.0627067	0.0315528	0
ENSMUSG00000046952.9	Gm5815	processed_pseudogene	chr17	58593614	58594840	+	1227	0	0	0	0	0	0	0	0	0	0	0	0	0	0	0	0	0	0	0.56224	0	0	0	0	0	0	0	0	0	0	0	0	0	0	0.28112	0	0
ENSMUSG00000046957.5	Spz1	protein_coding	chr13	92574636	92576172	-	1537	0	0	0	0	0	0	0	0	0	0	0	0	0	0	0	0	0.641087	0	0	0	0	0	0	0	0	0	0	0	0	0	0	0	0.320544	0	0	0
ENSMUSG00000046958.10	4930432E11Rik	transcribed_unitary_pseudogene	chr7	29558579	29582169	+	23591	0	0	0	0	0.0167537	0	0	0	0	0	0	0	0.165141	0.0334745	0	0.0861375	0.0835362	0.0751708	0.2047	0.0226034	0	0	0	0	0	0	0.00837683	0	0	0	0.0993077	0.0430688	0.0793535	0.113652	0	0
ENSMUSG00000046959.16	Slc26a1	protein_coding	chr5	108669878	108675569	-	5692	0.178995	0	0.179932	0	0	0	0	0	0	0	0	0	0.293332	0.277476	0	0.714009	0.173112	0.311552	0	0	0	0.129768	0	0.121552	0.0894973	0.089966	0	0	0	0	0.285404	0.357005	0.242332	0	0.0648841	0.0607762
ENSMUSG00000046961.8	Gpr156	protein_coding	chr16	37916496	38007530	+	91035	0	0	0	0	0.00434158	0	0	0	0	0.00666191	0	0	0.0550221	0.0520479	0.0489426	0.0111609	0.0216477	0.0389598	0.0378903	0.00585748	0	0	0	0	0	0	0.00217079	0	0.00333096	0	0.053535	0.0300518	0.0303038	0.0218739	0	0
ENSMUSG00000046962.16	Zbtb21	protein_coding	chr16	97943357	97962622	-	19266	0	0	0	0	0	0	0	0	0	0	0	0	0	0	0	0	0	0	0	0	0	0	0	0	0	0	0	0	0	0	0	0	0	0	0	0
ENSMUSG00000046971.7	Pla2g4f	protein_coding	chr2	120299957	120314165	-	14209	0	0	0	0.0466764	0.0278159	0	0	0.0479201	0	0	0	0	0.0391688	0.0555772	0.313568	0.0715065	0	0.124805	0	0	0	0	0	0	0	0.0233382	0.0139079	0.02396	0	0	0.047373	0.192537	0.0624025	0	0	0
ENSMUSG00000046974.6	BC053393	protein_coding	chr11	46571536	46589232	+	17697	0	0	0.0289364	0	0	0	0	0	0	0	0	0	0.0314488	0.178493	0.0839218	0	0	0	0.0779644	0	0	0	0	0	0	0.0144682	0	0	0	0	0.104971	0.0419609	0	0.0389822	0	0
ENSMUSG00000046975.7	Olfr1020	protein_coding	chr2	85847030	85851794	+	4765	0	0	0	0	0	0	0	0	0	0	0	0	0	0	0	0	0	0	0	0	0	0	0	0	0	0	0	0	0	0	0	0	0	0	0	0
ENSMUSG00000046982.11	Tshz1	protein_coding	chr18	84011627	84087706	-	76080	0	0	0	0.00871747	0	0	0	0	0	0	0	0	0.0146306	0.0415193	0.0195211	0.0534193	0.0129515	0.0116545	0.00906767	0	0	0	0	0	0	0.00435874	0	0	0	0	0.0280749	0.0364702	0.012303	0.00453383	0	0
ENSMUSG00000046985.11	Tapt1	protein_coding	chr5	44175154	44226626	-	51473	0.0593809	0.0195268	0	0.0128849	0.0076785	0	0	0.0396847	0	0	0	0	0.097312	0.122736	0.0288532	0.098696	0	0.0689043	0.0268051	0	0.0147759	0	0	0	0.0394538	0.00644246	0.00383925	0.0198423	0	0	0.110024	0.0637746	0.0344521	0.0134025	0.00738793	0
ENSMUSG00000046991.12	Wdr27	protein_coding	chr17	14818519	14943158	-	124640	0	0	0.00410853	0	0.00951305	0	0	0	0	0	0	0	0.0312568	0.0570224	0.0238312	0.032607	0.0395279	0.0426834	0	0.00427821	0.00610204	0	0	0	0	0.00205426	0.00475653	0	0	0	0.0441396	0.0282191	0.0411057	0.0021391	0.00305102	0
ENSMUSG00000046993.6	Gm5637	processed_pseudogene	chrX	60045111	60046229	-	1119	0	0	0	0	0	0	0	0	0	0	0	0	0	0	0	0	0	0	0	0	0	0	0	0	0	0	0	0	0	0	0	0	0	0	0	0
ENSMUSG00000046994.9	Mars2	protein_coding	chr1	55237177	55248470	+	11294	0.0902105	0.0889944	0	0.176171	0.0699904	0	0	0	0	0	0	0	0.147835	0.139844	0	0.269887	0.174491	0.157017	0.0610827	0.0472141	0	0	0	0	0.0896024	0.0880855	0.0349952	0	0	0	0.143839	0.134944	0.165754	0.0541484	0	0
ENSMUSG00000046995.3	2610303G11Rik	lincRNA	chr9	98186527	98187153	-	627	0	0	0	0	0	0	0	0	0	0	0	0	0	0	0	0	0	0	0	0	0	0	0	0	0	0	0	0	0	0	0	0	0	0	0	0
ENSMUSG00000046997.5	Spsb4	protein_coding	chr9	96943482	97018843	-	75362	0.0135192	0	0	0	0.00524449	0	0	0	0	0	0	0	0.036925	0.0523935	0.0197071	0.0943745	0.0261498	0.0117656	0	0.021227	0	0	0	0	0.00675962	0	0.00262225	0	0	0	0.0446593	0.0570408	0.0189577	0.0106135	0	0
ENSMUSG00000046999.2	1110032F04Rik	protein_coding	chr3	68869586	68872163	+	2578	0	0	0	0	0	0	0	0	0	0	0	0	0	0	0	0	0	0	0	0	0	0	0	0	0	0	0	0	0	0	0	0	0	0	0	0
ENSMUSG00000047002.2	Msgn1	protein_coding	chr12	11208360	11208972	-	613	0	0	0	0	0	0	0	0	0	0	0	0	0	0	0	0	0	0	0	0	0	0	0	0	0	0	0	0	0	0	0	0	0	0	0	0
ENSMUSG00000047003.15	Zfp41	protein_coding	chr15	75616679	75629827	+	13149	0	0.305758	0.0389449	0	0.0901747	0.0562755	0	0	0	0	0	0	0.169305	0	0.225898	0.231813	0.0749373	0	0	0	0.115683	0	0	0	0.152879	0.0194725	0.0732251	0	0	0	0.0846526	0.228855	0.0374687	0	0.0578415	0
ENSMUSG00000047013.15	Fbxo41	protein_coding	chr6	85469574	85502994	-	33421	0.0304849	0	0	0	0.011826	0	0	0	0	0	0	0	0.133221	0.094515	0	0.121604	0.058966	0.159183	0.0619253	0	0	0.0221011	0	0	0.0152425	0	0.00591298	0	0	0	0.113868	0.0608022	0.109075	0.0309626	0.0110506	0
ENSMUSG00000047014.7	Catsperb	protein_coding	chr12	101404653	101626009	+	221357	0	0.00454064	0	0	0	0	0	0	0	0	0	0.00278669	0.0301711	0.00356752	0	0	0.0267085	0	0	0.00240894	0	0.0100106	0	0	0.00227032	0	0	0	0	0.00139335	0.0168693	0	0.0133542	0.00120447	0.00500532	0
ENSMUSG00000047021.14	Cfap65	protein_coding	chr1	74902071	74935599	-	33529	0	0	0	0.0197806	0	0	0.0160912	0	0	0	0	0	0.0829951	0.141316	0.132885	0.0606064	0.058776	0.0793352	0.0205753	0.0318074	0.0453672	0.0220299	0	0.0103176	0	0.00989032	0	0.0080456	0	0	0.112155	0.0967455	0.0690556	0.0261914	0.0336985	0.00515879
ENSMUSG00000047022.18	Mipol1	protein_coding	chr12	57230427	57497199	+	266773	0.00381912	0.00753527	0	0.00497221	0.00592617	0.00554753	0.0040448	0.00255234	0	0	0	0	0.00417245	0.0207213	0.00556714	0.0114258	0	0.00332371	0	0.00199884	0.00285096	0	0.0019144	0	0.00567719	0.0024861	0.00573685	0.00329857	0	0	0.0124469	0.00849649	0.00166186	0.000999419	0.00142548	0.000957199
ENSMUSG00000047025.5	Ccer1	protein_coding	chr10	97693059	97694923	+	1865	0	0	0	0	0	0	0	0	0	0	0	0	0	0	0	0	0	0	0	0	0	0	0	0	0	0	0	0	0	0	0	0	0	0	0	0
ENSMUSG00000047026.9	Acsm4	protein_coding	chr7	119690026	119714565	+	24540	0	0	0	0	0	0	0	0	0	0	0	0	0.0226793	0.0965399	0.0605201	0.0414032	0.0401528	0	0	0	0	0	0	0	0	0	0	0	0	0	0.0596096	0.0509617	0.0200764	0	0	0
ENSMUSG00000047030.15	Spata2	protein_coding	chr2	167481133	167492887	-	11755	0.0866726	0.342017	0	0.112841	0.100868	0.188847	0	0	0	0	0	0	0.284074	0.335898	0.126343	0.518606	0.41912	0.301719	0.234749	0.272175	0	0	0	0.029429	0.214345	0.0564207	0.144858	0	0	0	0.309986	0.322474	0.36042	0.253462	0	0.0147145
ENSMUSG00000047031.5	Vmn1r68	protein_coding	chr7	10507398	10558485	-	51088	0	0	0	0	0	0	0	0	0	0	0	0	0.0108939	0.0154576	0	0	0	0.0173559	0.0270071	0	0	0	0	0.00677141	0	0	0	0	0	0	0.0131757	0	0.00867794	0.0135035	0	0.00338571
ENSMUSG00000047033.2	Pcdhb15	protein_coding	chr18	37473540	37476340	+	2801	0	0	0	0	0	0	0	0	0	0	0	0	0	0	0	0	0	0	0	0	0	0	0	0	0	0	0	0	0	0	0	0	0	0	0	0
ENSMUSG00000047034.10	Ankrd33	protein_coding	chr15	101115755	101120040	+	4286	0	0	0	0	0	0	0	0	0	0	0	0	0.389558	0	0	0.237059	0	0.206878	0	0.248827	0	0	0	0.0807135	0	0	0	0	0	0	0.194779	0.11853	0.103439	0.124413	0	0.0403567
ENSMUSG00000047036.8	Zfp445	protein_coding	chr9	122844529	122866006	-	21478	0.0948726	0.0935937	0	0.0926378	0.220823	0.0689046	0.0251197	0.0317021	0	0.08471	0	0	0.2073	0.257374	0.207444	0.236529	0.229386	0.247698	0.0642395	0.148962	0	0.137562	0.0237783	0.0161066	0.0942332	0.0463189	0.144864	0.0284109	0.042355	0	0.232337	0.221987	0.238542	0.106601	0.0687812	0.0199424
ENSMUSG00000047037.5	Nipa1	protein_coding	chr7	55977567	56019954	-	42388	0	0	0	0	0	0	0	0	0	0	0	0	0	0.0186302	0	0.0239699	0.069738	0.0418362	0	0	0	0	0	0	0	0	0	0	0	0	0.00931509	0.0119849	0.0557871	0	0	0
ENSMUSG00000047039.4	Olfr1151	protein_coding	chr2	87855862	87859923	+	4062	0	0	0	0	0	0	0	0	0	0	0	0	0	0	0	0	0	0	0	0	0	0	0	0	0	0	0	0	0	0	0	0	0	0	0	0
ENSMUSG00000047040.9	Prr15l	protein_coding	chr11	96928104	96937830	+	9727	0	0	0	0	0	0	0	0	0	0	0	0	0	0	0	0	0	0	0	0	0	0	0	0	0	0	0	0	0	0	0	0	0	0	0	0
ENSMUSG00000047044.7	D030056L22Rik	protein_coding	chr19	18713193	18718428	+	5236	0	0.38392	0.391205	0.126666	0.0754843	0	0.103041	0	0	0	0	0	0.744049	0.452462	0.567289	0.776192	0.752751	0.508027	0.395265	0.712882	0.145256	0	0	0	0.19196	0.258935	0.0377421	0.0515204	0	0	0.598255	0.671741	0.630389	0.554073	0.0726278	0
ENSMUSG00000047045.17	Tmem164	protein_coding	chrX	142681406	142843494	+	162089	0.056571	0.0248037	0.0126372	0.0204587	0.0146303	0.0136955	0	0.00840152	0	0	0	0	0.017168	0.0341039	0.0183253	0.0438787	0.0121581	0.0273516	0	0.0131591	0.00469222	0.00455701	0.00630159	0.00213425	0.0406873	0.0165479	0.0141629	0.00420076	0	0	0.025636	0.031102	0.0197548	0.00657955	0.00462462	0.00421792
ENSMUSG00000047046.8	1700031F10Rik	antisense	chr6	88222602	88225678	-	3077	0	0	0	0	0	0	0	0	0	0	0	0	0	0	0	0	0.320231	0	0.224202	0	0	0	0	0	0	0	0	0	0	0	0	0	0.160116	0.112101	0	0
ENSMUSG00000047048.4	Olfr432	protein_coding	chr1	174049205	174054752	+	5548	0	0	0	0	0	0	0	0	0	0	0	0	0	0	0	0.183135	0	0	0	0	0	0	0	0	0	0	0	0	0	0	0	0.0915677	0	0	0	0
ENSMUSG00000047050.2	Olfr914	protein_coding	chr9	38605102	38610978	+	5877	0	0	0	0	0	0	0	0	0	0	0	0	0	0	0	0	0	0	0	0	0	0	0	0	0	0	0	0	0	0	0	0	0	0	0	0
ENSMUSG00000047053.5	Teddm1a	protein_coding	chr1	153891742	153893058	+	1317	0	0	0	0	0	0	0	0	0	0	0	0	0	0	0	0	0	0.673255	0	0	0	0	0	0	0	0	0	0	0	0	0	0	0.336628	0	0	0
ENSMUSG00000047061.6	Gm9817	TEC	chr13	45078692	45081222	+	2531	0.805086	0	0.809303	1.83429	1.09311	1.46181	0.426331	2.69023	2.37716	0.958463	0	1.46232	1.09946	1.87206	1.76037	3.21149	0.778626	1.05098	3.54338	2.3175	1.80298	2.3347	2.42138	3.14365	0.402543	1.32179	1.27746	1.55828	1.66781	0.731158	1.48576	2.48593	0.914803	2.93044	2.06884	2.78251
ENSMUSG00000047067.7	Dusp28	protein_coding	chr1	92906981	92908435	+	1455	0	0	0	0	0	0	0	0	0.295365	0	0	0	0	2.17099	3.06219	1.39661	1.35443	2.4376	0	0.73297	0	0	1.05301	0.237758	0	0	0	0	0.147683	0	1.08549	2.2294	1.89602	0.366485	0	0.645384
ENSMUSG00000047079.1	Ube2dnl2	protein_coding	chrX	114907582	114908510	+	929	0	0	0	0	0	0	0	0	0	0	0	0	0	0.85005	0	0	0	0	0	0	0	0	0	0	0	0	0	0	0	0	0.425025	0	0	0	0	0
ENSMUSG00000047084.8	Ngrn	protein_coding	chr7	80261215	80265374	+	4160	0.244913	0	0.123098	0	0	0.533629	0	0	0	0	0	0	0.133786	0.189831	0	0.244239	0.71059	0.213144	0	0	0	0	0	0	0.122456	0.0615489	0.266815	0	0	0	0.161808	0.12212	0.461867	0	0	0
ENSMUSG00000047085.14	Lrrc4b	protein_coding	chr7	44429018	44463351	+	34334	0	0.0292743	0	0	0	0	0	0	0.0125169	0	0	0.0179663	0.437666	0.667012	0.259538	0.44389	0.430485	0.800576	0.180836	0.201901	0.0664552	0.0645402	0	0.030227	0.0146371	0	0	0	0.00625846	0.00898313	0.552339	0.351714	0.615531	0.191368	0.0654977	0.0151135
ENSMUSG00000047090.13	Tmem198b	protein_coding	chr10	128800036	128804370	-	4335	0	0	0	0.152993	0	0	0.124457	0	0	0	0	0	0.128385	0.546503	0	0	0	0	0	0	0	0.17039	0	0	0	0.0764966	0	0.0622285	0	0	0.337444	0	0	0	0.085195	0
ENSMUSG00000047094.9	Ofcc1	protein_coding	chr13	40001882	40361450	-	359569	0	0.0055906	0	0	0.00109919	0	0	0	0	0	0	0	0.00309564	0.00219623	0	0.00847711	0.00548073	0.00493189	0.0019186	0	0	0	0	0	0.0027953	0	0.000549596	0	0	0	0.00264594	0.00423856	0.00520631	0.000959299	0	0
ENSMUSG00000047098.18	Rnf31	protein_coding	chr14	55591708	55603693	+	11986	0.340009	0.335426	0.128171	0.221333	0.0659495	0.246943	0	0	0.0358548	0	0	0	0.325033	0.13177	0.247816	0.0847685	0.657668	0.443856	0.172669	0.0889765	0	0	0	0	0.337717	0.174752	0.156446	0	0.0179274	0	0.228401	0.166292	0.550762	0.130822	0	0
ENSMUSG00000047102.4	Tas2r139	protein_coding	chr6	42140936	42141895	+	960	0	0	0	0	0	0	0	0	0	0	0	0	0	0	0	0	0	0	0	0	0	0	0	0	0	0	0	0	0	0	0	0	0	0	0	0
ENSMUSG00000047104.5	Pbp2	protein_coding	chr6	135309127	135310405	-	1279	0	0	0	0	0	0	0	0	0	0	0	0	0	0	0	0	0	0	0	0	0	0	0	0	0	0	0	0	0	0	0	0	0	0	0	0
ENSMUSG00000047108.4	Dnajb7	protein_coding	chr15	81406926	81408299	-	1374	0	0	0	0	0	0	0	0	0	0	0	0	0	0	1.0809	0.739473	0	0	0	0	0	0	0	0	0	0	0	0	0	0	0	0.910189	0	0	0	0
ENSMUSG00000047109.13	Cldn14	protein_coding	chr16	93919031	94008837	-	89807	0.0340342	0.0223836	0	0	0	0	0.00600757	0	0	0	0	0.00686866	0.179718	0.123106	0.148836	0.203644	0.17555	0.0789851	0.0691351	0.0178127	0.0254064	0.0246743	0.00568675	0.00770403	0.0282089	0	0	0.00300378	0	0.00343433	0.151412	0.17624	0.127268	0.0434739	0.0250403	0.00669539
ENSMUSG00000047115.15	Fam221a	protein_coding	chr6	49367739	49390539	+	22801	0	0	0	0	0	0	0	0	0	0	0	0	0.024409	0.0346343	0	0	0.0432152	0.0777753	0	0	0	0	0	0	0	0	0	0	0	0	0.0295216	0	0.0604953	0	0	0
ENSMUSG00000047117.13	Ankdd1b	protein_coding	chr13	96416134	96471267	-	55134	0	0	0	0	0.0143373	0	0	0	0	0	0	0	0.020189	0.0143232	0.0269373	0.0737139	0	0.0160822	0	0.00967164	0.0137947	0	0	0	0	0	0.00716864	0	0	0	0.0172561	0.0503256	0.00804111	0.00483582	0.00689736	0
ENSMUSG00000047123.8	Ticam1	protein_coding	chr17	56269319	56276786	-	7468	0.136427	0.134588	0	0.177618	0	0.19817	0	0	0	0	0	0	2.68288	1.6919	1.59096	2.44893	1.71526	2.3746	1.10852	0.642625	0.407369	0.197815	0	0.0926454	0.135507	0.0888089	0.0990849	0	0	0	2.18739	2.01995	2.04493	0.875572	0.302592	0.0463227
ENSMUSG00000047126.17	Cltc	protein_coding	chr11	86694351	86757565	-	63215	0.402925	0.429293	0.105309	0.136391	0.200072	0.0585277	0.059743	0.107711	0.12237	0.124718	0.00936491	0.0292741	0.255318	0.262337	0.281926	0.321454	0.218222	0.196369	0.130957	0.227752	0.240626	0.12853	0.113105	0.0875585	0.416109	0.12085	0.1293	0.0837271	0.123544	0.0193195	0.258827	0.30169	0.207296	0.179355	0.184578	0.100332
ENSMUSG00000047129.11	1700113H08Rik	protein_coding	chr10	87058045	87230589	+	172545	0	0	0	0	0.00687187	0	0	0	0	0	0	0	0.00645106	0.00915351	0.0086074	0.00588852	0	0	0	0	0	0	0	0	0	0	0.00343594	0	0	0	0.00780228	0.00724796	0	0	0	0
ENSMUSG00000047139.9	Cd24a	protein_coding	chr10	43578284	43584265	+	5982	0	0	0.0856046	0.11087	0	0.123699	0	0	0	0	0	0	0.0930372	0.132012	0	0.339698	0.164719	0.296448	0.345972	0.0891401	0	0.123477	0.0853744	0.0578298	0	0.0982374	0.0618494	0	0	0	0.112525	0.169849	0.230584	0.217556	0.0617386	0.0716021
ENSMUSG00000047141.5	Zfp654	protein_coding	chr16	64780347	64851652	-	71306	0.342918	0.112765	0.0359077	0.0186022	0.0554281	0.0207547	0.0151326	0.00954894	0	0	0	0	0.171712	0.0664485	0.0624841	0.0997426	0.138186	0.111913	0.038699	0.0299125	0.0106661	0.0103588	0.0143244	0	0.227841	0.027255	0.0380914	0.0123408	0	0	0.11908	0.0811134	0.12505	0.0343058	0.0105124	0.00716222
ENSMUSG00000047143.3	Dmrta2	protein_coding	chr4	109978053	109983687	+	5635	0	0	0	0	0	0	0	0	0	0	0	0	0	0	0	0	0	0	0	0	0	0	0	0	0	0	0	0	0	0	0	0	0	0	0	0
ENSMUSG00000047146.17	Tet1	protein_coding	chr10	62804570	62908996	-	104427	0.74149	0.529371	0.147113	0.254044	0.29143	0.198407	0.0568314	0.130406	0.0288076	0.0464606	0.0113381	0	0.399716	0.423482	0.327107	0.51567	0.42461	0.441526	0.118912	0.112339	0.0728315	0.0565862	0.0195624	0.00993818	0.635431	0.200578	0.244918	0.0936188	0.0376341	0.00566906	0.411599	0.421388	0.433068	0.115625	0.0647089	0.0147503
ENSMUSG00000047149.5	Olfr1052	protein_coding	chr2	86292455	86299233	+	6779	0	0	0	0	0	0	0	0	0	0	0	0	0	0	0	0	0	0	0	0	0	0	0	0	0	0	0	0	0	0	0	0	0	0	0	0
ENSMUSG00000047150.8	1700001C19Rik	protein_coding	chr17	47412734	47437376	-	24643	0	0	0	0	0	0	0	0	0	0	0	0	0	0.0640909	0	0.0412302	0	0	0	0	0.030863	0	0	0	0	0	0	0	0	0	0.0320455	0.0206151	0	0	0.0154315	0
ENSMUSG00000047153.4	Khnyn	protein_coding	chr14	55884947	55898775	+	13829	0.36837	0.0726808	0.222179	0.239795	0.314382	0.160525	0.117041	0	0.0621529	0.0438547	0	0	0.402451	0.228417	0.536974	0.367357	0.142505	0.128234	0.199543	0.424152	0.219989	0.106825	0.221582	0.0500308	0.220525	0.230987	0.237454	0.0585207	0.0530038	0	0.315434	0.452165	0.13537	0.311847	0.163407	0.135806
ENSMUSG00000047155.13	Cyp4x1	protein_coding	chr4	115106323	115134281	-	27959	0	0	0	0	0	0	0	0	0	0	0	0	0.0398118	0	0	0	0.0704854	0	0	0	0	0	0	0	0	0	0	0	0	0	0.0199059	0	0.0352427	0	0	0
ENSMUSG00000047161.12	Chst9	protein_coding	chr18	15451924	15760157	-	308234	0	0.00652169	0.00166136	0.00215169	0	0	0	0	0	0.00196755	0	0	0.0126392	0.002562	0	0.0131852	0	0.00862991	0.00223813	0	0	0.00239636	0.00165689	0.00224465	0.00326084	0.00190653	0	0	0.000983777	0	0.00760062	0.00659262	0.00431495	0.00111907	0.00119818	0.00195077
ENSMUSG00000047168.6	Gm6684	processed_pseudogene	chr19	20586073	20586757	-	685	0	0	0	0	0	0	0	0	0	0	0	0	0	0	0	0	0	0	0	0	0	0	0	0	0	0	0	0	0	0	0	0	0	0	0	0
ENSMUSG00000047171.8	Helt	protein_coding	chr8	46292039	46294671	-	2633	0	0	0	0	0	0	0	0	0	0	0	0	0	0	0	0	0	0	0	0	0	0	0	0	0	0	0	0	0	0	0	0	0	0	0	0
ENSMUSG00000047180.8	Neurl3	protein_coding	chr1	36264597	36274679	-	10083	0	0	0	0	0	0	0	0	0	0	0	0	0	0	0.294588	0	0.097724	0.351751	0	0	0.0754297	0	0	0	0	0	0	0	0	0	0	0.147294	0.224738	0	0.0377149	0
ENSMUSG00000047181.12	Samd14	protein_coding	chr11	95009879	95026087	+	16209	0	0	0	0	0.0487674	0	0	0	0	0	0	0	0.0343358	0.194878	0	0.18805	0.182371	0.382919	0	0.0657951	0	0	0	0.0213423	0	0	0.0243837	0	0	0	0.114607	0.0940251	0.282645	0.0328975	0	0.0106712
ENSMUSG00000047182.6	Irs3	protein_coding	chr5	137643031	137645714	-	2684	0	0	0	0	0	0	0	0	0	0	0	0	0.414716	0.588447	0	0	0.36712	0	0	0	0	0.275202	0	0	0	0	0	0	0	0	0.501582	0	0.18356	0	0.137601	0
ENSMUSG00000047187.9	Rab2a	protein_coding	chr4	8535644	8607778	+	72135	0.0282481	0.0557345	0.007099	0.00919422	0.0109582	0.0205161	0.00747933	0	0	0.00840739	0	0	0.0771538	0.021895	0.061766	0.140852	0.0546393	0.110627	0.00956357	0.0147844	0	0.0102397	0.0141598	0	0.0419913	0.00814661	0.0157372	0.00373967	0.0042037	0	0.0495244	0.101309	0.0826332	0.012174	0.00511985	0.00707991
ENSMUSG00000047189.3	Gm9818	pseudogene	chr17	21808186	21808444	+	259	0	0	0	5.12143	0	0	0	0	0	0	0	0	2.14884	0	0	0	0	0	0	0	0	0	0	0	0	2.56071	0	0	0	0	1.07442	0	0	0	0	0
ENSMUSG00000047193.16	Dync2h1	protein_coding	chr9	6928503	7184446	-	255944	0.0119421	0.0353434	0.00400155	0.00777387	0.00926536	0.00578225	0	0.00266033	0	0	0	0	0.0521879	0.0370251	0.0464215	0.0635161	0.0731475	0.0623581	0.0161723	0.010417	0.00594316	0	0.0019954	0.00270323	0.0236427	0.00588771	0.00752381	0.00133017	0	0	0.0446065	0.0549688	0.0677528	0.0132947	0.00297158	0.00234931
ENSMUSG00000047197.1	Gjd3	protein_coding	chr11	98982180	98983016	-	837	0	0	0	0	0	0	0	0	0	0	0	0	0	0.943484	0	0	0	0	0	0	0	0	0	0	0	0	0	0	0	0	0.471742	0	0	0	0	0
ENSMUSG00000047203.3	Vmn1r54	protein_coding	chr6	90246300	90271213	+	24914	0	0	0	0	0	0	0	0	0	0	0	0	0	0	0.0596116	0.0407817	0	0	0	0	0	0	0	0	0	0	0	0	0	0	0	0.0501966	0	0	0	0
ENSMUSG00000047205.12	Dusp18	protein_coding	chr11	3895240	3901296	+	6057	0.168208	0	0.0845446	0	0	0.122167	0	0	0	0	0	0	0.0918852	0	0	0	0.16268	0.439166	0	0	0	0.487793	0	0	0.0841041	0.0422723	0.0610835	0	0	0	0.0459426	0	0.300923	0	0.243897	0
ENSMUSG00000047207.3	Olfr1495	protein_coding	chr19	13764606	13770248	+	5643	0	0	0	0	0.14008	0	0	0	0	0	0	0	0	0	0	0	0.174615	0.157129	0.122252	0	0	0	0	0	0	0	0.07004	0	0	0	0	0	0.165872	0.061126	0	0
ENSMUSG00000047213.14	Ythdf3	protein_coding	chr3	16183212	16217037	+	33826	0.361439	0.475423	0.121111	0.0588209	0.338847	0.109378	0.0159499	0.0805175	0	0.017929	0	0	0.312612	0.256804	0.175624	0.270334	0.2913	0.36698	0.244735	0	0	0.0655095	0.0150981	0	0.418431	0.0899658	0.224113	0.0482337	0.00896451	0	0.284708	0.222979	0.32914	0.122368	0.0327547	0.00754907
ENSMUSG00000047215.14	Rpl9	protein_coding	chr5	65388364	65391444	-	3081	0.661368	1.3049	0.166208	0.645789	0.513126	0.240171	0	0.220999	0.557944	1.57473	1.15288	0.600636	0.361278	0.768935	0.482039	0.329775	0.639631	0.863366	0	0.346145	0.246854	0.239741	0	0.449124	0.983136	0.405998	0.376649	0.110499	1.06634	0.876757	0.565107	0.405907	0.751498	0.173072	0.243297	0.224562
ENSMUSG00000047216.8	Cdh19	protein_coding	chr1	110888326	110977584	-	89259	0	0	0	0.00743034	0	0	0	0	0	0	0	0	0.0124704	0	0	0	0	0	0	0	0	0	0	0	0	0.00371517	0	0	0	0	0.00623521	0	0	0	0	0
ENSMUSG00000047220.5	Ccdc36	protein_coding	chr9	108403611	108428484	-	24874	0.0409599	0	0	0	0.0158895	0	0	0	0	0.0975263	0	0	0.0223747	0	0.0597075	0.0408473	0	0.142587	0	0	0	0	0	0	0.02048	0	0.00794475	0	0.0487631	0	0.0111874	0.0502774	0.0712935	0	0	0
ENSMUSG00000047221.5	Fam185a	protein_coding	chr5	21424958	21482124	+	57167	0.124755	0.0351637	0.0447887	0.0812108	0.0276548	0.0388318	0	0.0238213	0	0.0106087	0	0	0.0973549	0.0690693	0.0519588	0.159958	0.137891	0.108572	0.0241352	0	0	0.0129208	0	0	0.0799593	0.0629997	0.0332433	0.0119107	0.00530435	0	0.0832121	0.105958	0.123231	0.0120676	0.00646038	0
ENSMUSG00000047222.7	Rnase2a	protein_coding	chr14	51255262	51256112	-	851	0	0	0	0	0	0	0	0	0	0	0	0	0	0	0	0	0	0	0	0	0	0	0	0	0	0	0	0	0	0	0	0	0	0	0	0
ENSMUSG00000047225.8	Olfr684	protein_coding	chr7	105154692	105163653	-	8962	0	0	0	0	0	0	0	0	0	0	0	0	0	0	0	0	0	0.197875	0	0	0	0	0	0	0	0	0	0	0	0	0	0	0.0989374	0	0	0
ENSMUSG00000047227.5	Gm527	protein_coding	chr12	64917906	64924592	+	6687	0	0	0	0	0	0	0	0	0	0	0	0	0	0	0	0	0	0	0	0	0	0	0	0	0	0	0	0	0	0	0	0	0	0	0	0
ENSMUSG00000047228.9	A2ml1	protein_coding	chr6	128539821	128581608	-	41788	0	0	0	0	0	0	0	0	0	0	0	0	0.0133184	0	0	0.024314	0	0.0424369	0	0.025521	0	0	0	0	0	0	0	0	0	0	0.00665919	0.012157	0.0212185	0.0127605	0	0
ENSMUSG00000047230.6	Cldn2	protein_coding	chrX	139800828	139811386	+	10559	0	0	0	0	0	0	0	0	0	0	0	0	0.0527085	0	0	0	0	0	0	0	0	0	0	0	0	0	0	0	0	0	0.0263542	0	0	0	0	0
ENSMUSG00000047237.13	Fbxw21	protein_coding	chr9	109139447	109162041	-	22595	0	0	0	0	0	0	0	0	0	0	0	0	0.0738945	0.0699001	0	0.0449673	0.0436092	0	0	0	0	0	0	0	0	0	0	0	0	0	0.0718973	0.0224836	0.0218046	0	0	0
ENSMUSG00000047238.4	Mageh1	protein_coding	chrX	153036166	153037575	-	1410	0	0	0	0	0	0	0	0	0	0	0	0	0	0	0	0	0	0	0	0	0	0	0	0	0	0	0	0	0	0	0	0	0	0	0	0
ENSMUSG00000047242.14	Taf9b	protein_coding	chrX	106206883	106221158	-	14276	0	0	0	0	0	0	0	0.143086	0	0	0	0	0.0389849	0.0553164	0	0.213513	0.414129	0	0	0	0.0532753	0	0	0.0242321	0	0	0	0.0715428	0	0	0.0471506	0.106756	0.207064	0	0.0266376	0.0121161
ENSMUSG00000047246.7	H2bc6	protein_coding	chr13	23583670	23621124	-	37455	0.0544033	0.0536699	0.0273441	0.0531218	0.0211046	0.0592684	0.0432136	0	0.0229479	0.0161919	0	0	0.222887	0.210839	0.317216	0.189888	0.210461	0.142039	0	0.113894	0.0406118	0.0197208	0.0136353	0.0092361	0.0540366	0.0402329	0.0401865	0.0216068	0.0195699	0	0.216863	0.253552	0.17625	0.0569468	0.0301663	0.0114357
ENSMUSG00000047248.20	C2cd3	protein_coding	chr7	100372233	100470152	+	97920	0.0936431	0.0718517	0	0.0203194	0.0242179	0.0226705	0	0	0.0087777	0.0061935	0	0	0.10799	0.0967765	0.0606684	0.228276	0.150942	0.144882	0.0352261	0.0381194	0.05437	0.0452599	0.0104312	0.00706573	0.0827474	0.0101597	0.0234442	0	0.0074856	0	0.102383	0.144472	0.147912	0.0366728	0.0498149	0.00874844
ENSMUSG00000047250.13	Ptgs1	protein_coding	chr2	36230426	36252272	+	21847	0.0466351	0.0460064	0	0	0	0	0	0	0	0	0	0	0	0	0	0	0.0451023	0	0	0	0	0	0	0	0.0463208	0	0	0	0	0	0	0	0.0225512	0	0	0
ENSMUSG00000047253.4	Krtap1-5	protein_coding	chr11	99579976	99581016	-	1041	0	0	0	0	0	0	0	0	0	0	0	0	0	0	0	0	0	0	0	0	0	0	0	0	0	0	0	0	0	0	0	0	0	0	0	0
ENSMUSG00000047257.13	Prss45	protein_coding	chr9	110834588	110841313	+	6726	0	0	0	0.0986062	0	0	0	0	0	0	0	0	0	0	0.441619	0	0	0.263657	0	0	0	0	0	0	0	0.0493031	0	0	0	0	0	0.220809	0.131828	0	0	0
ENSMUSG00000047259.3	Mc4r	protein_coding	chr18	66857704	66860506	-	2803	0	0	0	0	0	0	0	0	0	0	0	0	0	0	0	0	0	0	0	0	0	0	0	0	0	0	0	0	0	0	0	0	0	0	0	0
ENSMUSG00000047260.4	Emc6	protein_coding	chr11	73175519	73177037	-	1519	0.670729	0.661687	0.337121	1.30986	1.56117	2.4357	0.355182	0.448253	0	0.798508	0	0	1.09917	0	1.95545	0.668884	3.24342	1.16745	2.2708	0.351044	2.00279	2.43134	0.672429	0.227741	0.666208	0.82349	1.99843	0.401718	0.399254	0	0.549587	1.31217	2.20543	1.31092	2.21706	0.450085
ENSMUSG00000047261.9	Gap43	protein_coding	chr16	42248442	42340651	-	92210	0	0	0	0	0	0	0	0	0	0	0	0	0.0120713	0.00856411	0.0161063	0.0440748	0	0	0	0	0	0	0	0	0	0	0	0	0	0	0.0103177	0.0300906	0	0	0	0
ENSMUSG00000047264.8	Zfp358	protein_coding	chr8	3493138	3497208	+	4071	0	0.493787	0	0	0	0	0	0	0	0	0	0	0.546842	0	0.729631	0	0.726124	0	0	0.130984	0	0	0	0	0.246893	0	0	0	0	0	0.273421	0.364815	0.363062	0.065492	0	0
ENSMUSG00000047281.3	Sfn	protein_coding	chr4	133600556	133602168	-	1613	0	0	0	0	0.735094	0.458751	0.334483	0	0.266433	0	0	0	0.690079	0.979165	2.76224	0.629904	4.27617	3.29824	1.28308	2.97528	1.41455	1.37379	1.26648	0.214469	0	0	0.596923	0.167242	0.133216	0	0.834622	1.69607	3.7872	2.12918	1.39417	0.740476
ENSMUSG00000047284.14	Neurl4	protein_coding	chr11	69901072	69913820	+	12749	0	0.551864	0	0.31213	0.279012	0.290205	0.169275	0.106816	0	0.0951396	0	0	0.960395	0.68136	0.815448	1.27512	0.541019	1.53007	0.162335	0.209129	0.298281	0.521435	0	0.054269	0.275932	0.156065	0.284609	0.138045	0.0475698	0	0.820877	1.04529	1.03555	0.185732	0.409858	0.0271345
ENSMUSG00000047286.7	Olfr370	protein_coding	chr8	83535780	83545227	+	9448	0	0	0	0	0	0	0	0	0	0	0	0	0.117813	0	0	0.215079	0	0	0.0730174	0	0	0	0	0	0	0	0	0	0	0	0.0589065	0.10754	0	0.0365087	0	0
ENSMUSG00000047293.7	Gpr15	protein_coding	chr16	58717433	58719070	-	1638	0	0	0	0	0	0	0	0	0	0	0	0	0	0	0	0	0	0	0	0	0	0	0	0	0	0	0	0	0	0	0	0	0	0	0	0
ENSMUSG00000047295.16	Smgc	protein_coding	chr15	91838265	91861438	+	23174	0	0	0	0	0	0	0	0	0	0	0	0	0	0	0	0	0	0	0	0	0	0	0	0	0	0	0	0	0	0	0	0	0	0	0	0
ENSMUSG00000047298.3	Kcnv2	protein_coding	chr19	27322588	27337179	+	14592	0	0	0	0	0	0	0	0	0	0	0	0	0	0.324711	0.101779	0.139259	0.0675268	0.0607646	0	0.036543	0	0	0	0	0	0	0	0	0	0	0.162355	0.120519	0.0641457	0.0182715	0	0
ENSMUSG00000047307.2	Pcdhb13	protein_coding	chr18	37442500	37446209	+	3710	0	0	0	0	0	0	0	0	0	0	0	0	0	0	0	0	0	0	0	0	0	0	0	0	0	0	0	0	0	0	0	0	0	0	0	0
ENSMUSG00000047324.5	4931429P17Rik	lincRNA	chr13	47960330	48018608	-	58279	0	0	0	0	0	0	0	0	0	0	0	0	0	0	0	0	0	0	0	0	0	0	0	0	0	0	0	0	0	0	0	0	0	0	0	0
ENSMUSG00000047330.8	Kcne4	protein_coding	chr1	78816758	78820028	+	3271	0	0	0	0	0	0	0	0	0	0	0	0	0	0	0	0	0	0	0	0	0	0	0	0	0	0	0	0	0	0	0	0	0	0	0	0
ENSMUSG00000047342.17	Zfp286	protein_coding	chr11	62752577	62789462	-	36886	0.0552425	0.0272489	0	0	0	0	0	0	0	0	0	0.0167232	0.105618	0.149864	0.241582	0.165272	0.267134	0.0961532	0	0.043369	0	0	0	0	0.0412457	0	0	0	0	0.00836162	0.127741	0.203427	0.181644	0.0216845	0	0
ENSMUSG00000047343.4	Mettl21c	protein_coding	chr1	44009408	44020034	-	10627	0	0.0945801	0.0481873	0.187228	0	0	0	0	0.04044	0	0	0	0.366598	0.445862	0.279508	0.191218	0.278164	0.166873	0	0.0501775	0	0	0	0	0.0472901	0.117708	0	0	0.02022	0	0.40623	0.235363	0.222518	0.0250887	0	0
ENSMUSG00000047344.9	Lancl3	protein_coding	chrX	9199902	9268085	+	68184	0	0	0	0	0	0	0	0	0	0	0	0	0	0.0115818	0	0.0149014	0	0	0.0101177	0	0	0	0	0	0	0	0	0	0	0	0.00579092	0.00745069	0	0.00505887	0	0
ENSMUSG00000047347.7	Tdg-ps	processed_pseudogene	chr15	82516311	82519278	+	2968	0	0	0	0	0.133166	0	0	0	0	0	0	0	0	0	0	0	0	0	0	0	0	0	0	0	0	0	0.0665828	0	0	0	0	0	0	0	0	0
ENSMUSG00000047352.6	Olfr976	protein_coding	chr9	39954139	39961133	-	6995	0	0	0	0	0	0	0	0	0	0	0	0	0.0795638	0	0	0	0	0	0	0	0	0	0	0	0	0	0	0	0	0	0.0397819	0	0	0	0	0
ENSMUSG00000047356.2	Lcn10	protein_coding	chr2	25682726	25686081	+	3356	0	0	0	0	0	0	0	0	0	0	0	0	0	0	0	0	0	0	0	0	0	0	0	0	0	0	0	0	0	0	0	0	0	0	0	0
ENSMUSG00000047361.16	Gm973	protein_coding	chr1	59516264	59636417	+	120154	0.0339177	0.0334605	0.00852384	0.0165594	0.00328941	0	0	0	0	0	0	0.00513386	0.0555835	0.0460066	0.024721	0.0422805	0.0164015	0.044277	0.0344492	0.00443794	0	0	0	0	0.0336891	0.0125416	0.0016447	0	0	0.00256693	0.0507951	0.0335008	0.0303393	0.0194436	0	0
ENSMUSG00000047363.4	Cstad	protein_coding	chr2	30595040	30608943	+	13904	0	0	0	0	0.028426	0	0	0	0	0	0	0	0.120084	0.283982	0	0	0	0.255085	0.0496165	0.0383513	0	0	0	0	0	0	0.014213	0	0	0	0.202033	0	0.127543	0.0439839	0	0
ENSMUSG00000047368.4	Abhd17b	protein_coding	chr19	21653185	21685637	+	32453	0.282548	0.185826	0.0788967	0.0613094	0.109608	0.0228012	0	0.020981	0	0	0	0	0.342988	0.267669	0.320345	0.59485	0.12145	0.245897	0.0850298	0.032862	0.0468714	0	0	0.0213193	0.234187	0.0701031	0.0662048	0.0104905	0	0	0.305328	0.457597	0.183673	0.0589459	0.0234357	0.0106597
ENSMUSG00000047369.17	Dnah14	protein_coding	chr1	181576559	181815774	+	239216	0.0468497	0.0378149	0.0235476	0.00831748	0.031392	0.0123732	0.0112769	0.0113855	0.00359304	0.0152114	0.00247476	0.00257865	0.0465311	0.0495178	0.0186254	0.0339788	0.0411908	0.0481858	0.0432581	0.0356656	0.0127175	0.00617552	0.0192144	0.00578453	0.0423323	0.0159325	0.0218826	0.0113312	0.0094022	0.00252671	0.0480244	0.0263021	0.0446883	0.0394618	0.00944651	0.0124995
ENSMUSG00000047370.5	Gm7367	processed_pseudogene	chr7	60155609	60156100	+	492	2.07081	0	2.08165	1.34802	0.803324	3.00799	0	2.76787	0	0	0	0	0	0	0	2.06511	0	0	1.40217	0	1.54585	1.5013	0	0	1.0354	1.71484	1.90566	1.38394	0	0	0	1.03256	0	0.701086	1.52358	0
ENSMUSG00000047371.7	Zfp768	protein_coding	chr7	127342795	127345589	-	2795	0.364521	0	0	0	0	0	0	0	0	0	0	0	0	0.282539	0	0	0	0.317237	0	0	0	0	0	0	0.182261	0	0	0	0	0	0.141269	0	0.158618	0	0	0
ENSMUSG00000047379.7	B4gat1	protein_coding	chr19	5038826	5041131	+	2306	0	0	0	0	0	0	0	0	0	0	0	0	0	0	0	0	0	0	0	0	0	0	0	0	0	0	0	0	0	0	0	0	0	0	0	0
ENSMUSG00000047383.8	AC169382.1	lincRNA	chr1	58997123	59003539	-	6417	0	0	0	0	0	0	0	0	0	0	0	0	0	0	0	0	0	0	0	0	0	0	0	0	0	0	0	0	0	0	0	0	0	0	0	0
ENSMUSG00000047384.3	A730013G03Rik	TEC	chr1	192833118	192835214	-	2097	0	0	0	0	0	0	0	0	0	0	0	0	0	0	0	0	0	0	0	0	0	0	0	0	0	0	0	0	0	0	0	0	0	0	0	0
ENSMUSG00000047388.10	Atmin	protein_coding	chr8	116943393	116960445	+	17053	0.358472	0.41258	0.0300291	0.155568	0.231769	0.303745	0.0632758	0.199641	0.0252012	0	0	0	0.228455	0.231542	0.261273	0.297905	0.404472	0.415963	0.161817	0.281424	0	0.346515	0.0299484	0.0405721	0.385526	0.0927985	0.267757	0.131459	0.0126006	0	0.229998	0.279589	0.410217	0.221621	0.173258	0.0352602
ENSMUSG00000047390.6	Defb9	protein_coding	chr8	21881713	21885421	-	3709	0	0	0	0	0	0	0	0	0	0	0	0	0	0	0	0	0	0	0	0	0	0	0	0	0	0	0	0	0	0	0	0	0	0	0	0
ENSMUSG00000047394.9	Odf3b	protein_coding	chr15	89377449	89379587	-	2139	0	0	0	0	0	0	0	0	0	0	0	0	0.520382	0.36919	0	2.37502	0	0	0.967557	0	0	0.345321	0	0	0	0	0	0	0	0	0.444786	1.18751	0	0.483779	0.17266	0
ENSMUSG00000047407.17	Tgif1	protein_coding	chr17	70844205	70853546	-	9342	0.981538	0.430359	0.931864	0.283976	0.507689	0.237626	0	0	0	0	0	0	1.72767	2.1133	1.90772	1.52264	1.16023	1.13896	0.959997	0.513715	0.0814128	0.2372	0	0	0.705949	0.60792	0.372657	0	0	0	1.92048	1.71518	1.14959	0.736856	0.159306	0
ENSMUSG00000047409.13	Ctdspl	protein_coding	chr9	118926453	119043998	+	117546	0.0173351	0.00855072	0	0	0.00672478	0.00629512	0	0	0	0.0103188	0	0	0.0284084	0.0201546	0.0252695	0.0605061	0.025148	0	0	0	0	0	0	0	0.0129429	0	0.00650995	0	0.0051594	0	0.0242815	0.0428878	0.012574	0	0	0
ENSMUSG00000047412.16	Zbtb44	protein_coding	chr9	31030644	31075885	+	45242	0.382835	0.466539	0.158464	0.0732975	0.253345	0.0817787	0.0477009	0.0451503	0	0.0402149	0	0	0.332143	0.157094	0.196963	0.314409	0.370253	0.333175	0.0152484	0.141436	0.0168109	0.146938	0	0.00764639	0.424687	0.115881	0.167562	0.0464256	0.0201074	0	0.244619	0.255686	0.351714	0.078342	0.0818744	0.0038232
ENSMUSG00000047414.6	Flrt2	protein_coding	chr12	95692226	95785215	+	92990	0.0438257	0.0108087	0	0.0142644	0.0042503	0	0	0	0	0.00652185	0	0	0.125686	0.178338	0.0958273	0.251305	0.0635779	0.0762815	0.0148375	0.0229373	0	0.00794323	0.00549209	0	0.0273172	0.00713222	0.00212515	0	0.00326093	0	0.152012	0.173566	0.0699297	0.0188874	0.00397162	0.00274605
ENSMUSG00000047415.12	Gpr68	protein_coding	chr12	100876682	100908198	-	31517	0	0.0318908	0	0.0210434	0.0125404	0	0	0	0	0	0	0	0.0353174	0.100225	0.18849	0.0322377	0.0625282	0.0562666	0.0437775	0	0.0241317	0	0	0	0.0159454	0.0105217	0.0062702	0	0	0	0.0677711	0.110364	0.0593974	0.0218888	0.0120658	0
ENSMUSG00000047417.18	Rexo1	protein_coding	chr10	80540922	80561560	-	20639	0.246823	0.0973984	0.0496232	0.192807	0.1149	0	0.0261409	0	0.041645	0	0	0	0.269659	0.267836	0	0.0984578	0.190969	0.214806	0.100276	0	0.110552	0.0357886	0	0.0167614	0.172111	0.121215	0.0574498	0.0130704	0.0208225	0	0.268748	0.0492289	0.202887	0.0501382	0.0731701	0.00838069
ENSMUSG00000047419.5	Cmya5	protein_coding	chr13	93040713	93144724	-	104012	0.0195908	0.00966333	0	0	0	0	0	0	0	0	0	0	0.0107016	0.0227771	0	0	0.0189469	0	0.0132652	0	0	0	0	0.0232816	0.014627	0	0	0	0	0	0.0167394	0	0.00947343	0.00663258	0	0.0116408
ENSMUSG00000047420.8	Fam180a	protein_coding	chr6	35312668	35326141	-	13474	0	0	0	0	0	0	0	0	0	0	0	0	0.0413054	0.0586089	0	0	0.0731298	0	0	0	0	0	0	0	0	0	0	0	0	0	0.0499571	0	0.0365649	0	0	0
ENSMUSG00000047423.10	AI837181	protein_coding	chr19	5425144	5427313	+	2170	0	0	0	1.22253	0	0	0	0	0	0	0	0	3.33416	0.363915	1.36881	2.3411	0.908157	0.408607	0.317912	0.245731	0	0	0	0	0	0.611267	0	0	0	0	1.84904	1.85495	0.658382	0.281821	0	0
ENSMUSG00000047428.14	Dlk2	protein_coding	chr17	46297421	46303271	+	5851	0	0	0	0	0	0	0	0	0	0	0	0	0.380481	0.404903	0.253831	0	0	0.606171	0.117906	0.0911359	0	0	0	0	0	0	0	0	0	0	0.392692	0.126915	0.303086	0.104521	0	0
ENSMUSG00000047434.14	Xxylt1	protein_coding	chr16	30955144	31081432	-	126289	0.104878	0.0795875	0.0162195	0.0262582	0.00625922	0.0175779	0.00854424	0.00539158	0	0.00960443	0	0	0.145429	0.131315	0.12936	0.160906	0.124838	0.133399	0.0327757	0.0760022	0.0240894	0.0350929	0.0242638	0.00547851	0.0922325	0.0212389	0.0119186	0.00696791	0.00480222	0	0.138372	0.145133	0.129118	0.054389	0.0295912	0.0148712
ENSMUSG00000047441.4	Antxrl	protein_coding	chr14	34052707	34076405	+	23699	0	0	0	0	0	0	0	0	0.0362679	0	0	0	0.0234841	0.0333219	0.125336	0	0.0415777	0.112242	0	0	0	0	0.0215498	0	0	0	0	0	0.0181339	0	0.028403	0.0626678	0.07691	0	0	0.0107749
ENSMUSG00000047443.14	Erfe	protein_coding	chr1	91366430	91374217	+	7788	0	0.129058	0	0	0	0	0	0	0	0	0	0	0.357312	0.304197	0.762796	0.130462	0.126522	0.227703	0	0	0	0	0	0.133258	0.0645289	0	0	0	0	0	0.330755	0.446629	0.177113	0	0	0.066629
ENSMUSG00000047444.3	Olfr139	protein_coding	chr11	74044033	74056551	-	12519	0	0	0	0	0	0	0	0	0	0	0	0	0	0	0	0	0	0	0	0	0	0	0	0	0	0	0	0	0	0	0	0	0	0	0	0
ENSMUSG00000047446.18	Arl4a	protein_coding	chr12	40005447	40038025	-	32579	0.0312728	0	0	0	0	0	0	0	0	0	0	0	0.0170831	0.121197	0.0455865	0	0.030245	0.0272162	0	0	0	0	0	0	0.0156364	0	0	0	0	0	0.0691401	0.0227933	0.0287306	0	0	0
ENSMUSG00000047454.12	Gphn	protein_coding	chr12	78226379	78684772	+	458394	2.37821	2.35273	2.18511	2.71139	2.31506	1.72564	2.17271	1.42004	2.25381	2.34705	1.7112	1.93644	2.08101	1.56081	1.91804	2.26306	1.46171	1.5842	0.779573	1.58205	1.98272	2.13828	1.17763	1.36068	2.36547	2.44825	2.02035	1.79637	2.30043	1.82382	1.82091	2.09055	1.52296	1.18081	2.0605	1.26916
ENSMUSG00000047459.14	Dynlrb1	protein_coding	chr2	155236533	155250277	+	13745	0.148248	0.073125	0.149025	0.144756	0.0862646	0.0538353	0.0785044	0	0	0.0441227	0.0430704	0	0.202455	0.17236	0.216102	0.369602	0	0.0645091	0.150571	0.0775898	0.0553334	0	0	0.0251683	0.110687	0.146891	0.0700499	0.0392522	0.0220614	0.0215352	0.187408	0.292852	0.0322545	0.114081	0.0276667	0.0125841
ENSMUSG00000047462.9	Gpr141b	protein_coding	chr13	19727426	19732951	-	5526	0	0	0	0	0	0	0	0	0	0	0	0	0	0	0	0	0	0	0	0	0	0	0	0	0	0	0	0	0	0	0	0	0	0	0	0
ENSMUSG00000047466.10	8030462N17Rik	protein_coding	chr18	77631497	77714486	-	82990	0.257809	0.133222	0.0308523	0.0479498	0.109536	0.0178327	0.00650104	0.0164091	0.00517841	0.0146154	0	0	0.154243	0.209342	0.178957	0.293829	0.118731	0.149578	0.0332507	0.0449771	0.0274934	0	0	0.00833686	0.195516	0.039401	0.0636845	0.0114551	0.00989692	0	0.181793	0.236393	0.134155	0.0391139	0.0137467	0.00416843
ENSMUSG00000047473.14	Zfp30	protein_coding	chr7	29783998	29794702	+	10705	0	0	0	0	0	0	0	0	0	0	0	0	0	0	0.138735	0.0949122	0.0920459	0.0828283	0	0	0.071047	0	0	0	0	0	0	0	0	0	0	0.116824	0.0874371	0	0.0355235	0
ENSMUSG00000047485.6	Klhl34	protein_coding	chrX	157818435	157820369	+	1935	0	0	0	0	0	0	0	0	0	0	0	0	0	0	0	0	0	0	0	0	0	0	0	0	0	0	0	0	0	0	0	0	0	0	0	0
ENSMUSG00000047492.5	Inhbe	protein_coding	chr10	127348857	127354411	-	5555	0	0	0.0921848	0.238785	0	0	0	0	0	0	0	0	0.100189	0.710798	0	0	0.532143	0.159618	0.124189	0	0	0	0	0	0	0.165485	0	0	0	0	0.405493	0	0.34588	0.0620944	0	0
ENSMUSG00000047495.15	Dlgap2	protein_coding	chr8	14095865	14847680	+	751816	0.0108413	0.013369	0.00272453	0.00264649	0.000525708	0.00196848	0	0	0	0.00161334	0.000787431	0.000820485	0.0318317	0.0430658	0.0177789	0.0527062	0.0432507	0.0318433	0.0128464	0.0170223	0.00404651	0.0039299	0.0013586	0	0.0121052	0.00268551	0.00124709	0	0.00080667	0.000803958	0.0374488	0.0352426	0.037547	0.0149344	0.00398821	0.000679301
ENSMUSG00000047496.6	Rnf152	protein_coding	chr1	105276914	105356710	-	79797	0.0255357	0	0	0	0	0.0185462	0	0	0	0	0	0	0.0209237	0	0	0.0127328	0.0123482	0	0	0	0	0	0	0	0.0127679	0	0.00927311	0	0	0	0.0104618	0.00636638	0.00617411	0	0	0
ENSMUSG00000047497.10	Adamts12	protein_coding	chr15	11064790	11349231	+	284442	0	0	0	0	0	0	0	0	0	0	0	0	0	0.0027763	0.00522132	0.00357203	0	0.00311725	0	0	0	0	0	0.0012162	0	0	0	0	0	0	0.00138815	0.00439668	0.00155863	0	0	0.000608099
ENSMUSG00000047501.3	Cldn4	protein_coding	chr5	134945119	134946934	-	1816	0.561034	0	0	1.09564	1.0882	0.814941	0	0.374943	0	1.00187	0	0	2.14529	3.47884	0	1.67847	1.08519	3.41781	1.13965	0.880896	0.418809	1.62696	0	0	0.280517	0.547818	0.951572	0.187472	0.500937	0	2.81206	0.839236	2.2515	1.01027	1.02289	0
ENSMUSG00000047502.14	Mroh7	protein_coding	chr4	106680417	106730925	-	50509	0.0201714	0	0	0	0	0	0	0	0	0	0	0	0.0220376	0	0.0588079	0	0.0390168	0.0702193	0	0	0.0150579	0	0	0	0.0100857	0	0	0	0	0	0.0110188	0.0294039	0.0546181	0	0.00752894	0
ENSMUSG00000047507.12	Baiap3	protein_coding	chr17	25242659	25256364	-	13706	0.14867	0	0.0373622	0	0.0288367	0.0539885	0	0	0	0	0	0	0.0406062	0.0576168	0.216717	0.518915	0	0.129385	0.0503333	0	0	0	0	0	0.0743351	0.0186811	0.0414126	0	0	0	0.0491115	0.367816	0.0646926	0.0251667	0	0
ENSMUSG00000047508.9	Mbd3l2	protein_coding	chr9	18430654	18446316	+	15663	0	0	0	0	0	0	0	0	0	0	0	0	0	0	0	0	0	0	0	0	0	0	0	0	0	0	0	0	0	0	0	0	0	0	0	0
ENSMUSG00000047509.1	Gm6776	processed_pseudogene	chr19	43280798	43281697	+	900	0	0	0	0	0	0	0	0	0	0	0	0	0	0	0	0	0	0	0	0	0	0	0	0	0	0	0	0	0	0	0	0	0	0	0	0
ENSMUSG00000047511.6	Olfr1396	protein_coding	chr11	49109982	49114874	-	4893	0	0	0	0	0	0	0	0	0	0	0	0	0	0	0	0	0	0	0	0	0	0	0	0	0	0	0	0	0	0	0	0	0	0	0	0
ENSMUSG00000047514.6	Tspyl1	protein_coding	chr10	34282190	34285275	+	3086	0.660296	0	0.829693	0.429828	0.256148	0	0	0	0	0	0	0	1.44277	0.511793	1.44378	1.97544	1.27719	0.861967	0	1.20954	0.492909	0.478705	0	0.112099	0.330148	0.629761	0.128074	0	0	0	0.977282	1.70961	1.06958	0.604772	0.485807	0.0560496
ENSMUSG00000047515.8	BC049715	protein_coding	chr6	136827626	136840662	+	13037	0.234449	0.539673	0.510633	0.101745	0.242532	0.0567589	0.331071	0.26114	0.0329643	0.0930378	0.0454095	0	0.896489	0.121147	0.341757	0.467609	0.453487	0.272049	0.158749	0.163607	0	0	0	0.0530702	0.387061	0.306189	0.149645	0.296106	0.0630011	0.0227047	0.508818	0.404683	0.362768	0.161178	0	0.0265351
ENSMUSG00000047517.12	Dmbt1	protein_coding	chr7	131032046	131121628	+	89583	0.0113731	0	0	0	0	0	0	0	0	0	0	0	0.0124253	0	0	0.0113418	0.0109993	0	0	0	0	0	0	0	0.00568655	0	0	0	0	0	0.00621266	0.00567092	0.00549965	0	0	0
ENSMUSG00000047518.3	Slfnl1	protein_coding	chr4	120532231	120536661	+	4431	0	0.226834	0	0	0	0	0	0	0	0	0	0	0	0.356442	0	0	0	0.200108	0	0	0	0	0	0	0.113417	0	0	0	0	0	0.178221	0	0.100054	0	0	0
ENSMUSG00000047528.13	Flacc1	protein_coding	chr1	58646903	58695989	-	49087	0.0207557	0.0204759	0	0	0.0402587	0	0.0219823	0.0277424	0	0.0123549	0.0120603	0	0	0	0	0	0	0.0180634	0	0.0217262	0	0.0150476	0.0104042	0.0211423	0.0206158	0	0.0201293	0.0248623	0.00617747	0.00603014	0	0	0.00903169	0.0108631	0.0075238	0.0157733
ENSMUSG00000047531.9	Rtp2	protein_coding	chr16	23925548	23932394	-	6847	0	0	0	0	0	0	0	0	0	0	0	0	0	0	0	0	0	0	0	0	0	0	0	0	0	0	0	0	0	0	0	0	0	0	0	0
ENSMUSG00000047534.17	Mis18bp1	protein_coding	chr12	65132734	65172604	-	39871	0.22998	0.0756266	0.0899051	0.11644	0.198257	0.129913	0.040595	0	0.0538933	0	0	0.0309425	0.181464	0.237675	0.0744984	0.407729	0.172994	0.155671	0.13842	0.0401221	0.0572264	0.0926289	0.0256181	0	0.152803	0.103173	0.164085	0.0202975	0.0269467	0.0154712	0.209569	0.241114	0.164332	0.0892711	0.0749276	0.012809
ENSMUSG00000047535.11	Olfr67	protein_coding	chr7	103784594	103791821	-	7228	0	0	0	0	0	0	0	0	0	0	0	0	0	0	0	0	0	0	0	0	0	0	0	0	0	0	0	0	0	0	0	0	0	0	0	0
ENSMUSG00000047539.9	Fbxo28	protein_coding	chr1	182313102	182341629	-	28528	0.214281	0.105696	0.0359006	0	0.0969801	0	0.018912	0	0	0	0	0	0.17558	0.110726	0.10412	0.142461	0.0690796	0.0932428	0	0.0186917	0	0	0	0	0.159989	0.0179503	0.0484901	0.009456	0	0	0.143153	0.123291	0.0811612	0.00934584	0	0
ENSMUSG00000047544.7	Olfr616	protein_coding	chr7	103563747	103569143	-	5397	0	0	0	0	0	0	0	0	0	0	0	0	0	0	0	0	0	0	0	0	0	0	0	0	0	0	0	0	0	0	0	0	0	0	0	0
ENSMUSG00000047545.5	Olfr629	protein_coding	chr7	103739775	103744943	-	5169	0	0	0	0	0	0	0	0	0	0	0	0	0	0	0	0	0	0	0	0	0	0	0	0	0	0	0	0	0	0	0	0	0	0	0	0
ENSMUSG00000047547.14	Cltb	protein_coding	chr13	54592401	54611344	-	18944	0.107563	0.15917	0	0.0350098	0.0417267	0	0.0569596	0.0718852	0	0	0	0	0.117515	0.208429	0	0.321802	0.104028	0.187221	0	0.028148	0.120443	0.0389908	0	0.0365222	0.133366	0.0175049	0.0208634	0.0644224	0	0	0.162972	0.160901	0.145624	0.014074	0.0797169	0.0182611
ENSMUSG00000047554.14	Tmem41b	protein_coding	chr7	109972187	109986929	-	14743	0.483745	0.340875	0	0.0449858	0.241275	0.100382	0.0731902	0	0	0	0	0	0.26425	0.321385	0.402947	0.551332	0.467846	0.360853	0.233965	0.217013	0.103175	0	0.0692816	0	0.41231	0.0224929	0.170829	0.0365951	0	0	0.292818	0.47714	0.41435	0.225489	0.0515877	0.0346408
ENSMUSG00000047557.2	Lxn	protein_coding	chr3	67457998	67463926	-	5929	0.859198	1.35619	0.259109	0.335584	0.199984	0.249609	0	0	0	0	0	0	0.84482	0.399577	0.250491	0.514101	0	0.598197	0	0	0	0.124581	0	0	1.10769	0.297347	0.224797	0	0	0	0.622198	0.382296	0.299098	0	0.0622905	0
ENSMUSG00000047562.3	Mmp10	protein_coding	chr9	7502352	7510240	+	7889	0	0	0	0	0	0	0	0	0	0	0	0	0	0	0	0	0	0	0	0	0	0	0	0	0	0	0	0	0	0	0	0	0	0	0	0
ENSMUSG00000047564.4	Krtap3-1	protein_coding	chr11	99566027	99566630	-	604	0	0	0	0	0	0	0	0	0	0	0	0	0	0	0	0	0	0	0	0	0	0	0	0	0	0	0	0	0	0	0	0	0	0	0	0
ENSMUSG00000047565.5	Acot10	protein_coding	chr15	20665214	20666750	-	1537	0	0	0	0	0	0	0	0	0	0	0	0	0	0	0	0	0	0	0	0	0	0	0	0	0	0	0	0	0	0	0	0	0	0	0	0
ENSMUSG00000047583.9	Tyw3	protein_coding	chr3	154576431	154597104	-	20674	0	0.0486168	0	0	0.0191175	0	0	0	0	0	0	0.0298372	0.0538405	0.15279	0.0718373	0.0491456	0	0	0	0	0	0	0	0	0.0243084	0	0.00955876	0	0	0.0149186	0.103315	0.0604914	0	0	0	0
ENSMUSG00000047586.4	Nccrp1	protein_coding	chr7	28543596	28547254	-	3659	0	0	0	0	0	0	0	0	0	0	0	0	0	0	0	0	0	0	0	0	0	0	0	0	0	0	0	0	0	0	0	0	0	0	0	0
ENSMUSG00000047591.5	Mafa	protein_coding	chr15	75745490	75748228	-	2739	0	0	0	0	0	0	0	0.248593	0	0	0	0	0.203194	0	0	0	0	0	0.503737	0.194683	0	0	0	0	0	0	0	0.124297	0	0	0.101597	0	0	0.34921	0	0
ENSMUSG00000047592.17	Nxpe5	protein_coding	chr5	138225898	138253363	+	27466	0	0	0	0	0.01439	0.0269412	0	0	0	0.0220807	0	0	0.911844	0.517532	0.37851	0.517895	0.394628	0.193696	0.0251172	0.17473	0.0830727	0.0268929	0	0.0251903	0	0	0.0206656	0	0.0110403	0	0.714688	0.448202	0.294162	0.0999234	0.0549828	0.0125951
ENSMUSG00000047594.4	Olfr1122	protein_coding	chr2	87385849	87391930	+	6082	0	0	0	0	0	0	0	0	0	0	0	0	0.274523	0	0.24419	0.167056	0	0.145787	0	0.175349	0	0	0	0	0	0	0	0	0	0	0.137261	0.205623	0.0728936	0.0876744	0	0
ENSMUSG00000047603.9	Zfp235	protein_coding	chr7	24134169	24143241	+	9073	0.112293	0	0	0	0.0435617	0	0	0	0	0	0	0	0.184024	0.0870381	0.16369	0.111984	0	0.097727	0.152071	0	0	0	0	0	0.0561466	0	0.0217809	0	0	0	0.135531	0.137837	0.0488635	0.0760353	0	0
ENSMUSG00000047604.3	Frat2	protein_coding	chr19	41845972	41848132	-	2161	0	0	0	0	0	0	0	0	0	0	0	0	0	0	0	0.470169	0	0.410309	0	0	0	0	0	0	0	0	0	0	0	0	0	0.235085	0.205154	0	0	0
ENSMUSG00000047606.4	Ankrd34c	protein_coding	chr9	89725245	89738475	-	13231	0	0	0	0	0	0	0	0	0	0	0	0	0.042064	0	0.224498	0.076792	0	0	0	0	0	0	0	0	0	0	0	0	0	0	0.021032	0.150645	0	0	0	0
ENSMUSG00000047613.10	A430005L14Rik	protein_coding	chr4	153957237	153961925	+	4689	0	0	0	0	0.08429	0	0	0	0	0	0	0	0.118692	0	0	0.216685	0	0.567292	0	0	0	0	0	0	0	0	0.042145	0	0	0	0.0593462	0.108342	0.283646	0	0	0
ENSMUSG00000047617.11	Paxx	protein_coding	chr2	25455141	25461094	-	5954	0	0	0	0	0	0	0	0	0	0	0	0	0	0.265266	0	0	0.165494	0	0	0.0895593	0	0	0	0	0	0	0	0	0	0	0.132633	0	0.082747	0.0447796	0	0
ENSMUSG00000047619.5	Ddi1	protein_coding	chr9	6262733	6269846	-	7114	0	0	0	0	0	0	0	0	0	0	0	0	0	0	0	0	0	0	0	0	0	0	0	0	0	0	0	0	0	0	0	0	0	0	0	0
ENSMUSG00000047626.4	Olfr791	protein_coding	chr10	129521792	129528353	+	6562	0	0	0	0	0	0	0	0	0	0	0	0	0	0	0	0	0	0	0	0	0	0	0	0	0	0	0	0	0	0	0	0	0	0	0	0
ENSMUSG00000047631.4	Apof	protein_coding	chr10	128267997	128270153	+	2157	0	0	0	0	0	0	0	0	0	0	0	0	0	0	0	0.471041	0.456815	0	0.319828	0	0	0	0	0	0	0	0	0	0	0	0	0.23552	0.228408	0.159914	0	0
ENSMUSG00000047632.11	Fgfbp3	protein_coding	chr19	36917550	36919615	-	2066	0	0	0	0	0	0	0	0	0	0	0	0	0	0.382234	1.43772	0.491789	0	0	0	0	0	0	0	0	0	0	0	0	0	0	0.191117	0.964754	0	0	0	0
ENSMUSG00000047635.6	2810006K23Rik	protein_coding	chr5	124328089	124341844	+	13756	0	0	0	0	0.0861956	0	0.0392208	0	0	0	0	0	0.404586	0.401852	0.21593	0.295445	0.573045	0.128915	0.100301	0.0775278	0.165868	0.0536959	0	0.0251482	0	0	0.0430978	0.0196104	0	0	0.403219	0.255687	0.35098	0.0889142	0.109782	0.0125741
ENSMUSG00000047636.3	Cdcp2	protein_coding	chr4	107096891	107113125	+	16235	0	0	0	0	0	0	0	0	0	0	0	0	0.0342808	0.0486416	0.0914791	0	0.060693	0.10923	0	0	0	0	0	0.0426163	0	0	0	0	0	0	0.0414612	0.0457396	0.0849617	0	0	0.0213082
ENSMUSG00000047638.15	Nr1h4	protein_coding	chr10	89454234	89533585	-	79352	0	0	0	0	0	0	0	0	0	0	0	0	0.0561094	0.0597109	0.0561484	0.102433	0.0124175	0.0223479	0.00869377	0	0	0.0186168	0	0	0	0	0	0	0	0	0.0579101	0.0792908	0.0173827	0.00434689	0.00930841	0
ENSMUSG00000047641.8	Krt87	protein_coding	chr15	101431038	101438804	-	7767	0	0	0	0	0	0	0	0	0	0	0	0	0	0	0	0	0	0	0	0	0	0	0	0	0	0	0	0	0	0	0	0	0	0	0	0
ENSMUSG00000047642.15	D930020B18Rik	protein_coding	chr10	121641588	121693915	+	52328	0.0389404	0.0192077	0.00978609	0.0126744	0.00755304	0.0282818	0	0	0	0	0	0.0117882	0.223351	0.301826	0.198673	0.388333	0.0753211	0.355837	0.0395506	0.152854	0	0.0564624	0	0	0.0290741	0.0112302	0.0179174	0	0	0.00589411	0.262588	0.293503	0.215579	0.0962023	0.0282312	0
ENSMUSG00000047643.5	Gm5454	processed_pseudogene	chr13	103356252	103357704	+	1453	0	0	0	0	0	0	0	0	0	0	0	0	0	0	0	0	0	0	0	0	0	0	0	0	0	0	0	0	0	0	0	0	0	0	0	0
ENSMUSG00000047648.13	Fbxo30	protein_coding	chr10	11281330	11298052	+	16723	0.182773	0.360618	0.0612434	0.0793189	0.118171	0.0884968	0.0322622	0.0407162	0.0256985	0.0362655	0	0	0.266244	0.330555	0.266429	0.303784	0.176766	0.106043	0.0412527	0.0637728	0	0	0.0305393	0	0.271695	0.0702812	0.103334	0.0364892	0.030982	0	0.298399	0.285106	0.141404	0.0525127	0	0.0152697
ENSMUSG00000047649.9	Cd3eap	protein_coding	chr7	19356014	19359483	-	3470	0.587226	0	0	0.191131	0.113901	0.213247	0	0	0	0	0	0	0	0	0.428001	0	0	0.255527	0	0.15367	0.219181	0	0	0	0.293613	0.0955656	0.163574	0	0	0	0	0.214	0.127763	0.0768352	0.10959	0
ENSMUSG00000047652.4	Pea15b	transcribed_processed_pseudogene	chr5	77511178	77511748	-	571	0	0	0	0	0	0	0	0	0	0	0	0	0	0	0	0	0	0	0	0	0	0	0	0	0	0	0	0	0	0	0	0	0	0	0	0
ENSMUSG00000047654.6	Tssk6	protein_coding	chr8	69902184	69903518	+	1335	1.52635	0.752886	3.06868	0	0	0	0	0	0	0	0	0	0.833781	1.18307	1.11248	0.761075	0	0	0.516755	0.399428	0	0	0	0	1.13962	1.53434	0	0	0	0	1.00842	0.936779	0	0.458092	0	0
ENSMUSG00000047655.2	Vmn1r74	protein_coding	chr7	11833980	11853276	+	19297	0	0	0	0	0	0	0	0	0	0	0	0	0	0	0	0	0	0	0	0	0	0	0	0	0	0	0	0	0	0	0	0	0	0	0	0
ENSMUSG00000047656.9	Trpt1	protein_coding	chr19	6996131	6999046	+	2916	0	0	0	0	0	0	0	0	0	0	0	0	0.19086	0	0	0	0	0	0	0	0	0	0	0	0	0	0	0	0	0	0.0954302	0	0	0	0	0
ENSMUSG00000047657.6	Crry-ps	processed_pseudogene	chr8	73749475	73750783	-	1309	0	0	0	0	0	0	0	0	0	0	0	0	0	0	0	0	0	0	0	0	0	0	0	0	0	0	0	0	0	0	0	0	0	0	0	0
ENSMUSG00000047658.6	Gal3st3	protein_coding	chr19	5298331	5308738	+	10408	0.0978898	0.0965702	0	0	0	0	0	0	0	0	0.0568796	0.0592673	0.0534732	0.303496	0.285389	0.195241	0.189345	0.340768	0.0662825	0.0512333	0	0.0709686	0	0	0.09723	0	0	0	0	0.0580734	0.178485	0.240315	0.265056	0.0587579	0.0354843	0
ENSMUSG00000047661.9	1600012P17Rik	lincRNA	chr1	158967701	158980463	-	12763	0	0	0	0	0	0	0	0	0	0	0	0	0	0	0	0	0	0	0	0	0	0	0	0	0	0	0	0	0	0	0	0	0	0	0	0
ENSMUSG00000047667.5	Olfr26	protein_coding	chr9	38855060	38855990	+	931	0	0	0	0	0	0	0	0	0	0	0	0	0	0	0	0	0	0	0	0	0	0	0	0	0	0	0	0	0	0	0	0	0	0	0	0
ENSMUSG00000047669.8	Msl3l2	protein_coding	chr10	56106917	56116880	+	9964	0	0.201747	0	0	0	0	0	0	0	0	0	0	0.223424	0.15851	0.149053	0.305912	0.0988911	0.266964	0.0692361	0.0535163	0	0	0	0	0.100873	0	0	0	0	0	0.190967	0.227482	0.182928	0.0613762	0	0
ENSMUSG00000047671.8	Tctex1d4	protein_coding	chr4	117126794	117128738	+	1945	0.523824	0	0	0	0	0	0	0	0	0	0	0	0.572287	0	0	0	0	0	0	0	0	0	0	0	0.261912	0	0	0	0	0	0.286143	0	0	0	0	0
ENSMUSG00000047674.2	Pdha2	protein_coding	chr3	141210004	141212355	-	2352	0	0	0	0	0	0	0	0	0	0	0	0	0	0	0	0	0	0	0	0	0	0	0	0	0	0	0	0	0	0	0	0	0	0	0	0
ENSMUSG00000047675.15	Rps8	protein_coding	chr4	117153827	117156243	-	2417	0.843059	0.831694	1.48308	2.1952	0.163523	0	0	0	0.711222	1.00367	0.489866	1.02086	0.690793	0.653452	1.22893	0.42037	0.81535	1.10055	0.85627	1.32371	0.31467	1.52801	1.05649	0.572508	0.837377	1.83914	0.0817616	0	0.857446	0.755362	0.672122	0.824651	0.957951	1.08999	0.921341	0.814501
ENSMUSG00000047676.6	Rpsa-ps10	processed_pseudogene	chr3	150072658	150073542	-	885	0	2.27142	1.15726	1.49881	1.78638	0.83612	0	0.769375	1.4568	0.685274	0.66893	0.69701	0	0	0	0	0	0	1.55902	0.602527	0	0.834623	0.577073	0.39089	1.13571	1.32804	1.31125	0.384687	1.07104	0.68297	0	0	0	1.08078	0.417311	0.483982
ENSMUSG00000047678.1	Gpr82	protein_coding	chrX	13661363	13667433	+	6071	0.16782	0.496674	0.0843496	0.109245	0	0	0	0	0	0	0.0975133	0	0	0	0.244632	0	0	0	0	0	0	0	0	0	0.332247	0.0967972	0	0	0	0.0487566	0	0.122316	0	0	0	0
ENSMUSG00000047686.9	Rtl3	protein_coding	chrX	106837082	106840644	-	3563	0	0	0	0	0	0	0	0	0	0	0	0	0	0	0	0	0	0	0	0	0	0	0	0	0	0	0	0	0	0	0	0	0	0	0	0
ENSMUSG00000047692.6	4930533K18Rik	antisense	chr10	70868644	70934324	+	65681	0	0.0306056	0.0233897	0.0100977	0.012035	0.0337982	0	0	0	0	0	0	0	0.0240464	0.0452235	0.0154692	0.0600083	0.0134998	0	0	0	0	0	0	0.0153028	0.0167437	0.0229166	0	0	0	0.0120232	0.0303464	0.036754	0	0	0
ENSMUSG00000047694.12	Yipf6	protein_coding	chrX	98936316	98949017	+	12702	0.0802107	0	0	0	0.124464	0	0	0	0	0	0	0	0.0876317	0.186513	0	0.15998	0.310298	0.0698061	0.0543118	0.251883	0.059877	0.0581516	0	0	0.0401054	0	0.062232	0	0	0	0.137072	0.0799902	0.190052	0.153097	0.0590143	0
ENSMUSG00000047696.16	Ccdc144b	protein_coding	chr3	36007244	36053547	-	46304	0	0.0217066	0	0	0	0	0	0	0.00928119	0	0	0	0.0360584	0.0341092	0.0320742	0.0438854	0.02128	0.0574471	0	0	0	0	0	0	0.0108533	0	0	0	0.00464059	0	0.0350838	0.0379798	0.0393636	0	0	0
ENSMUSG00000047702.2	Olfr1388	protein_coding	chr11	49436624	49446103	+	9480	0	0	0	0	0	0	0	0	0	0	0	0	0	0	0	0	0.10394	0	0	0	0	0	0	0	0	0	0	0	0	0	0	0	0.05197	0	0	0
ENSMUSG00000047710.8	Champ1	protein_coding	chr8	13869641	13881639	+	11999	0.339641	0.335062	0.256065	0.442187	0.032939	0.246676	0.0449639	0	0	0.101086	0.0986754	0	0.510212	0.723949	0.371322	0.592737	0.656955	0.665063	0.114988	0.2222	0.0633851	0.123117	0	0	0.337351	0.349126	0.139807	0.0224819	0.0505431	0.0493377	0.61708	0.482029	0.661009	0.168594	0.0932511	0
ENSMUSG00000047712.8	Ust	protein_coding	chr10	8204756	8518825	-	314070	0.00648796	0	0.00326097	0.00422342	0.00251686	0	0	0	0	0	0	0	0.00886027	0.0176008	0.00472877	0.00647012	0.00941208	0.0225855	0.00219654	0.00509348	0	0	0.0016261	0	0.00324398	0.0037422	0.00125843	0	0	0	0.0132305	0.00559944	0.0159988	0.00364501	0	0.000813051
ENSMUSG00000047714.14	Ppp1r2	protein_coding	chr16	31251537	31275277	-	23741	0.257488	0.0846723	0.0431394	0	0.0332956	0.0311683	0.0227253	0	0	0.0255451	0	0.0259826	0.234425	0.133052	0.125114	0.25678	0.249025	0.0373479	0.0871743	0.0898422	0	0.0311125	0.0860468	0.043714	0.17108	0.0215697	0.0322319	0.0113627	0.0127726	0.0129913	0.183739	0.190947	0.143187	0.0885083	0.0155562	0.0648804
ENSMUSG00000047716.4	Olfr736	protein_coding	chr14	50381163	50394192	+	13030	0	0	0	0	0	0	0	0	0	0	0	0	0	0	0	0	0	0	0	0	0	0	0	0	0	0	0	0	0	0	0	0	0	0	0	0
ENSMUSG00000047719.2	Ubiad1	protein_coding	chr4	148434495	148444771	-	10277	0	0.0978012	0.0498284	0.0645349	0.0384583	0	0.052498	0	0.0418173	0	0	0	0.216619	0.230523	0.43354	0	0	0.0862778	0.134255	0.103773	0.148012	0.21562	0	0.0336614	0.0489006	0.0571817	0.0192291	0.026249	0.0209086	0	0.223571	0.21677	0.0431389	0.119014	0.181816	0.0168307
ENSMUSG00000047720.7	Clec2m	protein_coding	chr6	129322164	129331796	-	9633	0	0	0	0	0	0	0	0	0	0	0	0	0	0	0	0	0	0	0	0	0	0	0	0	0	0	0	0	0	0	0	0	0	0	0	0
ENSMUSG00000047721.8	Bola2	protein_coding	chr7	126695401	126699798	+	4398	0	0	0	0.452405	0.179734	0	0	0.15482	0	0	0	0	0.506184	0.89779	0.337691	0	0	0	0.784298	0.121245	0.172933	0	0.232246	0.078658	0	0.226202	0.0898671	0.0774098	0	0	0.701987	0.168845	0	0.452771	0.0864664	0.155452
ENSMUSG00000047728.13	Ly6g2	protein_coding	chr15	75216376	75222661	+	6286	0	0	0	0	0	0	0	0	0	0	0	0	0	0	0	0	0	0	0	0	0	0	0	0	0	0	0	0	0	0	0	0	0	0	0	0
ENSMUSG00000047730.17	Fcgbp	protein_coding	chr7	28071236	28120862	+	49627	0	0	0	0	0	0	0	0	0	0	0	0	0.190649	0.270515	0.478824	0.266155	0.397103	0.39307	0.222417	0.0537244	0.0459765	0.0595354	0.0308729	0.0418246	0	0	0	0	0	0	0.230582	0.372489	0.395086	0.138071	0.0527559	0.0363487
ENSMUSG00000047731.17	Wbp1l	protein_coding	chr19	46599084	46657389	+	58306	0.0873698	0.0689536	0.0439137	0.0113749	0.0542292	0.0380732	0	0.0467119	0	0.0104015	0	0	0.133634	0.108352	0.127359	0.191685	0.0844982	0.121658	0.0236637	0.0731638	0.0130442	0.0126684	0	0.0177994	0.0781617	0.0276443	0.0461512	0.023356	0.00520073	0	0.120993	0.159522	0.103078	0.0484138	0.0128563	0.00889972
ENSMUSG00000047733.10	Tmem262	protein_coding	chr19	6080033	6080788	+	756	1.34767	0	0	0	0	0.978791	0	0	0	0	0	0	0	1.04457	0	0	1.30337	1.17285	0	0	1.00603	0	0	0	0.673834	0	0.489395	0	0	0	0.522286	0	1.23811	0	0.503015	0
ENSMUSG00000047735.14	Samd9l	protein_coding	chr6	3372257	3399572	-	27316	0	0	0	0	0	0	0	0	0	0	0	0	0	0	0	0	0	0	0	0	0	0	0	0	0	0	0	0	0	0	0	0	0	0	0	0
ENSMUSG00000047746.14	Fbxo40	protein_coding	chr16	36963460	36990467	-	27008	0	0	0	0	0.014634	0	0	0	0	0	0	0	0	0	0	0	0	0	0	0.0987182	0	0	0	0	0	0	0.00731701	0	0	0	0	0	0	0.0493591	0	0
ENSMUSG00000047747.10	Rnf150	protein_coding	chr8	82863356	83091268	+	227913	0	0	0	0	0	0	0	0	0	0	0	0	0.00244194	0	0	0.004458	0	0.0194521	0.00302689	0	0	0	0	0	0	0	0	0	0	0	0.00122097	0.002229	0.00972605	0.00151345	0	0
ENSMUSG00000047749.2	Zc3hav1l	protein_coding	chr6	38287396	38299259	-	11864	0.429382	0.423594	0.172652	0	0.0666277	0.0623707	0.136427	0.114784	0.0362235	0	0	0.0519937	0.140732	0	0.250365	0	0.0830538	0.0747368	0.116296	0	0.192319	0.124518	0.086094	0	0.426488	0.0863261	0.0644992	0.125605	0.0181118	0.0259969	0.0703661	0.125182	0.0788953	0.058148	0.158419	0.043047
ENSMUSG00000047751.9	Utf1	protein_coding	chr7	139943789	139945112	+	1324	0	3.79571	3.86772	2.0037	1.7911	1.67666	4.07494	1.54282	0.649178	1.37417	0	0	1.68142	1.19289	0	0	0	0	1.0421	0	3.44664	1.67366	0	0	1.89785	2.93571	1.73388	2.80888	1.01167	0	1.43716	0	0	0.521049	2.56015	0
ENSMUSG00000047757.17	Fancb	protein_coding	chrX	164980592	164997272	+	16681	0.183233	0.0602543	0.0613976	0.0795186	0	0	0	0	0.0257632	0	0	0	0.300278	0.0473411	0.2671	0.121819	0	0.21262	0.12407	0.0639333	0	0	0	0	0.121744	0.0704581	0	0	0.0128816	0	0.17381	0.19446	0.10631	0.0940015	0	0
ENSMUSG00000047759.6	Hs3st3a1	protein_coding	chr11	64435332	64522841	+	87510	0	0	0	0	0	0	0	0	0	0	0	0	0	0	0	0.0116105	0	0	0	0	0	0	0	0	0	0	0	0	0	0	0	0.00580525	0	0	0	0
ENSMUSG00000047766.15	Lrrc49	protein_coding	chr9	60568859	60688158	-	119300	0.00854013	0.008425	0.00429243	0.00555931	0.00662591	0.00620256	0	0	0	0	0	0	0	0.00661942	0	0.0170333	0.0165189	0.00743233	0.00578263	0.0178788	0	0	0	0.00579946	0.00848256	0.00492587	0.00641424	0	0	0	0.00330971	0.00851664	0.0119756	0.0118307	0	0.00289973
ENSMUSG00000047767.17	Atg16l2	protein_coding	chr7	101263034	101302251	-	39218	0.155873	0.1794	0.0130574	0.202935	0.0604675	0.132076	0.041271	0.0347237	0	0	0	0	0.0141912	0.120816	0.227217	0.207259	0.15075	0.113045	0.123134	0.0135967	0.0387862	0.0188342	0	0	0.167637	0.107996	0.0962718	0.0379973	0	0	0.0675038	0.217238	0.131897	0.0683655	0.0288102	0
ENSMUSG00000047773.15	Ankfn1	protein_coding	chr11	89390223	89841266	-	451044	0	0.00222839	0	0	0.00175254	0.00164056	0	0	0	0	0	0	0.00246782	0.00350164	0.00329272	0.00225263	0.0021846	0	0.00305898	0.00118223	0	0.00163763	0.00113228	0.000766972	0.0011142	0	0.00169655	0	0	0	0.00298473	0.00277268	0.0010923	0.00212061	0.000818813	0.000949627
ENSMUSG00000047777.9	Phf13	protein_coding	chr4	151989633	151996258	-	6626	0.153763	0	0	0	0.119298	0	0	0	0	0	0	0	0.0839947	0.238363	0.224142	0.306681	0	0.669089	0	0.241429	0	0	0	0	0.0768817	0	0.0596492	0	0	0	0.161179	0.265412	0.334545	0.120714	0	0
ENSMUSG00000047786.12	Lix1	protein_coding	chr17	17402672	17459387	+	56716	0	0	0	0	0	0	0	0	0	0	0	0	0.0294387	0.0278474	0.026186	0.0895722	0.104241	0	0.0121636	0.00940186	0.0134099	0	0	0	0	0	0	0	0	0	0.0286431	0.0578791	0.0521203	0.0107827	0.00670497	0
ENSMUSG00000047787.8	Flrt1	protein_coding	chr19	7092001	7105729	-	13729	0.148421	0.14642	0.0745993	0	0.0863651	0	0.0392979	0	0	0	0	0	1.17561	0.402642	0.973594	0.740065	0.5024	0.710427	0.251245	0.776802	0.0553979	0.0538015	0	0.0251976	0.147421	0.0372996	0.0431826	0.019649	0	0	0.789125	0.856829	0.606414	0.514024	0.0545997	0.0125988
ENSMUSG00000047789.5	Slc38a9	protein_coding	chr13	112660751	112738749	+	77999	0.0130622	0	0	0.008503	0.0152016	0.0189737	0	0	0.00550976	0.00777532	0	0	0.0713533	0.0607467	0.095204	0.0911838	0.0757972	0.0341034	0.0353783	0.0205093	0.00975087	0.00946988	0.00654764	0.0133055	0.00653109	0.0042515	0.0170876	0	0.00664254	0	0.06605	0.0931939	0.0549503	0.0279438	0.00961037	0.00992656
ENSMUSG00000047793.13	Sned1	protein_coding	chr1	93235841	93301065	+	65225	0.0624814	0.0616391	0.0314043	0.0508413	0.0302979	0.0340345	0	0	0	0	0	0	0.230384	0.242145	0.273238	0.545209	0.166176	0.16313	0.042307	0.0817533	0.0349816	0.0566225	0.00782997	0.00530376	0.0620602	0.0411228	0.0321662	0	0	0	0.236265	0.409223	0.164653	0.0620302	0.0458021	0.00656686
ENSMUSG00000047794.6	Olfr685	protein_coding	chr7	105178416	105186012	-	7597	0	0	0	0	0	0	0	0	0	0	0	0	0	0	0	0	0.129703	0	0	0	0	0	0	0	0	0	0	0	0	0	0	0	0.0648513	0	0	0
ENSMUSG00000047797.14	Gjb1	protein_coding	chrX	101376378	101385629	+	9252	0	0	0	0	0	0	0	0	0	0	0	0	0	0.170708	0.160523	0	0.106501	0	0	0	0	0	0	0	0	0	0	0	0	0	0.0853541	0.0802617	0.0532507	0	0	0
ENSMUSG00000047798.15	Cd300lf	protein_coding	chr11	115116214	115133992	-	17779	0	0	0	0	0	0	0.030346	0	0	0	0	0	0.0939112	0.310922	0.0835347	0.0571481	0.0554222	0.0498722	0.0776049	0	0.128335	0	0	0	0	0	0	0.015173	0	0	0.202416	0.0703414	0.0526472	0.0388024	0.0641677	0
ENSMUSG00000047799.15	Oog4	protein_coding	chr4	143437164	143450324	-	13161	0	0	0.0389094	0	0	0	0	0	0	0	0	0	0	0	0	0	0	0	0	0	0	0	0	0	0	0.0194547	0	0	0	0	0	0	0	0	0	0
ENSMUSG00000047804.15	Akap10	protein_coding	chr11	61871307	61930252	-	58946	0.293832	0.187564	0.0521243	0.0337542	0.0737555	0.0502131	0	0.0231024	0	0	0	0	0.179392	0.120573	0.125977	0.275787	0.0835808	0.120338	0	0.0361847	0	0.0125308	0	0	0.240698	0.0429393	0.0619843	0.0115512	0	0	0.149982	0.200882	0.101959	0.0180924	0.0062654	0
ENSMUSG00000047807.10	9330154K18Rik	antisense	chr15	57736563	57738666	-	2104	0	0	0	0	0	0	0	0	0	0	0	0	0	0	0	0	0	0	0	0	0	0	0	0	0	0	0	0	0	0	0	0	0	0	0	0
ENSMUSG00000047810.9	Ccdc88b	protein_coding	chr19	6844623	6858211	-	13589	0	0	0	0.048806	0	0	0	0	0	0.0446293	0	0	0.163823	0.290565	0.218583	0.149538	0.0725109	0	0.101533	0.0392403	0	0.108712	0	0	0	0.024403	0	0	0.0223146	0	0.227194	0.184061	0.0362555	0.0703868	0.0543558	0
ENSMUSG00000047819.3	Tigd4	protein_coding	chr3	84593574	84597032	+	3459	0	0	0	0	0	0	0	0	0	0	0	0	0	0	0	0	0	0	0	0	0	0	0	0	0	0	0	0	0	0	0	0	0	0	0	0
ENSMUSG00000047821.16	Trim16	protein_coding	chr11	62820231	62850808	+	30578	0.0666386	0.0657403	0	0.0216896	0	0	0	0	0	0	0	0	0.0546029	0.0258256	0	0.0664553	0.161121	0.0579945	0	0	0	0	0	0	0.0661894	0.0108448	0	0	0	0	0.0402143	0.0332277	0.109558	0	0	0
ENSMUSG00000047822.8	Angptl8	protein_coding	chr9	21835510	21837347	+	1838	1.66295	1.09369	0.278611	1.08252	1.07518	1.61037	0	0.370455	0	0	0	0	1.51401	0.8593	0	1.10559	0	0	0	0	0.413797	0	0	0	1.37832	0.680566	1.34278	0.185228	0	0	1.18665	0.552794	0	0	0.206898	0
ENSMUSG00000047824.13	Pygo2	protein_coding	chr3	89430214	89435128	+	4915	0.414583	1.22698	0.833508	0	0.643313	0.150553	0.219541	0.138534	0	0	0	0	0.452939	0.964024	0.906509	0.620164	1.20287	1.44322	0.28072	0.542458	0	1.35255	0	0	0.820782	0.416754	0.396933	0.179038	0	0	0.708482	0.763336	1.32304	0.411589	0.676274	0
ENSMUSG00000047828.4	A730018C14Rik	processed_transcript	chr12	112411023	112423212	-	12190	0	0	0	0	0	0	0	0	0	0	0	0	0	0	0	0	0	0	0	0	0	0	0	0	0	0	0	0	0	0	0	0	0	0	0	0
ENSMUSG00000047832.9	Cdca4	protein_coding	chr12	112820229	112829423	-	9195	0.886427	0.655858	0.167076	0.0721289	0.128951	0.0804748	0	0	0	0.0659562	0	0	0.847383	0.25765	0.161519	0.331496	0	0.964304	0.0750265	0.173976	0	0.0803307	0.0555421	0	0.771143	0.119602	0.104713	0	0.0329781	0	0.552516	0.246507	0.482152	0.124501	0.0401654	0.027771
ENSMUSG00000047841.8	Fndc11	protein_coding	chr2	181220013	181222854	+	2842	0	0	0	0	0	0	0	0	0	0	0	0	0	0.555733	0	0	0	0	0	0	0	0	0	0	0	0	0	0	0	0	0.277866	0	0	0	0	0
ENSMUSG00000047842.7	Diras2	protein_coding	chr13	52504380	52531279	-	26900	0	0	0	0	0	0	0	0	0	0	0	0	0	0	0.0552105	0	0.0366301	0	0	0.0396458	0	0	0.0189855	0	0	0	0	0	0	0	0	0.0276053	0.0183151	0.0198229	0	0.00949274
ENSMUSG00000047843.16	Bri3	protein_coding	chr5	144244437	144446757	+	202321	0.0503574	0.0496786	0.0101242	0.0360589	0.00781403	0.0256017	0.00799998	0.00673085	0	0.00299755	0	0.00304889	0.107282	0.144418	0.0807469	0.140613	0.165588	0.118328	0.0409173	0.0342627	0.0112775	0.0146033	0.00252425	0.00512954	0.050018	0.0230916	0.0167079	0.00736542	0.00149877	0.00152444	0.12585	0.11068	0.141958	0.03759	0.0129404	0.0038269
ENSMUSG00000047844.3	Bex4	protein_coding	chrX	136138996	136140443	+	1448	0	0	0	0	0.272953	0.511026	0	0	0	0.837662	0	0	0	0	0	0	0	0	0	0	0	0	0	0	0	0	0.391989	0	0.418831	0	0	0	0	0	0	0
ENSMUSG00000047854.5	Stx19	protein_coding	chr16	62814676	62824346	+	9671	0.421399	0.311789	0	0.205736	0.122604	0	0	0	0	0	0.183643	0	0.230193	0.0816561	0.460706	0	0.101887	0.458421	0	0.0551376	0	0	0	0	0.366594	0.102868	0.0613022	0	0	0.0918214	0.155924	0.230353	0.280154	0.0275688	0	0
ENSMUSG00000047861.2	Foxi1	protein_coding	chr11	34204338	34208089	-	3752	0	0	0	0	0	0	0	0	0	0	0	0	0	0	0	0	0	0	0	0	0	0	0	0	0	0	0	0	0	0	0	0	0	0	0	0
ENSMUSG00000047866.18	Lonp2	protein_coding	chr8	86624043	86723873	+	99831	0.0918506	0.110748	0.0153886	0.0265739	0.0277133	0.0148244	0	0.00682049	0	0	0	0	0.061324	0.0553723	0.0446303	0.091598	0.00987019	0.106581	0	0.0160242	0.00761846	0.00739891	0.00511574	0.0103957	0.1013	0.0209813	0.0212689	0.00341025	0	0	0.0583482	0.0681142	0.0582258	0.00801208	0.00750869	0.00775572
ENSMUSG00000047867.11	Gimap6	protein_coding	chr6	48701582	48708225	-	6644	0	0	0	0	0	0	0	0	0	0	0	0	0	0	0	0	0.148307	0	0	0	0	0	0	0	0	0	0	0	0	0	0	0	0.0741534	0	0	0
ENSMUSG00000047868.6	Olfr770	protein_coding	chr10	129132578	129138998	-	6421	0	0	0	0	0	0	0	0	0	0	0	0	0	0	0	0	0	0	0	0	0	0	0	0	0	0	0	0	0	0	0	0	0	0	0	0
ENSMUSG00000047875.6	Gpr157	protein_coding	chr4	150087365	150105927	+	18563	0	0	0	0	0	0	0	0	0	0	0	0	0.0899449	0.0425414	0.160013	0.0547344	0.0530814	0	0	0	0	0	0	0	0	0	0	0	0	0	0.0662431	0.107374	0.0265407	0	0	0
ENSMUSG00000047878.13	A4galt	protein_coding	chr15	83226722	83251774	-	25053	0.406673	0.361072	0.0204401	0.344147	0.0631039	0	0.0215352	0	0	0	0.02363	0	0.288793	0.252168	0.118562	0.324443	0.471968	0.212352	0.110145	0.255412	0.0607159	0.147416	0	0	0.383872	0.182294	0.031552	0.0107676	0	0.011815	0.270481	0.221503	0.34216	0.182779	0.104066	0
ENSMUSG00000047879.17	Usp14	protein_coding	chr18	9993066	10045119	-	52054	0.352308	0.251015	0.0885384	0.0254822	0.159449	0.0710768	0.0414586	0.0654029	0.0412798	0.0932059	0.0113729	0	0.342136	0.242731	0.171187	0.390377	0.265012	0.238473	0.172288	0.143415	0.0438328	0.0425697	0.0392446	0.026583	0.301662	0.0570103	0.115263	0.0534308	0.0672428	0.00568643	0.292434	0.280782	0.251742	0.157851	0.0432013	0.0329138
ENSMUSG00000047880.15	Cxcr5	protein_coding	chr9	44511787	44561877	-	50091	0.0203397	0	0	0	0	0	0	0	0.00857951	0	0	0	0.14444	0.157652	0.266844	0.121703	0.118027	0.177013	0.0964061	0.0212907	0.0303671	0.029492	0.0101956	0	0.0101699	0	0	0	0.00428975	0	0.151046	0.194273	0.14752	0.0588484	0.0299295	0.00509782
ENSMUSG00000047881.14	Rell1	protein_coding	chr5	63908897	63968897	-	60001	0.0169803	0.11726	0.0170693	0.0110536	0.0329358	0.0369977	0.00899188	0	0	0.0101076	0	0	0.241167	0.171098	0.0990092	0.101602	0.246334	0.118222	0.0229952	0.0266614	0	0.0123105	0.00851168	0.00576554	0.0671202	0.0140614	0.0349667	0.00449594	0.00505381	0	0.206133	0.100306	0.182278	0.0248283	0.00615524	0.00713861
ENSMUSG00000047884.6	Klk9	protein_coding	chr7	43791891	43796757	+	4867	0	0	0.105216	0	0	0	0	0	0	0	0	0	0.228703	0	0	0	0.202455	0	0	0.219123	0.156268	0	0	0	0	0.052608	0	0	0	0	0.114352	0	0.101228	0.109562	0.0781342	0
ENSMUSG00000047888.10	Tnrc6b	protein_coding	chr15	80711313	80941085	+	229773	0.088682	0.039369	0.0156006	0.0230915	0.0206414	0.0257634	0.00469613	0	0	0.00263942	0	0	0.142908	0.18559	0.109881	0.181298	0.120074	0.115768	0.015012	0.0232071	0.0264803	0.00321466	0.00666801	0.00301113	0.0640255	0.0193461	0.0232024	0.00234806	0.00131971	0	0.164249	0.14559	0.117921	0.0191095	0.0148475	0.00483957
ENSMUSG00000047889.9	Serpinb6d	protein_coding	chr13	33661405	33671581	+	10177	0	0	0	0	0	0	0	0	0	0	0	0	0	0	0	0	0	0	0	0	0	0	0.0501827	0	0	0	0	0	0	0	0	0	0	0	0	0.0250914
ENSMUSG00000047894.2	Ang2	protein_coding	chr14	51195324	51199148	-	3825	0	0	0	0	0	0	0	0	0	0	0	0	0	0	0	0	0	0.231811	0	0	0	0	0	0	0	0	0	0	0	0	0	0	0.115906	0	0	0
ENSMUSG00000047897.10	Ripply2	protein_coding	chr9	87015537	87019917	+	4381	0	0	0	0	0	0	0	0	0	0	0	0	0.381111	0	0	0	0	0	0.157468	0	0	0	0	0	0	0	0	0	0	0	0.190555	0	0	0.0787341	0	0
ENSMUSG00000047898.7	Ccr4	protein_coding	chr9	114490316	114504916	-	14601	0.0697786	0.550704	0.140288	0.13627	0.0541382	0	0	0	0	0	0	0.0422474	0.343055	0.162255	0.203433	0.20876	0.0674852	0.182181	0.047248	0	0.0520894	0	0	0	0.310241	0.138279	0.0270691	0	0	0.0211237	0.252655	0.206097	0.124833	0.023624	0.0260447	0
ENSMUSG00000047904.6	Sstr2	protein_coding	chr11	113619342	113626028	+	6687	0	0	0	0.198363	0	0	0	0	0	0	0	0	0.249685	0.354283	0.222097	1.06359	0.147353	0.397791	0.103166	0.239227	0.34121	0	0	0	0	0.0991813	0	0	0	0	0.301984	0.642845	0.272572	0.171196	0.170605	0
ENSMUSG00000047905.10	Gm8566	processed_pseudogene	chr6	67205619	67206083	+	465	2.19105	0	0	0	0.849969	0	0	1.46429	0	0	0	0	1.19688	1.69827	0	0	2.11903	3.81367	2.96718	1.14674	0	0	0	0	1.09552	0	0.424985	0.732147	0	0	1.44758	0	2.96635	2.05696	0	0
ENSMUSG00000047907.11	Tshz2	protein_coding	chr2	169633013	170071816	+	438804	0.0116092	0	0	0.00302288	0	0	0	0.00155171	0.00097938	0.00138209	0	0.00281152	0.211811	0.217758	0.186151	0.213023	0.175152	0.216211	0.0864686	0.0753426	0.0311985	0.0437659	0.0128025	0.00630692	0.00580462	0.00151144	0	0.000775855	0.00118074	0.00140576	0.214785	0.199587	0.195682	0.0809056	0.0374822	0.00955473
ENSMUSG00000047909.11	Ankrd16	protein_coding	chr2	11777876	11790329	+	12454	0.163616	0.0807052	0.123355	0	0.0317356	0.0594159	0	0.0546729	0	0	0	0	0.0893767	0.0634091	0	0.0815831	0	0.0711962	0	0	0	0	0	0	0.122161	0.0616774	0.0455758	0.0273365	0	0	0.0763929	0.0407915	0.0355981	0	0	0
ENSMUSG00000047910.6	Pcdhb16	protein_coding	chr18	37477814	37483038	+	5225	0	0	0	0	0	0	0	0	0	0	0	0	0	0	0	0	0	0	0	0	0	0	0	0	0	0	0	0	0	0	0	0	0	0	0	0
ENSMUSG00000047911.6	Npm2	protein_coding	chr14	70647302	70659244	-	11943	0	0	0	0	0	0	0	0	0	0	0	0	0.0932008	0.264488	0	0.0850737	0.0825045	0.0742424	0.115527	0	0	0	0	0	0	0	0	0	0	0	0.178845	0.0425369	0.0783734	0.0577634	0	0
ENSMUSG00000047921.17	Trappc9	protein_coding	chr15	72589620	73061204	-	471585	0.0194441	0.0149193	0.00651531	0.00281275	0.0117334	0.0125528	0	0.00433154	0.00364521	0.00128602	0	0.00130804	0.0295042	0.0117219	0.0031493	0.0215451	0.0146261	0.0300833	0.00438861	0.00791512	0.00161277	0	0	0	0.0171817	0.00466403	0.0121431	0.00216577	0.00246561	0.000654022	0.020613	0.0123472	0.0223547	0.00615187	0.000806385	0
ENSMUSG00000047935.17	Sox1ot	sense_overlapping	chr8	12385771	12436768	+	50998	0	0.0197087	0	0	0.0155	0	0	0	0	0	0	0	0.360134	0.356152	0.43683	0.438307	0.444391	0.312957	0.175856	0.219576	0.0447405	0.0724186	0.0200286	0	0.00985434	0	0.00775002	0	0	0	0.358143	0.437568	0.378674	0.197716	0.0585795	0.0100143
ENSMUSG00000047938.7	4930483J18Rik	processed_transcript	chr15	81190774	81192763	+	1990	0	0	0	0	0	0	0	0	0	0	0	0	0	0.396832	1.49263	0	0	0	0	0	0	0	0	0	0	0	0	0	0	0	0.198416	0.746313	0	0	0	0
ENSMUSG00000047940.13	Stpg2	protein_coding	chr3	139205694	139710299	+	504606	0.00201907	0	0.00202965	0.00131434	0	0	0	0	0	0.00120186	0	0	0.0121323	0.0172147	0.00882964	0.0100676	0.013669	0.0140573	0.00273429	0.00528369	0	0	0	0	0.00100954	0.001672	0	0	0.000600931	0	0.0146735	0.00944863	0.0138632	0.00400899	0	0
ENSMUSG00000047945.6	Marcksl1	protein_coding	chr4	129513581	129515985	+	2405	2.11816	1.67169	1.49048	1.10308	1.47905	1.53839	2.24333	1.98182	1.96562	1.26085	0.98462	2.0519	2.77696	4.92534	2.47013	8.02689	7.37477	2.58077	0.573695	3.76924	5.69233	5.22116	0.849413	2.15762	1.89493	1.29678	1.50872	2.11258	1.61323	1.51826	3.85115	5.24851	4.97777	2.17147	5.45674	1.50352
ENSMUSG00000047953.7	Gp5	protein_coding	chr16	30307685	30310779	-	3095	0	0	0	0	0	0	0	0	0	0	0	0	0.539466	0	0	0	1.27347	0	0.668693	0	0	0	0	0	0	0	0	0	0	0	0.269733	0	0.636737	0.334347	0	0
ENSMUSG00000047959.4	Kcna3	protein_coding	chr3	107036169	107038070	+	1902	0	0	0	0	0	0	0	0	0	0	0	0	0	0	0	0	0	0	0	0	0	0	0	0	0	0	0	0	0	0	0	0	0	0	0	0
ENSMUSG00000047960.4	Olfr186	protein_coding	chr16	59025797	59030291	-	4495	0	0	0	0	0	0	0	0	0	0	0	0	0	0	0	0	0	0	0	0	0	0	0	0	0	0	0	0	0	0	0	0	0	0	0	0
ENSMUSG00000047963.7	Stbd1	protein_coding	chr5	92603041	92606579	+	3539	0	0	0	0	0	0	0	0	0	0	0	0	0	0	0	0	0	0	0	0	0	0	0	0	0	0	0	0	0	0	0	0	0	0	0	0
ENSMUSG00000047965.9	Rpl9-ps7	processed_pseudogene	chr2	70458982	70459560	+	579	0	0	0	0	0	0	0	0	0	0	0	0	1.92245	0	0	1.75481	0	0	1.19148	0.92096	0	0	0	0	0	0	0	0	0	0	0.961224	0.877405	0	1.05622	0	0
ENSMUSG00000047969.5	Olfr1093	protein_coding	chr2	86782479	86787616	+	5138	0	0	0	0	0	0	0	0	0	0	0	0	0	0	0	0	0	0	0	0	0	0	0	0	0	0	0	0	0	0	0	0	0	0	0	0
ENSMUSG00000047976.4	Kcna1	protein_coding	chr6	126640397	126646384	-	5988	0	0	0	0	0	0	0	0	0	0	0	0	0	0	0	0.509036	0	0	0	0	0	0	0	0	0	0	0	0	0	0	0	0.254518	0	0	0	0
ENSMUSG00000047977.3	Synb	protein_coding	chr14	69289344	69294299	-	4956	0	0	0	0	0	0	0	0	0	0	0	0	0	0	0	0	0	0	0	0	0	0	0	0	0	0	0	0	0	0	0	0	0	0	0	0
ENSMUSG00000047980.6	Pate5	protein_coding	chr9	35838329	35844150	-	5822	0	0	0	0	0	0	0	0	0	0	0	0	0	0	0	0	0	0	0	0	0	0	0	0	0	0	0	0	0	0	0	0	0	0	0	0
ENSMUSG00000047986.12	Palm3	protein_coding	chr8	84021471	84030295	+	8825	0.115449	0.113893	0	0	0.179144	0.0838488	0	0.0771554	0.19479	0	0	0	0.189195	0.357936	0.336581	0.115131	0.334963	0.401893	0.156344	0.0604233	0.0861822	0.0836987	0.173612	0.117599	0.114671	0	0.131496	0.0385777	0.0973951	0	0.273566	0.225856	0.368428	0.108384	0.0849405	0.145606
ENSMUSG00000047988.1	4933428G20Rik	protein_coding	chr11	97490783	97500340	-	9558	0.319786	0.736108	0.107154	0.208169	0	0	0	0	0	0.0634513	0	0	0.582286	0.495729	0.310769	0.637813	0.412367	0.0927681	0.360885	0.0557895	0	0	0	0	0.527947	0.157661	0	0	0.0317256	0	0.539007	0.474291	0.252568	0.208337	0	0
ENSMUSG00000047989.11	Ino80c	protein_coding	chr18	24104757	24121953	-	17197	0.296225	0	0	0.0385663	0.0229828	0	0.031373	0	0	0	0	0	0.161816	0.183682	0.0863618	0.236329	0.343787	0.36092	0.120347	0.186045	0.0884524	0	0.0296976	0.0804647	0.148113	0.0192832	0.0114914	0.0156865	0	0	0.172749	0.161345	0.352353	0.153196	0.0442262	0.0550812
ENSMUSG00000047990.6	C2cd4a	protein_coding	chr9	67830489	67832330	-	1842	0	0	0	0	0	0	0	0	0	0	0	0	0	0	0	0	0	0	0	0	0	0	0	0	0	0	0	0	0	0	0	0	0	0	0	0
ENSMUSG00000047992.11	Dipk1c	protein_coding	chr18	84719236	84740436	+	21201	0	0	0	0	0	0	0	0	0	0	0	0	0.0262511	0	0	0	0.0464766	0.0836448	0	0.0503029	0	0	0	0	0	0	0	0	0	0	0.0131255	0	0.0650607	0.0251515	0	0
ENSMUSG00000047995.7	Cypt4	protein_coding	chr9	24625196	24625824	+	629	0	0	0	0	0	0	0	0	0	0	0	0	0	0	0	0	0	0	0	0	0	0	0	0	0	0	0	0	0	0	0	0	0	0	0	0
ENSMUSG00000047996.16	Prrg1	protein_coding	chrX	78449613	78583896	-	134284	0	0	0.00762692	0	0	0	0	0	0.00320035	0	0	0	0	0	0	0	0.00733781	0	0	0	0	0	0	0	0	0.00381346	0	0	0.00160018	0	0	0	0.00366891	0	0	0
ENSMUSG00000048000.15	Gigyf2	protein_coding	chr1	87326998	87450796	+	123799	0.139906	0.0811883	0.0165457	0.0642873	0.0510809	0.0239086	0.00435804	0.00550002	0.0034714	0	0	0.00996541	0.0809205	0.0765463	0.0599828	0.188764	0.127348	0.0358112	0.0445799	0.0215364	0.0184305	0.0178994	0.00412531	0.0055887	0.110547	0.0404165	0.0374948	0.00492903	0.0017357	0.0049827	0.0787334	0.124373	0.0815798	0.0330581	0.0181649	0.00485701
ENSMUSG00000048001.7	Hes5	protein_coding	chr4	154960923	154962371	+	1449	0	0	0	0	0	0	0	0	0	0	0	0	0	0	0	0	0	0	0	0	0	0	0	0	0	0	0	0	0	0	0	0	0	0	0	0
ENSMUSG00000048003.12	Catsper4	protein_coding	chr4	134211970	134227383	-	15414	0	0	0	0	0	0	0	0	0	0	0	0	0.0722134	0.153697	0	0	0	0	0.044756	0.0691885	0	0	0	0	0	0	0	0	0	0	0.112955	0	0	0.0569722	0	0
ENSMUSG00000048004.15	Tmem196	protein_coding	chr12	119945822	120021246	+	75425	0	0	0	0	0	0	0	0	0	0	0	0	0	0	0	0	0	0	0	0	0	0	0	0	0	0	0	0	0	0	0	0	0	0	0	0
ENSMUSG00000048007.4	Timm8a1	protein_coding	chrX	134537256	134541865	-	4610	0	0	0.111082	0	0.171469	0	0	0	0	0	0	0	0	0	0	0.881592	0	0	0	0.231339	0	0	0	0	0	0.0555409	0.0857344	0	0	0	0	0.440796	0	0.115669	0	0
ENSMUSG00000048012.19	Zfp473	protein_coding	chr7	44731480	44751050	-	19571	0.312351	0.102713	0	0.101664	0.0403899	0	0	0	0.0439176	0.0309881	0	0.0315188	0.739373	0.443854	0.37943	0.726815	0.352432	0.634279	0.352495	0.299709	0.194307	0.0377416	0	0.123732	0.207532	0.0508322	0.020195	0	0.0374528	0.0157594	0.591613	0.553122	0.493356	0.326102	0.116025	0.0618662
ENSMUSG00000048013.9	Krt35	protein_coding	chr11	100092193	100096241	-	4049	0	0	0	0	0	0	0	0	0	0	0	0	0	0	1.10039	0	0	0	0	0	0	0	0	0	0	0	0	0	0	0	0	0.550196	0	0	0	0
ENSMUSG00000048015.4	Neurod4	protein_coding	chr10	130268152	130280240	-	12089	0	0	0	0	0	0	0	0	0	0	0	0	0	0	0	0	0	0	0	0	0	0	0	0	0	0	0	0	0	0	0	0	0	0	0	0
ENSMUSG00000048022.11	Tmem229a	protein_coding	chr6	24951141	24956297	-	5157	0	0	0	0	0	0	0	0	0	0	0	0	0	0	0	0.197021	0	0	0	0	0	0	0	0	0	0	0	0	0	0	0	0.0985103	0	0	0	0
ENSMUSG00000048027.9	Rgmb	protein_coding	chr17	15803188	15831039	-	27852	0.0731608	0	0	0	0	0.0265678	0	0	0	0	0	0	0.0999118	0.0567066	0.0533234	0.218879	0.0707562	0.159177	0.0495382	0.057436	0	0	0	0	0.0365804	0	0.0132839	0	0	0	0.0783092	0.136101	0.114966	0.0534871	0	0
ENSMUSG00000048029.10	Eno4	protein_coding	chr19	58943425	58971421	+	27997	0.0727819	0.0359004	0.0182908	0.0710675	0	0	0	0	0	0	0	0	0.0198789	0.0564129	0	0.0362909	0.140779	0.0633409	0.0246408	0.0380924	0	0	0	0.0123563	0.0543411	0.0446791	0	0	0	0	0.0381459	0.0181454	0.10206	0.0313666	0	0.00617813
ENSMUSG00000048031.15	Fcrl5	protein_coding	chr3	87435773	87500678	+	64906	0	0	0	0	0	0	0.0166247	0	0	0	0	0	0.0257241	0.109501	0	0.0469619	0.166993	0.0819657	0	0.00821551	0	0	0	0.00532983	0	0	0	0.00831235	0	0	0.0676125	0.0234809	0.124479	0.00410776	0	0.00266492
ENSMUSG00000048038.8	Ccdc187	protein_coding	chr2	26243469	26294557	-	51089	0	0	0	0	0	0	0	0	0	0	0	0	0.076256	0.0618291	0.0290701	0.0596627	0.173583	0.0520666	0.0270065	0.0313122	0	0	0	0	0	0	0	0	0	0	0.0690425	0.0443664	0.112825	0.0291594	0	0
ENSMUSG00000048039.8	Isg20l2	protein_coding	chr3	87930314	87940686	+	10373	0.785761	0.290688	0.0493673	0.383626	0.419126	0.142672	0.312073	0	0	0	0	0	0.429229	0.60904	0	0.48975	0.474959	0.512876	0.266025	0.154218	0.146642	0	0	0.133399	0.538224	0.216497	0.280899	0.156036	0	0	0.519134	0.244875	0.493918	0.210122	0.0733209	0.0666997
ENSMUSG00000048040.8	Arxes2	protein_coding	chrX	135993824	135995355	+	1532	0	0.656072	0	0	0	0	0	0	0	0	0	0	0	0	0	0	0	0	0	0	0	0	0	0.225808	0.328036	0	0	0	0	0	0	0	0	0	0	0.112904
ENSMUSG00000048047.3	Zbtb33	protein_coding	chrX	38189793	38197046	+	7254	0	0.138558	0	0	0.0544852	0	0	0	0	0	0	0	0.076723	0.108864	0	0.140066	0	0.122233	0.0951018	0.0735092	0	0.101825	0	0	0.0692792	0	0.0272426	0	0	0	0.0927933	0.0700328	0.0611164	0.0843055	0.0509127	0
ENSMUSG00000048058.17	Ldlrad3	protein_coding	chr2	101950203	102186385	-	236183	0.0733339	0.0595785	0.0130091	0.0140405	0.0150609	0.0156651	0	0	0	0	0	0	0.0235643	0.0200615	0.00628819	0.0086038	0	0.0225252	0.00584181	0.00451545	0	0	0	0	0.0664562	0.0135248	0.015363	0	0	0	0.0218129	0.00744599	0.0112626	0.00517863	0	0
ENSMUSG00000048062.4	Fpr-rs4	protein_coding	chr17	18021733	18022704	+	972	0	0	0	0	0	0	0	0	0	0	0	0	0	0	0	0	0	0	0	0	0	0	0	0	0	0	0	0	0	0	0	0	0	0	0	0
ENSMUSG00000048065.8	Cyb5r2	protein_coding	chr7	107748455	107758032	-	9578	0	0	0.0534649	0	0	0	0	0	0	0	0	0	0.058107	0.082449	0	0	0	0	0	0	0	0	0	0	0	0.0267324	0	0	0	0	0.070278	0	0	0	0	0
ENSMUSG00000048067.8	Olfr1349	protein_coding	chr7	6513269	6522950	-	9682	0	0	0	0	0	0	0	0	0	0	0	0	0	0	0	0	0	0	0	0	0	0	0	0	0	0	0	0	0	0	0	0	0	0	0	0
ENSMUSG00000048070.4	Pirt	protein_coding	chr11	66911981	66929876	+	17896	0.113862	0.168491	0	0.11118	0.0662554	0.0826962	0	0	0	0.0338884	0	0	0	0.044127	0	0.227098	0	0.198184	0.0385487	0.0297964	0	0	0	0	0.141176	0.0555899	0.0744758	0	0.0169442	0	0.0220635	0.113549	0.0990922	0.0341726	0	0
ENSMUSG00000048076.14	Arf1	protein_coding	chr11	59211412	59228270	-	16859	0.604328	0.476945	0.303747	0.629432	0.820526	0.175566	0.256016	0.201939	0.254912	0.143892	0	0.109767	0.561204	1.03051	0.528559	0.964266	1.11048	1.05187	0.204599	0.411179	0.451129	0.0876257	0.30293	0.225714	0.540637	0.46659	0.498046	0.228977	0.199402	0.0548835	0.795855	0.746413	1.08118	0.307889	0.269377	0.264322
ENSMUSG00000048077.6	H1f7	protein_coding	chr15	98255986	98257293	-	1308	0	0	0	0	0	0	0	0	0	0	0	0	0	0	0	0	0.753326	0	0.527422	0	0	0	0	0	0	0	0	0	0	0	0	0	0.376663	0.263711	0	0
ENSMUSG00000048078.16	Tenm4	protein_coding	chr7	96171246	96911093	+	739848	0.0798712	0.0421143	0.0242253	0.0376502	0.0432712	0.0310049	0.00291693	0.00644224	0.00174261	0.000819719	0	0.00333503	0.0451349	0.0704468	0.0662439	0.0961312	0.0759142	0.0623198	0.0289058	0.0381991	0.0123359	0.00399347	0.00276116	0.00374064	0.0609928	0.0309378	0.0371381	0.00467958	0.00128117	0.00166751	0.0577908	0.0811875	0.069117	0.0335524	0.00816469	0.0032509
ENSMUSG00000048080.2	Olfr731	protein_coding	chr14	50233531	50241866	-	8336	0	0	0	0	0	0	0	0	0	0	0	0	0	0	0	0	0	0.106367	0	0	0	0	0	0	0	0	0	0	0	0	0	0	0.0531836	0	0	0
ENSMUSG00000048087.6	Gm4737	protein_coding	chr16	46152985	46155077	-	2093	0	0	0.733999	0.316878	0.377674	0	0.257774	0.325321	0.615991	0	0	0	0	0	0	0	0	0.847279	0	0.509542	0.363382	0	0	0.165283	0	0.525438	0.188837	0.291548	0.307995	0	0	0	0.423639	0.254771	0.181691	0.0826417
ENSMUSG00000048096.7	Lmod1	protein_coding	chr1	135324807	135368065	+	43259	0.0706561	0	0	0	0	0	0	0	0	0	0	0.0142595	0.128655	0.0547652	0.0686638	0.093949	0.0683338	0.0409939	0	0.0739595	0	0	0	0.0159938	0.035328	0	0	0	0	0.00712977	0.0917101	0.0813064	0.0546638	0.0369798	0	0.0079969
ENSMUSG00000048100.13	Taf13	protein_coding	chr3	108571698	108583222	+	11525	0.0884023	0.0872107	0	0	0.0685875	0.128411	0	0	0	0	0	0	0.241453	0	0.257729	0.264478	0.170994	0	0.119717	0	0.197976	0	0.0443132	0	0.0878065	0	0.0984991	0	0	0	0.120726	0.261103	0.0854968	0.0598584	0.098988	0.0221566
ENSMUSG00000048101.6	Olfr19	protein_coding	chr16	16672228	16676405	-	4178	0	0	0	0	0	0	0	0	0	0	0	0	0	0	0	0	0	0	0	0	0	0	0	0	0	0	0	0	0	0	0	0	0	0	0	0
ENSMUSG00000048106.6	4632415L05Rik	transcribed_unprocessed_pseudogene	chr3	19894886	19901033	+	6148	0	0	0.0832932	0.107877	0	0	0	0	0	0	0	0	0.0905252	0	0	0.165263	0	0	0.22442	0	0	0	0	0	0	0.0955849	0	0	0	0	0.0452626	0.0826314	0	0.11221	0	0
ENSMUSG00000048108.13	Tmem72	protein_coding	chr6	116679063	116716913	-	37851	0	0	0	0	0	0	0	0	0	0	0	0	0.0735184	0	0	0	0.0260324	0.0234255	0	0	0	0	0	0.0182789	0	0	0	0	0	0	0.0367592	0	0.0247289	0	0	0.00913947
ENSMUSG00000048109.10	Rbm15	protein_coding	chr3	107325421	107333673	-	8253	0.493802	0.243573	0.310243	0.321447	0.19156	0.448301	0.196118	0	0	0	0	0	0.404616	0.382744	1.43963	0.861777	0.716358	0.966933	0.50154	0.323056	0.552932	0.0894997	0.0618817	0.12575	0.368687	0.315845	0.31993	0.0980592	0	0	0.39368	1.15071	0.841645	0.412298	0.321216	0.0938158
ENSMUSG00000048118.17	Arid4a	protein_coding	chr12	71015990	71098592	+	82603	0.135676	0.0730072	0.00619937	0	0.019139	0	0.0195945	0.008243	0	0.00734195	0	0	0.202129	0.133842	0.0359591	0.307506	0.119288	0.0644052	0.0250548	0.0387324	0	0	0.0061827	0.00837592	0.104341	0.00309969	0.00956952	0.0139188	0.00367098	0	0.167986	0.171732	0.0918464	0.0318936	0	0.00727931
ENSMUSG00000048120.16	Entpd1	protein_coding	chr19	40612366	40741602	+	129237	0	0	0	0	0.00305822	0	0	0	0	0	0	0	0.00861284	0.0122209	0	0.0157236	0.00762437	0.00686086	0	0.00412603	0	0	0.00790346	0	0	0	0.00152911	0	0	0	0.0104169	0.0078618	0.00724262	0.00206302	0	0.00395173
ENSMUSG00000048126.16	Col6a3	protein_coding	chr1	90765923	90843971	-	78049	0	0	0	0	0	0	0	0	0	0	0	0	0	0	0	0	0	0	0	0	0	0	0	0	0	0	0	0	0	0	0	0	0	0	0	0
ENSMUSG00000048138.10	Dmrt2	protein_coding	chr19	25672411	25678991	+	6581	0	0	0	0	0	0	0	0	0	0	0	0	0.084569	0	0	0	0	0	0	0	0	0	0	0	0	0	0	0	0	0	0.0422845	0	0	0	0	0
ENSMUSG00000048142.9	Nat8l	protein_coding	chr5	33995984	34005916	+	9933	0	0	0	0	0	0	0.0543161	0	0	0	0	0	0.0560303	0	0.149518	0	0.0991997	0.0892658	0	0	0	0	0.0514154	0	0	0	0	0.027158	0	0	0.0280151	0.0747591	0.0942328	0	0	0.0257077
ENSMUSG00000048148.18	Nwd1	protein_coding	chr8	72646711	72717876	+	71166	0	0	0	0	0.00555371	0	0	0	0	0	0	0	0.0234613	0.0110965	0	0.0428309	0.0138458	0	0	0	0.0106871	0.0207583	0	0	0	0	0.00277686	0	0	0	0.0172789	0.0214155	0.0069229	0	0.0157227	0
ENSMUSG00000048153.6	Olfr49	protein_coding	chr14	54278253	54284939	-	6687	0	0	0	0	0	0	0	0	0	0	0	0	0.0832285	0.118094	0	0.151942	0.147353	0	0.103166	0	0	0	0.0763735	0	0	0	0	0	0	0	0.100661	0.0759709	0.0736766	0.0515828	0	0.0381867
ENSMUSG00000048154.17	Kmt2d	protein_coding	chr15	98831669	98871204	-	39536	1.1081	0.838942	0.867812	0.805211	0.549827	0.89838	0.450329	0.258333	0.11957	0.122717	0	0.0312047	0.591235	0.599223	0.713732	0.616776	0.772609	0.627958	0.296635	0.296722	0.46169	0.560482	0.0775055	0.0874995	0.973523	0.836511	0.724104	0.354331	0.121143	0.0156023	0.595229	0.665254	0.700284	0.296678	0.511086	0.0825025
ENSMUSG00000048155.4	H2bfm	protein_coding	chrX	136927325	136928376	+	1052	0	0	0	0	0	0	0	0	0	0	0	0	0.529039	0	0	0	0	0	0	0	0	0	0	0	0	0	0	0	0	0	0.264519	0	0	0	0	0
ENSMUSG00000048163.13	Selplg	protein_coding	chr5	113818536	113832644	-	14109	0.144424	0	0	0	0	0.157339	0	0	0	0	0	0	0.0788927	0.111942	0.105264	0.0720133	0	0	0	0.037794	0	0.104705	0	0	0.0722118	0	0.0786696	0	0	0	0.0954175	0.0886384	0	0.018897	0.0523525	0
ENSMUSG00000048164.9	Gm7204	processed_pseudogene	chr16	48218605	48219201	+	597	0	0	0	0	0	0	0	0	0	0	0	0	0	0	0	0	0	0	0	0	0	0	0	0	0	0	0	0	0	0	0	0	0	0	0	0
ENSMUSG00000048170.14	Mcmbp	protein_coding	chr7	128696441	128740495	-	44055	0.416277	0.228147	0.058119	0.0752724	0.134571	0.0335928	0.0612327	0.0463668	0.01951	0	0	0.0140019	0.12633	0.071701	0.0674231	0.369006	0.111832	0.0603798	0.0782963	0.0484155	0.0345277	0.050299	0.0231851	0.0235572	0.322212	0.0666957	0.084082	0.0537998	0.00975499	0.00700095	0.0990157	0.218215	0.0861058	0.0633559	0.0424133	0.0233712
ENSMUSG00000048173.5	Olfr1324	protein_coding	chrX	50420998	50428498	-	7501	0	0	0	0	0	0	0	0	0	0	0	0	0	0.105279	0	0	0	0	0	0	0	0	0	0	0	0	0	0	0	0	0.0526394	0	0	0	0	0
ENSMUSG00000048174.2	Tmem81	protein_coding	chr1	132506230	132508639	+	2410	0	0	0	0	0.163998	0	0	0	0	0	0	0	0.230933	0	0	0	0	0	0	0	0	0	0	0	0	0	0.0819991	0	0	0	0.115467	0	0	0	0	0
ENSMUSG00000048175.13	Asb8	protein_coding	chr15	98134637	98165625	-	30989	0.0328774	0.0324342	0.0495744	0.0642059	0.0510162	0	0	0	0	0	0	0	0.466949	0.331281	0.0479255	0.196722	0.254374	0.171676	0.0890469	0.120451	0.0490857	0	0	0	0.0326558	0.0568901	0.0255081	0	0	0	0.399115	0.122324	0.213025	0.104749	0.0245428	0
ENSMUSG00000048185.5	Gm7075	protein_coding	chr10	63421365	63421789	-	425	0	0	0	0	0	0	0	0	0	0	0	0	0	0	0	0	0	0	0	0	0	0	0	0	0	0	0	0	0	0	0	0	0	0	0	0
ENSMUSG00000048186.14	Bend7	protein_coding	chr2	4717831	4802142	+	84312	0.0120841	0.0238425	0.00607371	0	0.00468777	0.017553	0	0	0	0	0	0	0.0330053	0	0	0.0120509	0.011687	0	0	0	0	0	0	0	0.0179633	0.00303686	0.0111204	0	0	0	0.0165027	0.00602545	0.00584348	0	0	0
ENSMUSG00000048188.6	Gm8181	processed_pseudogene	chr18	43171159	43171824	+	666	0	1.50916	0	0	0	0	0	0	0	0	0	0	0	0	0	0	0	0	0	0	2.28396	0	0	0	0.754582	0	0	0	0	0	0	0	0	0	1.14198	0
ENSMUSG00000048191.15	Muc6	protein_coding	chr7	141633456	141655319	-	21864	0.372791	0.183883	0.0468429	0.121336	0.090385	0.033844	0	0.0311424	0	0	0	0	0.35637	0.325067	0.407564	0.69706	0.49574	0.283879	0.0946581	0.0487775	0	0	0	0	0.278337	0.0840897	0.0621145	0.0155712	0	0	0.340719	0.552312	0.38981	0.0717178	0	0
ENSMUSG00000048197.4	Olfr1153	protein_coding	chr2	87894962	87898310	+	3349	0	0	0	0	0	0	0	0	0	0	0	0	0	0	0	0	0	0	0	0	0	0	0	0	0	0	0	0	0	0	0	0	0	0	0	0
ENSMUSG00000048200.12	Cracr2b	protein_coding	chr7	141461094	141466613	+	5520	0	0	0	0	0	0	0	0	0	0	0	0	0.201648	0	0.538103	1.10439	0.892528	0.48189	0.499905	0.0966007	0	0	0	0.0626699	0	0	0	0	0	0	0.100824	0.821244	0.687209	0.298253	0	0.031335
ENSMUSG00000048206.6	Dnajb8	protein_coding	chr6	88222268	88254415	+	32148	0	0.0625297	0	0.0206304	0	0	0	0	0	0	0	0	0.0173121	0.0491288	0	0.0316049	0	0	0.0429183	0	0.0709741	0	0	0	0.0312649	0.0103152	0	0	0	0	0.0332204	0.0158025	0	0.0214591	0.035487	0
ENSMUSG00000048215.14	A630023P12Rik	lincRNA	chr5	110514923	110525980	+	11058	0	0	0	0	0	0	0	0	0	0	0	0	0	0.142828	0	0	0	0.0801842	0.0623864	0	0	0	0	0	0	0	0	0	0	0	0.071414	0	0.0400921	0.0311932	0	0
ENSMUSG00000048216.13	Gpr85	protein_coding	chr6	13834458	13839942	-	5485	0	0	0	0	0	0	0	0	0	0	0	0	0	0	0	0	0	0.161655	0.125774	0	0	0	0	0	0	0	0	0	0	0	0	0	0.0808275	0.0628868	0	0
ENSMUSG00000048217.11	Nags	protein_coding	chr11	102145513	102149477	+	3965	0	0	0	0	0	0	0	0	0	0	0	0	0.140365	0.398334	0.374568	0	0	0	0	0.134486	0	0	0	0	0	0	0	0	0	0	0.26935	0.187284	0	0.0672429	0	0
ENSMUSG00000048218.6	Amigo2	protein_coding	chr15	97244125	97247287	-	3163	0	0	0.161899	0	0	0.935777	0	0	0	0	0	0	0.351912	0.249667	0	0.321225	0.311524	0.840984	0	0	0	0	0	0	0	0.0809495	0.467889	0	0	0	0.300789	0.160613	0.576254	0	0	0
ENSMUSG00000048222.3	Mfap1b	protein_coding	chr2	121460235	121474067	-	13833	0.147305	0	0	0	0	0.0534928	0.0390025	0	0	0	0	0	0.160934	0	0.429455	0.2938	0.142464	0.320493	0.0498712	0.0770962	0	0.053397	0	0	0.0736526	0	0.0267464	0.0195012	0	0	0.0804668	0.361628	0.231479	0.0634837	0.0266985	0
ENSMUSG00000048226.5	Olfr1212	protein_coding	chr2	88953969	88961313	+	7345	0	0	0	0	0	0	0	0	0	0	0	0	0	0	0	0	0	0	0	0	0	0	0	0	0	0	0	0	0	0	0	0	0	0	0	0
ENSMUSG00000048230.6	Fbxo43	protein_coding	chr15	36150060	36164884	-	14825	0	0	0	0	0	0	0	0	0	0	0	0	0	0	0	0.342676	0	0.119619	0	0	0	0	0	0	0	0	0	0	0	0	0	0.171338	0.0598096	0	0	0
ENSMUSG00000048231.14	H2-M10.4	protein_coding	chr17	36458917	36462334	-	3418	0	0	0	0	0	0	0	0	0	0	0	0	0	0	0	0	0	0	0	0	0	0	0	0	0	0	0	0	0	0	0	0	0	0	0	0
ENSMUSG00000048232.12	Fbxo10	protein_coding	chr4	45034247	45084604	-	50358	0.0606956	0.0399183	0	0.0526808	0.015697	0.0146941	0.0107137	0.0135211	0.0341361	0.0120431	0	0.0122494	0.0994666	0.0627266	0.0884763	0.141234	0.136968	0.0704299	0.0547971	0.0211778	0.015103	0	0.0101416	0.0137391	0.050307	0.0263404	0.0151956	0.0121174	0.0230896	0.00612468	0.0810966	0.114855	0.103699	0.0379875	0.00755151	0.0119404
ENSMUSG00000048234.13	Rnf149	protein_coding	chr1	39551296	39577405	-	26110	0.0780419	0.15398	0	0.0254012	0.0151373	0.0283403	0.0206634	0.026078	0	0	0	0	0.170524	0.06049	0	0.194568	0.264169	0.101878	0.0528432	0.0204227	0.029129	0	0.0195599	0	0.116011	0.0127006	0.0217388	0.0233707	0	0	0.115507	0.0972841	0.183024	0.0366329	0.0145645	0.00977996
ENSMUSG00000048236.8	Ovch2	protein_coding	chr7	107781544	107801208	-	19665	0	0	0	0	0	0	0	0	0	0	0	0	0.0849045	0.32126	0.302093	0.36167	0.350748	0.360713	0.210486	0.244044	0.154703	0.0751224	0	0.0175916	0	0	0	0	0	0	0.203082	0.331882	0.35573	0.227265	0.114913	0.00879578
ENSMUSG00000048240.14	Gng7	protein_coding	chr10	80948624	81014945	-	66322	0.015362	0.0151549	0	0.0300002	0	0.0111572	0	0	0	0	0	0	0.218182	0.321489	0.447864	0.183837	0.163428	0.254016	0.11442	0.128642	0.0458706	0.133646	0.0462027	0.0365123	0.0152584	0.0150001	0.00557859	0	0	0	0.269836	0.315851	0.208722	0.121531	0.0897585	0.0413575
ENSMUSG00000048249.14	Crebrf	protein_coding	chr17	26715650	26776635	+	60986	0.133649	0.0164809	0.0167936	0.010875	0.0324038	0	0	0	0	0	0	0	0.155139	0.0906417	0.0730576	0.149941	0.080785	0.0290781	0.0452477	0	0	0.0242233	0	0	0.0750648	0.0138343	0.0162019	0	0	0	0.122891	0.111499	0.0549315	0.0226238	0.0121116	0
ENSMUSG00000048251.15	Bcl11b	protein_coding	chr12	107910403	108003602	-	93200	0	0.0107844	0	0	0.00424073	0	0	0	0	0	0	0	0.0298578	0	0.0796761	0	0.0422897	0.0665959	0	0.0114428	0.00816049	0	0	0	0.00539218	0	0.00212036	0	0	0	0.0149289	0.0398381	0.0544428	0.00572142	0.00408025	0
ENSMUSG00000048261.6	Gm4879	processed_pseudogene	chr7	13178903	13180174	+	1272	0	0	0	0	0	0	0	0	0	0	0	0	0	0	0	0	0	0	0	0	0	0	0	0	0	0	0	0	0	0	0	0	0	0	0	0
ENSMUSG00000048264.16	Dip2c	protein_coding	chr13	9276528	9668928	+	392401	0.0337534	0.0384213	0.00652504	0.0202821	0.0161156	0.00754296	0	0	0	0.00154553	0	0	0.0113465	0.0201247	0.0302785	0.0181249	0.0276219	0.00677886	0.00351614	0.00271781	0	0.00376473	0	0.00176319	0.0360873	0.0134036	0.0118293	0	0.000772765	0	0.0157356	0.0242017	0.0172004	0.00311698	0.00188236	0.000881593
ENSMUSG00000048271.14	Rbm33	protein_coding	chr5	28317121	28419239	+	102119	0.139677	0.127952	0.0501461	0.0324732	0.0774069	0.0507228	0.0105665	0.020003	0	0	0	0.00604054	0.08175	0.108263	0.0727173	0.0696467	0.0868414	0.0694623	0.0270221	0.0313303	0.0148955	0.0578651	0.0150034	0.0203256	0.133815	0.0413096	0.0640648	0.0152848	0	0.00302027	0.0950067	0.071182	0.0781518	0.0291762	0.0363803	0.0176645
ENSMUSG00000048277.15	Syngr2	protein_coding	chr11	117809668	117814283	+	4616	0	0	0	0	0	0	0	0	0	0	0	0	0	0	0	0	0	0	0	0	0	0	0	0	0	0	0	0	0	0	0	0	0	0	0	0
ENSMUSG00000048279.19	Sacs	protein_coding	chr14	61138457	61240695	+	102239	0.0597915	0.0688164	0.0300523	0.025948	0.0231948	0	0	0.0332993	0.00420345	0.0118637	0.00579038	0	0.0381052	0.015448	0.0290528	0.0397514	0.0481886	0.043363	0	0.0156467	0	0	0	0	0.0643039	0.0280002	0.0115974	0.0166496	0.00803358	0.00289519	0.0267766	0.0344021	0.0457758	0.00782337	0	0
ENSMUSG00000048280.18	Zfp738	protein_coding	chr13	67658685	67687071	-	28387	0	0.0708143	0	0.0233637	0.0417694	0.0260671	0	0.0239862	0	0.0213643	0	0	0.235269	0.166914	0.0523184	0.0715846	0.173557	0.093706	0.0243023	0.0187845	0.0267925	0.0520408	0	0	0.0354072	0.0116818	0.0339182	0.0119931	0.0106821	0	0.201091	0.0619515	0.133631	0.0215434	0.0394166	0
ENSMUSG00000048281.9	Dleu7	protein_coding	chr14	62276231	62293047	-	16817	0	0	0	0	0	0.0440011	0	0	0	0	0	0	0	0	0	0	0	0	0	0	0	0	0	0	0	0	0.0220005	0	0	0	0	0	0	0	0	0
ENSMUSG00000048284.4	Tas2r126	protein_coding	chr6	42434535	42435464	+	930	0	0	0	0	0	0	0	0	0	0	0	0	0	0	0	0	0	0	0	0	0	0	0	0	0	0	0	0	0	0	0	0	0	0	0	0
ENSMUSG00000048285.9	Frmd6	protein_coding	chr12	70825514	70902234	+	76721	0.0663988	0.052403	0.020024	0.0605125	0.0360612	0	0	0	0.00560154	0.00790484	0	0.00804022	0.0435251	0.0823447	0.0580739	0.0662162	0.0770598	0.0231143	0	0.041702	0.0099133	0	0	0	0.0594009	0.0402682	0.0180306	0	0.00675319	0.00402011	0.0629349	0.0621451	0.0500871	0.020851	0.00495665	0
ENSMUSG00000048292.3	Olfr1417	protein_coding	chr19	11826803	11839219	-	12417	0	0	0	0	0	0	0	0	0	0	0	0.0496782	0.179286	0.699578	0	0.0818262	0.079355	0.357042	0	0.128832	0	0.0594863	0	0	0	0	0	0	0	0.0248391	0.439432	0.0409131	0.218198	0.064416	0.0297431	0
ENSMUSG00000048294.4	Krtap4-13	protein_coding	chr11	99809078	99809892	-	815	0	0	0	0	0	0	0	0	0	0	0	0	0	0	0	0	0	0	0	0	0	0	0	0	0	0	0	0	0	0	0	0	0	0	0	0
ENSMUSG00000048299.8	Olfr148	protein_coding	chr9	39610655	39615927	+	5273	0	0	0	0	0	0	0	0	0	0	0	0	0	0	0	0	0	0	0	0	0	0	0	0	0	0	0	0	0	0	0	0	0	0	0	0
ENSMUSG00000048304.8	Slitrk3	protein_coding	chr3	73047265	73057803	-	10539	0	0	0	0	0	0	0	0	0	0	0	0	0	0	0	0	0	0	0	0	0	0	0	0	0	0	0	0	0	0	0	0	0	0	0	0
ENSMUSG00000048307.8	Ankrd46	protein_coding	chr15	36477668	36496820	-	19153	0	0	0.0802099	0	0.0619071	0.154538	0	0	0	0	0	0	0.0871741	0.164924	0	0.0530484	0.102893	0.138883	0.0720376	0.0278409	0	0	0.0266647	0	0	0.0401049	0.108222	0	0	0	0.126049	0.0265242	0.120888	0.0499392	0	0.0133324
ENSMUSG00000048310.8	Pskh1	protein_coding	chr8	105900441	105931778	+	31338	0.0650225	0.032073	0.065363	0.0634908	0.0504481	0	0	0.043455	0	0	0	0	0.0355191	0.201595	0.142175	0.291796	0.251541	0.14147	0	0.0680625	0	0	0	0	0.0485477	0.0644269	0.025224	0.0217275	0	0	0.118557	0.216986	0.196506	0.0340313	0	0
ENSMUSG00000048312.7	Gm4884	protein_coding	chr7	41032719	41045302	+	12584	0	0	0	0	0	0	0	0	0	0	0	0	0	0	0	0	0	0	0	0	0	0	0	0	0	0	0	0	0	0	0	0	0	0	0	0
ENSMUSG00000048316.3	Gm9823	pseudogene	chr2	29738335	29738665	-	331	3.07806	9.10969	7.73545	8.01481	10.7466	4.47109	1.62997	10.2854	7.79014	3.66445	0	0	5.04425	4.77158	0	9.20878	8.93067	13.3939	6.25258	9.66591	0	4.46309	3.08586	6.27078	6.09388	7.87513	7.60884	5.95771	5.7273	0	4.90791	4.60439	11.1623	7.95925	2.23154	4.67832
ENSMUSG00000048327.6	Ckap2l	protein_coding	chr2	129268210	129297212	-	29003	0.0702573	0.0693103	0.0176563	0.0228675	0.068137	0.0510269	0.0372045	0.0939071	0	0	0	0	0.115136	0.217825	0.153622	0.385353	0.203845	0.15286	0.166503	0.128699	0.0786703	0	0	0.0119277	0.0697838	0.0202619	0.0595819	0.0655558	0	0	0.16648	0.269487	0.178352	0.147601	0.0393351	0.00596383
ENSMUSG00000048329.7	Mfsd6l	protein_coding	chr11	68556186	68558245	+	2060	0	0	0	0	0	0	0	0	0	0	0	0	0	0	0	0	0	0	0	0	0	0	0	0	0	0	0	0	0	0	0	0	0	0	0	0
ENSMUSG00000048330.14	Ric3	protein_coding	chr7	109034312	109083331	-	49020	0	0.0615118	0.0104465	0	0	0	0.0110062	0.0138902	0	0	0	0	0	0.0161097	0	0.020727	0.020101	0	0.0140732	0	0	0	0	0	0.0307559	0.00522324	0	0.0124482	0	0	0.00805484	0.0103635	0.0100505	0.0070366	0	0
ENSMUSG00000048332.13	Lhfp	protein_coding	chr3	53041528	53261679	+	220152	0.161976	0.114137	0.0302388	0.0421761	0.0915595	0.0336116	0.0122534	0.040207	0.0195209	0.0303024	0.00268907	0.0112078	0.49802	0.649256	0.526194	0.710734	0.765358	0.652466	0.332162	0.297922	0.107096	0.12414	0.0139188	0.021999	0.138057	0.0362074	0.0625856	0.0262302	0.0249117	0.00694842	0.573638	0.618464	0.708912	0.315042	0.115618	0.0179589
ENSMUSG00000048334.8	Gm8258	processed_pseudogene	chr5	104775779	104777227	+	1449	0	0	0	0	0	0	0	0	0	0	0	0	0	0	0	0	0	0	0	0	0	0	0	0	0	0	0	0	0	0	0	0	0	0	0	0
ENSMUSG00000048337.3	Npy4r	protein_coding	chr14	34143992	34152489	-	8498	0.119891	0	0	0	0	0	0	0	0	0	0	0	0	0.0929273	0	0.119562	0	0	0	0	0	0	0	0	0.0599457	0	0	0	0	0	0.0464637	0.0597809	0	0	0	0
ENSMUSG00000048347.5	Pcdhb18	protein_coding	chr18	37489465	37494505	+	5041	0	0	0	0	0	0	0	0	0	0	0	0	0	0	0	0	0	0	0	0	0	0	0	0	0	0	0	0	0	0	0	0	0	0	0	0
ENSMUSG00000048349.9	Pou4f1	protein_coding	chr14	104461676	104467999	-	6324	0	0	0	0	0	0.117009	0	0	0	0	0	0	0	0	0	0	0	0	0	0	0	0.1168	0.0807574	0	0	0	0.0585046	0	0	0	0	0	0	0	0.0583998	0.0403787
ENSMUSG00000048351.14	Coa7	protein_coding	chr4	108328140	108341544	+	13405	0.304017	0.149959	0	0	0.0294842	0	0	0	0	0	0	0	0.166072	0	0	0.0757953	0.220519	0.0661453	0.0514635	0.0397789	0.113474	0	0	0	0.226988	0	0.0147421	0	0	0	0.083036	0.0378976	0.143332	0.0456212	0.0567369	0
ENSMUSG00000048355.2	Arxes1	protein_coding	chrX	136033367	136034946	+	1580	0	0	0	0	0.250149	0	0	0	0	0	0	0	0	0.499808	0	0	0	0	0	0	0	0	0	0	0	0	0.125075	0	0	0	0.249904	0	0	0	0	0
ENSMUSG00000048356.6	Olfr1496	protein_coding	chr19	13777878	13782920	+	5043	0	0	0	0	0	0	0	0	0	0	0	0	0	0	0	0	0	0	0	0	0	0	0	0	0	0	0	0	0	0	0	0	0	0	0	0
ENSMUSG00000048368.9	Omd	protein_coding	chr13	49582462	49592822	+	10361	1.67168	0.970083	0.840216	0.512094	0.724783	0.714184	0	0.0657173	0.0414782	0	0.0571376	0	0.966883	1.21949	1.14673	2.35352	1.52163	0.941362	0.466082	0.463191	0.0734059	0	0	0.0667769	1.32088	0.676155	0.719483	0.0328586	0.0207391	0.0285688	1.09319	1.75013	1.2315	0.464637	0.0367029	0.0333885
ENSMUSG00000048371.8	Pdp2	protein_coding	chr8	104591451	104599026	+	7576	0.134482	0.398008	0.20278	0.437715	0.313017	0.39069	0	0.179751	0	0.240153	0	0	0.514235	0.521183	1.17621	0.804674	1.82087	0.351113	0	0.563079	0.10039	0.0974975	0.0674115	0	0.266245	0.320247	0.351853	0.0898755	0.120077	0	0.517709	0.990443	1.08599	0.28154	0.098944	0.0337058
ENSMUSG00000048373.8	Fgfbp1	protein_coding	chr5	43978858	43981779	-	2922	0	0	0	0	0	0	0	0	0	0	0	0	0.380937	0	0	0	0.337218	0	0	0	0	0	0	0	0	0	0	0	0	0	0.190468	0	0.168609	0	0	0
ENSMUSG00000048376.6	F2r	protein_coding	chr13	95601803	95618487	-	16685	0	0.0602399	0.0920743	0.0794996	0.142128	0.0886983	0	0.163236	0	0	0	0	0.400275	0.425967	0.267036	0.487161	0.413393	0.371995	0.0826932	0.255672	0.0455833	0.132809	0.122436	0.0414669	0.03012	0.0857869	0.115413	0.0816178	0	0	0.413121	0.377098	0.392694	0.169183	0.0891963	0.0819513
ENSMUSG00000048377.7	Foxi2	protein_coding	chr7	135410308	135413622	+	3315	0	0	0	0	0	0	0	0	0	0	0	0	0	0	0	0	0	0	0	0	0	0	0	0	0	0	0	0	0	0	0	0	0	0	0	0
ENSMUSG00000048378.2	Olfr1394	protein_coding	chr11	49154377	49162854	+	8478	0	0	0	0	0	0	0	0	0	0	0	0	0	0	0	0.119844	0	0	0	0	0	0	0	0	0	0	0	0	0	0	0	0.0599219	0	0	0	0
ENSMUSG00000048379.9	Socs4	protein_coding	chr14	47276931	47296102	+	19172	0.318852	0.0524256	0.0801304	0	0.0618458	0	0.0281411	0	0.0224158	0	0	0	0.232234	0.247141	0.232396	0	0.462558	0.184994	0	0.16688	0.198351	0	0	0.0721757	0.185639	0.0400652	0.0309229	0.0140706	0.0112079	0	0.239687	0.116198	0.323776	0.0834398	0.0991756	0.0360878
ENSMUSG00000048385.9	Scrt1	protein_coding	chr15	76516203	76522499	-	6297	0	0	0	0	0	0	0	0	0	0	0	0	0.0883832	0	0.235853	0	0.156479	0	0.109555	0	0	0	0	0	0	0	0	0	0	0	0.0441916	0.117926	0.0782397	0.0547775	0	0
ENSMUSG00000048387.8	Osr1	protein_coding	chr12	9570116	9581500	+	11385	0	0	0	0	0	0	0	0	0	0	0	0	0	0	0	0	0	0	0	0	0	0	0	0	0	0	0	0	0	0	0	0	0	0	0	0
ENSMUSG00000048388.3	Fam171b	protein_coding	chr2	83812636	83883486	+	70851	0	0	0.021683	0	0	0	0	0	0	0	0	0	0	0.0222917	0	0	0.0417221	0.0125147	0	0.00752616	0	0	0	0	0	0.0108415	0	0	0	0	0.0111459	0	0.0271184	0.00376308	0	0
ENSMUSG00000048391.3	Olfr843	protein_coding	chr9	19242956	19251987	-	9032	0	0	0	0	0	0	0	0	0	0	0	0	0	0	0	0	0	0	0	0	0	0	0	0	0	0	0	0	0	0	0	0	0	0	0	0
ENSMUSG00000048398.7	Gm5065	protein_coding	chr7	5350537	5360682	+	10146	0	0	0	0	0	0	0	0	0	0	0	0	0	0	0	0	0	0	0	0	0	0	0	0	0	0	0	0	0	0	0	0	0	0	0	0
ENSMUSG00000048399.4	Tprg	protein_coding	chr16	25286817	25422344	+	135528	0	0	0	0	0	0	0	0	0	0	0	0	0.0123196	0.0116536	0.0547918	0.0224906	0.0218114	0.032712	0.0101805	0.00786902	0.00561181	0	0	0	0	0	0	0	0	0	0.0119866	0.0386412	0.0272617	0.00902474	0.00280591	0
ENSMUSG00000048400.13	Prss54	protein_coding	chr8	95559069	95576340	-	17272	0	0	0	0	0	0	0	0	0	0	0	0	0	0	0	0.117651	0	0.0513361	0	0	0	0.0427652	0	0	0	0	0	0	0	0	0	0.0588256	0.0256681	0	0.0213826	0
ENSMUSG00000048402.14	Gli2	protein_coding	chr1	118834132	119053619	-	219488	0.29708	0.183172	0.0583274	0.187345	0.0936372	0.0876545	0.0147485	0.00620441	0.00587398	0.0027631	0.0053944	0.00281042	0.0887484	0.133122	0.155629	0.138873	0.121212	0.113113	0.0314308	0.0340124	0.00693029	0	0.00698047	0	0.240126	0.122836	0.0906459	0.0104765	0.00431854	0.00410241	0.110935	0.147251	0.117162	0.0327216	0.00346515	0.00349023
ENSMUSG00000048406.5	B330016D10Rik	pseudogene	chr4	141546189	141547892	+	1704	0	0	0	0	0	0	0	0	0	0	0	0	0	1.39031	0	0	0	0	0	0	0	0	0	0	0	0	0	0	0	0	0.695155	0	0	0	0	0
ENSMUSG00000048410.17	Zfp407	protein_coding	chr18	84128027	84589725	-	461699	0.0573745	0.0587781	0.0133096	0.0143649	0.0205451	0.00961621	0.00350567	0	0.00279244	0.00131356	0	0	0.0409848	0.0376291	0.0450343	0.0528155	0.0405495	0.0364889	0.0104594	0.0103945	0.00494191	0.0047995	0.00110615	0.000749272	0.0580763	0.0138373	0.0150807	0.00175284	0.002053	0	0.039307	0.0489249	0.0385192	0.0104269	0.0048707	0.000927712
ENSMUSG00000048411.4	Gm597	protein_coding	chr1	28776117	28780252	-	4136	0	0	0	0	0	0	0	0	0	0	0	0	0	0	0	0	0	0	0	0	0	0	0	0	0	0	0	0	0	0	0	0	0	0	0	0
ENSMUSG00000048416.15	Mlf1	protein_coding	chr3	67374097	67400003	+	25907	0	0	0	0	0	0	0	0	0	0	0	0	0	0	0	0.0392186	0	0	0	0	0	0	0	0	0	0	0	0	0	0	0	0.0196093	0	0	0	0
ENSMUSG00000048424.17	Ranbp3l	protein_coding	chr15	8967949	9067335	+	99387	0	0	0	0	0	0	0	0	0	0	0	0	0.100797	0.0556197	0.0597729	0.0920072	0.228029	0.1249	0.0208237	0.0536525	0	0	0	0	0	0	0	0	0	0	0.0782082	0.0758901	0.176464	0.0372381	0	0
ENSMUSG00000048425.3	Olfr686	protein_coding	chr7	105201858	105207485	-	5628	0	0	0	0	0	0	0	0	0	0	0	0	0	0	0	0	0	0	0	0	0	0	0	0	0	0	0	0	0	0	0	0	0	0	0	0
ENSMUSG00000048429.10	Timm29	protein_coding	chr9	21592722	21595970	+	3249	0	0.618715	0.630455	0.816528	0.486594	0.227752	0	0	0	0	0	0	1.19909	1.45835	0.914228	0.312722	1.81967	1.36454	0.212333	0	0	0.227344	0	0.106475	0.309358	0.723491	0.357173	0	0	0	1.32872	0.613475	1.5921	0.106166	0.113672	0.0532376
ENSMUSG00000048439.15	Nupl2	protein_coding	chr5	24164963	24184013	+	19051	0.160438	0.211034	0.188158	0.0348131	0.0414924	0.155365	0	0	0	0.0318339	0	0	0.175282	0.124355	0.311829	0.266662	0.206887	0	0.108635	0.279899	0	0.116315	0	0	0.185736	0.111486	0.0984288	0	0.0159169	0	0.149818	0.289245	0.103443	0.194267	0.0581577	0
ENSMUSG00000048440.16	Cyp4f16	protein_coding	chr17	32536558	32551798	+	15241	0.0668484	0.0659473	0	0.0870317	0.10373	0.048551	0	0	0	0	0	0.0404733	0.255616	0.25907	0.292336	0	0.323257	0.232708	0	0.104961	0.0499021	0	0	0.0226979	0.0663979	0.0435159	0.0761403	0	0	0.0202367	0.257343	0.146168	0.277983	0.0524804	0.0249511	0.0113489
ENSMUSG00000048442.15	Smim5	protein_coding	chr11	115899966	115906269	+	6304	0.64647	0.318878	0.081232	0.526035	0.062696	0	0	0	0.068172	0	0	0	0.52971	1.37796	0.706772	0.161173	0.625223	0	0	0	0.120647	0	0	0.109752	0.482674	0.303634	0.031348	0	0.034086	0	0.953835	0.433973	0.312611	0	0.0603234	0.0548759
ENSMUSG00000048445.6	Ccdc57	protein_coding	chr11	120826529	120932872	-	106344	0.0383223	0.0189029	0.0240769	0.0374196	0.0111497	0.00695823	0.00507336	0	0	0.00570288	0.00556687	0	0.167471	0.230202	0.167588	0.171976	0.0555942	0.19177	0.0194614	0.0651853	0.0429112	0.0138915	0	0.00650602	0.0286126	0.0307483	0.00905398	0.00253668	0.00285144	0.00278343	0.198837	0.169782	0.123682	0.0423234	0.0284014	0.00325301
ENSMUSG00000048450.10	Msx1	protein_coding	chr5	37820485	37824583	-	4099	0	0	0	0	0	0	0	0	0	0	0	0	0	0	0	0.247874	0	0.216315	0	0	0	0	0	0	0	0	0	0	0	0	0	0.123937	0.108158	0	0	0
ENSMUSG00000048455.9	Sprr1b	protein_coding	chr3	92436809	92438789	-	1981	0	0	0	0	0	0	0	0	0	0	0	0	0	0	0	0	0	0	0	0	0	0	0	0	0	0	0	0	0	0	0	0	0	0	0	0
ENSMUSG00000048456.3	Olfr1448	protein_coding	chr19	12916661	12924419	-	7759	0	0	0	0	0	0	0	0	0	0	0	0	0	0	0	0	0	0	0	0	0	0	0	0	0	0	0	0	0	0	0	0	0	0	0	0
ENSMUSG00000048458.8	Inka2	protein_coding	chr3	105704599	105720842	+	16244	0.125442	0	0	0	0.0243312	0	0	0	0	0	0	0	0.205571	0	0.0914284	0.125097	0.0606594	0	0.0424691	0	0	0.0454716	0	0	0.0627208	0	0.0121656	0	0	0	0.102785	0.108263	0.0303297	0.0212346	0.0227358	0
ENSMUSG00000048469.6	Olfr564	protein_coding	chr7	102803480	102804430	+	951	0	0	0	0	0	0	0	0	0	0	0	0	0	0	0	0	0	0	0	0	0	0	0	0	0	0	0	0	0	0	0	0	0	0	0	0
ENSMUSG00000048473.15	Sult6b2	protein_coding	chr6	142785204	142804502	-	19299	0	0	0	0	0	0	0	0	0	0	0	0.031963	0.31722	0.204595	0.0769555	0.52647	0.0510571	0.275665	0.0357463	0	0.0788184	0	0	0	0	0	0	0	0	0.0159815	0.260908	0.301713	0.163361	0.0178732	0.0394092	0
ENSMUSG00000048478.7	Spata33	protein_coding	chr8	123212832	123222046	+	9215	0	0	0	0	0	0	0	0	0	0	0	0	0	0	0	0	0	0	0	0	0	0	0	0	0	0	0	0	0	0	0	0	0	0	0	0
ENSMUSG00000048480.5	Cxcr1	protein_coding	chr1	74191785	74194631	-	2847	0	0	0	0	0	0	0	0	0	0	0	0	0	0	0	0	0	0	0	0	0	0	0	0	0	0	0	0	0	0	0	0	0	0	0	0
ENSMUSG00000048481.15	Mypop	protein_coding	chr7	18991245	19001766	+	10522	0.387317	0.0955239	0.292009	0.126064	0.0751256	0.0703256	0.0512756	0.0647117	0	0.057638	0.0562634	0	0.68762	0.525363	0.988039	1.15876	0.468234	0.252807	0.131129	0.202713	0.0722826	0.0701997	0	0.0328776	0.24142	0.209037	0.0727256	0.0579936	0.028819	0.0281317	0.606492	1.0734	0.36052	0.166921	0.0712412	0.0164388
ENSMUSG00000048482.14	Bdnf	protein_coding	chr2	109674700	109727007	+	52308	0	0	0	0	0	0	0	0	0	0	0	0	0	0.015097	0	0.0388482	0.0188375	0	0	0	0	0	0	0	0	0	0	0	0	0	0.00754852	0.0194241	0.00941874	0	0	0
ENSMUSG00000048483.6	Zdhhc22	protein_coding	chr12	86980763	86990430	-	9668	0	0	0	0	0	0	0	0	0	0	0	0	0.172698	0	0	0	0.203838	0	0	0	0	0.0764006	0.0528247	0.0357818	0	0	0	0	0	0	0.0863491	0	0.101919	0	0.0382003	0.0443032
ENSMUSG00000048484.4	Gm7461	TEC	chr8	4677539	4678365	-	827	0	1.21536	0	1.60393	0.477915	0	0	0	0	0	0	0	0.672973	0.954893	0	4.91432	0	0	0	1.28957	0	0	0.617545	0	0.60768	0.801965	0.238957	0	0	0	0.813933	2.45716	0	0.644784	0	0.308772
ENSMUSG00000048485.12	Zbtb8b	protein_coding	chr4	129425765	129440853	-	15089	0	0.0666116	0	0	0	0	0	0	0	0	0	0	0	0.209344	0	0	0	0.117526	0	0	0	0.0489523	0	0	0.0333058	0	0	0	0	0	0.104672	0	0.0587631	0	0.0244761	0
ENSMUSG00000048486.6	Fitm2	protein_coding	chr2	163466379	163472629	-	6251	0.162988	0	0	0	0	0	0.172619	0	0	0	0	0	0.0890336	0	0.475176	0.16254	0	0.283691	0	0.255912	0	0	0	0	0.0814939	0	0	0.0863096	0	0	0.0445168	0.318858	0.141846	0.127956	0	0
ENSMUSG00000048489.12	Depp1	protein_coding	chr6	116650609	116652794	+	2186	0	0	0	0	0	0	0	0	0	0	0	0	0	0	0	0	0.450755	0	0	0	0	0	0	0	0	0	0	0	0	0	0	0	0.225378	0	0	0
ENSMUSG00000048490.14	Nrip1	protein_coding	chr16	76287400	76373827	-	86428	0.0353648	0.0581468	0.017775	0.0460424	0.004573	0	0	0	0	0	0	0	0.070834	0.0548223	0.171838	0.152826	0.114008	0.12311	0.007982	0.0370183	0.0175998	0	0	0.0120078	0.0467558	0.0319087	0.0022865	0	0	0	0.0628281	0.162332	0.118559	0.0225001	0.0087999	0.00600392
ENSMUSG00000048495.16	Tyw5	protein_coding	chr1	57388237	57407101	-	18865	0.0540067	0.266394	0.244303	0.0703128	0.167606	0.392243	0.200194	0.0721862	0	0	0.031381	0	0.17701	0.418604	0.393629	0.269291	0.156695	0.141004	0.109706	0.395722	0.120947	0.39154	0	0.0183376	0.1602	0.157308	0.279924	0.13619	0	0.0156905	0.297807	0.33146	0.148849	0.252714	0.256244	0.00916878
ENSMUSG00000048497.11	Mmgt2	protein_coding	chr11	62648664	62666354	+	17691	0.230363	0	0	0	0	0.0418273	0	0.115465	0	0	0	0	0.0629189	0	0	0.229729	0.111396	0.0501202	0	0	0	0	0	0.0195545	0.115181	0	0.0209136	0.0577325	0	0	0.0314594	0.114865	0.080758	0	0	0.00977723
ENSMUSG00000048498.7	Cd300e	protein_coding	chr11	115051917	115062177	-	10261	0	0	0	0	0	0	0	0	0	0	0	0	0	0.230883	0.289477	0.198038	0.0960287	0.172825	0.0672321	0.0519673	0	0.0719853	0	0	0	0	0	0	0	0	0.115441	0.243758	0.134427	0.0595997	0.0359926	0
ENSMUSG00000048500.2	Defb15	protein_coding	chr8	21929799	21932710	-	2912	0	0	0	0	0	0	0	0	0	0	0	0	0	0	0	0	0	0	0	0	0	0	0	0	0	0	0	0	0	0	0	0	0	0	0	0
ENSMUSG00000048501.3	Olfr938	protein_coding	chr9	39077698	39078887	-	1190	0	0	0	0	0	0	0	0	0	0	0	0	0	0	0	0	0	0	0	0	0	0	0	0	0	0	0	0	0	0	0	0	0	0	0	0
ENSMUSG00000048502.14	Duxbl1	protein_coding	chr14	25978577	25990088	+	11512	0	0	0	0	0	0	0	0	0	0	0	0	0	0.0685977	0	0	0	0	0	0	0	0	0	0	0	0	0	0	0	0	0.0342988	0	0	0	0	0
ENSMUSG00000048503.7	Tlcd5	protein_coding	chr9	43108650	43116570	-	7921	0	0.126891	0	0	0	0	0	0	0	0	0	0	0.28105	0.996965	0.562491	1.15444	0.746384	0.33582	0.348374	0.134639	0	0	0	0	0.0634454	0	0	0	0	0	0.639008	0.858465	0.541102	0.241506	0	0
ENSMUSG00000048516.2	Adam26a	protein_coding	chr8	43568278	43576707	-	8430	0	0	0	0	0	0	0	0	0	0	0	0	0	0	0	0	0	0	0	0	0	0	0	0	0	0	0	0	0	0	0	0	0	0	0	0
ENSMUSG00000048520.16	Fbxl13	protein_coding	chr5	21483847	21645634	-	161788	0.0188921	0	0	0	0.00244292	0	0	0	0.00265629	0	0	0	0.0309599	0.0195242	0.0367188	0.0690805	0.0304519	0.0274024	0.0127921	0.00659179	0.00470095	0	0	0	0.00944604	0	0.00122146	0	0.00132815	0	0.0252421	0.0528996	0.0289272	0.00969193	0.00235048	0
ENSMUSG00000048521.8	Cxcr6	protein_coding	chr9	123806475	123811760	+	5286	0	0.190144	0.193752	0.125468	0.0747703	0	0	0	0	0	0	0	0.421149	0.298788	0	0.384425	0.186408	0.167741	0	0	0	0	0	0	0.0950722	0.15961	0.0373851	0	0	0	0.359969	0.192213	0.177074	0	0	0
ENSMUSG00000048528.7	Nkx1-2	protein_coding	chr7	132594878	132599637	-	4760	0	0	0	0	0	0	0	0	0	0	0	0	0	0	0	0	0	0	0	0	0	0	0	0	0	0	0	0	0	0	0	0	0	0	0	0
ENSMUSG00000048534.7	Jaml	protein_coding	chr9	45079183	45108534	+	29352	0	0	0	0	0	0	0	0	0	0	0	0	0.0189612	0.080713	0.101197	0	0	0.0906252	0.0470066	0.0181669	0	0	0	0.0117858	0	0	0	0	0	0	0.0498371	0.0505984	0.0453126	0.0325868	0	0.00589292
ENSMUSG00000048537.16	Phldb1	protein_coding	chr9	44686304	44735198	-	48895	0.104186	0.0411127	0.0104732	0.0135643	0.0565835	0.0302676	0	0	0.00878937	0	0	0	0.159355	0.113056	0.0607491	0.16624	0	0.0725372	0	0.0327172	0.0155549	0.0604267	0.0208901	0.00707512	0.0726495	0.0120187	0.0434255	0	0.00439468	0	0.136206	0.113494	0.0362686	0.0163586	0.0379908	0.0139826
ENSMUSG00000048538.7	Gm9826	processed_pseudogene	chr1	7177739	7179037	+	1299	0	0	0.788432	0	0.304261	0	0	0	0	0	0	0	0	0.607926	0	0	0	0.682584	0	0	0.585495	0	0	0	0	0.394216	0.152131	0	0	0	0.303963	0	0.341292	0	0.292748	0
ENSMUSG00000048540.8	Nhlh2	protein_coding	chr3	102010076	102015492	+	5417	0	0	0	0	0	0	0	0	0	0	0	0	0	0	0	0	0	0	0	0	0	0	0	0	0	0	0	0	0	0	0	0	0	0	0	0
ENSMUSG00000048546.8	Tob2	protein_coding	chr15	81848272	81858796	-	10525	0	0.0954967	0.145963	0.0630143	0.112656	0	0	0	0.0408319	0	0	0	0.317272	0.450183	0.564433	0.0965354	0.18724	0.0842449	0	0.253319	0	0	0	0	0.0477484	0.104489	0.0563281	0	0.020416	0	0.383728	0.330484	0.135742	0.126659	0	0
ENSMUSG00000048550.17	Thnsl1	protein_coding	chr2	21205724	21215009	+	9286	0	0	0	0	0.0425625	0	0	0	0	0	0	0	0	0.170083	0	0	0.106111	0.0954854	0	0	0	0.0795435	0	0	0	0	0.0212813	0	0	0	0.0850416	0	0.100798	0	0.0397718	0
ENSMUSG00000048559.5	4930555K19Rik	processed_pseudogene	chr15	41173487	41173868	+	382	0	0	0	0	0	0	0	0	0	0	0	0	0	0	0	0	0	0	0	0	0	0	0	0	0	0	0	0	0	0	0	0	0	0	0	0
ENSMUSG00000048562.7	Sp8	protein_coding	chr12	118846329	118852576	+	6248	0.163066	0.160868	0	0	0	0	0	0	0	0	0	0	0	0.126392	0	0	0	0.283828	0	0	0	0	0	0.110736	0.161967	0	0	0	0	0	0.0631959	0	0.141914	0	0	0.0553678
ENSMUSG00000048572.5	Tmem252	protein_coding	chr19	24674008	24682233	+	8226	0	0	0	0	0	0	0	0	0	0	0	0	0	0	0.180545	0	0.119785	0.215579	0	0.0648232	0	0	0	0	0	0	0	0	0	0	0	0.0902725	0.167682	0.0324116	0	0
ENSMUSG00000048573.9	Cypt3	protein_coding	chrX	153558593	153559429	+	837	0	0	0	0	0	0	0	0	0	0	0	0	0	0	0	0	0	0	0	0.63708	0	0	0	0	0	0	0	0	0	0	0	0	0	0.31854	0	0
ENSMUSG00000048574.9	Ccnb1-ps	processed_pseudogene	chr7	42105899	42107185	-	1287	1.58327	0	0	0	0	0	0	0	0	0	0	0	0	0	0	0	0	0	0	0	0	0	0	0	0.791637	0	0	0	0	0	0	0	0	0	0	0
ENSMUSG00000048578.11	Mlec	protein_coding	chr5	115142981	115158179	-	15199	1.4077	1.32259	0.606458	0.829086	0.598093	1.07107	0.532458	0.582384	0.226202	0.319214	0.0389501	0.0405851	1.31823	1.19501	0.390858	0.869035	1.68558	1.40011	0.771614	1.05251	0.85068	0.48598	0.537624	0.318648	1.36514	0.717772	0.834584	0.557421	0.272708	0.0397676	1.25662	0.629946	1.54284	0.912061	0.66833	0.428136
ENSMUSG00000048581.12	E130311K13Rik	protein_coding	chr3	63914684	63929472	-	14789	0.0688915	0	0	0	0	0	0	0	0	0	0	0	0	0	0	0	0	0	0	0	0	0	0	0	0.0344458	0	0	0	0	0	0	0	0	0	0	0
ENSMUSG00000048582.7	Gja3	protein_coding	chr14	57034460	57058100	-	23641	0	0	0	0	0	0	0	0	0	0	0	0	0	0.100211	0	0	0	0	0	0.0225556	0	0	0	0	0	0	0	0	0	0	0.0501055	0	0	0.0112778	0	0
ENSMUSG00000048583.16	Igf2	protein_coding	chr7	142650766	142666816	-	16051	0	0	0	0	0	0	0	0	0	0	0	0	0	0	0	0	0	0	0	0	0	0	0	0	0	0	0	0	0	0	0	0	0	0	0	0
ENSMUSG00000048592.9	Gm5946	transcribed_processed_pseudogene	chrX	150220716	150226021	-	5306	0	0	0	0	0	0	0	0	0	0	0	0	0	0	0	0	0	0	0	0	0	0	0	0	0	0	0	0	0	0	0	0	0	0	0	0
ENSMUSG00000048600.7	Gm5763	processed_pseudogene	chrX	142631483	142634015	-	2533	0	0	0	0	0	0	0	0	0	0	0	0	0	0	0	0	0	0	0	0	0	0	0	0	0	0	0	0	0	0	0	0	0	0	0	0
ENSMUSG00000048602.9	Morc2b	protein_coding	chr17	33113351	33139683	-	26333	0	0	0	0	0	0	0	0	0	0	0	0	0.0845401	0.0299888	0.112799	0.424425	0.224513	0.101015	0.104791	0.121498	0.0288823	0	0	0	0	0	0	0	0	0	0.0572645	0.268612	0.162764	0.113145	0.0144412	0
ENSMUSG00000048603.8	Gm9828	bidirectional_promoter_lncRNA	chr13	98316422	98324415	+	7994	0.509801	1.25732	0.960883	0	0.197766	0	0.472436	0.255528	0.215039	0.151731	0.444336	0.154329	0.487346	0	0.185785	0.381299	0.369784	0.554589	0.345193	0.0667045	0.190282	0.461997	0.319433	0.0865494	0.883561	0.480442	0.0988831	0.363982	0.183385	0.299332	0.243673	0.283542	0.462187	0.205949	0.32614	0.202991
ENSMUSG00000048612.16	Myof	protein_coding	chr19	37899036	38043577	-	144542	0.0352436	0	0.0247998	0.0183538	0.0328128	0.0153582	0.0186631	0.00471072	0.00594645	0	0.00409572	0	0.0346539	0.114732	0.0719247	0.0843521	0.0681706	0.104285	0.0238639	0.00368914	0.00526185	0.0357715	0	0.00957336	0.0176218	0.0215768	0.0240855	0.0116869	0.00297323	0.00204786	0.074693	0.0781384	0.0862276	0.0137765	0.0205167	0.00478668
ENSMUSG00000048616.4	Nog	protein_coding	chr11	89300638	89302332	-	1695	0	0	0	0	0	0	0	0	0	0	0	0	0	0	0	0	0	0	0	0	0	0	0	0	0	0	0	0	0	0	0	0	0	0	0	0
ENSMUSG00000048617.16	Rtbdn	protein_coding	chr8	84946991	84956603	+	9613	0	0	0.0532702	0	0	0	0	0	0	0	0	0.0641687	0.289477	0.410744	0.926972	1.05694	0.205004	0.645661	0.0717641	0.110941	0.0791177	0	0	0	0	0.0266351	0	0	0	0.0320843	0.350111	0.991955	0.425332	0.0913524	0.0395588	0
ENSMUSG00000048620.6	Olfr1336	protein_coding	chr7	6456168	6466817	+	10650	0	0	0	0	0	0	0	0	0	0	0	0	0	0	0	0	0	0	0	0	0	0	0	0	0	0	0	0	0	0	0	0	0	0	0	0
ENSMUSG00000048621.3	Gm6377	protein_coding	chrX	109196756	109200439	+	3684	0	0	0	0	0	0	0	0	0	0	0	0	0	0	0	0	0	0	0	0	0	0	0	0	0	0	0	0	0	0	0	0	0	0	0	0
ENSMUSG00000048626.5	Klf17	protein_coding	chr4	117757836	117765648	-	7813	0	0	0	0	0	0	0	0	0	0	0	0	0	0	0	0	0	0	0	0	0	0	0	0	0	0	0	0	0	0	0	0	0	0	0	0
ENSMUSG00000048628.5	4930542C16Rik	lincRNA	chr14	24597266	24617467	-	20202	0	0	0	0	0	0	0	0	0	0	0	0	0.33059	0.19545	0.220547	0.201175	0.292649	0.395015	0.102446	0.0791856	0.263534	0.219377	0.0758404	0	0	0	0	0	0	0	0.26302	0.210861	0.343832	0.0908156	0.241455	0.0379202
ENSMUSG00000048636.7	A730049H05Rik	protein_coding	chr6	92816478	92847174	+	30697	0.464662	0.327427	0.0834099	0.172844	0.103003	0.048211	0	0.0665436	0	0.0197566	0	0	0.290086	0.205804	0.145144	0.430285	0.160496	0.144424	0.0898939	0.0173709	0.0495526	0	0	0.0112694	0.396044	0.128127	0.075607	0.0332718	0.00987828	0	0.247945	0.287715	0.15246	0.0536324	0.0247763	0.00563472
ENSMUSG00000048643.5	Krtap19-9a	processed_pseudogene	chr16	88924054	88924219	-	166	0	0	0	0	0	0	0	0	0	0	0	0	0	0	0	0	0	0	0	0	0	0	0	0	0	0	0	0	0	0	0	0	0	0	0	0
ENSMUSG00000048644.8	Ctxn1	protein_coding	chr8	4257660	4259274	-	1615	0	0	0	0	0	0	0	0	0	0	0	0	0.344612	0.488976	0	1.25825	0	1.09805	0.427163	0	0	0	0	0	0	0	0	0	0	0	0.416794	0.629124	0.549026	0.213582	0	0
ENSMUSG00000048647.9	Exd1	protein_coding	chr2	119516505	119547627	-	31123	0.0327358	0	0	0	0	0	0	0	0	0	0	0	0.0894112	0.0761202	0	0.0979374	0.0949797	0.0284895	0.0221659	0	0.0244372	0	0	0.0111152	0.0163679	0	0	0	0	0	0.0827657	0.0489687	0.0617346	0.0110829	0.0122186	0.00555759
ENSMUSG00000048652.12	Samd13	protein_coding	chr3	146645195	146685592	-	40398	0	0	0	0	0	0.0183169	0	0	0	0	0	0	0.0275533	0	0	0.0251506	0	0	0	0	0	0	0	0	0	0	0.00915845	0	0	0	0.0137766	0.0125753	0	0	0	0
ENSMUSG00000048655.17	Ccdc169	protein_coding	chr3	55137339	55172935	+	35597	0	0	0	0	0	0	0	0	0	0	0	0	0	0.0221844	0	0	0	0	0	0	0	0	0	0	0	0	0	0	0	0	0.0110922	0	0	0	0	0
ENSMUSG00000048661.14	Lemd3	protein_coding	chr10	120923413	120979332	-	55920	0.145756	0.179739	0.0366299	0.0593012	0.0777466	0.0132326	0.0192962	0	0.00768519	0	0	0	0.248815	0.183585	0.292146	0.254372	0.158587	0.174418	0.0246734	0.0286071	0.0136008	0.0132089	0	0.0061863	0.162748	0.0479656	0.0454896	0.0096481	0.0038426	0	0.2162	0.273259	0.166502	0.0266402	0.0134049	0.00309315
ENSMUSG00000048668.16	Rhno1	protein_coding	chr6	128357000	128362911	-	5912	0.344667	0.510032	0.346473	0.560914	0.467972	0.250327	0.182517	0.115172	0	0	0	0	0.753111	0.534301	0.251212	1.20302	0.16667	0.899875	0.11669	0.270587	0.128646	0.124939	0	0.0585145	0.42735	0.453694	0.359149	0.148845	0	0	0.643706	0.727115	0.533272	0.193638	0.126793	0.0292573
ENSMUSG00000048677.9	Tpcn2	protein_coding	chr7	145186524	145284011	-	97488	0.0313527	0	0.0105056	0.0204094	0.0283794	0.00759033	0.00553424	0	0	0	0	0	0.0799245	0.072904	0.0304686	0.0625329	0.050537	0.145524	0.0212293	0.0601674	0.0234047	0.00757674	0	0.00709704	0.0156763	0.0154575	0.0179849	0.00276712	0	0	0.0764143	0.0465008	0.0980305	0.0406983	0.0154907	0.00354852
ENSMUSG00000048686.4	Hmgb4	protein_coding	chr4	128260212	128260957	-	746	0	0	0	0	0	0	0	0	0	0	0	0	0	0	0	0	0	0	0	0	0	0	0	0	0	0	0	0	0	0	0	0	0	0	0	0
ENSMUSG00000048693.5	Olfr435	protein_coding	chr6	43197146	43203629	+	6484	0	0	0	0	0	0	0	0	0	0	0	0	0	0	0	0	0	0	0	0	0	0	0	0	0	0	0	0	0	0	0	0	0	0	0	0
ENSMUSG00000048696.11	Mex3d	protein_coding	chr10	80380355	80387659	-	7305	0	0.550364	0	0.0907906	0.216419	0	0	0	0	0	0	0	0.0761874	0.108104	0	0	0.404662	0	0.0944378	0	0	0	0	0	0.275182	0.0453953	0.10821	0	0	0	0.0921455	0	0.202331	0.0472189	0	0
ENSMUSG00000048697.4	Vmn1r26	protein_coding	chr6	58004934	58015159	-	10226	0	0	0	0	0	0	0	0	0	0	0	0	0	0	0	0	0	0	0	0	0	0	0	0	0	0	0	0	0	0	0	0	0	0	0	0
ENSMUSG00000048699.4	Krt90	protein_coding	chr15	101552356	101562950	-	10595	0.0961621	0	0	0	0.037304	0	0	0	0	0	0	0	0	0	0	0.0958976	0	0.0836883	0	0	0	0.069716	0	0	0.048081	0	0.018652	0	0	0	0	0.0479488	0.0418441	0	0.034858	0
ENSMUSG00000048701.13	Ccdc6	protein_coding	chr10	70097121	70193200	+	96080	0.137853	0.146455	0.0159894	0.0207085	0.0411361	0	0.0112307	0.0212603	0.0044729	0.00631211	0	0.00642021	0.0579256	0.0410958	0.0154576	0.0422996	0.0410221	0.00922853	0.0215404	0.0388494	0	0.0230633	0	0	0.142154	0.018349	0.020568	0.0162455	0.0053925	0.0032101	0.0495107	0.0288786	0.0251253	0.0301949	0.0115317	0
ENSMUSG00000048703.9	Speer4b	protein_coding	chr5	27495639	27501438	-	5800	0.175662	0	0	0	0	0	0	0	0	0	0	0	0	0	0	0	0	0	0	0	0	0	0	0	0.0878308	0	0	0	0	0	0	0	0	0	0	0
ENSMUSG00000048706.3	Lurap1l	protein_coding	chr4	80910646	80955628	+	44983	0	0	0.011384	0	0	0	0	0	0	0	0	0	0.0123724	0	0	0.0225871	0	0	0	0	0	0	0	0	0	0.005692	0	0	0	0	0.00618621	0.0112935	0	0	0	0
ENSMUSG00000048707.9	Tprn	protein_coding	chr2	25262618	25269885	+	7268	0.420544	0.138292	0.140915	0.182506	0.163141	0.305434	0.0742325	0.187368	0	0	0	0	0.382876	0	0	0.139796	0	0.243995	0	0	0.313934	0.101629	0.0702682	0	0.279418	0.16171	0.234288	0.1308	0	0	0.191438	0.0698979	0.121997	0	0.207782	0.0351341
ENSMUSG00000048709.6	Gm8666	processed_pseudogene	chrX	75475232	75475523	-	292	0	0	0	0	0	0	0	0	0	0	0	0	0	0	0	3.47957	3.37449	3.03657	0	0	0	0	0	0	0	0	0	0	0	0	0	1.73979	3.20553	0	0	0
ENSMUSG00000048720.8	Tbc1d12	protein_coding	chr19	38836579	38919923	+	83345	0.146692	0.0844168	0.0614418	0.0238728	0.0901011	0.0799051	0.0194201	0.0163392	0.00515635	0.00727659	0	0	0.0801318	0.0758002	0.0534584	0.0121907	0.0354677	0.0319159	0.0248318	0.0255917	0.0182508	0.0265874	0	0	0.115554	0.0426573	0.0850031	0.0178796	0.00621647	0	0.077966	0.0328246	0.0336918	0.0252118	0.0224191	0
ENSMUSG00000048721.2	Fndc9	protein_coding	chr11	46235531	46239872	+	4342	1.17323	0	0.117938	0.152746	0.455131	0.511262	0.248513	0.156816	0	0	0	0	0.256356	0	0	0.234002	0	0	0.158883	0	0	0.170115	0	0	0.586617	0.135342	0.483196	0.202665	0	0	0.128178	0.117001	0	0.0794413	0.0850577	0
ENSMUSG00000048728.15	Zfp454	protein_coding	chr11	50872720	50887651	-	14932	0.0682318	0.201936	0.0342946	0	0	0	0	0	0	0	0	0	0.0372722	0.0528862	0	0.0680442	0.131978	0.059381	0	0	0.0509348	0.049467	0	0.0231676	0.135084	0.0171473	0	0	0	0	0.0450792	0.0340221	0.0956797	0	0.0502009	0.0115838
ENSMUSG00000048731.15	Ggnbp1	protein_coding	chr17	27017987	27037624	+	19638	0	0	0	0	0	0	0	0	0	0	0	0	0.0566808	0.0804253	0.151254	0.0517382	0.100351	0.135453	0	0	0	0	0	0	0	0	0	0	0	0	0.0685531	0.101496	0.117902	0	0	0
ENSMUSG00000048732.5	Klhl11	protein_coding	chr11	100462614	100472741	-	10128	0.100596	0	0	0.0654843	0.19512	0	0	0	0	0	0	0	0.494564	0.311886	0	0.802556	0.583739	0.700377	0.204345	0.473847	0	0.0729306	0	0.0341566	0.050298	0.0327422	0.0975601	0	0	0	0.403225	0.401278	0.642058	0.339096	0.0364653	0.0170783
ENSMUSG00000048745.3	Olfr820	protein_coding	chr10	130012621	130021286	+	8666	0	0	0	0	0	0	0	0	0	0	0	0	0	0	0	0	0	0	0	0	0	0	0	0	0	0	0	0	0	0	0	0	0	0	0	0
ENSMUSG00000048747.14	E130114P18Rik	protein_coding	chr4	97568133	97778078	-	209946	0.0194114	0	0	0	0	0.00352455	0	0	0	0	0	0	0.00530183	0	0.0212221	0.00483951	0	0.00844672	0.00328593	0.00253987	0	0	0	0.00164775	0.0097057	0	0.00176228	0	0	0	0.00265091	0.0130308	0.00422336	0.0029129	0	0.000823874
ENSMUSG00000048752.7	Prss50	protein_coding	chr9	110857967	110864629	+	6663	0	0	0	0	0	0	0	0	0	0	0	0	0	0	0	0.304978	0.147884	0.133075	0	0	0	0	0	0.0519193	0	0	0	0	0	0	0	0.152489	0.140479	0	0	0.0259596
ENSMUSG00000048755.9	Mcat	protein_coding	chr15	83546797	83563787	-	16991	0.119927	0	0	0.0390339	0.0232615	0	0	0.040074	0	0	0	0	0.065511	0.139432	0.0874088	0.179395	0.347955	0.678406	0	0.0627669	0	0	0	0	0.0599633	0.019517	0.0116307	0.020037	0	0	0.102472	0.133402	0.513181	0.0313834	0	0
ENSMUSG00000048756.11	Foxo3	protein_coding	chr10	42181841	42276755	-	94915	0.289823	0.137664	0.0269761	0.0419254	0.0124923	0.0389805	0.0113685	0.0143475	0	0	0.00623719	0	0.170046	0.307841	0.0625892	0.139161	0.186865	0.112102	0.0436097	0.0561804	0.0480783	0.0233464	0.0161421	0.00728943	0.213744	0.0344507	0.0257364	0.012858	0	0.0031186	0.238944	0.100875	0.149483	0.049895	0.0357123	0.0117158
ENSMUSG00000048758.14	Rpl29	protein_coding	chr9	106429454	106431568	+	2115	0.963439	1.9009	0	0.940745	1.12124	0.349866	0.255093	0	0	0	0	0.87497	1.31572	1.12014	0	0	0.465887	0.419233	0.326179	0	0	0	0.24147	0.163564	1.43217	0.470372	0.735551	0.127546	0	0.437485	1.21793	0	0.44256	0.163089	0	0.202517
ENSMUSG00000048763.11	Hoxb3	protein_coding	chr11	96323326	96347930	+	24605	0	0	0	0	0	0	0	0	0	0	0	0	0	0	0	0.0412939	0	0	0	0.0216719	0	0	0	0	0	0	0	0	0	0	0	0.0206469	0	0.0108359	0	0
ENSMUSG00000048764.16	Tmprss11f	protein_coding	chr5	86521898	86632424	-	110527	0.018436	0.00909373	0	0.00600057	0.00715184	0	0	0	0	0	0	0	0.00503541	0.0214345	0.0134371	0.0367706	0.0534901	0.0320891	0.0312081	0.0241224	0.0068812	0	0.00462068	0.0156495	0.0137649	0.00300029	0.00357592	0	0	0	0.0132349	0.0251038	0.0427896	0.0276653	0.0034406	0.0101351
ENSMUSG00000048766.6	Skint10	protein_coding	chr4	112711147	112774866	-	63720	0	0	0	0	0	0	0	0	0	0	0	0	0	0	0	0	0.0154638	0	0	0	0	0	0	0.00542903	0	0	0	0	0	0	0	0	0.00773188	0	0	0.00271452
ENSMUSG00000048772.15	Tmem53	protein_coding	chr4	117251951	117268582	+	16632	0.0612576	0	0	0	0	0	0	0	0	0.0364639	0	0	0.167313	0.0474805	0	0.122178	0.0592443	0.266558	0	0.0641217	0	0.0444108	0	0	0.0306288	0	0	0	0.0182319	0	0.107397	0.0610892	0.162901	0.0320608	0.0222054	0
ENSMUSG00000048775.10	Serpinb13	protein_coding	chr1	106980984	107001195	+	20212	0	0	0	0	0	0	0	0	0	0	0	0	0	0	0	0	0	0	0	0	0	0	0	0	0	0	0	0	0	0	0	0	0	0	0	0
ENSMUSG00000048776.8	Pthlh	protein_coding	chr6	147252101	147264183	-	12083	0	0	0	0	0	0	0	0	0	0	0	0	0	0	0	0	0	0	0	0	0	0	0	0	0	0	0	0	0	0	0	0	0	0	0	0
ENSMUSG00000048779.5	P2ry6	protein_coding	chr7	100937630	100974649	-	37020	0	0	0	0	0	0	0	0	0	0	0	0	0.571282	0.234648	0.320943	0.411684	0.23955	0.407172	0.22362	0.187252	0.0821781	0.0598575	0.027591	0.0186892	0	0	0	0	0	0	0.402965	0.366313	0.323361	0.205436	0.0710178	0.0231401
ENSMUSG00000048782.15	Insc	protein_coding	chr7	114743694	114850383	+	106690	0	0	0.00959953	0	0	0	0	0	0	0	0	0	0.010433	0	0	0	0	0.0332431	0	0	0	0.0138465	0	0	0	0.00479976	0	0	0	0	0.0052165	0	0.0166216	0	0.00692325	0
ENSMUSG00000048787.13	Dcun1d3	protein_coding	chr7	119852796	119896298	-	43503	0.163939	0.138625	0.117713	0.0457365	0.0817672	0.0170095	0.0124019	0	0.00987877	0	0	0	0.179107	0.163374	0.204836	0.373688	0.203852	0.20382	0.0634318	0.0858022	0	0.0169791	0.0234793	0.00795205	0.151282	0.0817247	0.0493884	0.00620097	0.00493938	0	0.17124	0.289262	0.203836	0.074617	0.00848954	0.0157157
ENSMUSG00000048794.14	Cfap100	protein_coding	chr6	90403479	90428797	-	25319	0	0.0396976	0	0	0	0	0.0426179	0	0	0	0	0	0.263778	0.187139	0.351948	0.280906	0.233505	0.280162	0.0544941	0.0210607	0	0	0.020171	0	0.0198488	0	0	0.021309	0	0	0.225458	0.316427	0.256833	0.0377774	0	0.0100855
ENSMUSG00000048796.7	Cyb561d1	protein_coding	chr3	108195687	108201212	-	5526	0	0.181886	0	0	0	0	0	0	0	0	0	0	0.503573	0	0.537518	0.367729	0.178312	0.320911	0.374521	0.0964958	0	0.133666	0	0	0.0909431	0	0	0	0	0	0.251786	0.452624	0.249611	0.235509	0.0668332	0
ENSMUSG00000048799.8	Cep120	protein_coding	chr18	53681723	53744608	-	62886	0.0648053	0.0639317	0.0081431	0.0421859	0.0817044	0.0117668	0.00857936	0.0108275	0.00683389	0.00964391	0	0	0.115052	0.113018	0	0.161568	0.0470065	0.0422993	0.0109701	0.0254382	0	0.0352371	0.040606	0.0110021	0.0643685	0.0251645	0.0467356	0.00970342	0.0082389	0	0.114035	0.0807839	0.0446529	0.0182042	0.0176186	0.025804
ENSMUSG00000048806.4	Ifnb1	protein_coding	chr4	88522025	88522774	-	750	0	0	0	0	0	0	0	0	0	0	0	0	0	0	0	0	0	3.54671	0	0	0	0	0	0	0	0	0	0	0	0	0	0	1.77335	0	0	0
ENSMUSG00000048807.2	Slc35e4	protein_coding	chr11	3907021	3914664	-	7644	0	0	0	0	0	0.0968035	0	0	0	0	0	0	0.50966	0	0	0.132919	0.128905	0	0	0.0697588	0	0.19326	0	0	0	0	0.0484018	0	0	0	0.25483	0.0664597	0.0644526	0.0348794	0.0966302	0
ENSMUSG00000048810.2	Olfr202	protein_coding	chr16	59283516	59286793	-	3278	0	0	0	0	0	0	0	0	0	0	0	0	0	0	0	0	0	0	0	0	0	0	0	0	0	0	0	0	0	0	0	0	0	0	0	0
ENSMUSG00000048814.11	Lonrf2	protein_coding	chr1	38793645	38836711	-	43067	0.023657	0	0.0118905	0.0153998	0.0183545	0.0171817	0	0	0	0	0	0	0.0129229	0.0183365	0.0689699	0	0	0.0411766	0.0160185	0	0	0	0	0	0.0118285	0.0136452	0.0177681	0	0	0	0.0156297	0.0344849	0.0205883	0.00800925	0	0
ENSMUSG00000048824.7	Gm568	lincRNA	chr4	47008316	47010781	-	2466	0	0	0	0	0	0	0	0	0	0	0	0	0	0	0	0	0	0	0	0	0	0	0	0	0	0	0	0	0	0	0	0	0	0	0	0
ENSMUSG00000048826.7	Dact2	protein_coding	chr17	14195052	14204304	-	9253	0.110109	0	0.276714	0	0.256286	0.399852	0	0	0	0	0	0	0.120296	0.256035	0.160506	0.219612	0.10649	0.191652	0.223669	0.230514	0	0	0	0	0.0550544	0.138357	0.328069	0	0	0	0.188165	0.190059	0.149071	0.227091	0	0
ENSMUSG00000048827.12	Pkd1l3	protein_coding	chr8	109614517	109674386	+	59870	0.27228	0.318974	0.0855331	0.132933	0.198047	0.0988764	0.0991271	0.125102	0.0430689	0.0101297	0	0.0206064	0.241695	0.237423	0.198452	0.458209	0.444371	0.236961	0.138273	0.160318	0.050814	0.160386	0.0426515	0.0173345	0.295627	0.109233	0.148462	0.112115	0.0265993	0.0103032	0.239559	0.32833	0.340666	0.149296	0.1056	0.029993
ENSMUSG00000048830.3	2310057N15Rik	protein_coding	chr16	88773179	88774206	-	1028	0	0	0	0	0	0	0	0	0	0	0	0	0	0	0	0	0	0	0	0	0	0	0	0	0	0	0	0	0	0	0	0	0	0	0	0
ENSMUSG00000048832.9	Vps37c	protein_coding	chr19	10688735	10714627	+	25893	0	0.0776351	0.0395541	0	0	0.0571557	0.0208366	0	0	0	0	0	0.0429884	0.0304984	0	0.117719	0	0	0.026643	0	0	0	0	0	0.0388175	0.019777	0.0285778	0.0104183	0	0	0.0367434	0.0588597	0	0.0133215	0	0
ENSMUSG00000048833.9	Slc39a9	protein_coding	chr12	80643883	80683342	+	39460	0.103278	0.0254714	0.0129774	0.0168075	0.0500805	0	0	0	0	0	0.0150026	0	0.0564165	0.0400252	0	0.051497	0.0749126	0	0	0.08108	0.0385483	0.0187187	0.0129425	0	0.0643747	0.0148924	0.0250403	0	0	0.00750131	0.0482208	0.0257485	0.0374563	0.04054	0.0286335	0.00647123
ENSMUSG00000048834.16	Vstm2a	protein_coding	chr11	16257724	16427310	+	169587	0.00600775	0	0	0	0.00466115	0	0.00318138	0	0	0	0	0	0.0689176	0.0512224	0.0525452	0.0419386	0.0464824	0.0470561	0.0406793	0.00943296	0.0493324	0.00435553	0	0.00203989	0.00300388	0	0.00233058	0.00159069	0	0	0.06007	0.0472419	0.0467692	0.0250561	0.026844	0.00101994
ENSMUSG00000048852.13	Gm12185	protein_coding	chr11	48904656	48992226	-	87571	0	0	0	0	0	0	0	0	0	0	0	0	0.0444878	0.0631245	0.0169595	0.0696145	0.0450081	0.0101252	0.00787782	0.0243567	0.00868504	0	0	0.0355533	0	0	0	0	0	0	0.0538061	0.043287	0.0275667	0.0161173	0.00434252	0.0177767
ENSMUSG00000048856.9	Slc25a47	protein_coding	chr12	108836046	108856815	+	20770	0.0490533	0.048392	0.221896	0.0319319	0.0570875	0	0	0	0	0	0	0	0.241162	0.152084	0.0715052	0.0978368	0.0948821	0.170761	0.0332147	0.0513467	0	0	0	0	0.0487227	0.126914	0.0285437	0	0	0	0.196623	0.084671	0.132822	0.0422807	0	0
ENSMUSG00000048865.16	Arhgap30	protein_coding	chr1	171388954	171410298	+	21345	0	0	0	0.0621434	0	0	0.0252762	0	0	0	0	0	0.26074	0.295974	0.139158	0.571208	0.461631	0.249242	0.0969597	0.0249818	0.0712633	0.0346049	0	0	0	0.0310717	0	0.0126381	0	0	0.278357	0.355183	0.355436	0.0609707	0.0529341	0
ENSMUSG00000048874.15	Phf3	protein_coding	chr1	30802339	30873921	-	71583	0.213494	0.252739	0.0929987	0.0463256	0.110427	0.0310115	0.00753701	0.019024	0.0360216	0	0.0165403	0.0172346	0.132173	0.253734	0.124485	0.425814	0.178947	0.210574	0.028912	0.0446952	0.0106248	0.0412747	0.00713451	0.0144981	0.233117	0.0696622	0.0707194	0.0132805	0.0180108	0.0168875	0.192953	0.275149	0.19476	0.0368036	0.0259498	0.0108163
ENSMUSG00000048875.3	Pudp	protein_coding	chr18	50563877	50601419	-	37543	0	0.0803161	0	0	0.0105275	0	0	0	0	0	0	0	0	0	0	0.0270632	0.0787378	0	0	0	0	0	0	0	0.0401581	0	0.00526377	0	0	0	0	0.0135316	0.0393689	0	0	0
ENSMUSG00000048878.6	Hexim1	protein_coding	chr11	103116231	103119725	+	3495	0.291513	0.287583	0.586079	0.759056	0.226172	0.423443	0.15437	0	0	0	0	0	3.02559	2.93735	0.424939	2.6164	4.51091	2.79069	1.38171	2.136	1.08807	0.422684	0.146126	0	0.289548	0.672568	0.324807	0.0771848	0	0	2.98147	1.52067	3.6508	1.75885	0.755375	0.0730629
ENSMUSG00000048895.13	Cdk5r1	protein_coding	chr11	80477023	80481184	+	4162	0.48959	0	0	0	0	0	0	0	0	0	0	0	0	0	0	0	0	0	0	0	0	0.177473	0	0	0.244795	0	0	0	0	0	0	0	0	0	0.0887363	0
ENSMUSG00000048897.15	Zfp710	protein_coding	chr7	80024814	80094173	+	69360	0.514119	0.420242	0.191959	0.152993	0.125363	0.149359	0.0155571	0.0294505	0.0185881	0	0.0170704	0.0266805	0.577732	0.637586	0.620959	0.45411	0.497221	0.370727	0.179032	0.0999433	0.0109654	0.0532469	0.0368159	0.0199503	0.46718	0.172476	0.137361	0.0225038	0.00929403	0.0218755	0.607659	0.537535	0.433974	0.139487	0.0321061	0.0283831
ENSMUSG00000048899.8	Rimkla	protein_coding	chr4	119465283	119492628	-	27346	0	0	0	0	0.0144531	0	0	0	0	0	0	0	0.0610563	0.0866338	0.0543101	0.111464	0.0720654	0.0648488	0.0504548	0.0584988	0.0278124	0.0810328	0.0373517	0	0	0	0.00722657	0	0	0	0.0738451	0.0828872	0.0684571	0.0544768	0.0544226	0.0186758
ENSMUSG00000048904.5	Neurog1	protein_coding	chr13	56250478	56252163	-	1686	0	0	0	0	0	0	0	0	0	0	0	0	0	1.87354	0	0	0	0	0	0	0	0	0	0	0	0	0	0	0	0	0.936769	0	0	0	0	0
ENSMUSG00000048905.5	Bnip5	protein_coding	chr17	28896392	28915324	-	18933	0	0	0.0540946	0.0700602	0.0208755	0	0	0	0	0	0	0	0.20577	0.20855	0.313772	0.268324	0.0520441	0.0936647	0	0.0281644	0.120513	0	0	0	0	0.0620774	0.0104377	0	0	0	0.20716	0.291048	0.0728544	0.0140822	0.0602565	0
ENSMUSG00000048911.15	Rnf24	protein_coding	chr2	131298064	131352892	-	54829	0.0557462	0.0366632	0.0186794	0.0241925	0.014417	0	0	0	0.00783812	0	0	0	0.0406025	0.0288058	0.0270872	0.0926549	0.125799	0.0808584	0.0629109	0.0486272	0	0	0	0.0063094	0.0462047	0.021436	0.00720851	0	0.00391906	0	0.0347042	0.0598711	0.103329	0.055769	0	0.0031547
ENSMUSG00000048915.12	Efna5	protein_coding	chr17	62604184	62881317	-	277134	0	0.00362678	0.00554338	0	0.00855692	0	0	0	0	0	0	0	0.0180741	0.0256456	0.026795	0.0256636	0.049777	0.0383934	0.0224037	0.0115447	0.00548874	0.00266528	0	0.00748962	0.00181339	0.00277169	0.00427846	0	0	0	0.0218598	0.0262293	0.0440852	0.0169742	0.00407701	0.00374481
ENSMUSG00000048916.7	Gm5540	processed_pseudogene	chr3	65393337	65395184	+	1848	0	0	0	0	0	0	0	0	0	0	0	0	0	0	0	0	0	0	0	0	0	0	0	0	0	0	0	0	0	0	0	0	0	0	0	0
ENSMUSG00000048919.5	Olfr223	protein_coding	chr11	59588497	59593289	-	4793	0	0	0	0	0	0	0	0	0	0	0	0	0	0	0	0	0	0	0	0	0	0	0	0	0	0	0	0	0	0	0	0	0	0	0	0
ENSMUSG00000048920.8	Fkrp	protein_coding	chr7	16809246	16816732	-	7487	0.136081	0.134246	0.136794	0.442918	0.369527	0.197667	0.0720611	0.454719	0.287002	0.0810027	0	0	0.371677	0.421903	0.198366	0.135707	0.131608	0.473716	0	0.356108	0.203168	0.0986565	0	0.0462052	0.135164	0.289856	0.283597	0.26339	0.184002	0	0.39679	0.167036	0.302662	0.178054	0.150912	0.0231026
ENSMUSG00000048921.11	Zfp689	protein_coding	chr7	127442136	127449158	-	7023	0.435214	0	0.364578	0.188872	0.112555	0	0	0.0969524	0	0	0	0	0.316986	0.562222	0	0	0.42091	1.01003	0.29469	0	0	0	0	0.0492579	0.217607	0.276725	0.0562773	0.0484762	0	0	0.439604	0	0.715468	0.147345	0	0.0246289
ENSMUSG00000048922.18	Cdca2	protein_coding	chr14	67676331	67715841	-	39511	0.309434	0.279824	0.0518424	0.184644	0.160051	0.0561843	0.0546199	0.0172331	0.0217537	0.0153493	0	0	0.197203	0.159894	0.300709	0.205722	0.324202	0.157089	0.0349203	0.0404877	0.0384985	0.0186946	0.0129258	0	0.294629	0.118243	0.108118	0.0359265	0.0185515	0	0.178548	0.253215	0.240646	0.037704	0.0285966	0.00646288
ENSMUSG00000048924.14	Ccdc125	protein_coding	chr13	100669717	100697240	+	27524	0.0740326	0.0365173	0	0.096385	0	0	0	0	0	0	0	0	0.121323	0.0573824	0.0539588	0.110744	0	0	0	0	0	0	0.0185551	0	0.055275	0.0481925	0	0	0	0	0.0893527	0.0823512	0	0	0	0.00927753
ENSMUSG00000048930.12	Tada3	protein_coding	chr6	113366025	113377883	-	11859	0.257738	0.423772	0.302269	0.391481	0.266623	0.124794	0.181979	0.057416	0.0724776	0	0	0	0.563166	1.53158	1.00188	0.771087	0.913978	1.27106	0.523553	0.314753	0.256534	0.311426	0	0.0291709	0.340755	0.346875	0.195709	0.119697	0.0362388	0	1.04737	0.886484	1.09252	0.419153	0.28398	0.0145855
ENSMUSG00000048933.8	Olfr722	protein_coding	chr14	49894258	49901999	-	7742	0	0	0	0	0	0	0	0	0	0	0	0	0	0	0	0	0	0	0	0	0	0	0	0	0	0	0	0	0	0	0	0	0	0	0	0
ENSMUSG00000048938.12	Nr1h5	protein_coding	chr3	102939658	102964133	-	24476	0	0	0	0	0	0	0	0	0	0	0	0	0	0.0322641	0	0.0415115	0.0805157	0	0	0.0217861	0.0310736	0	0	0	0	0	0	0	0	0	0.0161321	0.0207557	0.0402578	0.010893	0.0155368	0
ENSMUSG00000048939.13	Atp13a5	protein_coding	chr16	29231851	29378732	-	146882	0	0	0	0	0	0	0	0	0	0	0	0	0.00378909	0	0	0	0	0.00603666	0	0	0	0	0	0	0	0	0	0	0	0	0.00189454	0	0.00301833	0	0	0
ENSMUSG00000048949.8	Gm6206	processed_pseudogene	chrX	103163110	103165407	-	2298	0	0	0.66852	0	0.171991	0	0.234779	0	0.187013	0	0	0	0.968753	0.343645	0	1.32642	0.428786	0.385847	0	0	0.330965	0	0	0	0	0.33426	0.0859956	0.117389	0.0935065	0	0.656199	0.663208	0.407317	0	0.165483	0
ENSMUSG00000048960.13	Prex2	protein_coding	chr1	10993465	11303681	+	310217	0.0229899	0.01296	0.0115552	0.00427588	0.0127406	0.00715595	0.00173917	0.0021949	0	0.00195498	0.00190835	0	0.0197347	0.0305475	0.01915	0.0163762	0.0222343	0.0171495	0.00444765	0.0103135	0.0171619	0.00476209	0	0	0.0179749	0.00791552	0.00994828	0.00196704	0.000977489	0.000954176	0.0251411	0.0177631	0.0196919	0.00738056	0.010962	0
ENSMUSG00000048965.9	Mrgpre	protein_coding	chr7	143778363	143784500	-	6138	0	0	0	0	0	0	0	0	0	0	0	0	0	0	0	0	0.160533	0.288914	0	0	0	0	0	0	0	0	0	0	0	0	0	0	0.224723	0	0	0
ENSMUSG00000048967.16	Yjefn3	protein_coding	chr8	69887788	69902712	-	14925	0	0.134687	0	0	0	0	0	0	0	0	0	0	0	0.158733	0.199017	0	0	0.0594089	0.0462223	0	0	0	0	0	0.0673436	0	0	0	0	0	0.0793665	0.0995084	0.0297044	0.0231112	0	0
ENSMUSG00000048970.9	C1galt1c1	protein_coding	chrX	38630785	38635087	-	4303	0	0.233582	0	0	0.0918512	0	0	0	0	0	0	0	0.517359	0.367045	0	0	0.457983	0	0	0.371766	0	0.171657	0	0	0.116791	0	0.0459256	0	0	0	0.442202	0	0.228992	0.185883	0.0858286	0
ENSMUSG00000048978.14	Nrsn1	protein_coding	chr13	25252040	25270502	-	18463	0	0	0	0	0	0	0	0	0	0	0	0	0	0	0	0	0	0	0	0	0	0	0	0	0	0	0	0	0	0	0	0	0	0	0	0
ENSMUSG00000048981.1	Krt31	protein_coding	chr11	100046646	100050551	-	3906	0	0	0	0	0	0	0	0.174321	0	0	0	0	0	0	0	0	0	0	0	0	0	0	0	0	0	0	0	0.0871603	0	0	0	0	0	0	0	0
ENSMUSG00000048982.3	Gphb5	protein_coding	chr12	75411722	75416781	-	5060	0	0	0	0	0	0	0	0	0	0	0	0	0.10999	0	0	0	0	0	0	0	0	0	0	0	0	0	0	0	0	0	0.0549949	0	0	0	0	0
ENSMUSG00000048988.8	Elfn1	protein_coding	chr5	139907943	139974722	+	66780	0	0	0	0.00993149	0	0	0	0	0.0064354	0	0	0	0.0583385	0.0709521	0.0444793	0.091288	0.0885311	0.0796655	0.0206609	0.0159699	0.034167	0.0110608	0.00764764	0.00518026	0	0.00496575	0	0	0.0032177	0	0.0646453	0.0678836	0.0840983	0.0183154	0.0226139	0.00641395
ENSMUSG00000048992.9	Prss32	protein_coding	chr17	23843855	23859779	+	15925	0	0	0	0.0416468	0	0	0	0	0	0	0	0	0.104844	0	0	0.191404	0.309372	0.0556783	0.0433198	0.0334842	0	0	0	0	0	0.0208234	0	0	0	0	0.0524222	0.0957019	0.182525	0.038402	0	0
ENSMUSG00000048994.2	H2al3	protein_coding	chrX	9849703	9850255	+	553	0	0	0	0	0	0	0	0	0	0	0	0	0	0	0	0	0	0	0	0	0	0	0	0	0	0	0	0	0	0	0	0	0	0	0	0
ENSMUSG00000048996.6	Olfr1366	protein_coding	chr13	21535113	21542808	-	7696	0	0	0	0	0	0	0	0	0	0	0	0	0.361583	0.102611	0	0	0	0	0	0	0	0	0	0	0	0	0	0	0	0	0.232097	0	0	0	0	0
ENSMUSG00000048997.17	Atxn7l2	protein_coding	chr3	108202222	108210934	-	8713	0.350799	0.69214	0	0.076119	0.0907232	0	0	0	0	0	0	0	1.08589	0.63444	0.340907	1.0495	0.452359	0.508824	0.475061	0.306	0.08729	0.254324	0.0586147	0	0.521469	0.0380595	0.0453616	0	0	0	0.860163	0.695205	0.480592	0.390531	0.170807	0.0293073
ENSMUSG00000049001.5	Ndnf	protein_coding	chr6	65671590	65712326	+	40737	0	0	0	0	0	0	0	0	0	0	0	0	0.054648	0.0193852	0	0	0	0	0	0	0	0	0	0	0	0	0	0	0	0	0.0370166	0	0	0	0	0
ENSMUSG00000049008.4	BB014433	protein_coding	chr8	15041444	15046078	-	4635	0	0	0	0	0	0	0	0	0	0	0	0	0	0	0	0	0	0	0	0	0	0	0	0	0	0	0	0	0	0	0	0	0	0	0	0
ENSMUSG00000049010.6	Olfr982	protein_coding	chr9	40073829	40079404	+	5576	0	0	0.0918376	0.118943	0	0.132706	0	0	0	0	0	0	0	0	0	0	0	0	0	0.0956306	0	0	0	0	0	0.10539	0.0663528	0	0	0	0	0	0	0.0478153	0	0
ENSMUSG00000049011.2	Olfr729	protein_coding	chr14	50144731	50152910	-	8180	0	0	0	0	0	0	0	0	0	0	0	0	0.136076	0	0	0	0	0	0.084336	0.0651878	0.0929778	0	0	0	0	0	0	0	0	0	0.0680378	0	0	0.0747619	0.0464889	0
ENSMUSG00000049013.3	Prss48	protein_coding	chr3	85993810	86002491	-	8682	0.704103	1.04192	0.412878	0.305563	0.182094	0.426149	0	0.156852	0	0	0	0	0.448726	0.181916	0.342125	0.117028	1.13494	0.408513	0.158919	0.0614186	0.0876017	0	0	0	0.87301	0.359221	0.304122	0.0784262	0	0	0.315321	0.229576	0.771724	0.110169	0.0438009	0
ENSMUSG00000049015.3	Olfr1467	protein_coding	chr19	13362236	13368054	+	5819	0	0	0	0	0	0	0	0	0	0	0	0	0	0	0	0	0	0	0	0	0	0	0	0	0	0	0	0	0	0	0	0	0	0	0	0
ENSMUSG00000049018.8	Olfr368	protein_coding	chr2	37326515	37332772	+	6258	0	0	0	0	0	0	0	0	0	0	0	0	0	0	0	0	0	0	0.110238	0	0	0	0	0	0	0	0	0	0	0	0	0	0	0.0551189	0	0
ENSMUSG00000049028.8	Olfr873	protein_coding	chr9	20298532	20303599	+	5068	0	0	0	0	0	0	0	0	0	0	0	0	0	0	0	0	0	0	0	0	0	0	0	0	0	0	0	0	0	0	0	0	0	0	0	0
ENSMUSG00000049036.7	Tmem121	protein_coding	chr12	113185930	113189523	+	3594	0	0	0	0	0	0	0	0	0	0	0	0	0	0	0	0.282703	0.274166	0	0	0	0	0	0	0	0	0	0	0	0	0	0	0.141352	0.137083	0	0	0
ENSMUSG00000049037.8	Clec4a1	protein_coding	chr6	122921848	122934619	+	12772	0.159542	0	0	0	0.0309455	0	0	0	0	0	0	0	0.0871514	0	0	0	0	0	0	0	0	0	0	0	0.0797711	0	0.0154727	0	0	0	0.0435757	0	0	0	0	0
ENSMUSG00000049038.3	Mterf2	protein_coding	chr10	85119433	85128027	-	8595	0	0	0.0595796	0	0.183937	0	0	0	0	0	0	0	0	0.0918786	0.172794	0.118212	0.229285	0.103162	0	0	0	0	0	0	0	0.0297898	0.0919687	0	0	0	0.0459393	0.145503	0.166223	0	0	0
ENSMUSG00000049041.6	Olfr398	protein_coding	chr11	73979967	73990407	-	10441	0	0	0	0	0	0	0	0	0	0	0	0	0	0	0	0	0	0	0	0	0	0	0	0	0	0	0	0	0	0	0	0	0	0	0	0
ENSMUSG00000049044.16	Rapgef4	protein_coding	chr2	71981240	72257474	+	276235	0	0	0	0	0	0	0	0	0	0	0.00214311	0	0.0161181	0.0228703	0.0268822	0.0367816	0.0249695	0.0224691	0.00499479	0.00772148	0.0055066	0.00267396	0.00184882	0.00250466	0	0	0	0	0	0.00107156	0.0194942	0.0318319	0.0237193	0.00635814	0.00409028	0.00217674
ENSMUSG00000049047.11	Armcx3	protein_coding	chrX	134756595	134761455	+	4861	0	0	0	0	0	0	0	0	0	0	0	0	0	0	0	0	0	0	0	0	0	0	0	0	0	0	0	0	0	0	0	0	0	0	0	0
ENSMUSG00000049052.4	Olfr812	protein_coding	chr10	129841418	129846094	-	4677	0	0	0	0	0	0	0	0	0	0	0	0	0	0	0	0	0	0	0	0	0	0	0	0	0	0	0	0	0	0	0	0	0	0	0	0
ENSMUSG00000049057.4	Olfr1257	protein_coding	chr2	89878437	89883026	+	4590	0	0	0	0	0	0	0	0	0	0	0	0	0	0	0	0	0.214673	0	0	0	0	0	0	0	0	0	0	0	0	0	0	0	0.107337	0	0	0
ENSMUSG00000049062.3	Gm9244	unprocessed_pseudogene	chr7	41247021	41251605	+	4585	0	0	0	0	0	0	0	0	0	0	0	0	0	0	0	0	0	0	0	0	0	0	0	0	0	0	0	0	0	0	0	0	0	0	0	0
ENSMUSG00000049073.7	Olfr985	protein_coding	chr9	40126308	40130184	-	3877	0	0	0	0	0	0	0	0	0	0	0	0	0.143551	0.203687	0	0	0.254153	0	0	0	0	0	0	0	0	0	0	0	0	0	0.173619	0	0.127076	0	0	0
ENSMUSG00000049076.12	Acap2	protein_coding	chr16	31092412	31201245	-	108834	0.0748911	0.101587	0.023526	0.0182817	0.039947	0.0203971	0.00991458	0.0250251	0	0.00557241	0.0163185	0.00566784	0.0511374	0.0798157	0.0136461	0.158706	0.0362148	0.0733235	0.0316936	0.0195981	0.0139765	0.0135737	0.00469256	0	0.0882391	0.0209039	0.030172	0.0174699	0.0027862	0.0109932	0.0654765	0.086176	0.0547692	0.0256459	0.0137751	0.00234628
ENSMUSG00000049086.8	Bmyc	protein_coding	chr2	25706739	25707721	+	983	0	0	0.520943	0	0	0.752763	0	0	0	0	0	0	0.566174	0	0	0	1.00239	0.902011	0	1.62737	0	0	1.03908	0	0	0.260471	0.376381	0	0	0	0.283087	0	0.952201	0.813687	0	0.519542
ENSMUSG00000049090.3	Zadh2	protein_coding	chr18	84088063	84097528	+	9466	0	0	0.108195	0	0	0	0	0	0	0	0	0	0	0	0.156894	0.21467	0.104094	0.0936697	0	0	0	0	0.053952	0	0	0.0540975	0	0	0	0	0	0.185782	0.0988817	0	0	0.026976
ENSMUSG00000049091.6	Sephs2	protein_coding	chr7	127271879	127274055	-	2177	1.872	0.923383	0.705678	0.304651	0.363101	1.35961	0.495656	1.56384	0	0.557159	0.271935	0	0.766948	1.81373	1.36441	1.86685	0.905237	1.22188	0.316889	0.734822	1.39744	1.69647	0.234593	0.158906	1.39769	0.505164	0.861354	1.02975	0.278579	0.135968	1.29034	1.61563	1.06356	0.525856	1.54695	0.19675
ENSMUSG00000049092.11	Gpr137c	protein_coding	chr14	45219717	45282725	+	63009	0	0.0319035	0	0.0105259	0	0	0	0	0	0	0	0	0.0264985	0.0501323	0.141424	0.112877	0.109468	0	0	0.0169257	0.0362119	0.0117228	0	0	0.0159517	0.00526294	0	0	0	0	0.0383154	0.12715	0.0547339	0.00846285	0.0239673	0
ENSMUSG00000049093.9	Il23r	protein_coding	chr6	67422932	67491855	-	68924	0	0	0	0	0	0	0	0	0	0	0	0	0.00807482	0.0114575	0.0215478	0	0	0	0	0	0.0110347	0.0107167	0	0	0	0	0	0	0	0	0.00976616	0.0107739	0	0	0.0108757	0
ENSMUSG00000049094.7	Olfr367-ps	transcribed_unprocessed_pseudogene	chr2	37266951	37271387	+	4437	0	0	0	0	0	0	0	0	0	0	0	0	0	0	0	0	0	0	0	0	0	0	0	0	0	0	0	0	0	0	0	0	0	0	0	0
ENSMUSG00000049097.9	Ankrd34a	protein_coding	chr3	96596636	96599775	+	3140	0	0	0	0	0	0	0	0	0	0	0	0	0.177245	0.251496	0	0.323578	0	0.282381	0	0.16982	0.242216	0	0	0	0	0	0	0	0	0	0.21437	0.161789	0.141191	0.0849102	0.121108	0
ENSMUSG00000049098.4	Olfr147	protein_coding	chr9	38401698	38407997	+	6300	0	0	0	0	0	0	0	0	0	0	0	0	0	0	0	0	0	0	0	0	0	0	0	0	0	0	0	0	0	0	0	0	0	0	0	0
ENSMUSG00000049100.15	Pcdh10	protein_coding	chr3	45378398	45435623	+	57226	0	0	0	0	0	0	0	0.0118984	0	0	0	0	0.00972545	0	0.0519052	0.0177548	0.0344372	0.0309886	0	0.0279542	0	0	0	0	0	0	0	0.00594919	0	0	0.00486273	0.03483	0.0327129	0.0139771	0	0
ENSMUSG00000049103.14	Ccr2	protein_coding	chr9	124101950	124113557	+	11608	0	0	0	0	0	0	0	0	0	0	0	0	0.0479453	0.0680304	0	0.175058	0.0848855	0.381925	0	0.0459369	0.13104	0	0	0	0	0	0	0	0	0	0.0579878	0.0875289	0.233405	0.0229685	0.0655202	0
ENSMUSG00000049106.7	Dcaf5	protein_coding	chr12	80335848	80436601	-	100754	0.111233	0.0199516	0.0101651	0	0.0117683	0	0	0	0	0	0	0	0.127048	0.0470272	0.147405	0.181518	0.156476	0.105605	0.0616235	0.0370472	0.0150973	0.00733113	0.00506888	0.013734	0.0655925	0.00508254	0.00588417	0	0	0	0.0870377	0.164461	0.131041	0.0493353	0.0112142	0.00940142
ENSMUSG00000049107.13	Ntf3	protein_coding	chr6	126101412	126166910	-	65499	0	0	0	0	0	0	0	0	0	0	0	0	0.0169941	0.0241132	0	0.0155122	0.0451313	0.0135373	0	0	0	0	0	0.00528158	0	0	0	0	0	0	0.0205537	0.00775611	0.0293343	0	0	0.00264079
ENSMUSG00000049109.15	Themis	protein_coding	chr10	28668360	28883818	+	215459	0.0236434	0.0186598	0.00713017	0	0	0	0	0	0	0	0	0	0	0.0109955	0.013786	0.00471568	0.00457326	0	0	0	0	0	0	0	0.0211516	0.00356509	0	0	0	0	0.00549777	0.00925086	0.00228663	0	0	0
ENSMUSG00000049112.9	Oxtr	protein_coding	chr6	112473683	112489943	-	16261	0	0	0	0	0	0	0	0	0	0	0	0	0	0	0	0	0	0	0	0	0	0	0	0	0	0	0	0	0	0	0	0	0	0	0	0
ENSMUSG00000049115.15	Agtr1a	protein_coding	chr13	30336441	30382867	+	46427	0	0	0	0	0	0	0	0	0	0	0	0	0	0	0	0.0437692	0.0212237	0.0572949	0	0.0114855	0	0	0	0	0	0	0	0	0	0	0	0.0218846	0.0392593	0.00574274	0	0
ENSMUSG00000049119.14	Fam110b	protein_coding	chr4	5644090	6108223	+	464134	0.0241465	0.0173244	0.00882653	0.00428686	0.000851555	0.00159429	0	0.00146703	0	0.00130666	0	0	0.021584	0.0204173	0.0159993	0.0240801	0.0339678	0.00382078	0.00891814	0.00574442	0.00163866	0.00318288	0.00330105	0.000745341	0.0207354	0.00655669	0.00122292	0.000733513	0.000653332	0	0.0210007	0.0200397	0.0188943	0.00733128	0.00241077	0.00202319
ENSMUSG00000049122.17	Frmd3	protein_coding	chr4	74013442	74202214	+	188773	0.00539715	0	0.00271271	0	0.00209371	0	0.00285804	0	0.00227658	0	0	0	0.0294824	0.0376498	0.0472047	0.0430585	0.0260988	0.089244	0.0146179	0.0282475	0.0120869	0.0117386	0	0.00366512	0.00269858	0.00135636	0.00104685	0.00142902	0.00113829	0	0.0335661	0.0451316	0.0576714	0.0214327	0.0119127	0.00183256
ENSMUSG00000049123.10	Catsperg2	protein_coding	chr7	29697219	29727032	-	29814	0	0	0	0	0	0	0	0	0	0	0	0	0	0	0	0	0	0.0594806	0.0462781	0	0	0	0	0	0	0	0	0	0	0	0	0	0.0297403	0.0231391	0	0
ENSMUSG00000049124.4	Gm8186	processed_pseudogene	chr17	26098991	26099221	-	231	4.41055	0	2.21683	8.61331	3.42195	6.40663	0	2.9476	1.86042	2.6254	0	0	2.4093	0	0	0	0	0	2.98644	0	0	0	2.21086	4.4927	2.20527	5.41507	4.91429	1.4738	2.24291	0	1.20465	0	0	1.49322	0	3.35178
ENSMUSG00000049128.7	Ivl	protein_coding	chr3	92570902	92573735	-	2834	0	0	0	0	0	0	0	0	0	0	0	0	0	0	0	0	0	0	0	0	0	0	0	0	0	0	0	0	0	0	0	0	0	0	0	0
ENSMUSG00000049130.6	C5ar1	protein_coding	chr7	16246743	16259540	-	12798	0	0	0	0	0	0	0	0	0	0	0	0	0	0.123409	0.232093	0	0	0	0	0.0416656	0	0	0	0	0	0	0	0	0	0	0.0617047	0.116047	0	0.0208328	0	0
ENSMUSG00000049133.7	Flg2	protein_coding	chr3	93197278	93221391	+	24114	0	0	0	0	0	0	0	0	0	0	0	0	0	0	0	0	0	0	0	0	0	0	0	0	0	0	0	0	0	0	0	0	0	0	0	0
ENSMUSG00000049134.15	Nrap	protein_coding	chr19	56320035	56390037	-	70003	0	0	0	0	0	0	0	0	0	0	0	0	0.00795036	0	0	0	0.0140758	0.0126663	0	0.0152347	0	0	0	0	0	0	0	0	0	0	0.00397518	0	0.0133711	0.00761733	0	0
ENSMUSG00000049148.8	Plcxd3	protein_coding	chr15	4375491	4575553	+	200063	0.00509258	0.00502393	0	0.00331508	0.00592667	0	0	0.00340341	0	0	0	0	0.0250368	0.0197362	0.0222704	0.0152357	0.0049252	0.017728	0.0103448	0.00533068	0.00760319	0	0	0.00172915	0.00505826	0.00165754	0.00296333	0.00170171	0	0	0.0223865	0.0187531	0.0113266	0.00783772	0.00380159	0.000864573
ENSMUSG00000049149.9	Olfr1258	protein_coding	chr2	89927309	89936334	+	9026	0	0	0	0	0	0	0	0	0	0	0	0	0	0	0	0	0	0	0	0	0	0	0	0	0	0	0	0	0	0	0	0	0	0	0	0
ENSMUSG00000049152.11	Ugt3a2	protein_coding	chr15	9335550	9370955	+	35406	0	0.0283879	0	0.074928	0.0223259	0.0208995	0	0	0	0	0	0	0.0157191	0.0446081	0.0419467	0.0573934	0.0278301	0	0.077938	0.0451818	0	0	0.0288488	0	0.014194	0.037464	0.0216127	0	0	0	0.0301636	0.04967	0.013915	0.0615599	0	0.0144244
ENSMUSG00000049154.12	Fam183b	protein_coding	chr11	58792797	58801960	-	9164	0	0	0	0	0	0	0	0	0	0	0	0	0	0	0	0	0	0	0	0	0	0	0	0	0	0	0	0	0	0	0	0	0	0	0	0
ENSMUSG00000049160.15	Tex50	protein_coding	chr1	161154558	161159314	-	4757	0	0.422578	0.107649	0	0.16617	0	0	0	0	0	0	0	0.467983	0.332014	0	0	0.207137	0.372788	0	0	0	0	0.10736	0	0.211289	0.0538245	0.0830851	0	0	0	0.399999	0	0.289963	0	0	0.0536798
ENSMUSG00000049164.7	Zfp518a	protein_coding	chr19	40894705	40917947	+	23243	0.350673	0.0432432	0.0440637	0.142672	0.289077	0.127344	0	0	0	0.0521849	0	0	0.215503	0.169878	0.191692	0.393422	0.381541	0.305185	0.0593614	0.137651	0.130888	0.0953372	0	0.0148835	0.196958	0.0933679	0.20821	0	0.0260925	0	0.192691	0.292557	0.343363	0.0985061	0.113113	0.00744177
ENSMUSG00000049168.9	Olfr449	protein_coding	chr6	42834384	42839516	+	5133	0	0	0	0	0	0	0	0	0	0	0	0	0	0	0	0	0	0	0	0	0	0	0	0	0	0	0	0	0	0	0	0	0	0	0	0
ENSMUSG00000049173.8	Myoz3	protein_coding	chr18	60573750	60591788	-	18039	0	0	0	0	0.0219101	0	0	0	0	0	0	0	0.0925576	0.0437772	0	0.0563244	0.109247	0	0	0	0	0	0	0	0	0	0.010955	0	0	0	0.0681674	0.0281622	0.0546234	0	0	0
ENSMUSG00000049176.16	Frmpd4	protein_coding	chrX	167471309	168577231	-	1105923	0.000921255	0.000908836	0.00046304	0.000599703	0.000714762	0	0	0	0	0	0	0	0.00201297	0.00571249	0.00268583	0.00826849	0	0.00160351	0.00374277	0.000964328	0	0	0.000461795	0.00062561	0.000915045	0.000531371	0.000357381	0	0	0	0.00386273	0.00547716	0.000801753	0.00235355	0	0.000543702
ENSMUSG00000049184.6	Purg	protein_coding	chr8	33386325	33417467	+	31143	0.0327148	0.0322738	0	0	0.088837	0.0712808	0	0	0	0	0	0	0.196578	0.126786	0.095377	0.163124	0.0949187	0.142356	0.0443033	0	0	0	0	0.0222161	0.0324943	0	0.0800589	0	0	0	0.161682	0.129251	0.118637	0.0221516	0	0.011108
ENSMUSG00000049191.12	Rtl5	protein_coding	chrX	102066544	102071304	-	4761	0	0	0	0	0	0	0	0	0	0	0	0	0	0	0.311944	0	0	0	0	0	0	0	0	0	0	0	0	0	0	0	0	0.155972	0	0	0	0
ENSMUSG00000049202.5	4930515G13Rik	pseudogene	chr17	21801159	21801658	-	500	0	0	3.07252	0	0	0	0	0	0	0	0	0	0	0	0	0	1.9707	1.77335	0	0	0	0	1.02142	0	0	1.53626	0	0	0	0	0	0	1.87203	0	0	0.51071
ENSMUSG00000049214.13	Skint7	protein_coding	chr4	111972923	111988223	+	15301	0	0	0	0	0	0	0	0	0	0	0	0	0.0727467	0	0	0	0	0	0	0	0	0	0	0	0	0	0	0	0	0	0.0363734	0	0	0	0	0
ENSMUSG00000049217.4	Olfr788	protein_coding	chr10	129470998	129476618	+	5621	0	0	0	0	0	0	0	0	0	0	0	0	0	0	0	0	0	0	0	0	0	0	0	0	0	0	0	0	0	0	0	0	0	0	0	0
ENSMUSG00000049225.14	Pdp1	protein_coding	chr4	11958184	11966452	-	8269	0	0	0	0	0.0955945	0	0	0	0	0	0	0	0.0673055	0	0	0	0	0	0	0	0	0	0	0	0	0	0.0477973	0	0	0	0.0336527	0	0	0	0	0
ENSMUSG00000049229.5	Olfr844	protein_coding	chr9	19316347	19320097	+	3751	0	0	0	0	0	0	0	0	0	0	0	0	0	0	0	0	0	0	0	0	0	0	0	0	0	0	0	0	0	0	0	0	0	0	0	0
ENSMUSG00000049230.8	Gm9833	protein_coding	chr3	10088110	10092565	+	4456	0	0.225562	0	0	0	0	0	0	0	0	0.132855	0	0	0.177221	0	0	0	0	0.154818	0	0	0.165763	0	0	0.112781	0	0	0	0	0.0664276	0.0886105	0	0	0.0774089	0.0828816	0
ENSMUSG00000049231.6	Gm12497	processed_pseudogene	chr3	107979632	107979868	+	237	0	0	0	0	0	0	0	0	0	0	0	0	0	0	0	0	0	0	0	0	0	0	0	1.45965	0	0	0	0	0	0	0	0	0	0	0	0.729827
ENSMUSG00000049232.3	Tigd2	protein_coding	chr6	59208870	59212033	+	3164	0.322009	0.953005	0.323696	0	0.624582	0	0.170519	0	0	0	0	0	0	0	0	0	0	0	0	0.168532	0.240379	0	0	0	0.637507	0.161848	0.312291	0.0852594	0	0	0	0	0	0.0842661	0.120189	0
ENSMUSG00000049233.7	Apoo-ps	processed_pseudogene	chr13	107414144	107414729	-	586	0	0	0	0	0	0	0	0	0	0	0	0	0	0	0	0	0	0	0	0	0	0	0	0	0	0	0	0	0	0	0	0	0	0	0	0
ENSMUSG00000049235.8	Gm7324	protein_coding	chr14	43697828	43715378	+	17551	0	0	0	0	0	0	0	0	0	0	0	0	0	0	0	0.0578905	0	0	0	0	0	0	0	0	0	0	0	0	0	0	0	0.0289452	0	0	0	0
ENSMUSG00000049241.5	Hcar1	protein_coding	chr5	123876736	123880020	-	3285	0	0	0	0	0	0	0	0	0	0	0	0	0	0	0	0.309295	0	0	0	0	0	0	0	0	0	0	0	0	0	0	0	0.154648	0	0	0	0
ENSMUSG00000049246.5	Hspe1-ps2	processed_pseudogene	chr12	81399812	81400123	+	312	0	0	0	0	0	0	5.18771	2.18236	0	0	0	0	0	0	0	0	0	2.84191	0	0	0	0	0	0	0	0	0	3.68503	0	0	0	0	1.42096	0	0	0
ENSMUSG00000049249.2	Gm5316	transcribed_processed_pseudogene	chr6	122899721	122902816	-	3096	0	0	0	0	0	0	0	0	0	0	0	0	0	0	0	0	0	0	0	0	0	0	0	0	0	0	0	0	0	0	0	0	0	0	0	0
ENSMUSG00000049252.17	Lrp1b	protein_coding	chr2	40595246	42653624	-	2058379	0.000989941	0.000976596	0.000995126	0.00161104	0.000576039	0.00143796	0	0.000330793	0.000208784	0	0	0.000299679	0.00270382	0.00268555	0.0036076	0.0054297	0.00287221	0.00301535	0.00100545	0.00259056	0	0.000717692	0	0.000336127	0.000983269	0.00130308	0.001007	0.000165396	0.000104392	0.00014984	0.00269468	0.00451865	0.00294378	0.00179801	0.000358846	0.000168063
ENSMUSG00000049265.7	Kcnk3	protein_coding	chr5	30588170	30625271	+	37102	0.0274604	0.0270903	0	0	0.0106527	0	0	0	0	0	0	0	0.135005	0.0638534	0	0.0273849	0.0531158	0.0477967	0.0557815	0	0	0	0	0.00932397	0.0272753	0	0.00532634	0	0	0	0.099429	0.0136925	0.0504563	0.0278907	0	0.00466199
ENSMUSG00000049280.4	Olfr509	protein_coding	chr7	108644336	108651906	-	7571	0	0	0	0	0	0	0	0	0	0	0	0	0	0	0	0	0	0	0	0	0	0	0	0	0	0	0	0	0	0	0	0	0	0	0	0
ENSMUSG00000049281.16	Scn3b	protein_coding	chr9	40269217	40291618	+	22402	0	0.0897333	0.0685769	0.0592112	0.0529286	0	0	0.0303945	0	0	0	0	0.149062	0.0705023	0.132592	0.0453547	0.131955	0.0395803	0.0307949	0	0	0	0	0	0.0448667	0.0638941	0.0264643	0.0151972	0	0	0.109782	0.0889734	0.0857676	0.0153975	0	0
ENSMUSG00000049285.4	Mblac1	protein_coding	chr5	138194314	138195621	+	1308	0	0	0	0	0	0	0	0	0	0	0	0	0	0	0	0	0	0	0	0	0	0	0	0	0	0	0	0	0	0	0	0	0	0	0	0
ENSMUSG00000049287.5	Iba57	protein_coding	chr11	59155369	59163739	-	8371	0	0.12007	0.0611739	0	0	0	0	0	0	0	0	0	0	0.188674	0	0.121376	0	0	0.0824117	0	0	0	0	0	0.0600348	0.0305869	0	0	0	0	0.0943372	0.0606878	0	0.0412058	0	0
ENSMUSG00000049288.4	Lix1l	protein_coding	chr3	96601149	96626171	+	25023	0.20358	0	0.0818586	0.0530092	0.0473847	0	0.021561	0	0	0	0.0236584	0.0246515	0.756211	0.284029	0.534167	0.771477	0.708801	0.496083	0.192986	0.106549	0	0.0295185	0.0204096	0.0276496	0.10179	0.0674339	0.0236923	0.0107805	0	0.0241549	0.52012	0.652822	0.602442	0.149767	0.0147592	0.0240296
ENSMUSG00000049291.6	Prss38	protein_coding	chr11	59372669	59375657	-	2989	0	0.336267	0	0	0	0	0	0	0	0.2029	0	0	0.186199	0	0	0	0	0	0	0	0	0	0	0	0.168134	0	0	0	0.10145	0	0.0930995	0	0	0	0	0
ENSMUSG00000049295.17	Zfp219	protein_coding	chr14	52006077	52020733	-	14657	0.417072	0.480025	0.244566	0.0452497	0.350554	0.0504855	0.184049	0.0929108	0.0586418	0.0413773	0.0403905	0	0.873345	0.431028	0.50664	0.277283	0.336137	0.423466	0.094135	0.181905	0.0518904	0.0503951	0.0348441	0.0236022	0.448548	0.144908	0.20052	0.13848	0.0500095	0.0201952	0.652186	0.391961	0.379801	0.13802	0.0511428	0.0292232
ENSMUSG00000049299.14	Trappc1	protein_coding	chr11	69323980	69325793	+	1814	1.1233	0.554081	0	0	1.52516	0.40792	0.297421	1.12607	0.236911	0	0	0.340052	0.613615	0.870669	0	1.12022	2.71596	0	0.380302	0.881868	0	0	0	0.190705	0.838693	0	0.966542	0.711745	0.118455	0.170026	0.742142	0.560108	1.35798	0.631085	0	0.0953523
ENSMUSG00000049300.11	Prmt6	protein_coding	chr3	110246109	110250998	-	4890	0.416702	0.205542	0.314164	0.271258	0.0808253	0	0	0	0	0	0	0	0.341441	0.484476	0.303714	0.415556	0.201503	0.362649	0	0	0.311067	0.302103	0	0	0.311122	0.292711	0.0404126	0	0	0	0.412959	0.359635	0.282076	0	0.306585	0
ENSMUSG00000049303.10	Syt12	protein_coding	chr19	4445908	4477447	-	31540	0.032303	0	0.0162361	0.0420561	0.0877187	0.0469224	0.0513178	0.0431767	0	0	0	0	0.652895	0.250379	0.612147	0.483213	0.562344	0.534143	0.218728	0.118347	0.0482282	0	0	0.0109682	0.0161515	0.0291461	0.0673206	0.0472473	0	0	0.451637	0.54768	0.548243	0.168537	0.0241141	0.00548412
ENSMUSG00000049305.6	Ccdc71	protein_coding	chr9	108460527	108465938	+	5412	0.37651	0	0.189241	0.122547	0	0	0	0	0	0	0	0	1.23403	0.729579	1.09768	1.31416	0.364136	1.63835	0.764821	0.788228	0.140532	0.136482	0	0	0.188255	0.155894	0	0	0	0	0.981806	1.20592	1.00124	0.776524	0.138507	0
ENSMUSG00000049307.6	Fut4	protein_coding	chr9	14748320	14752393	-	4074	0	0	0	0	0	0	0	0	0	0	0	0	0	0	0	0	0	0	0	0	0	0	0	0	0	0	0	0	0	0	0	0	0	0	0	0
ENSMUSG00000049313.8	Sorl1	protein_coding	chr9	41964720	42124297	-	159578	0.0574611	0.037791	0.012836	0.0249367	0.0123838	0.0139111	0	0.00426686	0.00807924	0.0114013	0	0.00773106	0.0558021	0.0593839	0.0372273	0.0891382	0.0617473	0.072233	0.0172923	0.0233908	0.0285963	0	0.00960113	0.00650349	0.0476261	0.0188864	0.0131474	0.00213343	0.00974028	0.00386553	0.057593	0.0631827	0.0669902	0.0203415	0.0142982	0.00805231
ENSMUSG00000049314.11	Fbxw13	protein_coding	chr9	109179227	109195975	-	16749	0	0	0	0	0	0	0	0	0	0	0	0	0.0332288	0	0	0	0	0	0	0	0	0	0	0	0	0	0	0	0	0	0.0166144	0	0	0	0	0
ENSMUSG00000049315.4	Olfr348	protein_coding	chr2	36784276	36789998	+	5723	0	0	0	0	0	0	0	0	0	0	0	0	0	0	0	0	0	0	0	0	0	0	0	0	0	0	0	0	0	0	0	0	0	0	0	0
ENSMUSG00000049321.17	Zfp2	protein_coding	chr11	50898712	50916165	-	17454	0.116745	0	0	0	0.0226444	0.0847904	0	0	0	0.0694932	0	0	0.0956598	0.180978	0.17018	0.232849	0.0564542	0.304805	0.0395249	0.0611019	0	0	0	0	0.0583727	0	0.0537174	0	0.0347466	0	0.138319	0.201514	0.180629	0.0503134	0	0
ENSMUSG00000049323.8	Smcr8	protein_coding	chr11	60777524	60788287	+	10764	0.567914	0.560258	0.23787	0.0616151	0.440619	0.412467	0.0501228	0.379541	0.0399253	0.0563422	0.0549984	0	0.878979	1.32056	0.82785	0.566352	0.640789	0.57662	0.192271	0.396311	0.353288	0.343107	0	0	0.564086	0.149743	0.426543	0.214832	0.0481337	0.0274992	1.09977	0.697101	0.608705	0.294291	0.348197	0
ENSMUSG00000049327.17	Kmt5a	protein_coding	chr5	124439930	124462308	+	22379	0.318685	0.49404	0.297472	0.29636	0.158949	0.0991956	0.265192	0.0304257	0	0.0541997	0	0	0.298431	0.529311	0.331821	0.272408	0.440302	0.316968	0.123306	0.119138	0	0.099018	0.0228209	0.0309163	0.406363	0.296916	0.129072	0.147809	0.0270998	0	0.413871	0.302114	0.378635	0.121222	0.049509	0.0268686
ENSMUSG00000049334.3	Olfr902	protein_coding	chr9	38447652	38450576	+	2925	0	0	0	0	0	0	0	0	0	0	0	0	0	0	0	0	0	0	0	0	0	0	0	0	0	0	0	0	0	0	0	0	0	0	0	0
ENSMUSG00000049336.16	Tenm2	protein_coding	chr11	36006656	37235964	-	1229309	0	0	0	0	0.00032151	0.000601937	0	0	0	0	0	0	0.0117711	0.0160598	0.0108732	0.0256218	0.0184356	0.0165895	0.0106625	0.00520523	0.00123737	0.00480687	0.000415444	0.00112563	0	0	0.000461723	0	0	0	0.0139154	0.0182475	0.0175125	0.00793386	0.00302212	0.000770539
ENSMUSG00000049339.16	Retreg2	protein_coding	chr1	75142778	75147913	+	5136	0	0.195698	0.398821	0.129133	0.076954	0	0.105047	0.265147	0	0	0	0	0.216725	0.307514	0	0.791305	0.575555	0	0.13432	0.726762	0.740419	0.287633	0	0	0.0978488	0.263977	0.038477	0.185097	0	0	0.262119	0.395652	0.287778	0.430541	0.514026	0
ENSMUSG00000049349.3	Gm5105	protein_coding	chr3	138048761	138067388	-	18628	0.0546938	0	0	0	0	0	0	0	0	0	0	0	0	0.042393	0	0.0545434	0.0528962	0.0475992	0	0	0	0	0	0	0.0273469	0	0	0	0	0	0.0211965	0.0272717	0.0502477	0	0	0
ENSMUSG00000049350.6	Zg16	protein_coding	chr7	127050156	127087328	-	37173	0	0	0	0	0	0	0	0	0.0346829	0	0	0	0.494071	0.616071	0.799055	0.546652	0.583158	0.596318	0.296933	0.473376	0.14322	0.158963	0.0137387	0.0372247	0	0	0	0	0.0173415	0	0.555071	0.672854	0.589738	0.385154	0.151091	0.0254817
ENSMUSG00000049353.17	Rd3	protein_coding	chr1	191977370	191988283	+	10914	0	0	0	0	0	0	0	0	0	0	0	0	0.050994	0	0	0	0	0	0	0.048858	0	0	0	0	0	0	0	0	0	0	0.025497	0	0	0.024429	0	0
ENSMUSG00000049354.8	Dcaf7	protein_coding	chr11	106036872	106059324	+	22453	0.136129	0.492412	0.114035	0.0295384	0.176028	0.362518	0.144174	0.0606508	0	0.054021	0	0	0.371809	0.246198	0.330727	0.316762	0.702161	0.473884	0.30725	0.356235	0.270987	0.23028	0.0909829	0	0.314271	0.0717868	0.269273	0.102412	0.0270105	0	0.309003	0.323744	0.588023	0.331742	0.250634	0.0454914
ENSMUSG00000049357.11	Brd8dc	protein_coding	chr18	34579846	34597468	-	17623	0	0	0	0	0	0	0	0	0	0	0	0	0.0631616	0.0448106	0.0842741	0.403578	0.167738	0.100627	0	0	0	0	0	0	0	0	0	0	0	0	0.0539861	0.243926	0.134183	0	0	0
ENSMUSG00000049362.6	Olfr173	protein_coding	chr16	58795207	58800268	-	5062	0	0	0	0	0	0	0	0	0	0	0	0	0	0	0	0	0	0	0	0	0	0	0	0	0	0	0	0	0	0	0	0	0	0	0	0
ENSMUSG00000049372.11	Olfr1183	protein_coding	chr2	88454867	88469199	+	14333	0	0	0	0	0	0	0	0	0	0	0	0	0	0	0	0	0	0	0	0	0	0	0	0	0	0	0	0	0	0	0	0	0	0	0	0
ENSMUSG00000049382.10	Krt8	protein_coding	chr15	101996698	102004482	-	7785	0.261744	0	0	0.0851927	0	0	0	0	0	0	0	0	0.14298	0.101438	0	0	0	0	0	0	0	0.09488	0	0	0.130872	0.0425963	0	0	0	0	0.122209	0	0	0	0.04744	0
ENSMUSG00000049387.10	Cox7b2	protein_coding	chr5	71442824	71548205	-	105382	0.00966804	0.0190754	0	0.00629353	0	0	0	0	0	0	0	0	0	0	0	0.0482073	0	0.0168279	0	0	0	0	0	0	0.0143717	0.00314677	0	0	0	0	0	0.0241036	0.00841393	0	0	0
ENSMUSG00000049396.6	Gemin4	protein_coding	chr11	76210571	76217664	-	7094	0	0	0	0	0	0	0	0	0	0	0	0	0	0	0	0	0	0	0	0	0	0	0	0	0	0	0	0	0	0	0	0	0	0	0	0
ENSMUSG00000049401.10	Ogfr	protein_coding	chr2	180589245	180595836	+	6592	0	0	0	0.100611	0.0599569	0	0.16369	0.103291	0.0651936	0	0	0	0.168856	0	0	0	0.747384	0	0.209305	0.161783	0	0.112051	0.154948	0.0524785	0	0.0503053	0.0299784	0.133491	0.0325968	0	0.0844279	0	0.373692	0.185544	0.0560256	0.103713
ENSMUSG00000049404.7	Rarres1	protein_coding	chr3	67478972	67515523	-	36552	0	0.0274979	0	0	0	0	0	0	0	0	0	0	0.12181	0.0648142	0.081263	0.055594	0.0269575	0.0485159	0	0.0145884	0	0	0.0139721	0.0189285	0.0137489	0	0	0	0	0	0.093312	0.0684285	0.0377367	0.00729421	0	0.0164503
ENSMUSG00000049409.9	Prokr1	protein_coding	chr6	87578591	87590743	-	12153	0	0	0	0	0	0	0	0	0	0	0	0	0.0915904	0.0649795	0	0.0836037	0	0	0	0	0	0	0	0	0	0	0	0	0	0	0.078285	0.0418018	0	0	0	0
ENSMUSG00000049410.8	Zfp683	protein_coding	chr4	134053838	134058996	+	5159	0	0	0	0	0	0	0	0	0	0.117555	0	0	0.107879	0.306143	0	0.787777	0.190996	0	0	0.310081	0	0.429526	0	0	0	0	0	0	0.0587776	0	0.207011	0.393888	0.0954982	0.155041	0.214763	0
ENSMUSG00000049411.15	Tmem241	protein_coding	chr18	11964450	12121537	-	157088	0	0.0127967	0.0130395	0.012666	0.00251601	0	0	0	0	0	0	0	0.0106287	0.0150813	0.0378174	0.0388076	0.0188178	0.0169334	0.0043916	0.027156	0	0.00470208	0	0	0.00639834	0.0128527	0.00125801	0	0	0	0.012855	0.0383125	0.0178756	0.0157738	0.00235104	0
ENSMUSG00000049414.7	Gm5417	processed_pseudogene	chr15	83405626	83406063	-	438	0	0	0	0	0	0	0	0	0	0	0	0	0	0	0	0	0	0	0	0	0	0	0	0	0	0	0	0	0	0	0	0	0	0	0	0
ENSMUSG00000049420.9	Tmem200a	protein_coding	chr10	25912331	26079052	-	166722	0.012222	0	0.0030715	0	0.00237063	0	0	0	0	0	0	0	0.0133527	0.0189464	0	0.0365651	0.0236406	0.0159549	0.00413784	0.00639671	0	0.00886075	0	0.00207494	0.00611099	0.00153575	0.00118531	0	0	0	0.0161496	0.0182826	0.0197977	0.00526727	0.00443038	0.00103747
ENSMUSG00000049421.13	Zfp260	protein_coding	chr7	30094777	30107622	+	12846	0.158623	0.0782425	0	0	0.153836	0	0	0	0	0	0	0	0.0433247	0.184422	0.231226	0.237281	0.690344	0.483165	0.053703	0.0415099	0	0	0	0	0.118433	0	0.076918	0	0	0	0.113873	0.234253	0.586755	0.0476064	0	0
ENSMUSG00000049422.7	Chchd10	protein_coding	chr10	75933130	75937747	+	4618	0	0.652947	0.221779	0.57447	0.770273	0.32047	0.467321	0.442332	1.20979	0	0	0.400728	0.482069	1.02602	0.321603	1.54011	0	0.768018	0	0.692814	0.658777	0.799741	0.221182	0.449465	0.326473	0.398124	0.545372	0.454826	0.604897	0.200364	0.754047	0.930859	0.384009	0.346407	0.729259	0.335323
ENSMUSG00000049427.2	Gm9837	TEC	chr11	53469749	53470479	-	731	0	0	0	0	0	0	0	0	0	0	0	0	0	0	0	0	0	0	0	0	0	0	0	0	0	0	0	0	0	0	0	0	0	0	0	0
ENSMUSG00000049436.5	Upk1b	protein_coding	chr16	38773184	38800328	-	27145	0	0	0	0	0	0	0	0	0	0	0	0	0	0	0	0	0	0	0	0	0	0	0	0	0	0	0	0	0	0	0	0	0	0	0	0
ENSMUSG00000049439.13	Cyp20a1	protein_coding	chr1	60343323	60388060	+	44738	0.0683202	0.0673993	0.0228927	0.0296493	0.0883445	0.01654	0.0361787	0	0	0	0	0	0.0373205	0.0529547	0.0663938	0.113554	0.0220249	0.059458	0	0	0	0.0165104	0.0114156	0	0.0678598	0.026271	0.0524422	0.0180894	0	0	0.0451376	0.0899739	0.0407415	0	0.00825519	0.00570778
ENSMUSG00000049456.3	Olfr1404	protein_coding	chr1	173212392	173218583	+	6192	0	0	0	0	0	0	0	0	0	0	0	0	0	0	0	0	0	0	0	0	0	0	0	0	0	0	0	0	0	0	0	0	0	0	0	0
ENSMUSG00000049460.7	Gm8396	processed_pseudogene	chr14	7801208	7802030	+	823	0	0	0	0	0	0	0	0	0	0	0	0	0	0	0	0	0	0	0	0	0	0	0	0	0	0	0	0	0	0	0	0	0	0	0	0
ENSMUSG00000049470.13	Aff4	protein_coding	chr11	53350833	53421830	+	70998	0.315705	0.48133	0.0865523	0.186829	0.244942	0.114646	0.0759911	0.0863133	0.0121061	0.0427102	0.00833831	0.00868832	0.258685	0.233579	0.146429	0.286215	0.305329	0.39964	0.0971673	0.13519	0.0428495	0.0520184	0.0935128	0.01949	0.398518	0.136691	0.179794	0.0811522	0.0274082	0.00851331	0.246132	0.216322	0.352484	0.116179	0.047434	0.0565014
ENSMUSG00000049476.12	1700104B16Rik	lincRNA	chr8	33730534	33731819	-	1286	0	0	0	0	0	0	0	0	0	0	0	0	0	0	0	0	0	0	0	0	0	0	0	0	0	0	0	0	0	0	0	0	0	0	0	0
ENSMUSG00000049477.5	Gm8508	processed_pseudogene	chr5	109757525	109757887	-	363	0	0	0	0	0	0	0	0	0	0	0	0	0	0	0	0	0	0	0	2.93794	0	0	0	0	0	0	0	0	0	0	0	0	0	1.46897	0	0
ENSMUSG00000049482.16	Ctu2	protein_coding	chr8	122476143	122484138	+	7996	0	0	0	0	0	0	0	0	0	0	0	0	0	0	0	0	0	0	0	0	0	0	0	0	0	0	0	0	0	0	0	0	0	0	0	0
ENSMUSG00000049488.14	Tmem67	protein_coding	chr4	12039355	12090020	-	50666	0	0.0396756	0.0101071	0	0.0234024	0	0	0	0	0	0	0	0.0768926	0.0623453	0.0586256	0	0.0583439	0.0350009	0	0.0526227	0	0.0145786	0	0	0.0198378	0.00505355	0.0117012	0	0	0	0.0696189	0.0293128	0.0466724	0.0263113	0.00728932	0
ENSMUSG00000049489.5	Ccnq	protein_coding	chr11	78750506	78751729	-	1224	0	0	0.418371	0	0	0	0	0	0	0	0	0	0.454697	0	0	0	0	0.724409	0.563618	0	0	0	0	0	0	0.209186	0	0	0	0	0.227348	0	0.362205	0.281809	0	0
ENSMUSG00000049491.15	Slc36a3	protein_coding	chr11	55124815	55151708	-	26894	0	0	0	0	0	0	0	0	0	0	0	0	0.0413883	0	0	0.113338	0	0	0.0256514	0.0198273	0.0282798	0	0	0.012863	0	0	0	0	0	0	0.0206942	0.0566689	0	0.0227394	0.0141399	0.00643151
ENSMUSG00000049493.13	Pls1	protein_coding	chr9	95752642	95845311	-	92670	0.0109942	0.010846	0	0	0.00852996	0.00798496	0	0	0	0	0	0	0.0120114	0.0170432	0.0160264	0.021928	0.0531645	0.00956811	0	0.00575414	0	0	0	0	0.0109201	0	0.00825746	0	0	0	0.0145273	0.0189772	0.0313663	0.00287707	0	0
ENSMUSG00000049498.5	Olfr1449	protein_coding	chr19	12930840	12935752	+	4913	0	0	0	0	0	0	0	0	0	0	0	0	0	0	0	0	0	0	0	0	0	0	0	0	0	0	0	0	0	0	0	0	0	0	0	0
ENSMUSG00000049502.17	Dtx3l	protein_coding	chr16	35926511	35939151	-	12641	0.241793	0	0.04051	0.0524662	0.0312662	0.058537	0	0	0.033997	0	0	0	0.176109	0.062471	0	0.0803762	0.467693	0.070143	0	0.168732	0	0.0584322	0	0	0.120897	0.0464881	0.0449016	0	0.0169985	0	0.11929	0.0401881	0.268918	0.0843661	0.0292161	0
ENSMUSG00000049504.12	Proser1	protein_coding	chr3	53463666	53481755	+	18090	0.337923	0.222245	0.169846	0.183313	0.240331	0.0409047	0	0	0	0	0	0	0.27689	0.261923	0.656789	0.50549	0.599163	0.294089	0.343218	0.206338	0.210215	0.204157	0	0	0.280084	0.176579	0.140618	0	0	0	0.269406	0.581139	0.446626	0.274778	0.207186	0
ENSMUSG00000049506.7	Sppl2c	protein_coding	chr11	104186327	104191163	+	4837	0	0	0	0	0	0	0	0	0	0	0	0	0	0	0.307042	0	0.203711	0	0.142623	0	0	0	0	0	0	0	0	0	0	0	0	0.153521	0.101856	0.0713116	0	0
ENSMUSG00000049511.5	Htr1b	protein_coding	chr9	81628291	81633828	-	5538	0	0	0	0	0	0	0	0	0	0	0	0	0	0	0	0.183466	0.177925	0	0	0	0	0	0	0	0	0	0	0	0	0	0	0.0917331	0.0889627	0	0	0
ENSMUSG00000049515.12	Espnl	protein_coding	chr1	91322075	91348306	+	26232	0	0	0.0195215	0	0	0	0	0	0	0	0	0	0.0424328	0.150522	0.169849	0.0774653	0.112689	0.0338014	0.0262987	0.0203277	0	0.028158	0	0.0131876	0	0.00976073	0	0	0	0	0.0964772	0.123657	0.0732451	0.0233132	0.014079	0.00659382
ENSMUSG00000049516.9	Spty2d1	protein_coding	chr7	46990396	47008411	-	18016	0.0565518	0.111579	0.028424	0.0368131	0	0	0	0	0	0	0	0	0.247135	0	0	0.394774	0.218772	0.393729	0	0	0	0	0	0	0.0840653	0.0326186	0	0	0	0	0.123568	0.197387	0.306251	0	0	0
ENSMUSG00000049517.8	Rps23	protein_coding	chr13	90922958	90924950	+	1993	1.02242	1.00863	0	0.332777	0.594936	0.742565	1.35354	0	0.215633	1.21719	0.594082	0.30951	0	1.18871	0	1.52941	0.494406	0.889791	0.692291	0.267554	0.381615	0.741235	0.512503	0.173577	1.01552	0.166389	0.66875	0.676771	0.716414	0.451796	0.594353	0.764703	0.692099	0.479923	0.561425	0.34304
ENSMUSG00000049521.2	Cdc42ep1	protein_coding	chr15	78842624	78850897	+	8274	0.369412	0	0	0	0	0	0	0	0	0	0	0	0.403589	0.190886	0	0	0	0	0	0	0	0	0	0	0.184706	0	0	0	0	0	0.297237	0	0	0	0	0
ENSMUSG00000049526.8	Tmem202	protein_coding	chr9	59518685	59539847	-	21163	0	0	0.0725918	0	0.112055	0.279721	0.178455	0	0.0406139	0.028657	0.0279735	0.0582955	0.210386	0.0746299	0.140355	0.04801	0.325921	0.125693	0.0651957	0.0251966	0.0359381	0.0349025	0.0482644	0.114425	0	0.0362959	0.195888	0.0892277	0.0346354	0.0431345	0.142508	0.0941823	0.225807	0.0451962	0.0354203	0.0813444
ENSMUSG00000049528.7	Olfr429	protein_coding	chr1	174084331	174091343	+	7013	0	0	0	0	0	0	0	0	0	0	0	0	0	0	0	0	0	0	0	0	0	0	0	0	0	0	0	0	0	0	0	0	0	0	0	0
ENSMUSG00000049530.6	Clrn2	protein_coding	chr5	45453751	45464149	+	10399	0	0	0	0	0	0	0	0	0	0	0	0	0.160558	0.455638	0.285636	0.39082	0.189509	0.170531	0	0.102555	0	0	0	0	0	0	0	0	0	0	0.308098	0.338228	0.18002	0.0512776	0	0
ENSMUSG00000049532.11	Sall2	protein_coding	chr14	52311172	52328762	-	17591	0.0579181	0	0	0.0377025	0.0449361	0	0	0	0	0	0.0673075	0	0.442936	0.314244	0.506565	0.404312	0.336087	0.504052	0.392171	0.272817	0.172943	0	0.0580649	0	0.028959	0.0188513	0.0224681	0	0	0.0336537	0.37859	0.455438	0.420069	0.332494	0.0864713	0.0290324
ENSMUSG00000049536.5	Tceal1	protein_coding	chrX	136707982	136711478	+	3497	0	0	0	0	0	0	0	0	0	0	0	0	0	0	0	0	0.28177	0	0	0	0	0	0	0	0	0	0	0	0	0	0	0	0.140885	0	0	0
ENSMUSG00000049537.10	Tecrl	protein_coding	chr5	83278145	83355195	-	77051	0	0	0	0	0	0	0	0	0	0	0	0	0	0	0	0	0	0.0115077	0.0179068	0	0	0	0	0	0	0	0	0	0	0	0	0	0.00575383	0.0089534	0	0
ENSMUSG00000049538.14	Adamts16	protein_coding	chr13	70727802	70841811	-	114010	0	0	0	0	0	0	0	0	0	0	0	0	0	0	0.0130266	0	0	0	0	0.0187084	0	0	0	0	0	0	0	0	0	0	0	0.0065133	0	0.0093542	0	0
ENSMUSG00000049539.3	H1f1	protein_coding	chr13	23763666	23764406	+	741	5.49979	6.78207	5.5286	2.68512	3.73367	8.98744	2.1843	0.918889	4.05977	0	0	0	0.751078	0	2.00427	8.22701	2.65952	4.78638	0.930996	6.47655	1.02639	4.98408	3.44608	0.933706	6.14093	4.10686	6.36056	1.55159	2.02989	0	0.375539	5.11564	3.72295	3.70377	3.00524	2.18989
ENSMUSG00000049548.9	Krt82	protein_coding	chr15	101541214	101550667	-	9454	0	0	0	0	0	0	0	0	0	0	0	0	0	0	0	0	0	0	0	0	0	0	0	0	0	0	0	0	0	0	0	0	0	0	0	0
ENSMUSG00000049550.17	Clip1	protein_coding	chr5	123577795	123684618	-	106824	0.0190751	0.0188179	0.00479374	0.0186257	0.00739975	0.00692696	0	0	0	0.00567726	0	0	0.0208398	0.0665325	0.0556116	0.0570678	0.0461203	0.0664028	0.012916	0.00499172	0	0	0.00478085	0	0.0189465	0.0117097	0.00716336	0	0.00283863	0	0.0436862	0.0563397	0.0562616	0.00895385	0	0.00239043
ENSMUSG00000049551.2	Fzd9	protein_coding	chr5	135248938	135251230	-	2293	0	0	0	0	0	0	0	0	0	0	0	0	0	0	0	0.443103	0	0	0	0.232549	0	0	0	0	0	0	0	0	0	0	0	0.221552	0	0.116275	0	0
ENSMUSG00000049553.11	Polr1a	protein_coding	chr6	71909053	71984935	+	75883	0.134264	0.185436	0.053987	0.0611807	0.0625018	0.0877627	0	0.00897298	0.0113268	0.0319685	0.00780152	0.00812901	0.0880116	0.114474	0.0391435	0.0937265	0.298658	0.128533	0.0909121	0.0491896	0.0200455	0.0778716	0.00673022	0.0182353	0.15985	0.0575838	0.0751322	0.00448649	0.0216477	0.00796527	0.101243	0.066435	0.213595	0.0700508	0.0489586	0.0124828
ENSMUSG00000049555.10	Tmie	protein_coding	chr9	110865711	110880113	-	14403	0	0	0	0	0	0	0	0	0	0	0	0	0	0.274143	0	0	0.0684129	0.061562	0	0.185113	0	0	0	0	0	0	0	0	0	0	0.137072	0	0.0649874	0.0925564	0	0
ENSMUSG00000049556.5	Lingo1	protein_coding	chr9	56618475	56796468	-	177994	0	0	0.00287699	0.00372611	0	0	0	0	0	0	0	0	0.0250143	0.0221832	0.0584073	0.0342495	0.0332152	0.019926	0.019379	0.00599162	0	0	0	0	0	0.00330155	0	0	0	0	0.0235988	0.0463284	0.0265706	0.0126853	0	0
ENSMUSG00000049560.4	Defb20	protein_coding	chr2	152477063	152479934	+	2872	0	0	0	0	0	0	0	0	0	0	0	0	0	0	0	0	0	0	0	0	0	0	0	0	0	0	0	0	0	0	0	0	0	0	0	0
ENSMUSG00000049561.9	Olfr95	protein_coding	chr17	37207950	37213118	-	5169	0	0	0	0	0	0	0	0	0	0	0	0	0	0	0	0.196563	0.190627	1.02922	0	0	0	0	0	0.0669255	0	0	0	0	0	0	0	0.0982816	0.609926	0	0	0.0334628
ENSMUSG00000049562.6	Ap5b1	protein_coding	chr19	5568025	5571261	+	3237	0	0.310504	0	0.409778	0	0	0	0	0	0	0	0	0.171934	0	0	0	0	0	0	0	0	0	0	0	0.155252	0.204889	0	0	0	0	0.0859668	0	0	0	0	0
ENSMUSG00000049565.16	Aknad1	protein_coding	chr3	108739658	108782309	+	42652	0.0238872	0	0	0	0	0	0	0	0	0	0	0	0.065243	0	0	0	0.0231021	0.0623659	0	0.012502	0	0	0	0	0.0119436	0	0	0	0	0	0.0326215	0	0.042734	0.00625101	0	0
ENSMUSG00000049571.18	Cfap46	protein_coding	chr7	139600951	139683817	-	82867	0.0368845	0	0.0308981	0.00800349	0.00476952	0.00892956	0	0	0	0	0	0	0.00671617	0.0285891	0	0.0367831	0.0118908	0.0107	0	0	0	0	0	0	0.0184423	0.0194508	0.00684954	0	0	0	0.0176526	0.0183916	0.0112954	0	0	0
ENSMUSG00000049573.3	Olfr780	protein_coding	chr10	129318117	129324141	+	6025	0	0	0	0	0	0	0	0	0	0	0	0	0	0	0	0	0	0	0	0	0	0	0	0	0	0	0	0	0	0	0	0	0	0	0	0
ENSMUSG00000049576.6	Zfa-ps	transcribed_processed_pseudogene	chr10	52542320	52545739	-	3420	0	0	0	0	0	0	0	0	0	0	0	0	0.325467	0	0	0	0	0	0	0.155917	0	0	0	0	0	0	0	0	0	0	0.162734	0	0	0.0779585	0	0
ENSMUSG00000049577.15	Zfpm1	protein_coding	chr8	122282141	122337251	+	55111	0	0	0	0	0	0	0	0	0	0	0	0	0	0	0	0	0	0	0	0	0	0	0	0	0	0	0	0	0	0	0	0	0	0	0	0
ENSMUSG00000049580.12	Tsku	protein_coding	chr7	98350668	98361328	-	10661	0.0955667	0	0	0	0	0	0	0	0	0	0	0	0.261021	0.22222	0.139308	0	0.0924257	0.16634	0	0	0	0.0692844	0	0	0.0477834	0	0	0	0	0	0.241621	0.069654	0.129383	0	0.0346422	0
ENSMUSG00000049583.15	Grm5	protein_coding	chr7	87584168	88134907	+	550740	0	0	0	0.00120424	0.000717645	0	0	0	0	0	0	0	0.00606328	0.00860329	0	0.00922427	0	0.00804987	0.00250524	0.000968217	0	0.00268236	0.00185463	0.0018844	0	0.000602122	0.000358822	0	0	0	0.00733329	0.00461214	0.00402494	0.00173673	0.00134118	0.00186951
ENSMUSG00000049588.13	Ccdc69	protein_coding	chr11	55049731	55078131	-	28401	0	0	0	0	0	0	0	0	0	0	0	0	0.215557	0.250247	0.156878	0.214648	0.0693885	0.0936598	0.0242903	0.225303	0	0.0260076	0	0.0121805	0	0	0	0	0	0	0.232902	0.185763	0.0815241	0.124797	0.0130038	0.00609024
ENSMUSG00000049593.8	Lce1h	protein_coding	chr3	92763215	92765065	-	1851	0	0	0	0	0	0	0	0	0	0	0	0	0	0	0	0	0	0	0	0	0	0	0	0	0	0	0	0	0	0	0	0	0	0	0	0
ENSMUSG00000049598.9	Vsig8	protein_coding	chr1	172555938	172563717	+	7780	0	0	0	0	0	0	0	0	0	0	0	0	0	0.101503	0	0	0	0	0	0	0	0	0	0	0	0	0	0	0	0	0.0507517	0	0	0	0	0
ENSMUSG00000049600.8	Zbtb45	protein_coding	chr7	13003898	13010034	-	6137	0.996093	0.327555	0	0.21614	0.32201	0.482298	0.351652	0.332848	0	0	0.192929	0	0.181375	0.900745	0.968006	0	0.481677	0.866883	0.112411	0.260666	0	0.120359	0	0	0.661824	0.10807	0.402154	0.34225	0	0.0964646	0.54106	0.484003	0.67428	0.186539	0.0601793	0
ENSMUSG00000049604.3	Hoxb13	protein_coding	chr11	96194316	96197447	+	3132	0	0	0	0	0	0	0.172261	0	0	0	0	0	0	0	0	0	0	0	0	0	0.485669	0	0	0	0	0	0	0.0861305	0	0	0	0	0	0	0.242835	0
ENSMUSG00000049605.3	Olfr418	protein_coding	chr1	173266001	173273994	+	7994	0	0	0.0640589	0	0	0	0	0	0	0	0	0	0	0	0	0	0	0	0	0	0	0	0	0	0	0.0320294	0	0	0	0	0	0	0	0	0	0
ENSMUSG00000049606.16	Zfp644	protein_coding	chr5	106616739	106697287	-	80549	0	0	0	0	0	0	0	0	0	0	0	0	0	0	0	0	0	0	0	0.00662002	0	0	0	0	0	0	0	0	0	0	0	0	0	0.00331001	0	0
ENSMUSG00000049608.8	Gpr55	protein_coding	chr1	85938318	85961007	-	22690	0	0	0	0	0	0	0	0	0	0	0	0	0.196227	0.382841	0.327273	0	0.0434267	0.117234	0.15202	0.0235009	0.0670391	0	0	0.0152463	0	0	0	0	0	0	0.289534	0.163636	0.0803302	0.0877606	0.0335195	0.00762314
ENSMUSG00000049612.10	Omg	protein_coding	chr11	79500982	79504084	-	3103	0	0.323913	0.660118	1.06868	0.891605	0.953872	0	0	0	0	0	0	0.179358	0.254494	0	0.327436	0	0	0	0	0	0	0	0	0.161957	0.864401	0.922738	0	0	0	0.216926	0.163718	0	0	0	0
ENSMUSG00000049618.6	Olfr103	protein_coding	chr17	37334303	37339698	-	5396	0	0	0	0	0	0	0	0	0	0	0	0	0	0	0	0	0	0	0	0	0	0	0	0	0	0	0	0	0	0	0	0	0	0	0	0
ENSMUSG00000049620.9	Prss33	protein_coding	chr17	23833347	23836056	-	2710	0	0	0	0	0	0	0	0	0	0	0	0	0.410737	1.457	1.09606	0.749842	1.09079	1.63594	0.763692	0.196766	0	0.817684	0	0	0	0	0	0	0	0	0.933871	0.922952	1.36336	0.480229	0.408842	0
ENSMUSG00000049624.14	Slc17a5	protein_coding	chr9	78536488	78588041	-	51554	0.039525	0.0779845	0.00993302	0.038594	0.0229993	0	0	0	0.0166721	0	0	0	2.16989	2.11386	1.29636	3.07448	2.6567	2.42506	0.869796	0.910206	0.2803	0.28655	0.108969	0.0671021	0.0587548	0.0242635	0.0114997	0	0.00833604	0	2.14187	2.18542	2.54088	0.890001	0.283425	0.0880357
ENSMUSG00000049625.6	Tifab	protein_coding	chr13	56173704	56178885	-	5182	0	0	0	0	0	0	0	0	0	0	0	0	0.859203	0.457177	0.2866	0.980351	0.190149	0.513321	0.133128	0.102902	0	0	0.0985545	0	0	0	0	0	0	0	0.65819	0.633476	0.351735	0.118015	0	0.0492773
ENSMUSG00000049630.6	C1ql3	protein_coding	chr2	13003457	13011806	-	8350	0.122016	0	0	0	0	0	0	0	0	0	0	0	0	0	0	0	0	0	0	0	0	0	0	0	0.0610082	0	0	0	0	0	0	0	0	0	0	0
ENSMUSG00000049641.15	Vgll2	protein_coding	chr10	52022502	52028471	+	5970	0	0	0	0	0	0	0	0	0	0	0	0	0	0	0	0	0.16505	0	0	0	0	0	0	0	0	0	0	0	0	0	0	0	0.0825252	0	0	0
ENSMUSG00000049643.15	2310022A10Rik	protein_coding	chr7	27553233	27582099	+	28867	0.0352942	0.20891	0	0.0459504	0.123224	0	0.0186899	0.0235874	0	0	0	0	0.366315	0.683909	0.154345	0.563154	0.273073	0.430023	0	0.0184722	0	0.0255877	0.0176918	0.0119839	0.122102	0.0229752	0.0616122	0.0211386	0	0	0.525112	0.35875	0.351548	0.00923608	0.0127939	0.0148378
ENSMUSG00000049648.4	Olfr273	protein_coding	chr4	52852154	52859236	-	7083	0	0	0	0	0	0	0	0	0	0	0	0	0	0	0	0	0	0	0	0	0	0	0	0	0	0	0	0	0	0	0	0	0	0	0	0
ENSMUSG00000049649.8	Gpr3	protein_coding	chr4	133209340	133212536	-	3197	0	0	0	0	0	0	0	0	0	0	0	0	0.174085	0	0.464549	0.635618	0	0	0	0	0	0	0	0	0	0	0	0	0	0	0.0870424	0.550084	0	0	0	0
ENSMUSG00000049653.5	Spatc1	protein_coding	chr15	76268089	76292572	+	24484	0	0.0410514	0	0	0	0	0	0	0	0	0	0	0.181849	0.0645071	0	0	0.0402447	0.144858	0.0281763	0	0.0310635	0.0301683	0	0	0.0205257	0	0	0	0	0	0.123178	0	0.0925515	0.0140881	0.0306159	0
ENSMUSG00000049657.9	Zbtb5	protein_coding	chr4	44991242	45012412	-	21171	0.0962484	0.0474755	0.0241881	0.0939812	0.0373375	0	0	0	0	0	0	0	0.341747	0.261106	0.491056	0.287951	0.325797	0.376935	0.0977566	0.201497	0.107774	0	0	0	0.0718619	0.0590846	0.0186687	0	0	0	0.301427	0.389503	0.351366	0.149627	0.0538868	0
ENSMUSG00000049658.13	Bdp1	protein_coding	chr13	100017994	100104070	-	86077	0.189381	0.175152	0	0.0385251	0.0688748	0.0343862	0.0125358	0.0474619	0	0.00704564	0.0068776	0	0.0840542	0.091743	0.0345078	0.177057	0.17171	0.175117	0.0400727	0.0185846	0.0176716	0.0171623	0.0118663	0.00803787	0.182267	0.0192626	0.0516305	0.0299989	0.00352282	0.0034388	0.0878986	0.105782	0.173413	0.0293287	0.017417	0.00995211
ENSMUSG00000049659.15	Aftph	protein_coding	chr11	20685084	20741589	-	56506	0.0360612	0.0889377	0.00906252	0	0.0139892	0.0261907	0	0	0	0	0	0	0.078795	0.0279509	0.0788499	0.125867	0.052314	0.0627669	0	0.047184	0	0	0	0	0.0624994	0.00453126	0.0200899	0	0	0	0.0533729	0.102358	0.0575404	0.023592	0	0
ENSMUSG00000049670.9	Morn4	protein_coding	chr19	42074939	42086357	-	11419	0.178446	0	0	0.116162	0	0	0	0.0596284	0.0376352	0	0	0	0.292433	0.0691564	0.130061	0.0889776	0.258871	0.0776493	0	0.0933945	0	0	0	0	0.089223	0.0580808	0	0.0298142	0.0188176	0	0.180795	0.109519	0.16826	0.0466973	0	0
ENSMUSG00000049672.15	Zbtb14	protein_coding	chr17	69383050	69391199	+	8150	0	0.123325	0	0	0.0484952	0	0	0.0835456	0	0.0744131	0	0	0.0682882	0.290686	0	0.623335	0.483608	0.108795	0.0846464	0.130855	0	0	0	0	0.0616627	0	0.0242476	0.0417728	0.0372066	0	0.179487	0.311667	0.296201	0.107751	0	0
ENSMUSG00000049674.7	Olfr714	protein_coding	chr7	107070981	107077802	+	6822	0	0	0	0	0	0	0	0	0	0	0	0	0	0	0	0	0	0	0	0	0	0	0	0	0	0	0	0	0	0	0	0	0	0	0	0
ENSMUSG00000049676.14	Catsperg1	protein_coding	chr7	29181321	29214035	-	32715	0	0.030723	0	0.0202728	0.0241623	0	0	0	0	0	0	0	0.136096	0.120693	0.090794	0	0.150596	0.135515	0	0.114096	0.023248	0	0	0	0.0153615	0.0101364	0.0120812	0	0	0	0.128395	0.045397	0.143056	0.057048	0.011624	0
ENSMUSG00000049680.17	Urgcp	protein_coding	chr11	5713417	5762376	-	48960	0.0416192	0	0.0104593	0.0135463	0	0.0151137	0	0.0417216	0.0175554	0	0	0	0.147776	0.177424	0.0606684	0.166019	0.100628	0	0.0140904	0.0544563	0	0	0	0	0.0208096	0.0120028	0.00755684	0.0208608	0.0087777	0	0.1626	0.113344	0.0503141	0.0342734	0	0
ENSMUSG00000049685.8	Cyp2g1	protein_coding	chr7	26808892	26821205	+	12314	0	0	0	0	0	0	0	0	0	0	0	0	0	0	0	0	0	0	0	0	0	0	0	0	0	0	0	0	0	0	0	0	0	0	0	0
ENSMUSG00000049686.14	Orai1	protein_coding	chr5	123015074	123030456	+	15383	0.0662314	0.130677	0.0332891	0.0862283	0	0	0	0	0	0	0	0	0.253256	0.205343	0.0965458	0.132098	0.128109	0.23056	0.134538	0.17332	0	0.0960334	0	0.0449767	0.0984542	0.0597587	0	0	0	0	0.229299	0.114322	0.179335	0.153929	0.0480167	0.0224883
ENSMUSG00000049687.5	Pheta2	protein_coding	chr15	82338942	82345743	+	6802	0	0	0	0	0	0	0	0	0	0	0	0	0	0	0	0	0	0	0	0	0	0	0	0	0	0	0	0	0	0	0	0	0	0	0	0
ENSMUSG00000049690.15	Nckap5	protein_coding	chr1	125913620	126830799	-	917180	0.00111084	0	0.00111665	0	0.000430925	0	0	0	0	0	0	0.000672555	0.00546124	0.00947105	0.00485781	0.00332335	0.00429731	0.00483371	0.00225649	0.00465109	0.00248771	0	0.000556826	0.000754351	0.000555418	0.000558327	0.000215462	0	0	0.000336277	0.00746615	0.00409058	0.00456551	0.00345379	0.00124385	0.000655589
ENSMUSG00000049691.8	Nkx3-2	protein_coding	chr5	41761483	41764501	-	3019	0	0	0	0	0	0	0	0	0	0	0	0	0	0	0	0	0.326383	0.293699	0	0	0	0	0	0	0	0	0	0	0	0	0	0	0.310041	0	0	0
ENSMUSG00000049692.7	Tmem239	protein_coding	chr2	130406478	130407902	+	1425	0	0	0	0	0	0	0	0	0	0	0	0	0	0	0	0	0	0	0	0	0	0	0	0	0	0	0	0	0	0	0	0	0	0	0	0
ENSMUSG00000049694.13	BC048671	protein_coding	chr6	90301219	90305449	+	4231	0	0	0	0	0	0	0	0	0	0	0	0	0	0	0	0	0.232888	0	0	0	0	0	0	0	0	0	0	0	0	0	0	0	0.116444	0	0	0
ENSMUSG00000049699.4	Ucn2	protein_coding	chr9	108986010	108987164	+	1155	0	0	0	0	0	0	0	0	0	0	0	0	0	0	0	0	0	0	0.597289	0	0	0.639516	0	0	0	0	0	0	0	0	0	0	0	0.298644	0.319758	0
ENSMUSG00000049708.9	Olfr27	protein_coding	chr9	39128131	39145072	+	16942	0	0	0	0	0	0	0	0	0	0	0	0	0	0	0	0	0	0	0	0	0	0	0	0	0	0	0	0	0	0	0	0	0	0	0	0
ENSMUSG00000049709.4	Nlrp10	protein_coding	chr7	108921852	108930178	-	8327	0	0	0	0	0	0	0	0	0	0	0	0	0	0	0.178355	0	0	0	0	0	0	0	0	0	0	0	0	0	0	0	0	0.0891776	0	0	0	0
ENSMUSG00000049717.9	Lig4	protein_coding	chr8	9969049	9977686	-	8638	0	0.465433	0	0	0.183022	0	0	0	0	0	0	0	0.0644303	0.274264	0.171934	0.235248	0.342215	0.205297	0	0.185194	0	0	0	0	0.232717	0	0.0915109	0	0	0	0.169347	0.203591	0.273756	0.0925971	0	0
ENSMUSG00000049719.14	Prss46	protein_coding	chr9	110844506	110856522	+	12017	0	0	0	0	0	0	0	0	0	0	0	0	0.0463135	0	0	0.1691	0.245989	0.0737852	0.114815	0	0	0	0.0424989	0	0	0	0	0	0	0	0.0231567	0.0845498	0.159887	0.0574077	0	0.0212495
ENSMUSG00000049721.14	Gal3st1	protein_coding	chr11	3983636	3999326	+	15691	0	0	0	0	0	0	0	0	0	0	0	0	0	0	0	0.129505	0	0.0565086	0	0.0339836	0	0	0	0	0	0	0	0	0	0	0	0.0647527	0.0282543	0.0169918	0	0
ENSMUSG00000049723.14	Mmp12	protein_coding	chr9	7344381	7369499	+	25119	0	0	0	0	0	0	0	0	0	0	0	0	0	0.0314382	0	0	0.0392273	0	0	0	0	0	0.0203316	0	0	0	0	0	0	0	0.0157191	0	0.0196137	0	0	0.0101658
ENSMUSG00000049728.14	Zfp668	protein_coding	chr7	127863047	127876828	-	13782	0.295701	0.364643	0.148625	0.0962451	0.200744	0.214763	0.0782936	0.0494048	0	0	0	0	0.444205	0.401094	0.538805	0.36861	0.142991	0.257344	0.200223	0.309526	0.0551849	0.107189	0.0741125	0	0.330172	0.122435	0.207753	0.0638492	0	0	0.42265	0.453707	0.200167	0.254875	0.0811871	0.0370563
ENSMUSG00000049734.9	Trex1	protein_coding	chr9	109057933	109059734	-	1802	0	0	0	0	0	0	0	0	0	0	0	0	0	0	0	0	0	0	0	0	0	0	0	0	0	0	0	0	0	0	0	0	0	0	0	0
ENSMUSG00000049737.2	Olfr1361	protein_coding	chr13	21656880	21663386	-	6507	0.156576	0	0	0	0	0	0	0	0	0	0	0	0	0	0	0	0	0	0	0	0	0	0	0	0.0782878	0	0	0	0	0	0	0	0	0	0	0
ENSMUSG00000049739.10	Zfp646	protein_coding	chr7	127876221	127885996	+	9776	0.729527	0.205627	0.157146	0.339211	0.323433	0.756921	0.0551884	0.1393	0	0	0	0	0.512371	0.88857	0.151919	0.831453	0.806343	0.997693	0.423405	0.163636	0.0777985	0	0.0522412	0.0707729	0.467577	0.248178	0.540177	0.097244	0	0	0.700471	0.491686	0.902018	0.293521	0.0388992	0.061507
ENSMUSG00000049740.2	5330417H12Rik	TEC	chr7	107623971	107625161	-	1191	0	0	0	0	0	0	0	1.1434	0	0	0	0	0	0	0	0	0	0	0	0	0	0	0	0	0	0	0	0.571702	0	0	0	0	0	0	0	0
ENSMUSG00000049741.4	Rxfp4	protein_coding	chr3	88651898	88653142	-	1245	0	0	0	0	0	0	0	0	0	0	0	0	0.447027	0	0	0	0	0	0	0	0	0	0	0	0	0	0	0	0	0	0.223514	0	0	0	0	0
ENSMUSG00000049744.15	Arhgap15	protein_coding	chr2	43748824	44395953	+	647130	0	0.00155317	0.00237396	0	0	0.00228692	0	0	0	0	0	0	0.0189206	0.0122031	0.00459	0.0298312	0.0167491	0.0219227	0.0074623	0.001648	0.00352584	0.00228282	0	0.00106915	0.000776585	0.00118698	0.00114346	0	0	0	0.0155618	0.0172106	0.0193359	0.00455515	0.00290433	0.000534573
ENSMUSG00000049751.6	Rpl36al	protein_coding	chr12	69182731	69184083	-	1353	0	0	0	0	0	0	0	0	0	0	0	0	0	0	0	0	0	0	0	0	0	0	0	0	0	0	0	0	0	0	0	0	0	0	0	0
ENSMUSG00000049755.14	Zfp672	protein_coding	chr11	58315114	58330339	-	15226	0.267657	0.132025	0.0336324	0	0	0	0.0354342	0	0	0	0	0	0.328973	0.051865	0.390165	0.266921	0.323575	0.407641	0.0453086	0.105064	0	0.0485118	0	0.0908809	0.199841	0.0168162	0	0.0177171	0	0	0.190419	0.328543	0.365608	0.0751864	0.0242559	0.0454404
ENSMUSG00000049758.7	Olfr1318	protein_coding	chr2	112154198	112159157	+	4960	0	0	0	0	0	0	0	0	0	0	0	0	0	0	0	0.409692	0.397319	0.178766	0	0	0	0	0	0	0	0	0	0	0	0	0	0.204846	0.288042	0	0	0
ENSMUSG00000049760.6	Micos13	protein_coding	chr17	56607452	56609771	-	2320	0.439154	0.433234	0	0.285873	0.17036	0	0	0	0.370479	0	0	0	0	0	0	0	0	0.382188	0	0	0.327827	0	0	0	0.436194	0.142936	0.0851801	0	0.18524	0	0	0	0.191094	0	0.163913	0
ENSMUSG00000049761.6	Pmis2	protein_coding	chr7	30670722	30671605	-	884	0	0	0	0	0	0	0	0	0	0	0	0	0.62958	0	0	0	0	0	0	0	0	0	0	0	0	0	0	0	0	0	0.31479	0	0	0	0	0
ENSMUSG00000049764.8	Zfp280b	protein_coding	chr10	76032650	76043234	+	10585	0.385012	1.04451	0.241893	0.4386	0.410731	0	0	0.0643266	0	0	0	0	0.473211	0.596842	0	0.383953	0.465447	0.670139	0.0651741	0	0	0.0697819	0.0482484	0	0.71476	0.340246	0.205366	0.0321633	0	0	0.535026	0.191976	0.567793	0.0325871	0.0348909	0.0241242
ENSMUSG00000049775.16	Tmsb4x	protein_coding	chrX	167207093	167209315	-	2223	0	0	0	0.596694	0	0	0	0	0	0	0	0	1.2518	1.42096	0	0	0.886505	0	0	0.239872	1.02639	0.996817	0.689217	0.311235	0	0.298347	0	0	0	0	1.33638	0	0.443253	0.119936	1.01161	0.500226
ENSMUSG00000049791.4	Fzd4	protein_coding	chr7	89404355	89413134	+	8780	0	0.114476	0	0	0	0	0	0	0	0	0	0	0	0	0	0	0	0	0	0	0	0	0	0	0.0572382	0	0	0	0	0	0	0	0	0	0	0
ENSMUSG00000049792.6	Bag5	protein_coding	chr12	111709488	111713257	-	3770	0	0.266606	0	0	0	0.392555	0	0	0	0	0.15703	0	0.590503	0.837874	0.787885	0.539011	0.522733	0.940772	0.914945	0.282884	0	0.587778	0	0	0.133303	0	0.196277	0	0	0.078515	0.714188	0.663448	0.731752	0.598914	0.293889	0
ENSMUSG00000049796.4	Crh	protein_coding	chr3	19693401	19695396	-	1996	0	0	0	0	0	0	0	0	0	0	0	0	0	0	0	0	0	0	0	0	0	0	0	0	0	0	0	0	0	0	0	0	0	0	0	0
ENSMUSG00000049797.4	Olfr642	protein_coding	chr7	104046529	104052666	-	6138	0	0	0	0	0	0	0	0	0	0	0	0	0	0	0	0	0	0	0	0	0	0	0	0	0	0	0	0	0	0	0	0	0	0	0	0
ENSMUSG00000049799.13	Lrrc19	protein_coding	chr4	94636653	94650144	-	13492	0.151028	0.223489	0	0.0491569	0.0292941	0.0548448	0	0	0	0	0	0	0.577504	0.526776	0.110077	0.753065	0.949419	0.591469	0	0	0.056371	0	0	0	0.187258	0.0245785	0.0420694	0	0	0	0.55214	0.431571	0.770444	0	0.0281855	0
ENSMUSG00000049800.13	Sertad2	protein_coding	chr11	20543253	20653021	+	109769	0.0556899	0.100722	0.0466513	0.012084	0.0288049	0.0202234	0	0	0.00783019	0	0	0	0.319421	0.287767	0.324718	0.629416	0.39497	0.339262	0.0754167	0.0680092	0.0207861	0	0.0139578	0.00630302	0.0782058	0.0293677	0.0245141	0	0.0039151	0	0.303594	0.477067	0.367116	0.071713	0.0103931	0.0101304
ENSMUSG00000049804.9	Armcx4	protein_coding	chrX	134686519	134696757	+	10239	0	0	0	0.129549	0.038601	0	0	0	0	0	0	0	0	0	0	0	0	0	0	0	0	0	0	0	0	0.0647744	0.0193005	0	0	0	0	0	0	0	0	0
ENSMUSG00000049806.4	Olfr466	protein_coding	chr13	65150240	65156152	+	5913	0	0	0	0	0	0	0	0	0	0	0	0	0	0	0	0	0	0	0	0	0	0	0	0	0	0	0	0	0	0	0	0	0	0	0	0
ENSMUSG00000049807.16	Arhgap23	protein_coding	chr11	97415533	97502402	+	86870	0.0703698	0.104132	0.0353692	0.0610775	0.0136492	0.00851808	0.00621068	0	0.00494712	0	0	0	0.13454	0.32726	0.136771	0.163745	0.170142	0.244967	0.0873553	0.0736599	0.0612859	0.0850283	0	0	0.0872508	0.0482233	0.0110836	0.00310534	0.00247356	0	0.2309	0.150258	0.207554	0.0805076	0.0731571	0
ENSMUSG00000049809.2	Krtap9-3	protein_coding	chr11	99597347	99598105	-	759	0	0	0	0	0	0	0	0	0	0	0	0	0	0	0	0	0	0	0	0	0	0	0	0	0	0	0	0	0	0	0	0	0	0	0	0
ENSMUSG00000049811.17	Fam161a	protein_coding	chr11	23007531	23030788	+	23258	0.0438059	0.0864307	0.0220177	0	0.0169935	0	0	0	0	0	0	0	0.263223	0.373491	0.383136	0.56791	0.296563	0.266865	0	0.091708	0.0654018	0	0	0	0.0651183	0.0110088	0.00849677	0	0	0	0.318357	0.475523	0.281714	0.045854	0.0327009	0
ENSMUSG00000049815.3	4921511C20Rik	protein_coding	chrX	127394293	127395898	+	1606	0	0	0	0	0	0	0	0	0	0	0	0	0	0	0	0	0	0	0	0	0	0	0	0	0	0	0	0	0	0	0	0	0	0	0	0
ENSMUSG00000049823.9	Zbtb12	protein_coding	chr17	34879483	34896867	+	17385	0.0586044	0.173443	0.0294557	0.0381493	0.0682029	0.170254	0.0310337	0	0	0	0	0	0.416171	0.272544	0.256284	0.292216	0.340069	0.153007	0.158727	0.184033	0	0.127462	0.0587529	0.0198986	0.116024	0.0338025	0.119228	0.0155169	0	0	0.344358	0.27425	0.246538	0.17138	0.0637309	0.0393258
ENSMUSG00000049832.6	Rbx1-ps	processed_pseudogene	chr17	35935624	35935950	-	327	0	0	0	0	0	0	0	0	0	0	0	0	0	0	0	0	0	0	0	0	0	4.51768	0	0	0	0	0	0	0	0	0	0	0	0	2.25884	0
ENSMUSG00000049843.6	Olfr1102	protein_coding	chr2	86998398	87003618	+	5221	0	0	0	0	0	0	0	0	0	0	0	0	0	0	0	0	0	0	0	0	0	0	0	0	0	0	0	0	0	0	0	0	0	0	0	0
ENSMUSG00000049848.7	Ceacam19	protein_coding	chr7	19875742	19887965	-	12224	0	0	0	0	0	0	0	0	0	0	0	0	0.682938	0.516817	0	0.332472	0.403039	0.797893	0.0564356	0.174488	0	0	0	0.0282999	0	0	0	0	0	0	0.599877	0.166236	0.600466	0.115462	0	0.01415
ENSMUSG00000049858.8	Suox	protein_coding	chr10	128669894	128674073	-	4180	0	0	0	0	0	0	0	0	0	0	0	0	0.266291	0	0	0	0	0	0	0	0	0	0	0.0827603	0	0	0	0	0	0	0.133146	0	0	0	0	0.0413801
ENSMUSG00000049864.2	Olfr250	protein_coding	chr9	38366896	38371355	+	4460	0	0	0	0	0	0	0	0	0	0	0	0	0	0	0	0	0	0	0	0	0	0	0	0	0	0	0	0	0	0	0	0	0	0	0	0
ENSMUSG00000049866.12	Arl4c	protein_coding	chr1	88673125	88702221	-	29097	0	0	0	0	0	0.050862	0	0	0	0	0	0	0.0382547	0.0814204	0.153125	0.0349189	0	0.0609463	0	0	0	0	0	0	0	0	0.025431	0	0	0	0.0598376	0.0940222	0.0304731	0	0	0
ENSMUSG00000049871.14	Nlrc3	protein_coding	chr16	3945007	3976632	-	31626	0.128861	0.0635618	0.016192	0.0419418	0.0249943	0	0	0.0215296	0	0	0	0	0.40475	0.624246	0.375682	0.546152	0.155782	0.588763	0.109067	0.0674427	0.0240485	0	0.0161484	0	0.0962112	0.0290669	0.0124972	0.0107648	0	0	0.514498	0.460917	0.372272	0.0882547	0.0120243	0.0080742
ENSMUSG00000049872.8	Calhm5	protein_coding	chr10	34087815	34096519	-	8705	0	0.115463	0	0	0	0	0	0	0	0	0	0	0.127869	0	0	0.233437	0	0.101858	0	0	0	0	0	0	0.0577313	0	0	0	0	0	0.0639344	0.116719	0.0509292	0	0	0
ENSMUSG00000049878.13	Rlf	protein_coding	chr4	121145373	121215084	-	69712	0.131534	0.0720897	0.0367287	0.0665965	0.0680346	0.0106146	0	0.00976728	0	0.00869961	0	0	0.0958025	0.192576	0.0426085	0.189472	0.113077	0.089034	0	0.0152983	0.02182	0.0423824	0	0.00992478	0.101812	0.0516626	0.0393246	0.00488364	0.0043498	0	0.144189	0.11604	0.101055	0.00764913	0.0321012	0.00496239
ENSMUSG00000049881.13	2810025M15Rik	transcribed_processed_pseudogene	chr1	157412352	157420236	+	7885	0.129212	0	0.324722	0.168225	0.050125	0.0938448	0.0684238	0	0	0	0	0.0782313	0.282333	0.200303	0	0.128857	0	0	0.524947	0	0.0964563	0	0	0	0.064606	0.246473	0.0719849	0.0342119	0	0.0391156	0.241318	0.0644284	0	0.262474	0.0482282	0
ENSMUSG00000049882.10	Vcpkmt	protein_coding	chr12	69577628	69583110	-	5483	0	0.183313	0	0	0.0720838	0	0	0	0	0	0	0	0	0.144026	0	0.555919	0	0	0	0	0.138712	0	0.0931442	0	0.0916563	0	0.0360419	0	0	0	0.0720132	0.27796	0	0	0.069356	0.0465721
ENSMUSG00000049891.4	Gm7984	processed_pseudogene	chr8	75398511	75399048	+	538	0	0	0	0	0	0	0	0	0	0	0	0	0	0	0	0	0	0	0	0	0	0	0	0	0	0	0	0	0	0	0	0	0	0	0	0
ENSMUSG00000049892.7	Rasd1	protein_coding	chr11	59963181	59964944	-	1764	0	0	0	0	0	0	0	0	0	0	0	0	0	0.895347	0	0.575984	0.558589	0	0.391082	0	0	0	0	0	0	0	0	0	0	0	0.447674	0.287992	0.279294	0.195541	0	0
ENSMUSG00000049894.3	Olfr808	protein_coding	chr10	129765482	129771713	+	6232	0	0	0	0	0	0	0	0	0	0	0	0	0	0	0	0	0	0	0	0	0	0	0	0	0	0	0	0	0	0	0	0	0	0	0	0
ENSMUSG00000049897.14	Stkld1	protein_coding	chr2	26934047	26953496	+	19450	0	0.0516762	0	0	0	0	0	0	0	0	0	0	0.286143	0.243608	0.076358	0.31343	0.202643	0.18235	0	0	0	0	0	0	0.0258381	0	0	0	0	0	0.264876	0.194894	0.192496	0	0	0
ENSMUSG00000049902.6	4921517D22Rik	protein_coding	chr13	59687402	59694108	-	6707	0	0	0	0	0	0	0	0	0	0	0	0	0.414901	0.706453	0.44287	0.454466	0.146914	0.132202	0.102858	0	0	0.11013	0	0	0	0	0	0	0	0	0.560677	0.448668	0.139558	0.051429	0.0550649	0
ENSMUSG00000049904.7	Tmem17	protein_coding	chr11	22512088	22519234	+	7147	0	0	0.143301	0	0	0	0	0	0	0	0	0	0.233615	0.220987	0	0.426487	0	0.248126	0	0	0	0.10335	0.0714579	0	0	0.0716506	0	0	0	0	0.227301	0.213244	0.124063	0	0.0516749	0.0357289
ENSMUSG00000049907.8	Rasl11b	protein_coding	chr5	74195286	74199481	+	4196	0	0	0	0	0	0.352701	0	0	0	0	0	0	0	0	0	0	0	0	0	0	0	0	0	0	0	0	0.17635	0	0	0	0	0	0	0	0	0
ENSMUSG00000049908.6	Gja8	protein_coding	chr3	96913566	96926020	-	12455	0.0818014	0	0	0	0.0317331	0	0	0	0	0	0	0	0.223424	0.063404	0	0	0.0791129	0.0711905	0	0.042813	0	0	0	0	0.0409007	0	0.0158665	0	0	0	0.143414	0	0.0751517	0.0214065	0	0
ENSMUSG00000049916.12	2610318N02Rik	protein_coding	chr16	17113398	17125167	-	11770	0.173124	0.170791	0.174031	0.169046	0.0671598	0.188606	0	0.0578502	0	0	0	0	0.803851	0.33547	0	0.345297	0.0837171	0.527336	0.117225	0.0453047	0	0	0	0.0293915	0.171957	0.171539	0.127883	0.0289251	0	0	0.569661	0.172648	0.305526	0.0812648	0	0.0146958
ENSMUSG00000049922.8	Slc35c1	protein_coding	chr2	92452764	92460538	-	7775	0	0	0.0658632	0	0.0508342	0.0951725	0	0	0	0	0	0	0.143164	0.101569	0	0.13068	0.126733	0.114042	0.088729	0	0	0.0950021	0	0	0	0.0329316	0.0730033	0	0	0	0.122366	0.0653399	0.120388	0.0443645	0.047501	0
ENSMUSG00000049926.5	Olfr921	protein_coding	chr9	38773068	38779021	+	5954	0	0	0	0	0	0	0	0	0	0	0	0	0	0	0	0	0	0.148921	0	0	0	0	0	0	0	0	0	0	0	0	0	0	0.0744606	0	0	0
ENSMUSG00000049928.15	Glp2r	protein_coding	chr11	67661502	67771153	-	109652	0.00929155	0.0366652	0	0.00604845	0	0	0	0	0.00391927	0	0	0	0	0	0.0270887	0	0.00898616	0	0	0.00486298	0	0	0	0	0.0229784	0.00302423	0	0	0.00195964	0	0	0.0135443	0.00449308	0.00243149	0	0
ENSMUSG00000049929.7	Lpar4	protein_coding	chrX	106920625	106933900	+	13276	0	0	0	0	0	0	0	0	0	0	0	0	0	0.059483	0	0	0	0	0	0.0803308	0	0	0	0	0	0	0	0	0	0	0.0297415	0	0	0.0401654	0	0
ENSMUSG00000049932.3	H2ax	protein_coding	chr9	44334694	44336077	+	1384	12.5146	23.2394	11.8402	10.5426	16.8489	10.6931	9.74569	6.39571	4.65776	2.62919	0.855496	0	11.6618	7.41767	16.0964	19.0874	17.087	11.5319	7.4769	8.86158	9.34211	19.7469	5.90416	1.24978	17.877	11.1914	13.771	8.0707	3.64348	0.427748	9.53973	17.5919	14.3095	8.16924	14.5445	3.57697
ENSMUSG00000049939.6	Lrrc4	protein_coding	chr6	28661831	28831747	-	169917	0.941385	0.946441	0.277265	0.339581	0.17678	0.204679	0.00635041	0.00400723	0.0303505	0.0463996	0.0313566	0.0217819	0.517516	0.646008	0.410805	0.580021	0.400132	0.313098	0.0568404	0.0313821	0.00895211	0.0217353	0.0300564	0.0285029	0.943913	0.308423	0.190729	0.00517882	0.038375	0.0265693	0.581762	0.495413	0.356615	0.0441113	0.0153437	0.0292797
ENSMUSG00000049940.7	Pgrmc2	protein_coding	chr3	41066326	41083046	-	16721	0.0609316	0.12022	0.0612507	0.158657	0.0945483	0.0442537	0	0	0	0	0	0	0.166422	0.141683	0.0888202	0.30382	0	0.106056	0.0412576	0.0956706	0.0454852	0.309221	0	0	0.090576	0.109954	0.069401	0	0	0	0.154053	0.19632	0.0530278	0.0684641	0.177353	0
ENSMUSG00000049946.7	BC030500	protein_coding	chr8	58911755	58914298	+	2544	0	0	0	0	0	0	0	0	0	0	0	0	0	0	0	0	0	0	0	0	0	0	0	0	0	0	0	0	0	0	0	0	0	0	0	0
ENSMUSG00000049950.6	Rpp38	protein_coding	chr2	3328949	3332643	-	3695	0.275734	0	0	0	0	0	0	0	0	0	0	0	0.602489	0.21372	0	0.824927	0	0.239967	0	0	0	0	0	0	0.137867	0	0	0	0	0	0.408104	0.412464	0.119983	0	0	0
ENSMUSG00000049957.14	Ccdc137	protein_coding	chr11	120458115	120464358	+	6244	0.815853	0.160971	0.164025	0	0	0.118508	0	0	0	0	0	0	0.713067	1.51767	0.475709	1.62722	0.315615	0.426014	0	0	0.121806	0	0	0	0.488412	0.0820126	0.0592542	0	0	0	1.11537	1.05146	0.370815	0	0.0609031	0
ENSMUSG00000049960.4	Mrps16	protein_coding	chr14	20389304	20393634	-	4331	0.235243	0	0	0.153134	0	0	0.373716	0	0	0	0	0	0.642518	0.364672	0	1.40758	0.455022	0.818912	0.637145	0	0.175608	0	0	0	0.117621	0.0765672	0	0.186858	0	0	0.503595	0.703788	0.636967	0.318572	0.087804	0
ENSMUSG00000049969.3	Plekhf2	protein_coding	chr4	10988662	11007927	-	19266	0.846122	0.626037	0.132899	0.0344246	0.184632	0.0384079	0.0840114	0.141368	0.0223065	0	0	0	0.346651	0.327913	0.154175	0.421898	0.664879	0.184092	0.107423	0.249098	0.0394767	0	0	0	0.73608	0.0836619	0.11152	0.112689	0.0111532	0	0.337282	0.288036	0.424485	0.17826	0.0197383	0
ENSMUSG00000049971.17	Glt1d1	protein_coding	chr5	127632262	127709374	+	77113	0.052849	0.234615	0.0796888	0.0258021	0.0205016	0.0479793	0.013993	0.00882986	0.00557307	0.00786466	0.0153542	0.00799935	0.165998	0.112648	0.0770383	0.105407	0.0638901	0.206971	0.0178924	0.00691499	0	0	0	0.00448612	0.143732	0.0527454	0.0342405	0.0114114	0.00671886	0.0116768	0.139323	0.0912229	0.135431	0.0124037	0	0.00224306
ENSMUSG00000049972.4	Skint9	protein_coding	chr4	112385969	112433985	-	48017	0	0	0	0	0	0	0	0	0	0	0	0	0	0	0.0309299	0	0.0410417	0	0	0.0111052	0	0	0	0	0	0	0	0	0	0	0	0.015465	0.0205209	0.00555258	0	0
ENSMUSG00000049985.15	Ankrd55	protein_coding	chr13	112288451	112384002	+	95552	0	0	0	0	0	0	0	0	0	0	0	0	0.0640702	0.123969	0.0621719	0.0637999	0.113434	0.139193	0.0144396	0.0837088	0.0238789	0.00773025	0.00534483	0	0	0	0	0	0	0	0.0940194	0.0629859	0.126314	0.0490742	0.0158046	0.00267242
ENSMUSG00000049988.5	Lrrc25	protein_coding	chr8	70616155	70621483	+	5329	0	0	0	0	0	0	0	0	0	0	0	0	0	0	0	0	0	0	0	0	0	0	0	0	0	0	0	0	0	0	0	0	0	0	0	0
ENSMUSG00000049999.4	Ppp1r3d	protein_coding	chr2	178411206	178414472	-	3267	0	0	0	0	0	0	0	0	0	0	0	0	0	0	0	0	0	0	0	0	0	0	0	0	0	0	0	0	0	0	0	0	0	0	0	0
ENSMUSG00000050002.14	Idnk	protein_coding	chr13	58157649	58164693	+	7045	0	0	0	0	0	0	0	0	0	0	0	0	0.315996	0.448373	0.632433	0.144221	0	0.125859	0.0979231	0	0	0	0	0	0	0	0	0	0	0	0.382185	0.388327	0.0629295	0.0489616	0	0
ENSMUSG00000050010.8	Shisa3	protein_coding	chr5	67607882	67623552	+	15671	0	0.128276	0.0326773	0.0423218	0.0252208	0.0472188	0	0.0434495	0.0274237	0.0387	0	0	0.0710291	0	0	0	0	0	0.044022	0.0340269	0	0	0	0.022075	0.0641378	0.0374996	0.0362198	0.0217247	0.0330618	0	0.0355146	0	0	0.0390245	0	0.0110375
ENSMUSG00000050014.8	Apol10b	protein_coding	chr15	77583819	77596125	-	12307	0	0	0	0	0	0	0	0	0	0	0	0	0	0	0	0	0	0.0720466	0	0	0	0	0	0	0	0	0	0	0	0	0	0	0.0360233	0	0	0
ENSMUSG00000050015.3	Olfr350	protein_coding	chr2	36846310	36851702	+	5393	0	0	0	0	0	0	0	0	0	0	0	0	0	0	0	0	0	0	0	0	0	0	0	0	0	0	0	0	0	0	0	0	0	0	0	0
ENSMUSG00000050017.11	Pitpnb	protein_coding	chr5	111330763	111388359	+	57597	0.265336	0.139605	0.0800177	0.0921194	0.137242	0.0385419	0.0468359	0.0354652	0.00746143	0.0315885	0.0102784	0	0.164268	0.109686	0.0257854	0.0882021	0.188184	0.0461835	0.0119775	0.0555483	0	0.0897701	0	0	0.20247	0.0860686	0.0878918	0.0411506	0.019525	0.00513918	0.136977	0.0569938	0.117184	0.0337629	0.044885	0
ENSMUSG00000050022.16	Amz1	protein_coding	chr5	140724127	140761439	+	37313	0.354967	0.350182	0.150965	0.106648	0.190664	0.257807	0.144593	0.164234	0.0691056	0.0812675	0	0.0330637	0.119325	0.232805	0.238817	0.326761	0.369708	0.261395	0.203376	0.142909	0.122299	0.197958	0.0410615	0.0648987	0.352574	0.128806	0.224236	0.154414	0.0751866	0.0165319	0.176065	0.282789	0.315552	0.173142	0.160129	0.0529801
ENSMUSG00000050023.4	Olfr1176	protein_coding	chr2	88336721	88342048	+	5328	0	0	0	0	0	0	0	0	0	0	0	0	0	0	0	0	0	0	0	0	0	0	0	0	0	0	0	0	0	0	0	0	0	0	0	0
ENSMUSG00000050028.5	Olfr745	protein_coding	chr14	50639388	50643885	+	4498	0	0	0	0	0	0	0	0	0	0	0	0	0	0	0	0	0	0	0	0	0	0	0	0	0	0	0	0	0	0	0	0	0	0	0	0
ENSMUSG00000050029.7	Rap2c	protein_coding	chrX	51003912	51018018	-	14107	0.144444	0	0.0363002	0	0.140085	0.0524538	0	0	0	0.0429905	0	0	0.039452	0.167937	0.105278	0.144047	0	0.0628537	0	0.0377994	0.215654	0	0	0	0.0722221	0.0181501	0.0962694	0	0.0214953	0	0.103695	0.124663	0.0314269	0.0188997	0.107827	0
ENSMUSG00000050030.5	Olfr728	protein_coding	chr14	50133758	50142680	-	8923	0	0	0	0	0	0	0	0	0	0	0	0	0.0623724	0	0	0	0	0	0	0	0	0	0	0	0	0	0	0	0	0	0.0311862	0	0	0	0	0
ENSMUSG00000050035.7	Fhl4	protein_coding	chr10	85096287	85102495	-	6209	0	0	0	0	0	0	0	0	0	0	0	0	0	0.127186	0.956781	0	0	0.28561	0	0	0	0	0	0	0	0	0	0	0	0	0.0635929	0.478391	0.142805	0	0	0
ENSMUSG00000050043.16	Tmx2	protein_coding	chr2	84671316	84679140	-	7825	0	0	0	0	0.101019	0.189129	0	0	0	0	0	0	0.284498	0.201839	0.189797	0.25969	0	0	0	0.272581	0	0	0	0.0884187	0	0	0.145074	0	0	0	0.243169	0.224743	0	0.13629	0	0.0442093
ENSMUSG00000050050.17	Ccdc158	protein_coding	chr5	92607954	92675271	-	67318	0	0	0	0	0	0	0	0	0	0	0	0	0.0165349	0	0.0441238	0.0452792	0.0292745	0	0	0.00792115	0	0	0	0	0	0	0	0	0	0	0.00826746	0.0447015	0.0146373	0.00396058	0	0
ENSMUSG00000050052.12	Tdrp	protein_coding	chr8	13952008	13975032	-	23025	0.53099	0.523832	0.111202	0.0864137	0.120158	0.0964125	0	0.0295721	0.0186648	0	0	0	0.31423	0.137189	0.129004	0.132382	0.385153	0.269565	0	0.138954	0	0.1604	0	0	0.527411	0.098808	0.108285	0.014786	0.00933238	0	0.225709	0.130693	0.327359	0.069477	0.0801999	0
ENSMUSG00000050058.6	Prm3	protein_coding	chr16	10790505	10790914	-	410	0	0	0	0	0	0	0	0	0	0	0	0	0	0	0	0	0	2.16263	0	0	0	0	0	0	0	0	0	0	0	0	0	0	1.08131	0	0	0
ENSMUSG00000050063.18	Klk6	protein_coding	chr7	43824499	43832030	+	7532	0	0	0	0	0	0	0	0	0	0	0	0	0.0738912	0	0	0	0	0	0	0	0	0	0	0	0	0	0	0	0	0	0.0369456	0	0	0	0	0
ENSMUSG00000050064.14	Zfp697	protein_coding	chr3	98382461	98753812	+	371352	0.00274359	0	0	0.00178597	0	0.00199263	0	0	0	0	0	0	0.00599484	0.00850618	0	0	0.00265341	0.0119385	0	0	0.00204808	0.00795624	0	0.00186313	0.00137179	0.000892987	0.000996313	0	0	0	0.00725051	0	0.00729596	0	0.00500216	0.000931564
ENSMUSG00000050066.6	A130023I24Rik	processed_transcript	chr7	134227474	134230705	-	3232	0	0	0	0	0	0	0	0	0	0	0	0	0	0	0	0	0	0	0	0	0	0	0	0	0	0	0	0	0	0	0	0	0	0	0	0
ENSMUSG00000050069.3	Grem2	protein_coding	chr1	174833785	174921819	-	88035	0	0	0	0	0	0	0	0.00773439	0	0	0	0	0	0	0	0	0	0	0	0	0	0	0	0	0	0	0	0.00386719	0	0	0	0	0	0	0	0
ENSMUSG00000050071.8	Bex1	protein_coding	chrX	136213972	136215513	-	1542	0.660724	2.60727	0.664185	1.29032	1.28157	1.9195	0.699769	0	0.2787	2.75309	0	0	1.08278	0	2.88942	0	1.27802	0.575018	0.447385	2.42066	0	1.91606	0.993598	0.224344	1.634	0.977253	1.60053	0.349884	1.5159	0	0.54139	1.44471	0.926517	1.43402	0.95803	0.608971
ENSMUSG00000050074.12	Spink8	protein_coding	chr9	109812280	109826633	+	14354	0	0	0	0	0.0275349	0	0	0	0	0	0	0	0.310185	0.605173	0.517334	0.778625	0.755111	0.741266	0.240305	0.260043	0.0529858	0.102918	0	0	0	0	0.0137674	0	0	0	0.457679	0.64798	0.748188	0.250174	0.0779518	0
ENSMUSG00000050075.8	Gpr171	protein_coding	chr3	59096448	59101821	-	5374	0	0	0.190579	0	0.441275	0	0	0	0	0	0	0	0.31069	0.293895	0	0.567195	0.183355	0.164994	0.128371	0.19845	0	0	0	0	0	0.0952897	0.220638	0	0	0	0.302292	0.283598	0.174175	0.163411	0	0
ENSMUSG00000050079.10	Rspry1	protein_coding	chr8	94601937	94660275	+	58339	0.0349282	0.0344573	0.0614444	0.0113685	0.00677481	0.0253678	0	0	0	0	0	0	0.0858592	0.0947544	0.127287	0.139328	0.101341	0.0607948	0	0.0731224	0.0521475	0	0	0	0.0346927	0.0364065	0.0160713	0	0	0	0.0903068	0.133308	0.0810677	0.0365612	0.0260737	0
ENSMUSG00000050085.5	Olfr622	protein_coding	chr7	103638451	103642702	-	4252	0	0	0	0	0	0	0	0	0	0	0	0	0	0	0	0	0	0	0	0	0	0	0	0	0	0	0	0	0	0	0	0	0	0	0	0
ENSMUSG00000050087.3	Cby3	protein_coding	chr11	50354462	50359699	+	5238	0.389018	0.191887	0	0	0	0	0	0	0	0	0	0	0.531261	1.50763	1.41768	0.581922	0.940579	1.35422	0.658523	0.407206	0	0.282032	0	0	0.290452	0	0	0	0	0	1.01945	0.999802	1.1474	0.532864	0.141016	0
ENSMUSG00000050088.9	1600012H06Rik	protein_coding	chr17	14943184	14959570	+	16387	1.1813	1.9014	0.468744	0.445199	0.506496	0.406401	0.0987713	0.166204	0.157353	0.148036	0.108379	0.112929	1.12077	1.012	0.362522	1.61207	1.44312	0.75752	0.378887	0.618263	0.696184	0.766272	0.0934966	0.168884	1.54135	0.456971	0.456448	0.132488	0.152694	0.110654	1.06639	0.987294	1.10032	0.498575	0.731228	0.13119
ENSMUSG00000050089.13	Akap4	protein_coding	chrX	7067519	7078609	+	11091	0	0	0	0	0	0	0	0	0	0	0	0	0	0	0	0	0	0	0	0	0	0	0	0	0	0	0	0	0	0	0	0	0	0	0	0
ENSMUSG00000050092.3	Sprr2b	protein_coding	chr3	92316620	92318085	+	1466	0	0	0	0	0	0	0	0	0	0	0	0	0	0	0	0	0	0	0	0	0	0	0	0	0	0	0	0	0	0	0	0	0	0	0	0
ENSMUSG00000050097.6	Ces2b	protein_coding	chr8	104831572	104840093	+	8522	0	0	0	0	0	0	0	0	0	0	0	0	0	0	0	0	0	0	0	0	0	0	0	0	0	0	0	0	0	0	0	0	0	0	0	0
ENSMUSG00000050100.14	Hmx2	protein_coding	chr7	131548773	131558014	+	9242	0	0.108754	0	0	0	0	0	0	0	0	0	0	0	0.0854465	0.160697	0	0	0	0.223935	0	0	0	0	0	0.0543769	0	0	0	0	0	0.0427232	0.0803486	0	0.111967	0	0
ENSMUSG00000050102.6	Vmn1r235	protein_coding	chr17	21256411	21262881	+	6471	0	0	0	0	0	0	0	0	0	0	0	0	0	0	0	0	0	0	0	0	0	0	0	0	0	0	0	0	0	0	0	0	0	0	0	0
ENSMUSG00000050103.18	Agmo	protein_coding	chr12	37241641	37582202	+	340562	0	0	0	0	0	0	0	0	0	0	0	0	0.00163421	0.00463761	0	0	0.00867992	0	0	0	0	0	0	0	0	0	0	0	0	0	0.00313591	0	0.00433996	0	0	0
ENSMUSG00000050105.5	Grrp1	protein_coding	chr4	134251110	134254106	-	2997	0.339952	0	0	0.221296	0	0	0	0	0	0	0	0	0.185702	0.263496	0	0	0.328779	0	0	0.177923	0	0	0	0	0.169976	0.110648	0	0	0	0	0.224599	0	0.16439	0.0889616	0	0
ENSMUSG00000050106.17	Tmc8	protein_coding	chr11	117782076	117793110	+	11035	0	0	0	0	0	0	0	0	0	0.0549585	0	0	0.403479	0.0715629	0.80752	0.552443	0.625053	0.241054	0.375098	0.0966445	0.137845	0.133872	0	0	0	0	0	0	0.0274793	0	0.237521	0.679982	0.433053	0.235871	0.135859	0
ENSMUSG00000050107.2	Haspin	protein_coding	chr11	73135485	73138294	-	2810	0.725151	0	0.182237	0	0.42196	0	0	0	0	0	0	0	0.9903	0.281031	0	1.08474	0	0.631087	0.491009	0	0	0.262862	0	0	0.362575	0.0911186	0.21098	0	0	0	0.635666	0.542368	0.315543	0.245505	0.131431	0
ENSMUSG00000050108.12	Bpifc	protein_coding	chr10	85959340	86011895	-	52556	0	0	0	0	0	0.0140796	0	0	0	0	0	0	0	0	0	0	0	0	0	0	0	0	0	0	0	0	0.00703979	0	0	0	0	0	0	0	0	0
ENSMUSG00000050114.7	Prdx6b	protein_coding	chr2	80292472	80295356	+	2885	0	0	0	0	0	0	0	0	0	0	0	0	0.192911	0	0	0	0	0	0.239122	0.18483	0	0	0	0.119909	0	0	0	0	0	0	0.0964556	0	0	0.211976	0	0.0599546
ENSMUSG00000050121.9	Opalin	protein_coding	chr19	41061710	41077113	-	15404	0	0	0	0	0	0	0	0	0	0	0	0	0	0	0	0	0	0	0	0	0	0	0	0	0	0	0	0	0	0	0	0	0	0	0	0
ENSMUSG00000050122.19	Vwa3b	protein_coding	chr1	37026596	37187613	+	161018	0.0253099	0.0499374	0.00318031	0	0.012273	0.00459555	0	0	0	0.0112994	0.00735325	0	0.100237	0.12261	0.0461179	0.176682	0.183585	0.214761	0.0257065	0.0463632	0.00472343	0.013762	0.00634351	0.0171875	0.0376237	0.00159015	0.00843429	0	0.00564968	0.00367663	0.111423	0.1114	0.199173	0.0360348	0.0092427	0.0117655
ENSMUSG00000050128.5	Olfr1023	protein_coding	chr2	85885640	85891213	+	5574	0	0	0	0	0	0	0	0	0	0	0	0	0	0	0	0	0	0	0	0	0	0	0	0	0	0	0	0	0	0	0	0	0	0	0	0
ENSMUSG00000050132.13	Sarm1	protein_coding	chr11	78472330	78497754	-	25425	0	0.118596	0	0.130428	0	0	0	0.0267806	0	0	0	0	0.175119	0.155299	0.292068	0.0399621	0.193776	0.139497	0.0542669	0.0629187	0.0598276	0.0871553	0	0.0272124	0.0592981	0.0652139	0	0.0133903	0	0	0.165209	0.166015	0.166636	0.0585928	0.0734914	0.0136062
ENSMUSG00000050134.7	Olfr430	protein_coding	chr1	174066605	174072273	+	5669	0	0	0	0	0	0	0	0	0	0	0	0	0	0	0	0	0	0	0	0	0	0	0	0	0	0	0	0	0	0	0	0	0	0	0	0
ENSMUSG00000050138.8	Kcnk12	protein_coding	chr17	87745801	87797994	-	52194	0	0	0	0	0	0	0	0	0	0	0	0	0.0746416	0.03026	0	0.038933	0.0377572	0.0509643	0	0	0.0145718	0	0	0.0132559	0	0	0	0	0	0	0.0524508	0.0194665	0.0443608	0	0.00728588	0.00662793
ENSMUSG00000050141.13	Fam205c	protein_coding	chr4	42868004	42874234	-	6231	0	0	0	0	0	0	0	0	0	0	0	0	0	0	0	0	0	0	0	0	0	0	0	0	0	0	0	0	0	0	0	0	0	0	0	0
ENSMUSG00000050144.13	Slc25a44	protein_coding	chr3	88410498	88425139	-	14642	0.417499	0.411871	0.104921	0.135888	0.16196	0	0	0	0	0	0	0	0.266073	0.377535	0.304295	0.416351	0.336481	0.181671	0	0.109255	0	0.201787	0	0	0.414685	0.120405	0.0809798	0	0	0	0.321804	0.360323	0.259076	0.0546274	0.100893	0
ENSMUSG00000050147.9	F2rl3	protein_coding	chr8	72761880	72763874	+	1995	0	0	0	0	0	0	0	0	0	0	0	0	0	0	0	0	0	0	0	0	0	0	0	0	0	0	0	0	0	0	0	0	0	0	0	0
ENSMUSG00000050148.9	Ubqln2	protein_coding	chrX	153498227	153501570	+	3344	0.914028	0.601138	0	0.991664	0.827347	0.885127	0	0.610852	0.257031	0.36272	0	0	0.166432	0.236153	0.444128	0.303838	0.589325	1.85608	1.0315	2.23245	0.454879	0.883542	0	0.206901	0.757583	0.495832	0.856237	0.305426	0.309875	0	0.201293	0.373983	1.2227	1.63197	0.669211	0.10345
ENSMUSG00000050150.16	Slc9b1	protein_coding	chr3	135348029	135397827	+	49799	0.061377	0.141282	0	0	0.0158732	0.0297181	0	0	0	0	0	0	0.391157	0.713595	0.656109	0.918123	0.474877	0.391713	0.249355	0.149909	0.0305451	0.0296649	0	0.00694669	0.10133	0	0.0227957	0	0	0	0.552376	0.787116	0.433295	0.199632	0.030105	0.00347334
ENSMUSG00000050157.6	Gm867	protein_coding	chr10	75937723	75940672	-	2950	0.345368	1.36285	0.173589	0.674466	0	0	0	0.230812	0	0	0	0	1.32062	2.14155	1.00689	1.37768	0.668034	0.300569	0	0.180758	0	0	0	0.117267	0.85411	0.424027	0	0.115406	0	0	1.73109	1.19228	0.484301	0.090379	0	0.0586336
ENSMUSG00000050158.7	Olfr165	protein_coding	chr16	19406244	19423134	-	16891	0	0	0	0.117795	0.0467984	0	0	0	0	0	0	0	0.0329494	0	0.0879263	0	0	0.26247	0.0816847	0.0315692	0	0	0	0	0	0.0588975	0.0233992	0	0	0	0.0164747	0.0439632	0.131235	0.056627	0	0
ENSMUSG00000050164.11	Mchr1	protein_coding	chr15	81235499	81238964	+	3466	0	0	0	0	0	0	0	0	0	0	0	0	0	0	0	0	0	0	0	0	0	0	0	0	0	0	0	0	0	0	0	0	0	0	0	0
ENSMUSG00000050174.15	Nudt6	protein_coding	chr3	37404910	37420211	-	15302	0	0.0656844	0	0	0.180803	0.0483575	0	0	0	0	0	0	0	0.412859	0	0.132798	0.0643936	0	0.0901671	0	0	0	0	0	0.0328422	0	0.11458	0	0	0	0.20643	0.0663989	0.0321968	0.0450835	0	0
ENSMUSG00000050179.3	A930002I21Rik	lincRNA	chr3	107090880	107098401	+	7522	0	0	0	0	0	0	0	0	0	0	0	0	0	0	0	0	0	0	0	0	0	0	0	0	0	0	0	0	0	0	0	0	0	0	0	0
ENSMUSG00000050188.8	Lsm10	protein_coding	chr4	126096623	126098584	+	1962	0	0	0	0	0	0	0	0	0	0	0	0	0.283664	0	0	0	0	0	0	0.271782	1.16293	0.752947	0	0	0	0	0	0	0	0	0.141832	0	0	0.135891	0.95794	0
ENSMUSG00000050189.4	Etos1	lincRNA	chr7	130770638	130772652	-	2015	0	0	0	0	0	0	0	0	0	0	0	0	0	0	0	0	0	0	0	0	0	0	0	0	0	0	0	0	0	0	0	0	0	0	0	0
ENSMUSG00000050190.4	Adam34l	protein_coding	chr8	43624951	43627276	-	2326	0	0	0	0	0	0	0	0	0	0	0	0	0	0	0	0	0	0	0	0	0	0	0	0	0	0	0	0	0	0	0	0	0	0	0	0
ENSMUSG00000050192.8	Eif5a2	protein_coding	chr3	28781276	28798846	+	17571	0	0.171607	0	0	0.112468	0	0	0	0	0	0	0	0.0316743	0.0898863	0	0.289123	0.112156	0.0504625	0.157047	0.060695	0	0	0.0290655	0.019688	0.0858036	0	0.0562341	0	0	0	0.0607803	0.144561	0.0813095	0.108871	0	0.0243767
ENSMUSG00000050195.8	Scd4	protein_coding	chr19	44333092	44346743	+	13652	0	0	0	0	0	0	0	0	0	0	0	0	0.203834	0.231379	0	0	0.0721763	0	0.0505324	0	0	0.054105	0.0374091	0	0	0	0	0	0	0	0.217607	0	0.0360881	0.0252662	0.0270525	0.0187046
ENSMUSG00000050197.5	Rhox13	protein_coding	chrX	38121219	38129967	+	8749	0	0	0	0	0	0	0	0	0	0	0	0	0	0	0	0	0	0.101346	0	0	0	0	0	0	0	0	0	0	0	0	0	0	0.0506731	0	0	0
ENSMUSG00000050198.4	Olfr768	protein_coding	chr10	129090222	129099375	-	9154	0	0	0	0	0	0	0	0	0	0	0	0	0	0	0	0	0	0	0	0	0	0	0	0	0	0	0	0	0	0	0	0	0	0	0	0
ENSMUSG00000050199.13	Lgr4	protein_coding	chr2	109917647	110014257	+	96611	0.0421831	0.104036	0.0265025	0.0274596	0.045001	0.0306369	0.00558447	0.0211435	0	0.00627741	0	0	0.126736	0.188002	0.138353	0.189302	0.173386	0.119311	0.0428441	0.0386359	0	0.00764552	0.00528625	0.00716146	0.0731096	0.0269811	0.037819	0.013364	0.00313871	0	0.157369	0.163828	0.146349	0.04074	0.00382276	0.00622385
ENSMUSG00000050201.9	Otop2	protein_coding	chr11	115307163	115332303	+	25141	0	0.0399786	0	0	0	0	0	0	0	0	0	0	0	0.0942321	0.118147	0.323308	0.195965	0.0352682	0	0.106049	0.0302517	0.0293799	0.0203138	0	0.0199893	0	0	0	0	0	0.047116	0.220727	0.115617	0.0530245	0.0298158	0.0101569
ENSMUSG00000050211.14	Pla2g4e	protein_coding	chr2	120166412	120245335	-	78924	0	0	0.0129767	0	0	0	0	0	0	0.00768419	0	0	0.00705171	0.0100058	0	0.0514944	0.0124848	0.0337037	0	0.0135126	0	0.00935889	0	0	0	0.00648835	0	0	0.0038421	0	0.00852874	0.0257472	0.0230943	0.00675632	0.00467945	0
ENSMUSG00000050212.4	Eva1b	protein_coding	chr4	126147744	126149875	+	2132	0.477878	0.471437	0	0.311081	0	0.347076	0	0	0	0	0	0	1.82732	0.370402	0	0.476564	0	1.66356	0.647156	0	0	0	0	0	0.474658	0.155541	0.173538	0	0	0	1.09886	0.238282	0.83178	0.323578	0	0
ENSMUSG00000050213.6	Snip1	protein_coding	chr4	125066672	125074042	+	7371	0.138222	0	0	0.0899776	0.107241	0.100389	0	0	0	0	0	0	0.453031	0	0	0.137842	0.133679	0.120293	0.187184	0	0	0	0	0	0.0691112	0.0449888	0.103815	0	0	0	0.226516	0.0689211	0.126986	0.0935922	0	0
ENSMUSG00000050215.6	Olfr70	protein_coding	chr4	43694784	43700807	-	6024	0	0	0	0	0	0	0	0	0	0	0	0	0.0923886	0.131092	0	0	0	0	0	0	0	0	0	0	0	0	0	0	0	0	0.11174	0	0	0	0	0
ENSMUSG00000050217.13	Lgsn	protein_coding	chr1	31176401	31204725	+	28325	0	0	0	0	0	0	0	0	0	0	0	0	0	0	0	0	0	0	0	0	0	0	0	0	0	0	0	0	0	0	0	0	0	0	0	0
ENSMUSG00000050222.11	Il17d	protein_coding	chr14	57524777	57543166	+	18390	0	0	0	0	0	0	0	0	0	0	0	0	0	0	0	0	0	0	0.0750265	0	0	0	0	0	0	0	0	0	0	0	0	0	0	0.0375132	0	0
ENSMUSG00000050224.3	Krtap13	protein_coding	chr16	88750744	88751635	-	892	0	0	0	0	0	0	0	0	0	0	0	0	0	0	0	0	0	0	0	0	0	0	0	0	0	0	0	0	0	0	0	0	0	0	0	0
ENSMUSG00000050229.3	Pigm	protein_coding	chr1	172376546	172384099	+	7554	0.539495	0.266111	0.0677901	0.0877979	0.261607	0	0.071422	0	0.227565	0.0802842	0	0	0.442056	1.46356	0.196606	0.807018	0.652205	0.704271	0.3653	0.705899	0.503414	0.391126	0.135216	0.0457953	0.402803	0.077794	0.130803	0.035711	0.153925	0	0.952809	0.501812	0.678238	0.535599	0.44727	0.0905055
ENSMUSG00000050232.6	Cxcr3	protein_coding	chrX	101731535	101734269	-	2735	0	0	0	0	0	0	0	0	0	0	0	0	0	0	1.08604	0	0	0.324196	0	0	0	0	0	0	0	0	0	0	0	0	0	0.543021	0.162098	0	0	0
ENSMUSG00000050234.7	Gja4	protein_coding	chr4	127311421	127314039	-	2619	0	0	0.391055	0.506472	0	0	0	0	0	0	0	0	0	0	0.567073	0	0	0	0	0	0	0	0	0	0	0.448764	0	0	0	0	0	0.283536	0	0	0	0
ENSMUSG00000050239.3	Krtap24-1	protein_coding	chr16	88610705	88612279	-	1575	0	0	0	0	0	0	0	0	0	0	0	0	0	0	0	0	0	0	0	0	0	0	0	0	0	0	0	0	0	0	0	0	0	0	0	0
ENSMUSG00000050240.16	Hic2	protein_coding	chr16	17233572	17263430	+	29859	0	0	0	0	0	0	0	0	0	0	0	0	0.0372785	0	0	0	0	0	0	0	0	0	0	0	0	0	0	0	0	0	0.0186392	0	0	0	0	0
ENSMUSG00000050241.8	Klre1	protein_coding	chr6	129577905	129585827	+	7923	0	0	0	0	0	0	0	0	0	0	0	0	0	0	0	0	0	0	0	0	0	0	0	0	0	0	0	0	0	0	0	0	0	0	0	0
ENSMUSG00000050243.6	Gm5446	processed_pseudogene	chr13	19995021	19995804	-	784	0	0	0	0	0	0	0	0	0	0	0	0	0	0	0	0	0	0	0	0	0	0	0	0	0	0	0	0	0	0	0	0	0	0	0	0
ENSMUSG00000050244.9	Heatr1	protein_coding	chr13	12395027	12440289	+	45263	0.157565	0.26647	0.0678815	0.131874	0.148444	0.147133	0.0595985	0.0300862	0.0949464	0.053595	0	0.0136282	0.20903	0.139575	0.0984356	0.224474	0.130617	0.195894	0.121931	0.117808	0.151228	0.212145	0.0789821	0.0764284	0.212017	0.0998779	0.147788	0.0448424	0.0742707	0.0068141	0.174302	0.161455	0.163256	0.11987	0.181687	0.0777053
ENSMUSG00000050248.11	Evc2	protein_coding	chr5	37338499	37425055	+	86557	0.0235414	0.011612	0	0	0.00456619	0.0170978	0	0.00786645	0	0	0	0	0	0	0	0.0234767	0	0	0	0	0.00878679	0	0	0	0.0175767	0	0.010832	0.00393323	0	0	0	0.0117383	0	0	0.00439339	0
ENSMUSG00000050251.5	Olfr809	protein_coding	chr10	129774638	129778937	+	4300	0	0	0	0	0	0	0	0	0	0	0	0	0	0	0	0	0	0	0	0	0	0	0	0	0	0	0	0	0	0	0	0	0	0	0	0
ENSMUSG00000050266.6	Olfr690	protein_coding	chr7	105328225	105334104	-	5880	0	0	0	0	0	0	0	0	0	0	0	0	0	0	0	0	0	0	0	0.181373	0	0	0	0	0	0	0	0	0	0	0	0	0	0.0906864	0	0
ENSMUSG00000050270.12	Tmem220	protein_coding	chr11	67025154	67035312	+	10159	0	0	0	0	0.116715	0	0	0	0	0	0	0	0.273919	0.466402	0	0.700093	0.484964	0.4364	0	0.157467	0.224596	0	0	0	0	0	0.0583575	0	0	0	0.370161	0.350047	0.460682	0.0787335	0.112298	0
ENSMUSG00000050271.12	Prag1	protein_coding	chr8	36094828	36147787	+	52960	0.0192379	0.113871	0	0.0125231	0	0	0	0.0128568	0	0	0	0	0.0840708	0.0596447	0.112172	0.0959248	0.186056	0	0.0521049	0.0503433	0	0.0139471	0	0.00653206	0.0665545	0.00626157	0	0.0064284	0	0	0.0718578	0.104049	0.0930278	0.0512241	0.00697357	0.00326603
ENSMUSG00000050272.10	Dscam	protein_coding	chr16	96590840	97170752	-	579913	0.00702752	0	0.000883041	0.00114366	0.000681543	0.00255199	0	0	0	0.00104579	0	0	0.00479855	0.00136175	0.00512202	0.0035041	0.00509741	0.00305797	0.00118961	0.00091951	0.0013115	0	0	0.000596534	0.00351376	0.00101335	0.00161677	0	0.000522895	0	0.00308015	0.00431306	0.00407769	0.00105456	0.000655752	0.000298267
ENSMUSG00000050276.7	Mrgprg	protein_coding	chr7	143763710	143766993	-	3284	0	0	0	0	0	0	0	0	0	0	0	0	0.338946	0	0	0	0.300046	0	0	0	0	0	0	0	0	0	0	0	0	0	0.169473	0	0.150023	0	0	0
ENSMUSG00000050281.4	Olfr630	protein_coding	chr7	103753480	103757333	-	3854	0	0	0	0	0	0	0	0	0	0	0	0	0	0	0	0	0	0	0	0	0	0	0	0	0	0	0	0	0	0	0	0	0	0	0	0
ENSMUSG00000050288.6	Fzd2	protein_coding	chr11	102604396	102608058	+	3663	0	0	0	0	0	0	0	0	0	0	0	0	0.151938	0.431175	0	0	0	0	0	0.145574	0	0.201649	0	0	0	0	0	0	0	0	0.291556	0	0	0.0727868	0.100825	0
ENSMUSG00000050295.4	Foxc1	protein_coding	chr13	31806633	31812476	+	5844	0	0	0	0	0	0	0	0	0	0	0.101301	0	0	0	0	0.347719	0	0	0	0	0	0	0	0	0	0	0	0	0	0.0506505	0	0.17386	0	0	0	0
ENSMUSG00000050296.14	Abca12	protein_coding	chr1	71242276	71414910	-	172635	0.00590168	0	0.00889889	0	0.00457886	0	0	0	0	0	0	0	0.00322385	0.00457437	0	0.0176564	0.0114154	0	0.00799222	0.0123552	0	0.0128359	0.00295832	0	0.00295084	0.00444945	0.00228943	0	0	0	0.00389911	0.00882818	0.00570771	0.0101737	0.00641794	0.00147916
ENSMUSG00000050299.8	Gm9843	processed_pseudogene	chr16	76403251	76403652	-	402	7.60326	5.00051	1.27385	0	0	1.84071	1.34209	1.69377	2.13809	0	0	1.53446	0	1.96442	0	0	0	0	0	1.32646	5.67581	0	0	0.860542	6.30189	0.636924	0.920356	1.51793	1.06904	0.767231	0.982209	0	0	0.663229	2.8379	0.430271
ENSMUSG00000050304.4	Slc25a2	protein_coding	chr18	37637378	37638723	-	1346	0	0	0	0	0	0	1.2025	0	0	0	0	0	0	0	0	0.754855	0	0	0	0	0	0.548767	0	0	0	0	0	0.60125	0	0	0	0.377428	0	0	0.274384	0
ENSMUSG00000050310.9	Rictor	protein_coding	chr15	6708379	6800401	+	92023	0.166073	0.0655338	0.0166943	0.0720717	0.0773094	0.0482466	0.0175887	0.0073992	0	0.00659039	0	0	0.0786231	0.137304	0.112973	0.19874	0.1392	0.115625	0.0224901	0.028973	0	0	0	0.00375926	0.115803	0.044383	0.062778	0.0124939	0.00329519	0	0.107964	0.155857	0.127412	0.0257315	0	0.00187963
ENSMUSG00000050312.12	Nsun3	protein_coding	chr16	62732444	62786818	-	54375	0.0187372	0.0184846	0.00941769	0	0	0.0272171	0	0	0	0	0	0	0.0102354	0.0726158	0.0273133	0.0373714	0.0181214	0.0163067	0	0	0	0	0	0	0.0186109	0.00470884	0.0136086	0	0	0	0.0414256	0.0323424	0.0172141	0	0	0
ENSMUSG00000050315.14	Synpo2	protein_coding	chr3	123076519	123236149	-	159631	0	0	0	0.00415474	0	0	0	0	0	0	0	0	0.0348647	0.0296821	0.0465186	0.063649	0.0493814	0.0388818	0.0129649	0.0100213	0.00476448	0.00925436	0	0	0	0.00207737	0	0	0	0	0.0322734	0.0550838	0.0441316	0.0114931	0.00700942	0
ENSMUSG00000050321.3	Neto1	protein_coding	chr18	86394952	86506718	+	111767	0	0	0	0	0.00353625	0.0198618	0	0	0	0	0	0	0.00497955	0.0141311	0	0	0	0	0	0	0	0	0	0	0	0	0.011699	0	0	0	0.00955533	0	0	0	0	0
ENSMUSG00000050323.14	Ndufaf6	protein_coding	chr4	11051045	11076205	-	25161	0.121478	0.0399469	0.0203524	0.0527185	0.0628331	0.0294092	0.0214428	0	0	0	0	0	0.199076	0.2197	0.177079	0.363432	0.548266	0.246681	0	0.169544	0	0.0293566	0	0.0687449	0.0807125	0.0365355	0.0461211	0.0107214	0	0	0.209388	0.270256	0.397473	0.0847718	0.0146783	0.0343724
ENSMUSG00000050328.2	Hoxc12	protein_coding	chr15	102936757	102938609	+	1853	1.09966	1.08484	0	0	0	0	0	0	0	0	0	0	0.6007	0	2.40447	0	0	0	0	0.863307	0	0.398619	0	0	1.09225	0	0	0	0	0	0.30035	1.20224	0	0.431654	0.19931	0
ENSMUSG00000050332.7	Amer1	protein_coding	chrX	95420318	95444872	-	24555	0.0829841	0	0	0.0540196	0.0643837	0	0	0	0.0175018	0	0	0	0.0226654	0	0	0.0413779	0	0.144439	0	0.043432	0.0309737	0	0	0	0.041492	0.0270098	0.0321919	0	0.00875089	0	0.0113327	0.020689	0.0722197	0.021716	0.0154868	0
ENSMUSG00000050334.12	C130071C03Rik	lincRNA	chr13	83721381	83884194	+	162814	0	0	0	0	0	0	0	0	0	0	0	0	0.0102549	0	0.00912184	0.00624047	0.018156	0.00544595	0	0.00327512	0	0	0	0	0	0	0	0	0	0	0.00512747	0.00768115	0.011801	0.00163756	0	0
ENSMUSG00000050335.17	Lgals3	protein_coding	chr14	47367751	47386160	+	18410	0.0553415	0.0545955	0	0	0	0	0	0	0	0	0	0	0.120923	0.128685	0.242015	0.331136	0.374658	0.0963256	0.0374725	0.0289645	0	0	0	0	0.0549685	0	0	0	0	0	0.124804	0.286575	0.235492	0.0332185	0	0
ENSMUSG00000050343.2	Olfr1378	protein_coding	chr11	50966530	50973113	+	6584	0	0	0	0	0	0	0	0	0	0	0	0	0	0	0	0	0.149658	0	0	0.0809897	0	0	0	0	0	0	0	0	0	0	0	0	0.0748292	0.0404948	0	0
ENSMUSG00000050345.9	4930486L24Rik	protein_coding	chr13	60842612	60864475	-	21864	0	0	0	0	0	0	0	0	0	0	0	0	0	0	0	0	0	0	0	0	0	0	0	0	0	0	0	0	0	0	0	0	0	0	0	0
ENSMUSG00000050350.8	Gpr18	protein_coding	chr14	121911253	121915781	-	4529	0.449917	0.665778	0.339205	0.14644	0.174535	0	0.238252	0.150341	0	0	0	0	0.122886	0.697458	1.31169	1.34604	0.43513	0.195778	0.152322	0	0	0.489274	0	0	0.557847	0.242822	0.0872677	0.194297	0	0	0.410172	1.32887	0.315454	0.0761612	0.244637	0
ENSMUSG00000050357.9	Carmil2	protein_coding	chr8	105686274	105698187	+	11914	0	0	0.0429819	0.111335	0	0.310545	0.0905693	0	0.0360715	0	0	0	0.280283	0.397698	0	0	0.165411	0	0.173712	0.0895142	0.0638373	0	0	0.0580725	0	0.0771587	0.155272	0.0452847	0.0180358	0	0.338991	0	0.0827053	0.131613	0.0319187	0.0290363
ENSMUSG00000050359.7	Sprr1a	protein_coding	chr3	92483952	92485895	-	1944	0	0	0	0	0	0	0	0	0	0	0	0	0	0	0	0	0	0	0	0	0	0	0	0	0	0	0	0	0	0	0	0	0	0	0	0
ENSMUSG00000050366.6	Olfr524	protein_coding	chr7	140198499	140205964	-	7466	0	0	0	0	0	0	0	0	0	0	0	0	0	0	0	0	0	0	0	0	0	0	0	0	0	0	0	0	0	0	0	0	0	0	0	0
ENSMUSG00000050368.4	Hoxd10	protein_coding	chr2	74691924	74695105	+	3182	0	0	0	0	0	0	0	0	0	0	0	0	0	0	0	0	0	0	0	0	0	0	0	0	0	0	0	0	0	0	0	0	0	0	0	0
ENSMUSG00000050370.5	Ch25h	protein_coding	chr19	34473778	34475164	-	1387	0	0	0	0	0	0	0	0	0	0	0	0	0	0	0	0	0	0	0	0	0	0	0	0	0	0	0	0	0	0	0	0	0	0	0	0
ENSMUSG00000050373.13	Snx21	protein_coding	chr2	164785823	164793816	+	7994	0.382351	0.377196	0.384353	0.663723	0.148325	0.277696	0.269963	0	0.0537598	0.151731	0	0	2.85445	2.37087	2.22942	1.5252	2.58849	1.66377	0.172597	0.133409	0.285423	0.0923994	0.19166	0	0.379774	0.524038	0.21301	0.134982	0.102745	0	2.61266	1.87731	2.12613	0.153003	0.188911	0.0958299
ENSMUSG00000050377.8	Il31ra	protein_coding	chr13	112519898	112594360	-	74463	4.85727	3.84693	3.46604	4.6048	3.94901	2.59365	3.10832	2.34089	4.43244	3.56731	3.05291	4.01775	3.24379	2.32254	2.7923	3.32934	2.64655	3.1198	1.70468	1.99794	3.17652	2.80724	2.53767	1.7561	4.3521	4.03542	3.27133	2.7246	3.99987	3.53533	2.78317	3.06082	2.88317	1.85131	2.99188	2.14689
ENSMUSG00000050379.15	Septin6	protein_coding	chrX	36911326	36991794	-	80469	0.0126612	0	0	0	0.00491165	0.00919567	0	0	0	0	0	0	0.0345816	0.0196273	0.0369127	0.0126264	0.0122451	0.0110189	0	0	0.00945157	0.0091792	0.00634666	0	0.00633062	0	0.00705366	0	0	0	0.0271045	0.0247696	0.011632	0	0.00931538	0.00317333
ENSMUSG00000050382.14	Kif7	protein_coding	chr7	79698098	79715720	-	17623	0.0578129	0.0570336	0.0871736	0.0376341	0.0224273	0.0839773	0	0	0	0	0	0	0.126323	0.268863	0.337097	0.345924	0.111826	0.402509	0.391459	0.0907739	0.0431571	0.251481	0	0.0196299	0.0574232	0.0624038	0.0532023	0	0	0	0.197593	0.34151	0.257167	0.241116	0.147319	0.00981496
ENSMUSG00000050383.5	Svs3b	protein_coding	chr2	164254363	164256640	-	2278	0	0	0	0	0	0	0	0	0	0	0	0	0	0	0	0	0	0	0	0	0	0	0	0	0	0	0	0	0	0	0	0	0	0	0	0
ENSMUSG00000050390.12	C77080	protein_coding	chr4	129219578	129261404	-	41827	0.316659	0.40851	0.159159	0.285415	0.151189	0.15922	0.103191	0.0813944	0.0719223	0	0	0	0.904806	0.736322	0.78116	0.607284	0.588944	0.551166	0.214414	0.229475	0.109101	0.194254	0.0244201	0.0165414	0.362584	0.222287	0.155204	0.0922927	0.0359611	0	0.820564	0.694222	0.570055	0.221944	0.151677	0.0204807
ENSMUSG00000050394.14	Armcx6	protein_coding	chrX	134748461	134751417	-	2957	0	0	0	0	0	0	0	0	0	0	0	0	0	0	0	0	0	0	0	0	0	0	0	0	0	0	0	0	0	0	0	0	0	0	0	0
ENSMUSG00000050395.9	Tnfsf15	protein_coding	chr4	63724603	63745113	-	20511	0	0	0	0	0	0	0	0	0	0	0	0	0	0	0	0	0	0	0	0	0	0	0	0	0	0	0	0	0	0	0	0	0	0	0	0
ENSMUSG00000050397.4	Foxl2	protein_coding	chr9	98955288	98958543	+	3256	0	0	0	0	0	0	0	0	0	0	0	0	0.17093	0	0	0	0.605252	0	0	0	0	0	0	0	0	0	0	0	0	0	0.0854651	0	0.302626	0	0	0
ENSMUSG00000050410.15	Tcf19	protein_coding	chr17	35512734	35516824	-	4091	1.7433	0.737059	0.375522	0.648472	0.289833	0.180877	0	0	0.210098	0	0	0	0.816253	1.1582	2.54122	1.49015	1.44515	1.95065	0.168631	0.260687	0	0.361105	0	0	1.24018	0.511997	0.235355	0	0.105049	0	0.987225	2.01569	1.6979	0.214659	0.180553	0
ENSMUSG00000050423.11	Ppp1r3g	protein_coding	chr13	35958839	35970388	+	11550	0	0	0	0	0	0	0	0	0	0	0	0	0.048186	0	0	0	0	0	0	0	0	0	0	0	0	0	0	0	0	0	0.024093	0	0	0	0	0
ENSMUSG00000050424.9	Pnma5	protein_coding	chrX	73033981	73037103	-	3123	0	0	0.163973	0	0	0	0	0	0	0	0	0	0.534629	0.252865	0	0.650679	1.26206	0	0.220899	0.853724	0	0	0	0	0	0.0819863	0	0	0	0	0.393747	0.32534	0.631028	0.537312	0	0
ENSMUSG00000050425.2	Mrgprb2	protein_coding	chr7	48550965	48558086	-	7122	0	0	0	0	0	0	0	0	0	0	0	0	0	0	0	0	0	0	0	0	0	0	0	0	0	0	0	0	0	0	0	0	0	0	0	0
ENSMUSG00000050428.7	Fbxo46	protein_coding	chr7	19119859	19140172	+	20314	0.250772	0.0989567	0.0252086	0.0652973	0.0194563	0.0364264	0.0265591	0	0	0	0	0	0.30137	0.272121	0.146221	0.400132	0.24253	0.261891	0.0339602	0	0.0748802	0.109084	0	0	0.174864	0.045253	0.0279414	0.0132795	0	0	0.286746	0.273176	0.252211	0.0169801	0.0919819	0
ENSMUSG00000050435.2	Ube2dnl1	protein_coding	chrX	114905012	114905941	+	930	0	0	0	0	0	0	0	0	0	0	0	0	0	0	0	0	0	0	0	0	0	0	0	0	0	0	0	0	0	0	0	0	0	0	0	0
ENSMUSG00000050439.7	Enthd1	protein_coding	chr15	80452240	80565156	-	112917	0	0	0	0	0	0	0	0	0	0	0	0	0.0197153	0	0.0131527	0.0179961	0.00872633	0.0157049	0	0	0.00673555	0	0	0	0	0	0	0	0	0	0.00985766	0.0155744	0.0122156	0	0.00336777	0
ENSMUSG00000050440.8	Hamp	protein_coding	chr7	30942368	30944032	-	1665	0	0	0	0	0	0	0	0	0	0	0	0	0	0	0	0	0	0	0	0	0	0	0	0	0	0	0	0	0	0	0	0	0	0	0	0
ENSMUSG00000050445.4	Cyp8b1	protein_coding	chr9	121914356	121916305	-	1950	0	0	0	0	0	0	0	0	0	0	0	0	0	0	0	0.521044	1.01062	0	0	0	0	0.757581	0	0	0	0	0	0	0	0	0	0.260522	0.505308	0	0.37879	0
ENSMUSG00000050447.15	Lypd6	protein_coding	chr2	50066429	50193569	+	127141	0	0	0.00402771	0	0	0.00582004	0	0	0	0	0	0	0.0175097	0	0	0	0.00775006	0	0	0	0	0	0	0	0	0.00201385	0.00291002	0	0	0	0.00875483	0	0.00387503	0	0	0
ENSMUSG00000050463.9	Krt78	protein_coding	chr15	101946001	101954287	-	8287	0	0	0	0	0	0	0	0	0	0	0	0	0	0	0	0.122606	0	0	0	0	0	0	0	0	0	0	0	0	0	0	0	0.061303	0	0	0	0
ENSMUSG00000050468.12	Astl	protein_coding	chr2	127338639	127357651	+	19013	0	0	0	0	0	0	0	0	0	0	0	0	0.14636	0.124604	0.078113	0.213756	0.10365	0.0466353	0.217704	0	0	0	0	0	0	0	0	0	0	0	0.135482	0.145934	0.0751428	0.108852	0	0
ENSMUSG00000050471.17	Fam118b	protein_coding	chr9	35216965	35267805	-	50841	0.180357	0.0988477	0.030217	0.0782705	0.00777395	0	0	0	0.0169059	0	0.0116442	0	0.0985217	0.0776633	0.0584238	0.21983	0.155048	0.0523206	0	0.0734181	0	0.0290569	0	0.00680431	0.139602	0.0542437	0.00388698	0	0.00845294	0.0058221	0.0880925	0.139127	0.103684	0.0367091	0.0145285	0.00340216
ENSMUSG00000050473.5	Slc35d3	protein_coding	chr10	19847916	19851459	-	3544	0	0	0	0	0	0	0	0	0	0	0	0	0	0	0	0	0	0	0	0	0	0	0	0	0	0	0	0	0	0	0	0	0	0	0	0
ENSMUSG00000050478.3	Olfr807	protein_coding	chr10	129754092	129757793	-	3702	0	0	0	0	0	0	0	0	0	0	0	0	0	0	0	0	0	0	0	0	0	0	0	0	0	0	0	0	0	0	0	0	0	0	0	0
ENSMUSG00000050490.7	Psma5-ps	processed_pseudogene	chr10	85313488	85314439	+	952	0	0	0	0	0	0	0.566724	0	0	0	0	0	0	0	0	0	0	0	0.724652	0	0	0.775883	1.07292	0.36338	0	0	0	0.283362	0	0	0	0	0	0.362326	0.387942	0.71815
ENSMUSG00000050493.8	Fam167b	protein_coding	chr4	129576815	129578549	-	1735	0	0	0	0	0	0	0	0	0	0	0	0	0	0.910313	0.856002	0	0	1.02211	0.397619	0.922022	0	0	0	0.199388	0	0	0	0	0	0	0.455156	0.428001	0.511053	0.65982	0	0.0996939
ENSMUSG00000050503.9	Fbxl22	protein_coding	chr9	66508375	66514609	-	6235	0.163406	0	0.164262	0	0.12678	0.356038	0	0.109206	0	0	0	0	0.089262	0.633277	0.238198	0.162957	0.790177	0.711048	0.442578	0.085523	0	0	0.0819101	0.0554832	0.081703	0.082131	0.241409	0.0546028	0	0	0.361269	0.200577	0.750613	0.26405	0	0.0686967
ENSMUSG00000050504.3	Olfr1323	protein_coding	chrX	50005448	50019359	-	13912	0	0	0	0	0	0	0	0	0	0	0	0	0.0400049	0.227055	0	0	0	0.191204	0.049588	0	0	0	0	0	0	0	0	0	0	0	0.13353	0	0.0956021	0.024794	0	0
ENSMUSG00000050505.7	Pcdh20	protein_coding	chr14	88464743	88471396	-	6654	0	0	0	0	0	0	0	0	0	0	0	0	0	0	0	0	0	0	0	0	0	0	0	0	0	0	0	0	0	0	0	0	0	0	0	0
ENSMUSG00000050511.1	Oprd1	protein_coding	chr4	132110726	132144486	-	33761	0.0603559	0.0595422	0	0.0196447	0	0	0	0	0	0	0	0	0.214305	0.163736	0.0439905	0.0601899	0.204302	0.0787901	0.0204339	0	0	0.0437571	0	0	0.059949	0.00982236	0	0	0	0	0.18902	0.0520902	0.141546	0.0102169	0.0218785	0
ENSMUSG00000050520.4	Cldn8	protein_coding	chr16	88560828	88563183	-	2356	0	0	0	0	0	0	0	0	0	0	0	0	0	0	0	0	0	0	0	0	0	0	0	0	0	0	0	0	0	0	0	0	0	0	0	0
ENSMUSG00000050526.5	Mgat4f	protein_coding	chr1	134385940	134390981	+	5042	0	0	0	0	0	0	0	0	0	0	0	0	0	0.156624	0.294558	0.806057	0	0.351716	0.136824	0	0	0	0	0	0	0	0	0	0	0	0.0783118	0.550308	0.175858	0.0684122	0	0
ENSMUSG00000050530.14	Fam171a1	protein_coding	chr2	3114224	3227806	+	113583	0.00896998	0.00884906	0.00450848	0.00583912	0.00695941	0.00651476	0	0	0	0	0	0	0.00979986	0.0139052	0.0130756	0.0357812	0.0260255	0.0156128	0.00607369	0.00469468	0	0	0	0	0.00890952	0.0051738	0.00673709	0	0	0	0.0118525	0.0244284	0.0208192	0.00538419	0	0
ENSMUSG00000050533.3	Gm9845	processed_pseudogene	chr3	39358306	39358903	-	598	0	0	0	0	0	0	0	0	0	0	0	0	0	0	0	0	0	0	0	0	0	0	0	0	0	0	0	0	0	0	0	0	0	0	0	0
ENSMUSG00000050534.8	Htr5b	protein_coding	chr1	121509842	121528465	-	18624	0.0547056	0.107936	0	0	0	0	0	0	0	0	0	0	0	0	0	0	0	0.0476094	0	0	0	0	0	0	0.0813209	0	0	0	0	0	0	0	0.0238047	0	0	0
ENSMUSG00000050538.8	B230217C12Rik	protein_coding	chr11	97840780	97844099	+	3320	0	0.908225	0	0	0	0	0	0	0	0	0	0	0.167635	0.475721	0	0.306035	0	0	0	0	0	0	0	0	0.454113	0	0	0	0	0	0.321678	0.153017	0	0	0	0
ENSMUSG00000050541.14	Adra1b	protein_coding	chr11	43774606	43901210	-	126605	0	0	0	0	0	0	0	0	0	0	0	0	0	0.0249499	0	0.00802524	0	0	0	0	0	0.0350053	0	0	0	0	0	0	0	0	0.012475	0.00401262	0	0	0.0175027	0
ENSMUSG00000050545.10	Fam228b	protein_coding	chr12	4739888	4769267	-	29380	0.138712	0	0.0348595	0.022574	0.0538102	0	0	0	0	0	0	0	0.663009	0.403181	0.353851	0.691651	0.771377	0.905389	0.234809	0.326693	0.103548	0.0502819	0.0347658	0.0235492	0.0693558	0.0287168	0.0269051	0	0	0	0.533095	0.522751	0.838383	0.280751	0.0769148	0.0291575
ENSMUSG00000050549.8	Fam241a	protein_coding	chr3	127869058	127896324	-	27267	0	0	0	0.0243234	0	0	0	0	0	0	0	0	0.0204111	0.0868848	0.108935	0	0	0.097555	0	0	0	0	0	0	0	0.0121617	0	0	0	0	0.053648	0.0544674	0.0487775	0	0	0
ENSMUSG00000050550.7	Gm11868	processed_pseudogene	chr4	18844202	18845679	-	1478	0	0.680042	0	0.897463	0	0	0.365035	0	0	0	0	0	0	0	0	0	0	0	0	0	0	0	0	0	0.340021	0.448731	0	0.182517	0	0	0	0	0	0	0	0
ENSMUSG00000050552.8	Lamtor4	protein_coding	chr5	138255482	138259398	+	3917	0.260106	0	0	0	0.100903	0	0	0.347662	0	0.15483	0.151137	0	0.142085	0.403215	0	0.778174	0.754673	0	0	0	0	0	0	0	0.130053	0	0.0504513	0.173831	0.0774148	0.0755684	0.27265	0.389087	0.377336	0	0	0
ENSMUSG00000050553.3	Gk2	protein_coding	chr5	97455142	97457021	-	1880	0	0	0	0	0	0.787198	0.860939	0	0	0	0	0	0	0	0	0	0	0.943274	0	0.283636	0	0	0	0	0	0	0.393599	0.430469	0	0	0	0	0.471637	0.141818	0	0
ENSMUSG00000050555.9	Hyls1	protein_coding	chr9	35560820	35570398	-	9579	1.27634	1.25913	0.534593	0.207712	0.288824	0.463493	0.0563234	0.355411	0	0	0.0618022	0	0.871514	1.31905	0.775218	0.742483	1.23439	1.85129	0.792207	0.278336	0	0.231331	0	0	1.26774	0.371153	0.376159	0.205867	0	0.0309011	1.09528	0.758851	1.54284	0.535272	0.115666	0
ENSMUSG00000050556.9	Kcnb1	protein_coding	chr2	167095969	167190155	-	94187	0.0324515	0.0106714	0.0271846	0	0.0125889	0.00785635	0	0	0	0.00643897	0.0062854	0.00654924	0.0827257	0.125765	0.063073	0.129449	0.12554	0.0658981	0.0439467	0.107568	0.0484499	0.00784228	0.0108446	0.00734577	0.0215614	0.0135923	0.0102226	0	0.00321948	0.00641732	0.104245	0.096261	0.0957189	0.0757572	0.0281461	0.00909518
ENSMUSG00000050558.13	Prokr2	protein_coding	chr2	132337733	132385447	-	47715	0	0	0	0	0	0	0	0	0	0	0	0	0.151632	0.115852	0.155629	0.234232	0.227158	0.148662	0.0722905	0	0	0	0	0.0145002	0	0	0	0	0	0	0.133742	0.19493	0.18791	0.0361453	0	0.00725009
ENSMUSG00000050565.16	Tor1aip2	protein_coding	chr1	156035403	156068861	+	33459	0.395854	0.360478	0.153049	0.118932	0.189001	0.0442312	0.0644994	0	0	0.0181257	0	0	0.449111	0.165213	0.0443876	0.151833	0.353394	0.371006	0.206183	0.111559	0.0454621	0.022076	0.0152637	0.0103392	0.378166	0.135991	0.116616	0.0322497	0.00906284	0	0.307162	0.0981102	0.3622	0.158871	0.033769	0.0128015
ENSMUSG00000050567.16	Maml1	protein_coding	chr11	50255634	50292311	-	36678	0.333335	0.411051	0.223387	0.253153	0.172413	0.121048	0.0294194	0.167078	0.011717	0.0165349	0.0161405	0.0336362	0.561435	0.43061	0.445411	0.55403	0.483568	0.483493	0.0376176	0.159921	0.0207361	0.161108	0	0.0660223	0.372193	0.23827	0.146731	0.0982484	0.014126	0.0248884	0.496023	0.499721	0.48353	0.0987695	0.0909222	0.0330111
ENSMUSG00000050577.8	Olfr1038-ps	polymorphic_pseudogene	chr2	86120223	86126356	+	6134	0	0	0	0	0	0	0	0	0	0	0	0	0	0	0	0	0	0	0	0	0	0	0	0	0	0	0	0	0	0	0	0	0	0	0	0
ENSMUSG00000050578.10	Mmp13	protein_coding	chr9	7272514	7283331	+	10818	0	0	0	0	0	0	0	0	0	0	0	0	0	0	0	0	0	0	0	0	0	0	0	0	0	0	0	0	0	0	0	0	0	0	0	0
ENSMUSG00000050587.14	Lrrc4c	protein_coding	chr2	96318169	97631666	+	1313498	0.000775667	0	0	0	0.000300903	0.000563355	0	0	0	0.000461719	0	0	0.00084743	0.00240487	0.00226139	0.00541474	0.00150035	0.00202515	0.000525215	0	0.000579032	0	0	0.000263372	0.000387833	0	0.000432129	0	0.00023086	0	0.00162615	0.00383806	0.00176275	0.000262607	0.000289516	0.000131686
ENSMUSG00000050592.8	Fam78a	protein_coding	chr2	32050055	32084857	-	34803	0	0	0	0	0	0.0212616	0	0	0	0	0	0	0.0319828	0.0453809	0	0.0583878	0.0283122	0.0509541	0	0	0	0	0	0	0	0	0.0106308	0	0	0	0.0386819	0.0291939	0.0396332	0	0	0
ENSMUSG00000050600.5	Zfp831	protein_coding	chr2	174643534	174710832	+	67299	0	0	0	0	0	0	0	0	0	0	0	0	0	0.0117341	0	0	0	0	0	0	0	0	0	0	0	0	0	0	0	0	0.00586707	0	0	0	0	0
ENSMUSG00000050603.1	Olfr1008	protein_coding	chr2	85689431	85690372	+	942	0	0	0	0	0	0	0	0	0	0	0	0	0	0	0	0	0	0	0	0	0	0	0	0	0	0	0	0	0	0	0	0	0	0	0	0
ENSMUSG00000050605.17	Zfp61	protein_coding	chr7	24291039	24301232	-	10194	0	0	0	0.260241	0.0775428	0.0725884	0	0	0	0	0	0	0.109191	0.2324	0.29138	0	0.0966599	0.0869803	0.067674	0	0	0	0	0	0	0.130121	0.0750656	0	0	0	0.170796	0.14569	0.0918201	0.033837	0	0
ENSMUSG00000050608.11	Micos10	protein_coding	chr4	139101814	139131113	-	29300	0	0.0343038	0	0	0.0404678	0.0252548	0.0368274	0	0	0	0	0	0.170954	0.350377	0.101376	0.104031	0.0672594	0.181572	0.023545	0.109195	0.0519152	0.0252096	0	0.0236135	0.0171519	0	0.0328613	0.0184137	0	0	0.260665	0.102704	0.124416	0.06637	0.0385624	0.0118068
ENSMUSG00000050612.6	Txndc2	protein_coding	chr17	65637507	65642168	-	4662	0	0.215595	0	0	0	0	0	0	0	0	0	0	0.477519	0.16939	0.637136	0.21794	0.211358	0.380385	0	0.114379	0	0.158439	0	0	0.107797	0	0	0	0	0	0.323455	0.427538	0.295871	0.0571896	0.0792193	0
ENSMUSG00000050613.5	Olfr125	protein_coding	chr17	37832949	37838490	+	5542	0	0	0	0	0	0	0	0	0	0	0	0	0	0	0	0	0	0	0	0	0	0	0	0	0	0	0	0	0	0	0	0	0	0	0	0
ENSMUSG00000050619.14	Zscan29	protein_coding	chr2	121158273	121171125	-	12853	0.0792684	0.469199	0.159367	0.0516008	0.153752	0.115143	0.0419763	0	0.0334362	0	0.0460595	0	0.476312	0.368644	0.34665	0.632404	0.536642	0.620874	0.107347	0	0	0	0.0397347	0	0.274234	0.105484	0.134448	0.0209882	0.0167181	0.0230298	0.422478	0.489527	0.578758	0.0536737	0	0.0198673
ENSMUSG00000050621.7	Rps27rt	protein_coding	chr9	114982366	114982739	-	374	0	0	0	0	0	0	0	0	0	0	0	0	0	0	0	0	0	0	0	0	0	0	0	0	0	0	0	0	0	0	0	0	0	0	0	0
ENSMUSG00000050623.5	Catsperz	protein_coding	chr19	6922371	6925380	-	3010	0	0	0	0	0	0	0	0	0	0	0	0	0.3698	0.262358	0	0	0	0	0	0.177155	0	0	0	0	0	0	0	0	0	0	0.316079	0	0	0.0885774	0	0
ENSMUSG00000050625.4	Ccdc121	protein_coding	chr1	181509633	181511451	-	1819	0	0	0	0	0	0	0	0	0	0	0	0	0	0	0	0	0	0	0	0	0	0	0	0	0	0	0	0	0	0	0	0	0	0	0	0
ENSMUSG00000050627.13	Gpd1l	protein_coding	chr9	114899341	114933987	-	34647	0.0294062	0.0290098	0.0147801	0.0191424	0.022815	0.0427146	0.015572	0.0196524	0.0124038	0.0175042	0	0	0.0160634	0.0227926	0.0428656	0.0586507	0.0853191	0.0511835	0.0199113	0.0923432	0.0219516	0	0.0147404	0.0499232	0.029208	0.0169612	0.0327648	0.0176122	0.014954	0	0.019428	0.0507581	0.0682513	0.0561273	0.0109758	0.0323318
ENSMUSG00000050628.6	Ubald2	protein_coding	chr11	116434094	116439077	+	4984	0.817686	0.604998	0.308238	0.266142	0.317204	0.148468	0	0.409849	0	0	0	0	0	0.633785	0.297986	0.407719	0.593108	0.177905	0	0.534948	0.1526	0	0	0.277639	0.711342	0.28719	0.232836	0.204925	0	0	0.316893	0.352853	0.385507	0.267474	0.0763	0.138819
ENSMUSG00000050635.1	Sprr2f	protein_coding	chr3	92365187	92366442	+	1256	0	0	0	0	0	0	0	0	0	0	0	0	0	0	0	0	0	0	0	0	0	0	0	0	0	0	0	0	0	0	0	0	0	0	0	0
ENSMUSG00000050640.16	Tmem150c	protein_coding	chr5	100077872	100159808	-	81937	0	0.0122668	0	0	0	0	0	0	0	0	0	0	0.0135848	0	0.0181257	0.0248004	0.0120257	0.0216429	0	0	0.0185645	0.00901474	0	0	0.00613339	0	0	0	0	0	0.0067924	0.021463	0.0168343	0	0.0137896	0
ENSMUSG00000050641.7	BC048562	protein_coding	chr9	108436482	108446086	+	9605	0	0	0	0	0	0	0	0	0	0	0	0	0.0579437	0	0	0	0	0	0	0	0	0	0	0	0	0	0	0	0	0	0.0289718	0	0	0	0	0
ENSMUSG00000050645.3	Defb19	protein_coding	chr2	152576086	152580312	-	4227	0	0	0	0	0	0	0	0	0	0	0	0	0	0	0	0	0	0	0	0	0	0	0	0	0	0	0	0	0	0	0	0	0	0	0	0
ENSMUSG00000050650.7	Mrgpra1	protein_coding	chr7	47334875	47354240	-	19366	0	0	0	0	0	0	0	0	0	0	0	0	0	0.0407775	0	0	0	0	0	0	0	0	0	0	0	0	0	0	0	0	0.0203887	0	0	0	0	0
ENSMUSG00000050654.5	Olfr215	protein_coding	chr6	116580084	116584195	-	4112	0	0	0	0	0	0	0	0	0	0	0	0	0.135347	0.192047	0	0	0.239628	0	0.335539	0.129678	0	0.359261	0	0	0	0	0	0	0	0	0.163697	0	0.119814	0.232609	0.179631	0
ENSMUSG00000050663.8	Trhde	protein_coding	chr10	114398821	114802307	-	403487	0.00757524	0	0	0.00164373	0.00097955	0	0	0	0	0	0	0	0.0027587	0.00391436	0.00368082	0.00251814	0	0.00659261	0	0.00132157	0	0	0	0	0.00378762	0.000821867	0.000489775	0	0	0	0.00333653	0.00309948	0.0032963	0.000660785	0	0
ENSMUSG00000050666.14	Vstm4	protein_coding	chr14	32856756	32939491	+	82736	0	0	0	0	0	0	0	0	0	0	0	0	0	0	0	0	0	0	0	0	0	0	0	0	0	0	0	0	0	0	0	0	0	0	0	0
ENSMUSG00000050668.10	Gpatch11	protein_coding	chr17	78835567	78848308	+	12742	0	0.0788811	0	0	0.0310183	0	0.042342	0	0	0	0	0	0.0436783	0.0619759	0.466226	0	0	0.069587	0	0	0	0	0	0	0.0394405	0	0.0155092	0.021171	0	0	0.0528271	0.233113	0.0347935	0	0	0
ENSMUSG00000050671.12	Ism2	protein_coding	chr12	87278638	87299705	-	21068	0.0483595	0.286245	0	0.0314802	0.03752	0.0351227	0	0	0	0	0	0	0.105667	0.224899	0.0704938	0.241132	0.09354	0.126259	0	0	0	0	0	0.0164201	0.167302	0.0157401	0.0363214	0	0	0	0.165283	0.155813	0.1099	0	0	0.00821003
ENSMUSG00000050675.7	Gp1ba	protein_coding	chr11	70639122	70642036	+	2915	1.04855	0.689607	0.175673	0.682564	0.813521	0.253848	0	0.233584	0	0	0	0	1.52741	3.5218	1.52847	1.04566	3.71831	1.21671	1.18331	1.2805	1.04365	0.506786	0.350401	0	0.869077	0.429119	0.533684	0.116792	0	0	2.5246	1.28707	2.46751	1.2319	0.775217	0.175201
ENSMUSG00000050677.2	Ccdc96	protein_coding	chr5	36484588	36488172	+	3585	0	0	0	0	0	0	0	0	0	0	0	0	0	0	0	0	0	0	0	0	0	0	0	0	0	0	0	0	0	0	0	0	0	0	0	0
ENSMUSG00000050685.5	Ccdc54	protein_coding	chr16	50589857	50591154	-	1298	0	0	0	0	0	0	0	0	0	0	0	0	0	0	0	0	0	0	0	0	0	0	0	0	0	0	0	0	0	0	0	0	0	0	0	0
ENSMUSG00000050697.9	Prkaa1	protein_coding	chr15	5143861	5181899	+	38039	0.053568	0.0792689	0	0	0.0623416	0	0	0	0	0	0	0	0.175572	0.269882	0.0390432	0.0534207	0.0518074	0.0932387	0.0181358	0.0560726	0.0199942	0	0	0	0.0664184	0	0.0311708	0	0	0	0.222727	0.0462319	0.0725231	0.0371042	0.00999708	0
ENSMUSG00000050700.11	Emilin3	protein_coding	chr2	160906437	160912328	-	5892	0	0	0	0	0.20124	0	0	0	0	0	0	0	0.472292	0.268057	0	0	0	0.300977	0	0.0905017	0.258166	0	0	0	0	0	0.10062	0	0	0	0.370175	0	0.150488	0.0452508	0.129083	0
ENSMUSG00000050702.6	4930563M21Rik	protein_coding	chr9	55962589	56010550	-	47962	0	0.0209562	0	0.0138281	0	0	0.0112489	0	0	0	0	0	0.0812277	0.13172	0	0.190658	0.287622	0.31428	0.0431509	0.0889431	0.031715	0.0616022	0	0	0.0104781	0.00691407	0	0.00562447	0	0	0.106474	0.0953288	0.300951	0.066047	0.0466586	0
ENSMUSG00000050704.3	2310061N02Rik	protein_coding	chr16	88707169	88707962	-	794	0	0	0	0	0	0	0	0	0	0	0	0	0	0	0	0	0	0	0	0	0	0	0	0	0	0	0	0	0	0	0	0	0	0	0	0
ENSMUSG00000050705.15	2310061I04Rik	protein_coding	chr17	35892677	35897431	-	4755	3.8568	0	0	1.67375	1.16368	0.466856	0.680784	0.143196	0.18076	0	0	0	1.17045	0.332154	0.624674	1.06839	0.207224	0.932363	0	0.448569	0.319898	1.08738	0	0	1.9284	0.836877	0.815268	0.41199	0.0903798	0	0.751302	0.84653	0.569794	0.224284	0.703639	0
ENSMUSG00000050708.16	Ftl1	protein_coding	chr7	45457944	45459884	-	1941	13.1226	11.3922	8.44244	12.3009	13.032	9.91196	11.1184	7.36673	11.0705	11.8731	6.70998	10.8053	8.60199	5.6959	6.88638	9.42228	4.06121	7.30903	4.62045	8.79111	7.44493	9.89421	6.05168	6.41616	12.2574	10.3717	11.472	9.24258	11.4718	8.75762	7.14895	8.15433	5.68512	6.70578	8.66957	6.23392
ENSMUSG00000050711.7	Scg2	protein_coding	chr1	79434669	79440120	-	5452	0	0	0	0	0	0	0	0	0	0	0	0	0	0	0	0	0	0	0	0	0	0	0	0	0	0	0	0	0	0	0	0	0	0	0	0
ENSMUSG00000050714.9	Zbtb26	protein_coding	chr2	37432168	37443135	-	10968	0	0	0	0	0	0	0	0	0	0	0	0	0	0	0	0	0	0	0	0	0	0	0	0	0	0	0	0	0	0	0	0	0	0	0	0
ENSMUSG00000050721.9	Plekho2	protein_coding	chr9	65552698	65580040	-	27343	0.0745227	0.0367591	0.0561848	0	0	0.0270624	0	0	0	0	0.021651	0	0.244252	0	0.054316	0.148636	0.21622	0.16214	0.0504603	0.11701	0.166893	0	0.0186779	0.0253036	0.0556409	0.0280924	0.0135312	0	0	0.0108255	0.122126	0.101476	0.18918	0.0837354	0.0834464	0.0219907
ENSMUSG00000050730.17	Arhgap42	protein_coding	chr9	8994329	9239101	-	244773	0.0208119	0.0287439	0.00418418	0.0054191	0.00645881	0.0151154	0	0	0.00351147	0.00247767	0	0	0.00227373	0.00322624	0.00606751	0.0124528	0.0120767	0	0	0.00435698	0	0	0	0	0.0247779	0.00480164	0.0107871	0	0.00299457	0	0.00274999	0.00926015	0.00603835	0.00217849	0	0
ENSMUSG00000050732.9	Vamp8	protein_coding	chr6	72385223	72390703	-	5481	0	0	0.0934294	0	0	0	0.0984349	0	0	0.110649	0	0	0	0.144079	0	0.370748	0	0.161773	0	0.0972881	0	0	0	0.126232	0	0.0467147	0	0.0492174	0.0553245	0	0.0720394	0.185374	0.0808864	0.048644	0	0.0631159
ENSMUSG00000050737.13	Ptges	protein_coding	chr2	30889471	30929863	-	40393	0.100892	0.0497662	0.0253552	0.0492579	0.0293543	0.0732767	0.0534272	0.0168568	0	0.0450425	0	0	0.399572	0.215054	0.147071	0.251537	0.170759	0.35122	0.0853945	0.10561	0.112974	0.0365727	0	0	0.0753293	0.0373066	0.0513155	0.035142	0.0225212	0	0.307313	0.199304	0.260989	0.0955021	0.0747732	0
ENSMUSG00000050742.5	Olfr164	protein_coding	chr16	19284104	19314064	-	29961	0.0680109	0	0.0341836	0	0.0131917	0.0246976	0	0	0	0	0	0	0	0	0.0495699	0.0678239	0	0	0.0460511	0	0	0	0	0	0.0340054	0.0170918	0.0189447	0	0	0	0	0.0586969	0	0.0230255	0	0
ENSMUSG00000050747.14	Trim15	protein_coding	chr17	36860691	36867210	-	6520	0	0.154157	0	0	0.060619	0	0	0	0	0	0	0	0.17072	0.605595	0.455572	1.24667	0.151127	0.135993	0.740656	0.408923	0.11665	0.226577	0	0.106116	0.0770784	0	0.0303095	0	0	0	0.388158	0.85112	0.14356	0.57479	0.171614	0.053058
ENSMUSG00000050751.14	Pgbd5	protein_coding	chr8	124369049	124439658	-	70610	0.0288581	0.0569383	0.021757	0.0281784	0.0335847	0.0104796	0	0	0	0.0171779	0	0	0.0394101	0.0223678	0.0631	0.0575576	0.0697742	0.0125574	0.00977012	0	0	0	0	0.00489928	0.0428982	0.0249677	0.0220321	0	0.00858897	0	0.0308889	0.0603288	0.0411658	0.00488506	0	0.00244964
ENSMUSG00000050756.3	Defb6	protein_coding	chr8	19225478	19228209	+	2732	0	0	0	0	0	0	0	0	0	0	0	0	0	0	0	0	0	0	0	0	0	0	0	0	0	0	0	0	0	0	0	0	0	0	0	0
ENSMUSG00000050761.4	Gp1bb	protein_coding	chr16	18620317	18622403	-	2087	0	0	0	0	0	0	0	0	0	0	0	0	0	0	0	0	0	0	0	0	0	0	0	0	0	0	0	0	0	0	0	0	0	0	0	0
ENSMUSG00000050762.5	Prss27	protein_coding	chr17	24038144	24045954	+	7811	0	0.128678	0	0	0	0	0	0	0	0	0	0	0.0712519	0	0	0.52031	0.126149	0	0	0	0	0	0	0	0.0643389	0	0	0	0	0	0.035626	0.260155	0.0630746	0	0	0
ENSMUSG00000050763.4	Olfr1395	protein_coding	chr11	49142274	49150453	+	8180	0	0	0	0	0	0	0	0	0	0	0	0	0	0.0965399	0	0	0	0	0	0	0	0	0	0	0	0	0	0	0	0	0.0482699	0	0	0	0	0
ENSMUSG00000050765.3	Gm5084	lincRNA	chr13	60205471	60216023	+	10553	0	0	0	0	0	0	0	0	0	0	0	0	0	0	0	0	0	0	0	0	0.0720703	0	0	0	0	0	0	0	0	0	0	0	0	0	0.0360352	0
ENSMUSG00000050766.2	Ear14	protein_coding	chr14	51203391	51204338	+	948	0	0	0	0	0	0	0	0	0	0	0	0	0	0	0	0	0	0	0	0	0	0	0	0	0	0	0	0	0	0	0	0	0	0	0	0
ENSMUSG00000050772.2	Olfr1124	protein_coding	chr2	87430275	87436623	+	6349	0	0	0	0	0	0	0	0	0	0	0	0	0.0876593	0.248762	0	0.480092	0.155198	0.139656	0	0.33595	0.359375	0	0	0	0	0	0	0	0	0	0.168211	0.240046	0.147427	0.167975	0.179688	0
ENSMUSG00000050776.3	Olfr1317	protein_coding	chr2	112140329	112144054	+	3726	0	0	0	0	0	0	0	0	0	0	0	0	0.149369	0	0	0	0	0	0	0	0	0	0	0	0	0	0	0	0	0	0.0746845	0	0	0	0	0
ENSMUSG00000050777.7	Tmem37	protein_coding	chr1	120067377	120074074	-	6698	0	0	0.229361	0	0	0	0	0	0	0	0	0	0.0830918	0.1179	0.221732	0	0	0.264759	0.102996	0.0796112	0.11355	0	0	0	0	0.114681	0	0	0	0	0.100496	0.110866	0.132379	0.0913037	0.056775	0
ENSMUSG00000050783.5	Htr1f	protein_coding	chr16	64924729	65105854	-	181126	0.01125	0	0.00282724	0	0	0	0	0	0	0	0.00326846	0	0.0553089	0.0697589	0.0409981	0.0841432	0.0544014	0.0440582	0.034279	0.0264961	0.00419905	0	0.00563927	0	0.00562502	0.00141362	0	0	0	0.00163423	0.0625339	0.0625707	0.0492298	0.0303875	0.00209953	0.00281964
ENSMUSG00000050786.8	Ccdc126	protein_coding	chr6	49319274	49341582	+	22309	0.137008	0	0.252497	0.0891871	0.0531493	0.0995068	0.145104	0.0305212	0.173374	0.0543697	0.106146	0.138252	0.149684	0.176991	0.199717	0.318806	0.132505	0.119236	0	0.0956091	0.272736	0.0993287	0.0915701	0.0620266	0.068504	0.170842	0.076328	0.0878127	0.113872	0.122199	0.163337	0.259262	0.12587	0.0478046	0.186032	0.0767984
ENSMUSG00000050788.5	Olfr419	protein_coding	chr1	174248514	174252061	-	3548	0	0	0	0	0	0	0	0	0	0	0	0	0	0	0	0	0	0	0	0	0	0	0	0	0	0	0	0	0	0	0	0	0	0	0	0
ENSMUSG00000050796.4	B3galt6	protein_coding	chr4	155989466	155992649	-	3184	0.319986	0.315673	0	0	0	0	0	0	0	0	0	0	0.349591	0	0	0.95732	0.309469	0	0	0	0	0	0	0	0.31783	0	0	0	0	0	0.174795	0.47866	0.154735	0	0	0
ENSMUSG00000050799.3	H2bc1	protein_coding	chr13	23933773	23934156	-	384	0	0	0	0	0	0	0	0	0	0	0	0	0	0	0	0	2.56602	0	0	0	0	0	0	0	0	0	0	0	0	0	0	0	1.28301	0	0	0
ENSMUSG00000050803.4	Olfr866	protein_coding	chr9	20026959	20028035	-	1077	0	0	0	0	0	0	0	0	0	0	0	0	0	0	0	0	0	0	0	0	0	0	0	0	0	0	0	0	0	0	0	0	0	0	0	0
ENSMUSG00000050808.13	Muc15	protein_coding	chr2	110721340	110739527	+	18188	0	0	0	0.036465	0.0217306	0.0813686	0	0	0	0	0	0	0	0.0434185	0	0	0	0	0	0	0	0	0	0	0	0.0182325	0.0515496	0	0	0	0.0217093	0	0	0	0	0
ENSMUSG00000050810.8	Oog3	protein_coding	chr4	144157557	144162663	-	5107	0	0	0	0	0	0	0	0	0	0	0	0	0	0	0	0	0	0	0	0	0	0	0	0	0	0	0	0	0	0	0	0	0	0	0	0
ENSMUSG00000050812.18	Ecpas	protein_coding	chr4	58798911	58912749	-	113839	0.0984479	0.052975	0.00899668	0.023304	0.0243032	0.00650011	0.00473934	0	0.0226507	0.0106548	0.00520035	0	0.0195556	0.0763065	0.0260923	0.0624764	0.0692452	0.00778887	0.00606004	0.00468412	0.046767	0.0194654	0	0.00303884	0.0757114	0.0161503	0.0154016	0.00236967	0.0166528	0.00260018	0.0479311	0.0442844	0.038517	0.00537208	0.0331162	0.00151942
ENSMUSG00000050813.7	Olfr332	protein_coding	chr11	58487950	58492555	-	4606	0	0	0	0	0	0	0	0	0	0	0	0	0	0	0	0	0	0	0	0	0	0	0	0	0	0	0	0	0	0	0	0	0	0	0	0
ENSMUSG00000050815.6	Olfr1441	protein_coding	chr19	12417433	12423569	+	6137	0	0	0	0	0	0	0	0	0	0	0	0	0	0	0	0	0.160559	0	0	0	0	0	0	0	0	0	0	0	0	0	0	0	0.0802795	0	0	0
ENSMUSG00000050818.7	Olfr330	protein_coding	chr11	58527186	58534836	-	7651	0	0	0	0	0	0	0	0	0	0	0	0	0	0	0	0	0	0	0	0	0	0	0	0	0	0	0	0	0	0	0	0	0	0	0	0
ENSMUSG00000050821.14	Fam131a	protein_coding	chr16	20693241	20703048	+	9808	0	0	0	0	0.0402973	0	0	0	0	0	0	0	0.226977	0.483093	0	0.207185	0.50232	0.27121	0.140675	0.0543675	0	0.0753101	0.0520707	0	0	0	0.0201486	0	0	0	0.355035	0.103593	0.386765	0.097521	0.037655	0.0260354
ENSMUSG00000050822.11	Slc29a4	protein_coding	chr5	142692512	142722490	+	29979	0	0	0	0	0	0	0	0	0	0	0	0	0.0371292	0.079025	0.0990802	0.0338916	0.16434	0.0887298	0.0230117	0.0889349	0.0253697	0.0246386	0	0	0	0	0	0	0	0	0.0580771	0.0664859	0.126535	0.0559733	0.0250042	0
ENSMUSG00000050824.12	Sstr5	protein_coding	chr17	25489875	25497288	-	7414	0	0	0	0.178912	0	0	0	0	0	0	0	0	0	0	0	0	0	0	0	0	0	0	0	0	0	0.0894558	0	0	0	0	0	0	0	0	0	0
ENSMUSG00000050830.17	Vwc2	protein_coding	chr11	11114223	11268931	+	154709	0	0	0.00331	0	0	0	0	0	0	0	0	0	0.0143896	0.0204176	0	0	0.00636906	0.00573126	0	0.00689341	0	0	0	0	0	0.001655	0	0	0	0	0.0174036	0	0.00605016	0.0034467	0	0
ENSMUSG00000050840.8	Cdh20	protein_coding	chr1	104768529	104995481	+	226953	0.0044892	0	0.00225636	0	0	0	0.00237724	0	0.00378718	0	0	0	0.00490453	0.00347956	0.0327196	0.0179074	0.0260499	0	0	0.00469909	0	0	0.00225029	0	0.0022446	0.00112818	0	0.00118862	0.00189359	0	0.00419204	0.0253135	0.013025	0.00234954	0	0.00112514
ENSMUSG00000050844.5	1700020N01Rik	protein_coding	chr10	21593145	21622376	+	29232	0	0	0	0	0	0	0	0	0	0	0	0	0	0	0.0508061	0	0.101124	0	0	0	0	0	0	0	0	0	0	0	0	0	0	0.025403	0.0505619	0	0	0
ENSMUSG00000050846.9	Zfp623	protein_coding	chr15	75940952	75949400	+	8449	0	0.118961	0	0	0.093558	0.0875803	0.127713	0	0	0	0	0	0.131743	0.0934663	0	0.120255	0.233247	0.104945	0	0	0	0	0	0	0.0594806	0	0.0905691	0.0638563	0	0	0.112605	0.0601276	0.169096	0	0	0
ENSMUSG00000050853.3	Olfr958	protein_coding	chr9	39547958	39554054	-	6097	0	0	0	0	0	0	0	0	0	0	0	0	0	0	0	0	0	0	0	0	0	0	0	0	0	0	0	0	0	0	0	0	0	0	0	0
ENSMUSG00000050854.9	Tmem125	protein_coding	chr4	118540941	118544044	-	3104	0	0	0	0	0	0.476782	0	0	0	0	0	0	0	0	0.478468	0.327331	0.317446	0	0	0.34358	0	0	0	0	0	0	0.238391	0	0	0	0	0.402899	0.158723	0.17179	0	0
ENSMUSG00000050855.16	Zfp940	protein_coding	chr7	29833620	29853669	-	20050	0.203259	0.10026	0	0.0330786	0.0197125	0.0738121	0	0	0	0	0	0	0.527403	0.354477	0.296292	0.152025	0.540591	0.353786	0.206444	0.212762	0.113799	0.1842	0.0254718	0.0345075	0.151759	0.0165393	0.0467623	0	0	0	0.44094	0.224159	0.447189	0.209603	0.148999	0.0299897
ENSMUSG00000050856.16	Atp5k	protein_coding	chr5	108433244	108434448	-	1205	0.845508	0	0	0	0	0	0	0	0	0	0	0	0.461866	0	0	0.843183	0	0	0	0	0	0	0.423825	0	0.422754	0	0	0	0	0	0.230933	0.421591	0	0	0	0.211913
ENSMUSG00000050860.6	Phospho1	protein_coding	chr11	95824499	95832140	+	7642	0	0	0	0	0	0	0	0	0	0	0	0	0	0	0	0	0	0	0	0	0	0	0	0	0	0	0	0	0	0	0	0	0	0	0	0
ENSMUSG00000050865.5	Olfr1494	protein_coding	chr19	13739728	13750479	+	10752	0	0	0	0.0616839	0.0735185	0.0688212	0	0.0633274	0	0	0	0	0	0.0734465	0	0.283492	0	0	0	0	0	0.068698	0	0	0	0.0308419	0.0711699	0.0316637	0	0	0.0367232	0.141746	0	0	0.034349	0
ENSMUSG00000050866.7	Clrn3	protein_coding	chr7	135511466	135528654	-	17189	0	0	0	0	0	0	0	0	0	0	0	0	0	0	0	0	0	0	0.160537	0	0	0	0	0	0	0	0	0	0	0	0	0	0	0.0802686	0	0
ENSMUSG00000050870.4	Mrgprb8	protein_coding	chr7	48388526	48389648	+	1123	0	0	0	0	0	0	0	0	0	0	0	0	0	0	0	0	0	0	0	0	0	0	0	0	0	0	0	0	0	0	0	0	0	0	0	0
ENSMUSG00000050875.11	Minar2	protein_coding	chr18	59062248	59076962	+	14715	0	0	0	0	0	0	0	0	0	0	0	0	0	0	0	0	0	0	0	0	0	0	0	0	0	0	0	0	0	0	0	0	0	0	0	0
ENSMUSG00000050876.9	Spata31d1a	protein_coding	chr13	59699806	59710330	-	10525	0.0968016	0.28649	0	0	0	0	0	0	0	0	0	0	0.581666	0.525214	0.705541	0.193071	0.74896	0.758204	0.327728	0.202655	0	0.210539	0	0	0.191646	0	0	0	0	0	0.55344	0.449306	0.753582	0.265192	0.10527	0
ENSMUSG00000050890.15	Pdik1l	protein_coding	chr4	134275002	134287895	-	12894	0.0790164	0.0779512	0.15886	0	0	0	0	0	0	0	0	0	0.302144	0.183736	0.115183	0.236397	0.382097	0.2063	0.107006	0	0	0	0.0396083	0	0.0784838	0.0794302	0	0	0	0	0.24294	0.17579	0.294198	0.053503	0	0.0198042
ENSMUSG00000050891.10	Tatdn1	protein_coding	chr15	58890155	58933738	-	43584	0.444152	0.345919	0.21149	0.152172	0.253914	0.152801	0	0.0468679	0.0197208	0.0417447	0.0271661	0.0141532	0.357548	0.706639	0.136304	0.745988	0.655635	0.406882	0.20577	0.244693	0.087252	0.0338951	0	0.00793727	0.395035	0.181831	0.203358	0.0234339	0.0307328	0.0206596	0.532093	0.441146	0.531258	0.225232	0.0605735	0.00396864
ENSMUSG00000050896.12	Rtn4rl2	protein_coding	chr2	84871924	84886710	-	14787	0.0689009	0	0	0	0	0	0	0	0	0	0	0	0.0752754	0.0534048	0	0	0	0.239853	0	0.0721223	0	0	0	0	0.0344504	0	0	0	0	0	0.0643401	0	0.119927	0.0360611	0	0
ENSMUSG00000050900.5	Gm7327	processed_pseudogene	chrX	61785381	61786032	+	652	0	0	0	0	0.60619	0	0	0	0	0	0	0	0	0	0	1.55834	0	0	0	0	0	1.13289	0	0	0	0	0.303095	0	0	0	0	0.779168	0	0	0.566443	0
ENSMUSG00000050901.6	Mtnr1b	protein_coding	chr9	15824528	15874556	-	50029	0	0	0	0	0	0	0	0	0	0	0	0	0	0.0157848	0	0	0	0	0	0	0	0	0	0	0	0	0	0	0	0	0.00789239	0	0	0	0	0
ENSMUSG00000050908.12	Tvp23a	protein_coding	chr16	10420557	10447362	-	26806	0.190039	0.41245	0.267448	0.123708	0.294886	0.386463	0.161015	0.203207	0.0801604	0.180994	0.0441694	0.0920471	0.39448	0.500815	0.166212	0.833872	0.294069	0.330776	0.102942	0.358063	0.170236	0.11022	0.114312	0.167768	0.301244	0.195578	0.340674	0.182111	0.130577	0.0681083	0.447647	0.500042	0.312422	0.230503	0.140228	0.14104
ENSMUSG00000050910.5	Cdr2l	protein_coding	chr11	115381916	115396132	+	14217	0.0716633	0.212092	0.108058	0.0466501	0	0.104096	0	0.0478931	0	0	0	0	0.156587	0.166638	0.417856	0.214399	0.415848	0.374204	0.0970484	0.0375069	0.0534964	0.10391	0.0359225	0	0.141878	0.0773541	0.052048	0.0239466	0	0	0.161612	0.316127	0.395026	0.0672776	0.078703	0.0179612
ENSMUSG00000050912.15	Tmem123	protein_coding	chr9	7764041	7794333	+	30293	0.168164	0.0995381	0	0	0.0260942	0	0.0178101	0	0.0141866	0.0400401	0	0	0.42256	0.834195	0.392213	0.637265	0.585492	0.614671	0.136639	0.123218	0.0251067	0.0975329	0	0.0228395	0.133851	0	0.0130471	0.00890505	0.0271134	0	0.628378	0.514739	0.600081	0.129929	0.0613198	0.0114197
ENSMUSG00000050914.16	Ankrd37	protein_coding	chr8	45996902	46005707	-	8806	0	0	0	0	0.0448825	0	0	0	0	0	0	0	0.126402	0.0896771	0.505961	0.34614	0.447582	0.30207	0.235022	0	0.0863682	0	0.0579956	0	0	0	0.0224413	0	0	0	0.10804	0.42605	0.374826	0.117511	0.0431841	0.0289978
ENSMUSG00000050917.5	Fgf4	protein_coding	chr7	144847367	144865243	+	17877	0.39894	0.224893	0.200515	0.148397	0.265303	0.248352	0	0	0	0	0.0331153	0.0345054	0.933963	1.23687	1.32923	0.682017	1.10237	1.33917	0.308718	0.208796	0	0.123954	0.028568	0	0.311917	0.174456	0.256828	0	0	0.0338104	1.08542	1.00562	1.22077	0.258757	0.0619769	0.014284
ENSMUSG00000050919.9	Zfp366	protein_coding	chr13	99184823	99250656	+	65834	0	0	0	0	0	0	0	0	0	0	0	0	0	0	0.0902369	0	0	0	0.0104789	0.00809971	0	0	0	0	0	0	0	0	0	0	0	0.0451184	0	0.00928931	0	0
ENSMUSG00000050921.12	P2ry10	protein_coding	chrX	107088492	107104974	+	16483	0	0	0	0	0	0	0	0	0	0	0	0	0	0	0	0	0	0	0	0	0	0	0	0	0	0	0	0	0	0	0	0	0	0	0	0
ENSMUSG00000050926.5	Dcaf12l2	protein_coding	chrX	44365458	44368342	-	2885	0	0	0	0	0	0	0	0	0	0	0	0	0	0	0	0	0	0	0.239122	0	0	0	0	0	0	0	0	0	0	0	0	0	0	0.119561	0	0
ENSMUSG00000050930.5	Map10	protein_coding	chr8	125669818	125673359	+	3542	0	1.13507	0	0	0	0	0.152321	0	0	0	0	0	0.94277	0.445904	0	0.860561	0.278191	1.00133	0.389536	0.150547	0	0	0	0	0.567534	0	0	0.0761606	0	0	0.694337	0.43028	0.63976	0.270041	0	0
ENSMUSG00000050931.7	Sgms2	protein_coding	chr3	131318985	131491411	-	172427	0	0.00582915	0	0	0	0	0	0	0	0	0	0	0.0258219	0.0595385	0.0258399	0.0471404	0.0400022	0.0411387	0	0.00618506	0.0088218	0.00428379	0	0	0.00291457	0	0	0	0	0	0.0426802	0.0364901	0.0405704	0.00309253	0.00655279	0
ENSMUSG00000050933.4	Vmn1r231	protein_coding	chr17	20889183	20905091	-	15909	0	0	0	0	0	0	0	0	0	0	0	0	0	0	0	0	0	0	0	0	0	0	0	0	0	0	0	0	0	0	0	0	0	0	0	0
ENSMUSG00000050936.5	Gm42743	lincRNA	chr3	96269721	96279001	+	9281	0	0	0	0	0	0	0	0	0	0	0	0	0.0599665	0	0	0	0	0.382147	0	0.0574546	0.0819479	0	0.110055	0	0	0	0	0	0	0	0.0299832	0	0.191074	0.0287273	0.0409739	0.0550274
ENSMUSG00000050944.14	Efcab5	protein_coding	chr11	77089915	77188968	-	99054	0	0	0.00516977	0	0	0	0.0108935	0	0	0	0	0	0.0280932	0.0558067	0.0149935	0.0615443	0.109424	0.0805631	0.0139291	0.0215331	0.0153564	0.0223709	0	0	0	0.00258489	0	0.00544674	0	0	0.0419499	0.0382689	0.0949934	0.0177311	0.0188636	0
ENSMUSG00000050945.8	Zfp438	protein_coding	chr18	5210029	5334807	-	124779	0.0163303	0.0161101	0	0.0053152	0	0	0	0	0	0.00972066	0	0	0.049063	0.0569588	0.0595117	0.0651414	0.0157935	0.0639538	0.00552872	0.0256407	0	0.0118392	0	0.00277241	0.0162202	0.0026576	0	0	0.00486033	0	0.0530109	0.0623266	0.0398737	0.0155847	0.00591959	0.0013862
ENSMUSG00000050947.9	Amigo1	protein_coding	chr3	108186335	108192286	+	5952	0.171176	0	0	0	0	0.124322	0	0	0	0	0	0	0.187012	0	0.499047	0.170705	0.331099	0.148971	0	0.0895894	0.127782	0	0	0	0.0855878	0	0.0621611	0	0	0	0.0935062	0.334876	0.240035	0.0447947	0.063891	0
ENSMUSG00000050953.10	Gja1	protein_coding	chr10	56377330	56402513	+	25184	0.121367	0.0798207	0.0203338	0	0.0784696	0.146912	0	0	0	0.0240814	0	0	0.0220993	0.0627141	0.0589725	0	0.117378	0.0704159	0.0273931	0	0.0302	0	0	0	0.100594	0.0101669	0.112691	0	0.0120407	0	0.0424067	0.0294862	0.0938971	0.0136966	0.0151	0
ENSMUSG00000050954.15	Zfp169	protein_coding	chr13	48487647	48513451	-	25805	0	0.11685	0.0198445	0	0.0306325	0.0286753	0	0	0	0	0	0	0.194107	0.520242	0.287767	0.393736	0.267291	0.171803	0.106936	0.0826562	0.0589466	0	0	0	0.0584249	0.00992224	0.0296539	0	0	0	0.357175	0.340751	0.219547	0.0947959	0.0294733	0
ENSMUSG00000050957.4	Insl6	protein_coding	chr19	29321344	29325356	-	4013	0	0	0	0	0	0	0	0	0	0	0	0	0	0	0	0	0	0	0	0	0	0	0	0	0	0	0	0	0	0	0	0	0	0	0	0
ENSMUSG00000050961.4	AY358078	protein_coding	chr14	51800046	51826359	+	26314	0	0	0	0	0	0	0	0	0	0	0	0	0	0	0.05644	0.0772239	0.0748918	0	0	0.060793	0	0.0280703	0	0	0	0	0	0	0	0	0	0.066832	0.0374459	0.0303965	0.0140351	0
ENSMUSG00000050963.7	Kcns2	protein_coding	chr15	34837355	34843407	+	6053	0	0	0	0	0	0	0	0	0	0	0	0	0	0	0	0	0	0	0	0	0	0	0	0	0	0	0	0	0	0	0	0	0	0	0	0
ENSMUSG00000050965.14	Prkca	protein_coding	chr11	107933387	108343928	-	410542	0.00744506	0.0122412	0.00748406	0	0.00288815	0.00360482	0	0	0.0010468	0	0	0	0.0569371	0.0461651	0.0651162	0.0866202	0.0720037	0.0863909	0.0352881	0.0246783	0.0277886	0.0107951	0.00621994	0.00337055	0.00984312	0.00374203	0.00324649	0	0.000523401	0	0.0515511	0.0758682	0.0791973	0.0299832	0.0192918	0.00479525
ENSMUSG00000050966.9	Lin28a	protein_coding	chr4	134003330	134018841	-	15512	0.722486	0.194386	0.198074	0.342045	0.331231	0.0954056	0.139124	0.219474	0.221638	0.156387	0.0381642	0	0	0.356361	0	0.131	0	0.114321	0.0444732	0.0343757	0.147091	0.142852	0	0.0223013	0.458436	0.270059	0.213319	0.179299	0.189012	0.0190821	0.178181	0.0655	0.0571607	0.0394245	0.144972	0.0111507
ENSMUSG00000050967.5	Creg2	protein_coding	chr1	39618406	39651474	-	33069	0	0	0	0	0	0	0	0	0	0	0	0	0.0168299	0	0	0	0	0	0	0	0	0	0	0	0	0	0	0	0	0	0.00841496	0	0	0	0	0
ENSMUSG00000050973.11	Gdpgp1	protein_coding	chr7	80232865	80242061	+	9197	0.221559	0.327858	0	0.0721132	0.214872	0	0	0	0	0	0	0	0.363085	0.515187	0.161483	0.331424	0.428553	0.0964094	0	0.0579793	0	0	0	0	0.274708	0.0360566	0.107436	0	0	0	0.439136	0.246454	0.262481	0.0289897	0	0
ENSMUSG00000050974.4	Gm9847	processed_pseudogene	chr12	14494561	14495159	+	599	0	0	0	0	0	0	0	0	0	0	0	0	0	0	0	0	0	0	0	0	0	0	0	0	0	0	0	0	0	0	0	0	0	0	0	0
ENSMUSG00000050978.3	Gm5215	processed_pseudogene	chr15	54311961	54312365	-	405	0	0	0	0	0	0	0	0	0	0	0	0	0	0	0	0	0	0	0	0	0	0	0	0	0	0	0	0	0	0	0	0	0	0	0	0
ENSMUSG00000050982.13	Apol10a	protein_coding	chr15	77477047	77491069	+	14023	0	0	0	0	0	0	0	0	0	0	0	0	0	0	0	0	0	0	0	0.0760516	0	0	0	0	0	0	0	0	0	0	0	0	0	0.0380258	0	0
ENSMUSG00000050989.9	Selenon	protein_coding	chr4	134537892	134552166	-	14275	0	0	0	0	0.0276873	0.0518365	0	0	0	0	0	0.0432122	0.350889	0.276601	0.312118	0.213528	0.483184	0.062114	0.434943	0	0	0	0	0	0	0	0.0397619	0	0	0.0216061	0.313745	0.262823	0.272649	0.217472	0	0
ENSMUSG00000050994.20	Adgb	protein_coding	chr10	10335703	10472326	-	136624	0	0	0	0	0	0	0	0	0	0	0	0	0.00407358	0	0	0	0	0.00648991	0	0	0	0	0	0	0	0	0	0	0	0	0.00203679	0	0.00324495	0	0	0
ENSMUSG00000050996.7	Cetn1	protein_coding	chr18	9615524	9619478	-	3955	0	0	0	0	0	0	0	0	0	0	0	0	0	0	0	0	0	0	0	0	0	0	0	0	0	0	0	0	0	0	0	0	0	0	0	0
ENSMUSG00000051000.17	Fam160a1	protein_coding	chr3	85660061	85817291	-	157231	0	0	0	0	0	0	0	0	0	0	0	0	0	0	0	0	0	0	0	0	0	0	0	0	0	0	0	0	0	0	0	0	0	0	0	0
ENSMUSG00000051002.7	Gm9848	processed_pseudogene	chr13	113108073	113108331	+	259	0	0	0	0	0	0	0	0	0	0	0	0	0	0	0	0	0	0	0	0	0	0	0	0	0	0	0	0	0	0	0	0	0	0	0	0
ENSMUSG00000051003.2	Olfr161	protein_coding	chr16	3591042	3599323	+	8282	0	0	0	0	0	0	0	0	0	0	0	0	0	0	0	0.12268	0	0	0	0	0	0	0	0	0	0	0	0	0	0	0	0.06134	0	0	0	0
ENSMUSG00000051007.15	Gatd1	protein_coding	chr7	141407794	141414136	-	6343	0	0	0.161465	0	0.124621	0	0.170116	0.107346	0	0.286836	0	0	0	0.124499	0	0	0	0.139788	0	0	0	0	0	0	0	0.0807326	0.0623105	0.138731	0.143418	0	0.0622494	0	0.0698941	0	0	0
ENSMUSG00000051008.5	4930412M03Rik	lincRNA	chr11	60112219	60115230	-	3012	0.676519	0.333699	0.170016	0.220194	0	0	0	0.226061	0	0	0	0	0.554331	0.262183	0.493082	0.337329	0	0.294382	0.22904	0.177037	0	0	0	0	0.505109	0.195105	0	0.113031	0	0	0.408257	0.415206	0.147191	0.203039	0	0
ENSMUSG00000051022.7	Hs3st1	protein_coding	chr5	39613935	39755475	-	141541	0.0215945	0.00710114	0.00361794	0.00468575	0.00837713	0	0	0.0048106	0	0	0	0	0.00786414	0.00557928	0.0104928	0.0502487	0.00696159	0.0250578	0.00974796	0.00376736	0	0.00521857	0	0	0.0143478	0.00415184	0.00418856	0.0024053	0	0	0.00672171	0.0303707	0.0160097	0.00675766	0.00260928	0
ENSMUSG00000051029.8	Serpinb1b	protein_coding	chr13	33078575	33094380	+	15806	0	0	0	0	0	0	0	0	0	0	0	0	0.0352112	0.399694	0.187924	0.192845	0	0	0.043646	0	0	0	0	0	0	0	0	0	0	0	0.217453	0.190384	0	0.021823	0	0
ENSMUSG00000051034.7	Zfp11	protein_coding	chr5	129654593	129670099	-	15507	0	0	0	0	0.0764627	0	0	0	0	0	0	0	0	0.0509252	0	0.131042	0	0	0.0444875	0.0343868	0	0	0	0	0	0	0.0382313	0	0	0	0.0254626	0.0655211	0	0.0394372	0	0
ENSMUSG00000051036.13	Ttc24	protein_coding	chr3	88069410	88078304	-	8895	0	0	0	0	0	0	0	0	0	0	0	0	0.312844	0.621459	0.333932	0.342676	0.443103	0.299048	0.0775569	0.0599478	0	0	0	0.0388913	0	0	0	0	0	0	0.467151	0.338304	0.371076	0.0687524	0	0.0194456
ENSMUSG00000051037.15	Zfp455	protein_coding	chr13	67194506	67209298	+	14793	0	0	0.0346168	0.0896674	0.0534355	0	0	0	0	0	0	0	0	0	0	0	0	0	0	0	0	0	0	0	0	0.0621421	0.0267177	0	0	0	0	0	0	0	0	0
ENSMUSG00000051038.10	Rhox11	protein_coding	chrX	38076594	38085141	-	8548	0	0	0	0	0	0	0	0	0	0	0	0	0	0	0	0	0	0	0	0	0	0	0	0	0	0	0	0	0	0	0	0	0	0	0	0
ENSMUSG00000051041.8	Olfml1	protein_coding	chr7	107567446	107591094	+	23649	0.0430816	0	0	0	0.0167126	0	0	0	0	0	0	0	0.0706011	0.166962	0.0628003	0.171853	0.124997	0.11248	0.116685	0.11274	0.0321603	0	0	0	0.0215408	0	0.00835629	0	0	0	0.118782	0.117326	0.118738	0.114712	0.0160801	0
ENSMUSG00000051043.16	Gprc5c	protein_coding	chr11	114851152	114872617	+	21466	0.0474628	0.046823	0	0.0617931	0.0368243	0.0344715	0	0	0	0	0	0	0.077781	0.0367882	0	0	0.0459029	0.165224	0	0	0	0	0	0.0161156	0.0471429	0.0308965	0.0356479	0	0	0	0.0572846	0	0.105564	0	0	0.00805781
ENSMUSG00000051046.7	Olfr214	protein_coding	chr6	116554235	116560611	+	6377	0	0	0	0	0	0	0	0	0	0	0	0	0	0.123835	0	0	0	0	0	0.0836186	0	0	0	0	0	0	0	0	0	0	0.0619175	0	0	0.0418093	0	0
ENSMUSG00000051048.17	P4ha3	protein_coding	chr7	100285520	100319699	+	34180	0	0	0	0	0	0	0	0	0	0	0	0	0	0.023104	0.0434512	0	0	0.0518828	0	0	0	0	0	0	0	0	0	0	0	0	0.011552	0.0217256	0.0259414	0	0	0
ENSMUSG00000051050.10	Spink14	protein_coding	chr18	44027869	44032417	+	4549	0	0	0	0	0	0	0	0	0	0	0	0	0	0	0	0	0	0	0	0	0	0	0	0	0	0	0	0	0	0	0	0	0	0	0	0
ENSMUSG00000051051.7	Olfr523	protein_coding	chr7	140173217	140178758	+	5542	0	0	0	0	0	0	0	0	0	0	0	0	0	0	0	0	0	0	0	0	0	0	0	0	0	0	0	0	0	0	0	0	0	0	0	0
ENSMUSG00000051054.4	1700014D04Rik	protein_coding	chr13	59740842	59746752	-	5911	0.344726	0.340079	0.0866328	0	0	0	0	0.115191	0	0	0	0	0	0.133598	0	0.171889	0.166698	0.150005	0.466837	0	0	0	0	0	0.342402	0.0433164	0	0.0575957	0	0	0.0667989	0.0859445	0.158351	0.233418	0	0
ENSMUSG00000051056.5	Gja10	protein_coding	chr4	32596960	32602760	-	5801	0.175631	0.173264	0.0882756	0	0	0	0	0	0	0	0	0	0.0959402	1.08905	0	0.350297	0.169859	0.305698	0	0.275764	0	0	0	0	0.174447	0.0441378	0	0	0	0	0.592494	0.175148	0.237778	0.137882	0	0
ENSMUSG00000051062.6	Fbll1	protein_coding	chr11	35797382	35798884	-	1503	0	0	0	0	0	0	0	0	0	0	0	0	0	0	2.9644	0	0	0	0	0	0	0	0	0	0	0	0	0	0	0	0	1.4822	0	0	0	0
ENSMUSG00000051065.9	Mb21d2	protein_coding	chr16	28826176	28929673	-	103498	0.0885962	0.0874019	0.0197912	0.0192243	0.0190939	0.0142991	0	0	0	0	0	0	0.0537739	0.0457804	0.129147	0.0687187	0.0571229	0.0514026	0.00666552	0.00515214	0.0220456	0.00713677	0.00493449	0	0.0879991	0.0195077	0.0166965	0	0	0	0.0497771	0.0989329	0.0542627	0.00590883	0.0145912	0.00246724
ENSMUSG00000051067.8	Lingo3	protein_coding	chr10	80832801	80844039	-	11239	0	0	0	0	0	0	0	0	0	0	0	0	0.0990389	0.140528	0.132144	0.0904026	0	0	0	0.189781	0	0.0657212	0	0	0	0	0	0	0	0	0.119783	0.111273	0	0.0948903	0.0328606	0
ENSMUSG00000051074.4	4930579K19Rik	processed_transcript	chr9	98562229	98563611	-	1383	0	0	0	0	0	0	0	0	0	0	0	0	0	0	0	1.46932	0	0	0	0	0	0	0	0	0	0	0	0	0	0	0	0.73466	0	0	0	0
ENSMUSG00000051076.8	Vtcn1	protein_coding	chr3	100825459	100896922	+	71464	0	0	0	0.00928055	0	0	0	0	0	0	0	0	0.085666	0.0331508	0.0623459	0.0426523	0.0551523	0.0868513	0.0386135	0.0596928	0.0319276	0.0413434	0	0.00484073	0	0.00464027	0	0	0	0	0.0594084	0.0524991	0.0710018	0.0491531	0.0366355	0.00242037
ENSMUSG00000051079.8	Rgs13	protein_coding	chr1	144138654	144177372	-	38719	0	0	0	0	0	0	0.0139343	0	0	0	0	0	0.014374	0	0	0	0	0	0	0.0137719	0	0	0	0	0	0	0	0.00696714	0	0	0.00718702	0	0	0.00688597	0	0
ENSMUSG00000051081.7	Gm4847	protein_coding	chr1	166628971	166647693	-	18723	0	0	0	0	0	0	0	0	0	0	0	0	0	0	0	0	0	0	0	0	0	0	0	0	0	0	0	0	0	0	0	0	0	0	0	0
ENSMUSG00000051095.7	Olfr986	protein_coding	chr9	40180920	40190134	+	9215	1.21619	1.41794	0.500139	0.215917	1.02937	0.642401	0.234193	0.07389	0	0	0	0	1.26832	0.342787	0.967008	1.54362	1.28315	1.44332	0.524045	0.752259	0	0.0801564	0	0.0750815	1.31707	0.358028	0.835886	0.154041	0	0	0.805551	1.25532	1.36323	0.638152	0.0400782	0.0375407
ENSMUSG00000051098.6	Mblac2	protein_coding	chr13	81711341	81753275	+	41935	0.0242956	0.0719043	0.0366343	0	0.0188499	0.0176455	0	0	0	0	0	0	0.0796302	0.112989	0.106248	0.121144	0.281965	0.126865	0.0493527	0.0254315	0.0362732	0.017614	0	0	0.0481	0.0183172	0.0182477	0	0	0	0.0963094	0.113696	0.204415	0.0373921	0.0269436	0
ENSMUSG00000051111.16	Sv2c	protein_coding	chr13	95954594	96132577	-	177984	0	0	0	0	0	0	0	0	0	0	0	0	0.00625392	0.0044369	0.0166887	0.00570858	0.0166085	0.00498178	0.00775203	0.00299598	0	0	0	0	0	0	0	0	0	0	0.00534541	0.0111987	0.0107952	0.005374	0	0
ENSMUSG00000051113.9	Fam71e1	protein_coding	chr7	44496581	44501486	+	4906	0	0	0	0	0	0	0	0	0	0	0	0	0.340327	0	0.302724	0	0	0	0	0.326072	0.155026	0	0	0	0	0	0	0	0	0	0.170164	0.151362	0	0.163036	0.077513	0
ENSMUSG00000051116.6	Gm8121	processed_pseudogene	chr5	57608569	57609067	+	499	0	0	0	0	0	0	0	0	0	0	0	0	0	0	0	0	0	0	0	0	0	0	0	0	0	0	0	0	0	0	0	0	0	0	0	0
ENSMUSG00000051118.9	Olfr77	protein_coding	chr9	19916865	19929124	+	12260	0	0	0	0	0	0	0	0	0	0	0	0	0	0	0	0	0	0	0	0	0	0.060248	0	0	0	0	0	0	0	0	0	0	0	0	0.030124	0
ENSMUSG00000051124.6	Gimap9	protein_coding	chr6	48676129	48679114	+	2986	0.341205	0	0	0	0	0	0	0	0	0	0	0	0.186386	0	0	0	0	0	0	0	0	0	0	0	0.170602	0	0	0	0	0	0.093193	0	0	0	0	0
ENSMUSG00000051133.3	Gm6293	processed_pseudogene	chr19	5415565	5415759	-	195	0	0	0	0	0	0	0	0	0	0	0	0	0	0	0	0	0	0	0	0	0	0	0	0	0	0	0	0	0	0	0	0	0	0	0	0
ENSMUSG00000051136.1	Ghsr	protein_coding	chr3	27371351	27378010	+	6660	0.611914	0	0.0768899	0	0	0	0	0	0	0	0	0	0	0	0	0	0	0.133135	0	0	0	0	0	0	0.305957	0.0384449	0	0	0	0	0	0	0.0665674	0	0	0
ENSMUSG00000051146.2	Camk2n2	protein_coding	chr16	20619215	20621287	-	2073	0.491479	1.93942	0	0	0.190659	0	0.520522	0	0	0	0	0	0.268475	1.90472	0.716432	1.47038	0.950652	0	0	0.257229	0	0	0	0	1.21545	0	0.0953294	0.260261	0	0	1.0866	1.09341	0.475326	0.128615	0	0
ENSMUSG00000051147.10	Nat2	protein_coding	chr8	67494858	67502584	+	7727	0	0.260153	0.198817	0	0	0	0	0	0	0	0	0	0	0	0	0	0	0.114751	0.0892802	0	0	0	0	0	0.130077	0.0994086	0	0	0	0	0	0	0.0573753	0.0446401	0	0
ENSMUSG00000051149.15	Adnp	protein_coding	chr2	168180986	168207112	-	26127	0	0	0	0	0	0	0	0	0	0	0	0	0	0	0	0	0	0	0	0	0	0	0	0	0	0	0	0	0	0	0	0	0	0	0	0
ENSMUSG00000051153.5	Tas2r105	protein_coding	chr6	131686532	131687495	-	964	0	0	0	0	0	0	0	0	0	0	0	0	0	0	0	0	0	0	0	0	0	0	0	0	0	0	0	0	0	0	0	0	0	0	0	0
ENSMUSG00000051154.11	Commd3	protein_coding	chr2	18672384	18676231	+	3848	0	0	0	0	0	0	0	0.176948	0	0	0	0	2.1695	1.23134	0	2.37638	2.04855	0.230425	0.896399	0.138575	0.19765	0.191955	0	0	0	0	0	0.0884741	0	0	1.70042	1.18819	1.13949	0.517487	0.194802	0
ENSMUSG00000051156.2	Olfr1491	protein_coding	chr19	13697268	13706127	+	8860	0	0	0	0.0748561	0	0	0	0	0	0	0	0	0	0	0	0	0	0	0.0778632	0.0601846	0	0	0	0	0	0.0374281	0	0	0	0	0	0	0	0.0690239	0	0
ENSMUSG00000051159.16	Cited1	protein_coding	chrX	102247381	102252181	-	4801	0	0	0.106663	0	0	0	0	0	0.268542	0.252642	0	0	0.231847	0	0	0	0.205239	0.184686	0	0	0	0	0.212751	0	0	0.0533313	0	0	0.260592	0	0.115924	0	0.194962	0	0	0.106376
ENSMUSG00000051160.4	Olfr853	protein_coding	chr9	19534202	19541076	-	6875	0	0	0	0	0	0	0	0	0	0	0	0	0	0	0	0.295574	0	0	0	0	0	0	0	0	0	0	0	0	0	0	0	0.147787	0	0	0	0
ENSMUSG00000051166.10	Eml5	protein_coding	chr12	98786805	98901484	-	114680	0.0799576	0.157759	0.0312575	0.0809657	0.0827141	0.0838817	0.00940917	0.0356242	0.00749487	0.00528834	0	0.00537891	0.0922081	0.144608	0.025901	0.177195	0.19762	0.115976	0.0421092	0.0697466	0.03316	0.0322044	0.00890669	0.0331821	0.118858	0.0561116	0.0832979	0.0225167	0.00639161	0.00268946	0.118408	0.101548	0.156798	0.0559279	0.0326822	0.0210444
ENSMUSG00000051169.14	Rpusd3	protein_coding	chr6	113415319	113419340	-	4022	0	0.249901	0.127321	0	0	0	0.134143	0	0.213703	0	0	0	1.24539	0.785377	0.36926	0.252619	0.979961	0.440914	0.686095	0.662899	0	0	0	0	0.124951	0.0636607	0	0.0670713	0.106851	0	1.01538	0.31094	0.710437	0.674497	0	0
ENSMUSG00000051172.7	Olfr672	protein_coding	chr7	104995760	105002029	-	6270	0	0	0	0	0	0	0	0	0	0	0	0	0	0	0	0	0	0	0	0	0	0	0	0	0	0	0	0	0	0	0	0	0	0	0	0
ENSMUSG00000051176.6	Zfp42	protein_coding	chr8	43295063	43306980	-	11918	2.6501	1.9397	0.68748	0.612139	0.696421	0.186264	0.135808	0.228527	0.0360594	0	0	0.103516	0.420284	1.06017	0.124615	0.511513	0.826775	0.669583	0.0578846	0.134226	0	0	0	0	2.2949	0.64981	0.441343	0.182168	0.0180297	0.0517582	0.740228	0.318064	0.748179	0.0960554	0	0
ENSMUSG00000051177.16	Plcb1	protein_coding	chr2	134786067	135475258	+	689192	0	0.00291676	0.000743025	0	0.000573477	0	0	0	0	0	0	0	0.00888292	0.0183333	0.0064648	0.0103197	0.0157269	0.0115789	0.0100098	0.00464227	0.0022071	0	0	0.000501947	0.00145838	0.000371512	0.000286738	0	0	0	0.0136081	0.00839225	0.0136529	0.00732604	0.00110355	0.000250974
ENSMUSG00000051180.7	Olfr522	protein_coding	chr7	140159999	140164764	-	4766	0	0	0	0	0	0	0	0	0	0	0	0	0.116775	0	0	0	0.206746	0	0	0	0	0	0	0	0	0	0	0	0	0	0.0583874	0	0.103373	0	0	0
ENSMUSG00000051182.5	Olfr655	protein_coding	chr7	104595301	104601779	-	6479	0	0	0	0	0	0	0	0	0	0	0	0	0	0	0	0	0	0	0	0	0	0	0	0	0	0	0	0	0	0	0	0	0	0	0	0
ENSMUSG00000051184.7	Zfp524	protein_coding	chr7	5014415	5018488	+	4074	0	0	0.251393	0.162795	0	0.181631	0	0	0	0	0	0	0	0.387676	0	0	0	0.217643	0	0	0	0	0	0	0	0.207094	0.0908157	0	0	0	0.193838	0	0.108821	0	0	0
ENSMUSG00000051185.9	Fam174a	protein_coding	chr1	95313623	95335284	+	21662	0	0	0	0	0	0	0	0	0	0	0	0	0	0	0	0	0	0	0	0	0	0	0	0	0	0	0	0	0	0	0	0	0	0	0	0
ENSMUSG00000051190.8	Olfr1356	protein_coding	chr10	78845052	78852166	-	7115	0	0	0	0	0	0	0	0	0	0	0	0	0	0	0	0	0	0	0	0	0	0	0	0	0	0	0	0	0	0	0	0	0	0	0	0
ENSMUSG00000051198.6	4930548G14Rik	lincRNA	chr15	46623305	46639858	+	16554	0	0	0	0	0	0	0	0	0	0	0	0	0	0	0	0	0	0	0	0	0	0	0	0	0	0	0	0	0	0	0	0	0	0	0	0
ENSMUSG00000051200.3	Olfr513	protein_coding	chr7	108750973	108756800	+	5828	0	0	0	0	0	0	0	0	0	0	0	0	0	0	0	0	0	0	0	0	0	0	0	0	0	0	0	0	0	0	0	0	0	0	0	0
ENSMUSG00000051207.7	Mrgprd	protein_coding	chr7	145314835	145324086	+	9252	0	0	0	0	0	0	0	0	0	0	0	0	0	0	0.160523	0	0	0.287509	0.223693	0.115269	0	0.0798358	0	0	0	0	0	0	0	0	0	0.0802617	0.143754	0.169481	0.0399179	0
ENSMUSG00000051209.3	Gpr119	protein_coding	chrX	48667979	48674478	-	6500	0	0	0	0	0	0	0	0	0	0	0	0	0	0	0	0	0	0	0	0	0	0	0	0	0	0	0	0	0	0	0	0	0	0	0	0
ENSMUSG00000051212.8	Gpr183	protein_coding	chr14	121952551	121965195	-	12645	0.322289	0.953834	0.0809943	0.262248	0.187538	0.175555	0	0.107694	0	0	0	0	0.748227	0.936769	0.469803	0.642806	0.233772	0.140242	0	0.0843394	0	0.0584137	0.0403883	0.0273577	0.638062	0.171621	0.181547	0.0538471	0	0	0.842498	0.556304	0.187007	0.0421697	0.0292068	0.033873
ENSMUSG00000051220.2	Ercc6l	protein_coding	chrX	102141716	102157091	-	15376	0.198785	0.130737	0	0.301937	0.102819	0.0962495	0	0	0	0.0394425	0	0	0.289568	0.205436	0.0965897	0.132159	0.192251	0.230665	0.0448666	0.0693595	0	0.0480386	0	0	0.164761	0.150968	0.0995342	0	0.0197212	0	0.247502	0.114374	0.211458	0.057113	0.0240193	0
ENSMUSG00000051223.14	Bzw1	protein_coding	chr1	58392898	58407353	+	14456	0.563828	0.625756	0.283391	0.642304	0.628834	0.0511875	0.149287	0.282608	0.267557	0.293668	0.122856	0.128013	0.538993	0.819414	0.30821	0.843416	0.613459	0.674699	0.477219	0.516416	0.526119	0.0510958	0.282628	0.239304	0.594792	0.462847	0.340011	0.215947	0.280613	0.125435	0.679203	0.575813	0.644079	0.496817	0.288608	0.260966
ENSMUSG00000051224.13	Tceanc	protein_coding	chrX	166499812	166518567	-	18756	0	0.107177	0	0.0707214	0.08429	0.0394522	0	0	0	0	0	0	0.178039	0.252622	0.395917	0.325027	0.315211	0.141823	0.0367812	0.170581	0	0	0.0544583	0	0.0535883	0.0353607	0.0618711	0	0	0	0.21533	0.360472	0.228517	0.103681	0	0.0272291
ENSMUSG00000051225.9	Fam83a	protein_coding	chr15	57985419	58011009	+	25591	0	0	0	0	0	0	0	0	0	0	0	0	0.0652435	0	0.116069	0	0	0	0	0	0	0	0	0	0	0	0	0	0	0	0.0326218	0.0580346	0	0	0	0
