## Supplemental Table 5 for "Co-transcriptional RNA processing boosts zygotic gene activation" (part 29 of 48)

### Sheet: 5d antisense-gene-FPKM (continued)
Table S5d Analysis of gene antisense transcripts in Pol II CTD-AID ESCs by pulse-chase EU-seq
ENSMUSG00000051228.5	Nyx	protein_coding	chrX	13466110	13489313	+	23204	0	0	0	0	0	0	0	0	0	0	0	0	0.023985	0	0.0640046	0.0437871	0	0	0	0.0229803	0	0.063665	0	0	0	0	0	0	0	0	0.0119925	0.0538959	0	0.0114902	0.0318325	0
ENSMUSG00000051232.13	Tmem199	protein_coding	chr11	78507055	78512172	-	5118	0	0	0	0	0.386123	0	0	0	0	0	0	0	0.32623	0	0	0.198522	0.57758	0.346494	0	0.104188	0	0	0	0	0	0	0.193062	0	0	0	0.163115	0.099261	0.462037	0.0520942	0	0
ENSMUSG00000051234.6	Rnf7	protein_coding	chr9	96470937	96478675	-	7739	0.394949	0.649375	0.132339	0.685593	0.408565	0.286846	0.209144	0.0879825	0.0555312	0.15673	0.152992	0	0.0719148	0.102041	0.191906	0.262575	0.127323	0.45829	0.0891418	0.27561	0.196552	0	0.263967	0.0447006	0.522162	0.408966	0.347705	0.148563	0.106131	0.0764961	0.086978	0.227241	0.292807	0.182376	0.098276	0.154334
ENSMUSG00000051235.10	Gen1	protein_coding	chr12	11238920	11265801	-	26882	0.113701	0	0	0.0246717	0	0.0825793	0	0	0.0159868	0	0	0	0.165627	0.0293764	0.0552475	0.0377961	0.0366547	0.032984	0.0256628	0.0991809	0.0282925	0	0	0	0.0568505	0.0123359	0.0412897	0	0.00799338	0	0.0975018	0.0465218	0.0348194	0.0624218	0.0141462	0
ENSMUSG00000051236.13	Msrb3	protein_coding	chr10	120781096	120899101	-	118006	0.0172675	0.00851739	0.0043395	0	0	0	0.0182879	0	0	0	0	0	0.0377302	0.060228	0.0125855	0.0516602	0.0751501	0.0375692	0.00584604	0.00451872	0	0.00625935	0.00865565	0.00293153	0.0128925	0.00216975	0	0.00914397	0	0	0.0489791	0.0321228	0.0563596	0.00518238	0.00312968	0.00579359
ENSMUSG00000051237.7	9230109A22Rik	lincRNA	chr15	25137530	25238830	-	101301	0.0100575	0	0	0	0.0039016	0.0146093	0	0	0	0	0	0	0.00549401	0	0	0	0	0	0	0	0	0	0	0	0.00502876	0	0.00925542	0	0	0	0.00274701	0	0	0	0	0
ENSMUSG00000051238.6	Swsap1	protein_coding	chr9	21955755	21958264	+	2510	0	0	0.204019	0.264233	0	0	0.214949	0	0	0	0	0	0	0.31462	0	0.80959	0.39257	0	0.274848	0.637334	0	0	0	0	0	0.234126	0	0.107474	0	0	0.15731	0.404795	0.196285	0.456091	0	0
ENSMUSG00000051242.1	Pcdhb9	protein_coding	chr18	37400855	37403909	+	3055	0	0	0	0	0	0	0	0	0	0	0	0	0	0	0	0	0	0	0	0	0	0	0	0	0	0	0	0	0	0	0	0	0	0	0	0
ENSMUSG00000051243.14	Islr2	protein_coding	chr9	58196297	58204319	-	8023	0	0	0	0	0	0	0	0	0	0	0	0	0	0	0	0	0	0	0	0	0	0	0	0	0	0	0	0	0	0	0	0	0	0	0	0
ENSMUSG00000051246.3	Msantd1	protein_coding	chr5	34908012	34923839	+	15828	0	0	0	0	0	0	0	0	0	0	0	0	0	0	0	0	0	0	0	0	0	0	0	0	0	0	0	0	0	0	0	0	0	0	0	0
ENSMUSG00000051251.3	Nhlh1	protein_coding	chr1	172052292	172057573	-	5282	0	0	0	0	0	0	0	0	0	0	0	0	0.210734	0	0	0	0	0	0	0.30286	0	0	0	0	0	0	0	0	0	0	0.105367	0	0	0.15143	0	0
ENSMUSG00000051255.6	Gm6563	processed_pseudogene	chr19	23675848	23676480	+	633	0	0	0.808984	0	0	0	0.852325	0	0	0	0	0.974492	0	0	0	1.60511	6.22655	1.40075	1.08984	2.52718	0	0	0	0	0	0.404492	0	0.426162	0	0.487246	0	0.802556	3.81365	1.80851	0	0
ENSMUSG00000051256.10	Jagn1	protein_coding	chr6	113442569	113448229	+	5661	0.179975	0.710195	0.271376	0	0.209452	0	0.095305	0	0.0759152	0	0	0	1.27807	2.65046	0.5247	1.61532	0.696238	0.156629	0.36559	0.282584	0	0	0.270646	0	0.445085	0.135688	0.104726	0.0476525	0.0379576	0	1.96426	1.07001	0.426434	0.324087	0	0.135323
ENSMUSG00000051257.3	Trap1a	protein_coding	chrX	139333683	139338169	+	4487	0.681193	0.896013	0.228253	0.14781	0.176169	0.329827	0.120241	0.455246	0.095778	0	0	0	0.868251	1.23198	0.661985	0.45288	0	0.19761	0.461245	0.356521	0	0.329236	0	0.154196	0.788603	0.188032	0.252998	0.287744	0.047889	0	1.05011	0.557432	0.0988051	0.408883	0.164618	0.0770978
ENSMUSG00000051258.5	Olfr1362	protein_coding	chr13	21610978	21614022	-	3045	0	0	0	0	0	0	0	0	0	0	0	0	0	0	0	0	0	0	0	0	0	0	0	0	0	0	0	0	0	0	0	0	0	0	0	0
ENSMUSG00000051262.9	Nat8f3	protein_coding	chr6	85732513	85765754	-	33242	0	0	0	0	0.0118896	0.02226	0	0	0	0	0	0	0	0	0	0	0	0	0	0	0	0	0	0	0	0	0.0170748	0	0	0	0	0	0	0	0	0
ENSMUSG00000051276.4	Actrt2	protein_coding	chr4	154666433	154667867	-	1435	0	0	0	0	0	0	0	0	0	0	0	0	1.16352	1.10062	0	0	0	0.617893	0	0.743186	0	0	0	0	0	0	0	0	0	0	1.13207	0	0.308947	0.371593	0	0
ENSMUSG00000051278.12	Zgrf1	protein_coding	chr3	127553489	127618023	+	64535	0.0473621	0.0622982	0.01587	0.0411079	0.085741	0	0	0	0.00665927	0	0	0.00955844	0.0948638	0.183551	0.0230133	0.125952	0.137416	0.027479	0.0106898	0.00826274	0	0	0.00791368	0	0.0548301	0.028489	0.0428705	0	0.00332964	0.00477922	0.139207	0.0744824	0.0824476	0.00947629	0	0.00395684
ENSMUSG00000051279.2	Gdf6	protein_coding	chr4	9844372	9862345	+	17974	0	0	0	0	0	0	0	0	0	0	0	0	0	0	0	0.113056	0	0	0	0.0296671	0	0	0	0	0	0	0	0	0	0	0	0.0565281	0	0.0148335	0	0
ENSMUSG00000051285.17	Pcmtd1	protein_coding	chr1	7088920	7173628	+	84709	0.132302	0.130519	0.0302262	0.0156589	0.0279948	0.0262062	0	0	0	0.00715942	0	0	0.0394208	0.0932246	0.0701301	0.0959554	0.116322	0.0523367	0.016288	0.0251797	0.00897848	0	0.012058	0	0.131411	0.0229426	0.0271005	0	0.00357971	0	0.0663227	0.0830427	0.0843293	0.0207338	0.00448924	0.00602899
ENSMUSG00000051295.8	9630028B13Rik	lincRNA	chr1	185429355	185441819	-	12465	0	0	0	0	0	0	0	0	0	0	0	0	0.0446489	0.0633531	0	0.163022	0	0	0	0.0427787	0.122031	0	0	0	0	0	0	0	0	0	0.054001	0.0815111	0	0.0213893	0.0610155	0
ENSMUSG00000051297.8	2410124H12Rik	sense_overlapping	chr16	92478742	92497366	+	18625	0.0547027	0	0	0	0.0212207	0	0	0	0	0	0	0	0.0298818	0.0847996	0.159481	0.0545522	0.105809	0.0476068	0	0	0	0	0	0	0.0273513	0	0.0106104	0	0	0	0.0573407	0.107016	0.0767082	0	0	0
ENSMUSG00000051306.7	Usp42	protein_coding	chr5	143710325	143732280	-	21956	0.0928072	0.137334	0.0466466	0.030207	0.0900063	0.0674044	0	0	0	0	0	0	0.0253484	0	0.0676427	0.185104	0.269271	0.28269	0	0.0971463	0	0	0	0	0.115071	0.0384268	0.0787054	0	0	0	0.0126742	0.126373	0.27598	0.0485731	0	0
ENSMUSG00000051313.12	Olfr1262	protein_coding	chr2	90000145	90008291	+	8147	0	0	0	0	0	0	0	0	0	0	0	0	0	0	0	0	0	0	0	0	0	0	0	0	0	0	0	0	0	0	0	0	0	0	0	0
ENSMUSG00000051314.11	Ffar2	protein_coding	chr7	30818348	30823775	-	5428	0	0	0	0.122186	0	0.136324	0	0	0	0	0	0	0.102533	0	0	0	0.363062	0	0.127094	0	0	0	0	0	0	0.061093	0.0681619	0	0	0	0.0512665	0	0.181531	0.0635472	0	0
ENSMUSG00000051316.8	Taf7	protein_coding	chr18	37640491	37644204	-	3714	2.19459	0.541251	0.41364	0	0.95776	0.796948	0	0	0	0.653169	0	0	1.49852	0.637881	0	1.91498	1.59184	0.716217	0.92874	0.143575	0.614344	1.19328	0.412528	0.465722	1.36792	0.20682	0.877354	0	0.326584	0	1.0682	0.957492	1.15403	0.536157	0.903813	0.439125
ENSMUSG00000051319.6	Mtln	protein_coding	chr2	127791388	127792488	-	1101	0	0	0	0	0.717957	0	0	0	0	0	0	0	0	0	0	0	0	0.805338	0	0	0	0	0	0	0	0	0.358979	0	0	0	0	0	0.402669	0	0	0
ENSMUSG00000051323.16	Pcdh19	protein_coding	chrX	133582860	133688987	-	106128	0.0192002	0.028412	0.00482518	0	0.00372414	0	0	0.0128316	0	0	0	0	0.0157324	0.0297639	0	0.00957368	0.00928455	0.0167096	0	0.0150734	0.00716642	0	0.0048122	0.00325963	0.0238061	0.00241259	0.00186207	0.00641581	0	0	0.0227482	0.00478684	0.0129971	0.00753669	0.00358321	0.00403592
ENSMUSG00000051329.13	Nup160	protein_coding	chr2	90677215	90736328	+	59114	0.413643	0.323053	0.0693016	0.123414	0.173836	0.0751057	0.0091268	0.0460735	0.0363498	0.0205186	0	0.010435	0.244786	0.387407	0.0502474	0.343755	0.316704	0.149994	0.128371	0.162368	0.154391	0	0.0086394	0.0117041	0.368348	0.0963576	0.124471	0.0276001	0.0284342	0.00521749	0.316097	0.197001	0.233349	0.14537	0.0771957	0.0101717
ENSMUSG00000051331.16	Cacna1c	protein_coding	chr6	118587240	119196890	-	609651	0.0167118	0.0115406	0.00923964	0.00108788	0.00777958	0.00971003	0	0	0.000704921	0	0.0019421	0.00101181	0.0310385	0.0440411	0.0121804	0.0499976	0.0565689	0.029088	0.0101842	0.0104959	0.00499012	0.0060579	0.00167542	0.00226974	0.0141262	0.00516376	0.0087448	0	0.000352461	0.00147696	0.0375398	0.031089	0.0428285	0.0103401	0.00552401	0.00197258
ENSMUSG00000051335.6	Gfod1	protein_coding	chr13	43195245	43304172	-	108928	0.00935331	0.00922722	0.00470115	0.0121773	0.00725682	0.00679317	0	0	0	0	0	0.0113259	0.14817	0.188492	0.190881	0.205207	0.244239	0.170941	0.075999	0.112592	0.0418933	0.013562	0.00937701	0	0.00929026	0.00843923	0.00702499	0	0	0.00566295	0.168331	0.198044	0.20759	0.0942955	0.0277276	0.00468851
ENSMUSG00000051339.10	2900026A02Rik	protein_coding	chr5	113086323	113221236	-	134914	0.0679658	0.0372498	0.00379565	0.0294955	0.0322249	0.0164542	0	0	0.00318541	0	0	0	0.202135	0.111213	0.132099	0.173213	0.167982	0.177448	0.102268	0.047429	0.0225494	0.0273745	0.00757089	0.0128207	0.0526078	0.0166456	0.0243395	0	0.0015927	0	0.156674	0.152656	0.172715	0.0748484	0.024962	0.0101958
ENSMUSG00000051340.6	Olfr645	protein_coding	chr7	104081789	104085465	-	3677	0	0	0	0	0	0	0	0	0	0	0	0	0	0	0	0	0	0	0	0	0	0	0	0	0	0	0	0	0	0	0	0	0	0	0	0
ENSMUSG00000051341.6	Zfp52	protein_coding	chr17	21535539	21562601	+	27063	0.0376469	0	0.018922	0	0.0584171	0	0	0	0	0	0	0	0.0205649	0.0291799	0	0.11263	0.145638	0.0982903	0	0	0	0	0.0188711	0	0.0188234	0.00946101	0.0292086	0	0	0	0.0248724	0.056315	0.121964	0	0	0.00943557
ENSMUSG00000051343.11	Rab11fip5	protein_coding	chr6	85334962	85374634	-	39673	0.462256	0.43069	0.116169	0.18389	0.109586	0.205168	0.0679961	0.0514882	0.0108325	0	0	0	0.420852	0.318482	0.411786	0.230492	0.248368	0.245846	0.139111	0.0537631	0.115024	0.0186182	0	0.0261592	0.446473	0.15003	0.157377	0.0597421	0.00541623	0	0.369667	0.321139	0.247107	0.096437	0.0668211	0.0130796
ENSMUSG00000051344.13	Plekhm3	protein_coding	chr1	64785983	64956824	-	170842	0.0596362	0.0117665	0.0119897	0.0116463	0.0115673	0.00866258	0.00315801	0.00398553	0	0	0	0	0.104246	0.147916	0.0695456	0.112997	0.0865142	0.0934208	0.0403805	0.0312122	0.0178073	0.0172941	0.00298937	0.0040498	0.0357013	0.011818	0.0101149	0.00357177	0	0	0.126081	0.0912714	0.0899675	0.0357964	0.0175507	0.00351958
ENSMUSG00000051346.9	Spryd4	protein_coding	chr10	128209908	128211807	-	1900	0	1.587	0.269519	0.349066	1.24811	0	0	0	0	0	0	0	0.29292	1.24689	0.781665	1.06951	1.55582	0.466672	0.363089	1.6839	0	0	0	0	0.793502	0.309293	0.624056	0	0	0	0.769905	0.925588	1.01124	1.0235	0	0
ENSMUSG00000051351.14	Zfp46	protein_coding	chr4	136284683	136293942	+	9260	0.220051	0	0.110602	0	0	0	0	0	0	0	0	0.0666149	1.02174	1.36449	0.801924	0.768061	1.59614	1.34055	0.149	0.345509	0.0821337	0.319067	0.0551522	0.0747166	0.110026	0.0553009	0	0	0	0.0333074	1.19311	0.784993	1.46834	0.247254	0.200601	0.0649344
ENSMUSG00000051354.14	Samd3	protein_coding	chr10	26229707	26272172	+	42466	0	0	0	0	0	0	0	0	0	0	0	0	0	0	0	0	0	0	0	0	0	0	0	0	0	0	0	0	0	0	0	0	0	0	0	0
ENSMUSG00000051355.18	Commd1	protein_coding	chr11	22896136	22982382	-	86247	0	0	0	0	0	0	0	0	0	0	0	0	0	0.0366249	0	0	0	0	0	0	0	0	0	0	0	0	0	0	0	0	0.0183124	0	0	0	0	0
ENSMUSG00000051359.15	Ncald	protein_coding	chr15	37366175	37792570	-	426396	0.00238941	0	0	0	0	0	0	0	0	0.00142231	0	0	0.00130524	0	0.00348306	0	0	0.00207947	0	0.00125057	0	0.00173229	0	0	0.00119471	0	0	0	0.000711155	0	0.00065262	0.00174153	0.00103973	0.000625283	0.000866144	0
ENSMUSG00000051361.7	6030498E09Rik	protein_coding	chrX	38772671	38962686	+	190016	0	0	0	0	0	0	0.00283935	0	0	0	0	0	0.00585792	0	0	0	0.0103712	0	0.00363058	0.00561254	0	0	0	0	0	0	0	0.00141967	0	0	0.00292896	0	0.00518562	0.00462156	0	0
ENSMUSG00000051362.2	Olfr589	protein_coding	chr7	103154792	103156356	-	1565	0	0	0	0	0	0	0	0	0	0	0	0	0	0	0	0	0	0	0	0	0	0	0	0	0	0	0	0	0	0	0	0	0	0	0	0
ENSMUSG00000051367.8	Six1	protein_coding	chr12	73040015	73053887	-	13873	0.146881	0	0.0369125	0	0.0284896	0	0	0	0	0	0	0	0.0401174	0	0.321163	0.512668	0.0710265	0.191742	0	0	0	0	0	0	0.0734403	0.0184562	0.0142448	0	0	0	0.0200587	0.416915	0.131384	0	0	0
ENSMUSG00000051373.5	Plpp7	protein_coding	chr2	32095528	32110820	+	15293	0.0666211	0	0.0669701	0	0.0516884	0	0	0.0445234	0	0	0	0	0.509493	0.568015	0.0971139	0.199314	0.257726	0.173938	0.18044	0	0.0497324	0.0482993	0	0	0.0333106	0.033485	0.0258442	0.0222617	0	0	0.538754	0.148214	0.215832	0.0902201	0.0490159	0
ENSMUSG00000051375.15	Pcdh1	protein_coding	chr18	38185914	38212053	-	26140	0	0	0	0	0	0	0	0	0	0	0	0	0.0638732	0.0302103	0	0	0	0.0678406	0.0527826	0	0	0	0	0.0397021	0	0	0	0	0	0	0.0470418	0	0.0339203	0.0263913	0	0.0198511
ENSMUSG00000051378.10	Kif18b	protein_coding	chr11	102905529	102925124	-	19596	0.155976	0.41033	0.156793	0.270759	0.161354	0.113283	0.110129	0.0694934	0	0.0309485	0	0.0629571	0.482819	0.443287	0.151578	0.674039	0.502833	0.769214	0.176023	0.299326	0.155248	0.263854	0.0260619	0.0176535	0.283153	0.213776	0.137318	0.0898112	0.0154743	0.0314785	0.463053	0.412808	0.636023	0.237674	0.209551	0.0218577
ENSMUSG00000051379.12	Flrt3	protein_coding	chr2	140650914	140671469	-	20556	0.049564	0.0977917	0	0.0645286	0.076909	0	0	0	0	0	0	0	0.0541495	0	0	0.296566	0.047935	0.0862694	0.0335604	0	0	0	0	0	0.0736778	0.0322643	0.0384545	0	0	0	0.0270748	0.148283	0.0671022	0.0167802	0	0
ENSMUSG00000051390.10	Zbtb22	protein_coding	chr17	33915904	33919325	+	3422	0	0	0	0	0	0	0	0	0	0	0	0	0	0	0	0	0	0	0	0	0	0	0	0	0	0	0	0	0	0	0	0	0	0	0	0
ENSMUSG00000051391.9	Ywhag	protein_coding	chr5	135908409	135934616	-	26208	1.98263	1.22723	0.312629	0.73388	0.844521	0.762328	0.391137	0.233824	0.196775	0.208265	0.0225886	0	0.658311	0.361583	0.283342	1.31812	0.300779	0.575149	0.368519	0.427272	0.290201	0.253654	0.0974339	0.092398	1.60493	0.523255	0.803424	0.312481	0.20252	0.0112943	0.509947	0.800729	0.437964	0.397896	0.271927	0.0949159
ENSMUSG00000051392.5	Olfr1402	protein_coding	chr3	97407450	97422020	-	14571	0	0	0	0	0	0	0	0	0	0	0	0	0	0	0	0	0	0	0	0	0	0	0	0	0	0	0	0	0	0	0	0	0	0	0	0
ENSMUSG00000051396.15	Gm45902	protein_coding	chr2	3504527	3512790	-	8264	0	0	0	0	0	0	0	0	0	0	0	0	0	0	0	0	0	0	0	0	0	0	0	0	0	0	0	0	0	0	0	0	0	0	0	0
ENSMUSG00000051397.5	Tacstd2	protein_coding	chr6	67534062	67535796	-	1735	0	0	0	0	0	0	0	0	0	0	0	0	0	0	0	0	0	0	0	0	0	0	0	0	0	0	0	0	0	0	0	0	0	0	0	0
ENSMUSG00000051401.7	Kctd16	protein_coding	chr18	40256962	40531630	+	274669	0	0.010978	0.00559313	0	0.00431686	0.00269403	0	0	0	0	0	0	0.01621	0.0143754	0.0108142	0.0406904	0.0107622	0.0258253	0.0150698	0.00388275	0.002769	0.0026892	0	0	0.00548899	0.00279657	0.00350544	0	0	0	0.0152927	0.0257523	0.0182938	0.00947628	0.0027291	0
ENSMUSG00000051403.9	Ppp1r37	protein_coding	chr7	19530800	19563076	-	32277	0.157827	0.0622798	0	0.0616438	0.0612256	0.0229255	0	0	0	0.0187895	0	0	0.0862145	0.0978649	0.0460131	0.0629572	0.030528	0.0549417	0	0.0495619	0.0471269	0.0228844	0.0158227	0	0.110053	0.0308219	0.0420755	0	0.00939473	0	0.0920397	0.0544851	0.0427348	0.0247809	0.0350057	0.00791135
ENSMUSG00000051412.6	Vamp7	protein_coding	GL456233.1	10738	39148	-	28411	0	0	0	0	0	0	0	0	0	0	0	0	0	0	0	0	0	0	0	0	0	0	0	0	0	0	0	0	0	0	0	0	0	0	0	0
ENSMUSG00000051413.17	Plagl2	protein_coding	chr2	153227759	153241426	-	13668	0.298167	0.147074	0	0.0485239	0.0578337	0.0541386	0	0	0	0	0	0	0.0407191	0.231108	0.10866	0.22301	0.216275	0.0648725	0	0	0	0	0	0	0.22262	0.024262	0.0559861	0	0	0	0.135914	0.165835	0.140574	0	0	0
ENSMUSG00000051414.5	Olfr829	protein_coding	chr9	18854933	18859080	+	4148	0	0	0	0	0	0	0	0	0	0	0	0	0	0	0	0	0	0	0	0	0	0	0	0	0	0	0	0	0	0	0	0	0	0	0	0
ENSMUSG00000051424.2	Olfr1184	protein_coding	chr2	88483598	88489284	+	5687	0	0	0	0	0	0	0	0	0	0	0	0	0	0	0	0	0	0	0	0	0	0	0	0	0	0	0	0	0	0	0	0	0	0	0	0
ENSMUSG00000051427.14	Ccdc157	protein_coding	chr11	4141123	4160293	-	19171	0.0531447	0.104857	0	0.103786	0	0.0385982	0.0281426	0	0	0	0	0	0.145154	0.205961	0.0774693	0.105997	0.25699	0.046251	0	0.0278147	0	0.0770582	0	0	0.0790006	0.0518928	0.0192991	0.0140713	0	0	0.175558	0.0917332	0.15162	0.0139074	0.0385291	0
ENSMUSG00000051431.7	Gpr87	protein_coding	chr3	59178923	59195104	-	16182	0.125922	0	0	0	0.0244244	0.0457277	0	0	0	0	0	0	0.0687862	0	0.183557	0	0	0	0	0.0329524	0.0470002	0	0	0	0.0629611	0	0.0350761	0	0	0	0.0343931	0.0917787	0	0.0164762	0.0235001	0
ENSMUSG00000051435.11	Fhad1	protein_coding	chr4	141890438	142015082	-	124645	0.0163478	0	0.00410836	0	0	0	0	0	0	0	0	0	0.0759062	0.0570201	0.0595757	0.105969	0.0474315	0.0853634	0.0221387	0.0213902	0.00610179	0.0118519	0	0.00277539	0.00817391	0.00205418	0	0	0	0	0.0664631	0.0827722	0.0663975	0.0217644	0.00897685	0.00138769
ENSMUSG00000051437.4	Ubqlnl	protein_coding	chr7	104148259	104150556	-	2298	0	0	0	0	0	0	0	0	0	0	0	0	0	0	0	0	0	0	0	0	0	0	0	0.150539	0	0	0	0	0	0	0	0	0	0	0	0.0752694
ENSMUSG00000051439.7	Cd14	protein_coding	chr18	36725067	36726798	-	1732	0	0	0	0	0	0	0	0	0	0	0	0	0	0	0	0	0	0	0	0	0	0	0	0	0	0	0	0	0	0	0	0	0	0	0	0
ENSMUSG00000051444.9	Bbs12	protein_coding	chr3	37312554	37321453	+	8900	0	0	0	0	0	0	0	0	0	0	0	0	0	0	0	0	0	0	0	0	0	0	0	0	0	0	0	0	0	0	0	0	0	0	0	0
ENSMUSG00000051451.6	Crebzf	protein_coding	chr7	90442729	90447994	+	5266	0.193475	0.572599	0	0.377834	0.150108	0.562071	0	0	0	0	0	0	0.105687	0.149961	0.282029	0.77177	0.748462	0.168378	0.131004	0	0	0.140266	0	0	0.383037	0.188917	0.35609	0	0	0	0.127824	0.526899	0.45842	0.0655021	0.070133	0
ENSMUSG00000051452.8	Gm11437	protein_coding	chr11	84148351	84167476	-	19126	0	0.0525516	0	0.0346766	0	0	0	0	0.0449395	0	0	0	0.145495	0.165157	0	0.265616	0.309114	0.0927196	0.0360697	0.111521	0	0	0	0	0.0262758	0.0173383	0	0	0.0224697	0	0.155326	0.132808	0.200917	0.0737952	0	0
ENSMUSG00000051455.13	Meioc	protein_coding	chr11	102663716	102682237	+	18522	0.330041	0.0542653	0.0276475	0	0.0213387	0	0	0	0	0	0	0	0.090144	0.298449	0.0801837	0.0548556	0.106398	0.191486	0	0	0	0	0	0	0.192153	0.0138237	0.0106694	0	0	0	0.194297	0.0675197	0.148942	0	0	0
ENSMUSG00000051456.4	Hspb3	protein_coding	chr13	113662896	113663676	-	781	0	0	0	0	0	0	0	0	0	0	0	0	0.712611	0	0	0	0	0	0	0	0	0	0	0	0	0	0	0	0	0	0.356305	0	0	0	0	0
ENSMUSG00000051457.7	Spn	protein_coding	chr7	127132232	127137823	-	5592	0	0	0	0	0	0	0	0	0	0	0	0	0.0995259	0	0.265587	0.181694	0.176207	0.158562	0	0	0	0	0	0	0	0	0	0	0	0	0.0497629	0.223641	0.167384	0	0	0
ENSMUSG00000051469.14	Zfp24	protein_coding	chr18	24009702	24020810	-	11109	0.0917127	0.0904764	0.13829	0	0.142312	0	0	0	0	0	0	0	0.300593	0.213259	0.53476	0.0914606	0.266095	0	0	0	0	0	0	0.093421	0.0910946	0.0691448	0.0711559	0	0	0	0.256926	0.31311	0.133048	0	0	0.0467105
ENSMUSG00000051481.5	Krtap31-2	protein_coding	chr11	99936291	99937225	+	935	0	0	0	0	0	0	0	0	0	0	0	0	0	0	0	0	0	0	0	0	0	0	0	0	0	0	0	0	0	0	0	0	0	0	0	0
ENSMUSG00000051483.9	Cbr1	protein_coding	chr16	93605853	93610505	+	4653	0.218963	0.216012	0	0.142537	0	0	0	0	0	0.130339	0	0.132571	0.478443	0.339435	0	0	0.6353	0.571681	0	0.1146	0.326911	0	0	0	0.217488	0.0712686	0	0	0.0651695	0.0662856	0.408939	0	0.603491	0.0573002	0.163455	0
ENSMUSG00000051486.5	Pcdhb11	protein_coding	chr18	37421418	37425836	+	4419	0	0	0	0	0	0	0	0	0	0	0	0	0	0	0	0	0	0	0	0	0	0	0	0	0	0	0	0	0	0	0	0	0	0	0	0
ENSMUSG00000051490.3	Foxd4	protein_coding	chr19	24899236	24901197	-	1962	0	0	0	0	0	0	0	0	0	0	0	0	0	0	0	0	0	0	0	0	0	0	0	0	0	0	0	0	0	0	0	0	0	0	0	0
ENSMUSG00000051493.7	Olfr974	protein_coding	chr9	39937501	39945170	+	7670	0	0	0	0	0	0	0	0	0	0	0	0	0.145124	0	0	0	0	0	0	0	0	0	0	0	0	0	0	0	0	0	0.0725618	0	0	0	0	0
ENSMUSG00000051495.7	Irf2bp2	protein_coding	chr8	126588296	126593986	-	5691	0.537078	0	0.0899818	0.116539	0.416695	0	0	0.119644	0	0	0	0	0.684562	0.416287	0	0.357067	0.519426	0	0	0.281094	0.133642	0.129791	0	0	0.268539	0.103261	0.208348	0.0598222	0	0	0.550424	0.178534	0.259713	0.140547	0.131717	0
ENSMUSG00000051497.15	Kcnj16	protein_coding	chr11	110968033	111027968	+	59936	0	0	0	0	0	0	0	0	0	0	0	0	0	0.0131757	0	0	0	0.0147937	0	0	0	0	0	0	0	0	0	0	0	0	0.00658783	0	0.00739687	0	0	0
ENSMUSG00000051498.7	Tlr6	protein_coding	chr5	64952031	64960097	-	8067	0	0	0	0	0	0	0	0	0	0	0	0	0	0	0	0	0	0	0	0	0	0	0	0	0	0	0	0	0	0	0	0	0	0	0	0
ENSMUSG00000051499.7	Zfp786	protein_coding	chr6	47819266	47830867	-	11602	0.0878156	0.173264	0.0441378	0	0.136265	0.0637792	0	0	0	0	0	0	0.527671	0.476459	1.4081	0.437871	0.849294	0.382123	0.178383	0.321725	0.065554	0.063665	0	0.0298171	0.13054	0.0220689	0.100022	0	0	0	0.502065	0.922986	0.615708	0.250054	0.0646095	0.0149085
ENSMUSG00000051502.7	Ufsp1	protein_coding	chr5	137294629	137295665	+	1037	0	0	0	0	0	0	0	0	0	0	0	0	0	0.76152	0	0	0.950194	0	0	0	0	0	0	0	0	0	0	0	0	0	0.38076	0	0.475097	0	0	0
ENSMUSG00000051503.2	Gm6583	protein_coding	chr5	112353801	112356033	-	2233	0.456264	0	0	0	0	0	0	0	0	0	0	0	0.249238	1.06094	0	0.455009	0	0	0	0.716394	0	0	0	0	0.228132	0	0	0	0	0	0.655091	0.227505	0	0.358197	0	0
ENSMUSG00000051504.18	Siglech	protein_coding	chr7	55768178	55778925	+	10748	0	0	0	0	0	0	0	0	0	0	0	0	0.155345	0.0734738	0.690902	0.567195	0.183355	0.164994	0.0641857	0.148838	0	0	0	0	0	0	0	0	0	0	0.114409	0.629049	0.174175	0.106512	0	0
ENSMUSG00000051506.17	Wdfy4	protein_coding	chr14	32959547	33185508	-	225962	0.00901777	0.0177924	0.0339938	0.0675077	0.0174912	0.049121	0.0668546	0.0572531	0.0437436	0.0187875	0.0445387	0.0491382	0.0246302	0.0244637	0.0131452	0.00899298	0.0218035	0.0196201	0.0122121	0.0283182	0.0201952	0.0555708	0.0113008	0.0428668	0.0134051	0.0507507	0.0333061	0.0620539	0.0312656	0.0468384	0.024547	0.0110691	0.0207118	0.0202651	0.037883	0.0270838
ENSMUSG00000051509.6	Olfr414	protein_coding	chr1	174424064	174434747	+	10684	0	0	0	0	0	0	0	0	0	0	0	0	0.156275	0.0739139	0	0.190198	0	0.0829911	0.12914	0	0	0.0691353	0	0	0	0	0	0	0	0	0.115095	0.0950988	0.0414956	0.0645702	0.0345676	0
ENSMUSG00000051510.13	Mafg	protein_coding	chr11	120625117	120633600	-	8484	0.720535	0.710822	0.482873	0.234521	0.512446	0.348876	0.254371	0	0.0506549	0	0	0	0.918397	0.651565	0.350109	0.239518	0.696853	0.731582	0.243942	0.251408	0.0896462	0	0	0.0815507	0.715679	0.358697	0.430661	0.127186	0.0253274	0	0.784981	0.294814	0.714218	0.247675	0.0448231	0.0407753
ENSMUSG00000051515.9	Fam181b	protein_coding	chr7	93079865	93081867	+	2003	0	0	0	0	0	0	0	0	0	0	0	0	0	0	0	0	0	0	0	0	0	0	0	0	0	0	0	0	0	0	0	0	0	0	0	0
ENSMUSG00000051517.14	Arhgef39	protein_coding	chr4	43496142	43499695	-	3554	0	0.565618	0	0	0	0	0	0	0	0.170644	0	0	0.313196	0.444399	0.417885	0	0	0	0	0.150038	0	0.207834	0	0	0.282809	0	0	0	0.0853218	0	0.378797	0.208943	0	0.0750191	0.103917	0
ENSMUSG00000051518.8	Rps19bp1	protein_coding	chr15	80260615	80264315	-	3701	0	0	0	0.179202	0	0	0	0	0	0	0	0	0.300756	0.426748	0	0.27453	0.532478	0.479155	0.186401	0.144079	0	0	0	0	0	0.0896008	0	0	0	0	0.363752	0.137265	0.505817	0.16524	0	0
ENSMUSG00000051527.11	Usp29	protein_coding	chr7	6730578	6967219	+	236642	0	0	0	0	0.00501055	0.00312694	0	0	0	0	0	0	0.016463	0.0200226	0.012552	0.00858711	0.0249833	0.0337222	0.011661	0.0202801	0.00321396	0	0	0	0	0	0.00406875	0	0	0	0.0182428	0.0105695	0.0293528	0.0159705	0.00160698	0
ENSMUSG00000051528.4	Olfr424	protein_coding	chr1	174131517	174138257	+	6741	0	0	0	0	0	0	0	0	0	0	0	0	0	0	0	0	0	0	0	0	0	0	0	0	0	0	0	0	0	0	0	0	0	0	0	0
ENSMUSG00000051537.9	Gm5124	transcribed_processed_pseudogene	chrX	21360865	21364622	+	3758	0	0	0	0	0	0	0	0	0	0	0	0	0	0.210137	0	0	0	0	0	0	0	0	0	0	0	0	0	0	0	0	0.105069	0	0	0	0	0
ENSMUSG00000051548.4	Gm6365	processed_pseudogene	chr19	11877615	11878358	-	744	0	0	0	0.891432	0	0	0	0	0	0	0	0	0	0	0	0	0	0	0	0	0	0	0	0	0	0.445716	0	0	0	0	0	0	0	0	0	0
ENSMUSG00000051550.10	Zfp579	protein_coding	chr7	4983483	4996158	-	12676	0	0	0.0403981	0.0523213	0.0311798	0.0583754	0	0	0	0	0	0	0.0878114	0	0	0.0801543	0.0777336	0	0.0544232	0.0420666	0.0599998	0.0582708	0	0	0	0.0463597	0.0447776	0	0	0	0.0439057	0.0400771	0.0388668	0.0482449	0.0591353	0
ENSMUSG00000051557.15	Pusl1	protein_coding	chr4	155887879	155891781	-	3903	1.04416	1.54512	0.39361	1.01956	0.405058	0.568767	0.691163	0	0.110109	0.31077	0	0.158046	0.142595	0.606992	0	1.30161	0	0.908713	0.883767	0.273244	1.36405	0.378499	0.130851	0.443169	1.29464	0.706586	0.486913	0.345581	0.210439	0.079023	0.374793	0.650804	0.454357	0.578505	0.871277	0.28701
ENSMUSG00000051579.10	Tceal8	protein_coding	chrX	136168984	136172342	-	3359	0	0	0.152452	0.197447	0.352994	0.220294	0	0	0	0	0	0	0.497067	0	0	0.302481	0	0.263971	0.616137	0	0	0	0.152042	0	0	0.17495	0.286644	0	0	0	0.248533	0.151241	0.131985	0.308069	0	0.0760211
ENSMUSG00000051582.2	Otud6a	protein_coding	chrX	100429013	100429885	+	873	0	0	0	0	0	0	0	0	0	0	0	0	0	0	0	0	1.1287	0	0	0	0	0	0	0	0	0	0	0	0	0	0	0	0.564348	0	0	0
ENSMUSG00000051586.17	Mical3	protein_coding	chr6	120931707	121130999	-	199293	0.132919	0.0756501	0.0539599	0.0665578	0.041647	0.00371296	0.00812153	0.00683312	0.00431281	0.00304309	0.00297052	0	0.248543	0.249637	0.193756	0.280401	0.346096	0.244701	0.13154	0.125755	0.0534279	0.0444757	0.0205009	0.0225657	0.104284	0.0602588	0.02268	0.00747733	0.00367795	0.00148526	0.24909	0.237079	0.295399	0.128647	0.0489518	0.0215333
ENSMUSG00000051590.10	Map3k19	protein_coding	chr1	127814791	127855031	-	40241	0	0	0.0127255	0	0	0	0	0	0	0	0	0	0.110643	0.0392483	0.0369067	0.0252488	0.0489725	0.0440683	0.0171434	0.0530042	0	0	0	0.00859665	0	0.00636275	0	0	0	0	0.0749457	0.0310777	0.0465204	0.0350738	0	0.00429833
ENSMUSG00000051591.4	Olfr697	protein_coding	chr7	106740834	106742443	-	1610	0	0	0	0	0	0	0	0	0	0	0	0	0	0	0	0	0	0	0	0	0	0	0	0	0	0	0	0	0	0	0	0	0	0	0	0
ENSMUSG00000051592.14	Ccnb3	protein_coding	chrX	6979652	7041619	-	61968	0	0	0	0	0	0	0	0	0	0	0	0	0	0	0	0	0	0.0286173	0	0	0	0	0	0	0	0	0	0	0	0	0	0	0.0143086	0	0	0
ENSMUSG00000051593.4	Olfr272	protein_coding	chr4	52910207	52919178	-	8972	0	0	0	0	0	0	0	0	0	0	0	0	0	0	0	0	0	0	0	0	0	0	0	0	0	0	0	0	0	0	0	0	0	0	0	0
ENSMUSG00000051596.13	Otop1	protein_coding	chr5	38275972	38304217	+	28246	0	0	0	0	0	0	0	0	0	0	0	0	0	0	0	0	0.0348846	0	0	0	0	0	0	0	0	0	0	0	0	0	0	0	0.0174423	0	0	0
ENSMUSG00000051599.4	Pcdhb2	protein_coding	chr18	37294812	37297624	+	2813	0	0	0	0	0	0	0	0	0	0	0	0	0	0	0	0	0	0	0	0	0	0	0	0	0	0	0	0	0	0	0	0	0	0	0	0
ENSMUSG00000051606.5	2010001K21Rik	processed_transcript	chr13	46979908	47011195	+	31288	0	0	0	0	0	0	0	0	0	0	0	0	0.0355759	0.151438	0	0.0324736	0.0314929	0.0283392	0	0	0	0	0	0	0	0	0	0	0	0	0.0935067	0.0162368	0.0299161	0	0	0
ENSMUSG00000051611.9	Olfr112	protein_coding	chr17	37561668	37569451	-	7784	0	0	0	0	0	0	0	0	0	0	0	0	0	0	0	0	0	0	0	0	0	0	0	0	0	0	0	0	0	0	0	0	0	0	0	0
ENSMUSG00000051615.14	Rap2a	protein_coding	chr14	120478444	120507194	+	28751	0.0354366	0.0699178	0.0178111	0.0230679	0.0137468	0.0514741	0	0.0473651	0	0	0	0	0.0193575	0.0274667	0.0516561	0.0706783	0.0342719	0	0.0239946	0.0556401	0	0	0	0	0.0526772	0.0204395	0.0326105	0.0236825	0	0	0.0234121	0.0611672	0.0171359	0.0398173	0	0
ENSMUSG00000051616.14	C230029F24Rik	lincRNA	chr1	49244616	49340443	+	95828	0	0	0	0	0	0	0	0	0	0	0	0	0	0.00824077	0	0	0	0	0	0	0	0	0	0	0	0	0	0	0	0	0.00412038	0	0	0	0	0
ENSMUSG00000051617.3	Krt9	protein_coding	chr11	100186781	100193246	-	6466	0	0	0	0	0	0	0	0	0	0	0	0	0.172146	0	0	0.31427	0	0	0.106692	0	0	0	0	0	0	0	0	0	0	0	0.0860731	0.157135	0	0.0533458	0	0
ENSMUSG00000051618.5	Ubqln3	protein_coding	chr7	104140623	104143279	-	2657	0	0	0	0	0	0	0	0	0	0	0	0	0	0	0	0.382399	0	0	0	0	0	0	0	0	0	0	0	0	0	0	0	0.1912	0	0	0	0
ENSMUSG00000051627.3	H1f4	protein_coding	chr13	23620629	23622558	-	1930	4.22316	2.08311	0	1.7182	1.22871	0.766804	0	0.705592	0.222672	0	0	0	1.7302	6.54671	2.30854	2.63222	3.06327	1.83767	0.714889	1.10515	0	1.53086	0.529233	0	3.15314	0.8591	0.997758	0.352796	0.111336	0	4.13845	2.47038	2.45047	0.910021	0.765431	0.264616
ENSMUSG00000051638.2	Gm9857	antisense	chr3	108939873	108940446	-	574	0	0	0	0	0	0	0	0	0	0	0	0	0	1.37578	0	0	3.43328	0	0	0	0	0	0	0	0	0	0	0	0	0	0.687889	0	1.71664	0	0	0
ENSMUSG00000051639.3	Fbl-ps2	processed_pseudogene	chr17	6121208	6122164	-	957	1.06462	1.05026	1.07019	0.693025	0	1.54643	0	0	0	0	0	0	2.32622	0.825179	1.55189	0	0	0	0.720866	0	0.794731	0.77183	1.60097	0.722963	1.05744	0.881608	0.773214	0	0	0	1.5757	0.775947	0	0.360433	0.783281	1.16197
ENSMUSG00000051648.13	Kctd19	protein_coding	chr8	105382807	105413502	-	30696	0	0	0	0	0	0	0	0	0	0	0	0	0.126917	0.0771791	0.0967659	0.1655	0.0321003	0.115543	0.0224742	0.0173715	0	0	0	0	0	0	0	0	0	0	0.102048	0.131133	0.0738217	0.0199229	0	0
ENSMUSG00000051650.11	B3gnt2	protein_coding	chr11	22759738	22860961	-	101224	0.0201303	0.00992949	0.0101179	0.0393123	0.0156183	0	0.00532998	0	0.00424559	0	0	0	0.104466	0.132625	0.0293441	0.110412	0.0486718	0.0613169	0.0340763	0.0368752	0.0300545	0.00729709	0	0	0.0150299	0.0247151	0.00780913	0.00266499	0.0021228	0	0.118545	0.0698783	0.0549943	0.0354757	0.0186758	0
ENSMUSG00000051652.4	Lrrc3	protein_coding	chr10	77897575	77902536	-	4962	0	0	0	0	0	0	0	0	0	0	0	0	0	0	0	0	0.198579	0	0	0	0	0.297719	0	0	0	0	0	0	0	0	0	0	0.0992897	0	0.14886	0
ENSMUSG00000051663.4	Pcdhb1	protein_coding	chr18	37264938	37267525	+	2588	0	0	0	0	0	0	0	0	0	0	0	0	0	0	0	0	0	0	0	0	0	0	0	0	0	0	0	0	0	0	0	0	0	0	0	0
ENSMUSG00000051669.6	AU021092	protein_coding	chr16	5211823	5222299	-	10477	0	0	0	0	0	0	0	0	0	0	0	0	0.265605	0.52762	0.141755	0.290933	0.282147	0.0846308	0	0	0	0	0	0.0660376	0	0	0	0	0	0	0.396613	0.216344	0.183389	0	0	0.0330188
ENSMUSG00000051671.7	Coa6	protein_coding	chr8	126422515	126425433	+	2919	1.04711	0.688662	0	0	0.270802	0.507	0.184831	0	0	0	0	0	0.571993	0.81161	1.01758	0.696153	0	0.607521	0	0	0	0.253046	0	0	0.867886	0	0.388901	0.0924155	0	0	0.691801	0.856868	0.303761	0	0.126523	0
ENSMUSG00000051674.15	Dcun1d4	protein_coding	chr5	73481000	73560794	+	79795	0.0383045	0.0755764	0.0256701	0	0.0445782	0.00927334	0.00676134	0	0	0	0	0	0.0836968	0.0593794	0.0372245	0.101865	0.0370456	0.0444478	0.034582	0.0267303	0.0095314	0	0.00640027	0	0.0569405	0.0128351	0.0269258	0.00338067	0	0	0.0715381	0.0695445	0.0407467	0.0306562	0.0047657	0.00320013
ENSMUSG00000051675.13	Trim32	protein_coding	chr4	65604986	65616238	+	11253	0	0	0.0455067	0	0	0	0	0	0	0	0	0	0	0	0	0.18058	0.175127	0.0787947	0	0.0473861	0	0	0	0	0	0.0227533	0	0	0	0	0	0.0902902	0.126961	0.0236931	0	0
ENSMUSG00000051678.4	Pcdhb6	protein_coding	chr18	37333921	37337674	+	3754	0	0	0	0	0	0	0	0	0	0	0	0	0	0	0	0	0	0	0	0	0	0	0	0	0	0	0	0	0	0	0	0	0	0	0	0
ENSMUSG00000051680.3	Olfr693	protein_coding	chr7	106675005	106680584	-	5580	0	0	0	0	0	0	0	0	0	0	0	0	0	0.283045	0	0	0	0	0	0	0	0	0	0	0	0	0	0	0	0	0.141523	0	0	0	0	0
ENSMUSG00000051682.15	Treml4	protein_coding	chr17	48264295	48275360	+	11066	0	0	0	0	0	0	0	0	0	0	0	0	0.201174	0.0713624	0	0	0.178086	0	0	0	0	0	0	0	0	0	0	0	0	0	0.136268	0	0.0890431	0	0	0
ENSMUSG00000051687.2	Vmn1r73	protein_coding	chr7	11730266	11762081	+	31816	0	0	0	0	0	0	0	0	0	0	0	0	0	0	0	0	0	0	0	0	0	0	0	0	0	0	0	0	0	0	0	0	0	0	0	0
ENSMUSG00000051695.6	Pcbp1	protein_coding	chr6	86524492	86526321	-	1830	11.1348	11.534	2.79829	5.79869	8.85501	6.874	5.30677	1.11622	3.75743	2.98263	0.646998	0	4.866	4.74681	6.49252	5.55211	11.8457	6.2988	2.63884	6.41049	4.15605	2.8254	0.279076	0.378074	11.3344	4.29849	7.8645	3.2115	3.37003	0.323499	4.8064	6.02231	9.07227	4.52466	3.49073	0.328575
ENSMUSG00000051703.14	Tmem198	protein_coding	chr1	75479532	75485705	+	6174	0.165021	0	0	0	0	0.119852	0.0873861	0	0	0	0	0	0.090144	0.255814	0	0.329134	0	0.430844	0	0.086368	0	0	0	0	0.0825103	0	0.059926	0.043693	0	0	0.172979	0.164567	0.215422	0.043184	0	0
ENSMUSG00000051705.13	Senp8	protein_coding	chr9	59734259	59750710	-	16452	0.0619278	0	0	0	0.0720707	0.0449773	0.0327937	0.0413869	0	0	0	0	0.169143	0.096	0	0	0.0598925	0.323369	0	0	0.0462289	0	0	0	0.0309639	0	0.058524	0.0370903	0	0	0.132572	0	0.191631	0	0.0231145	0
ENSMUSG00000051706.3	Olfr1325	protein_coding	chrX	74592679	74597578	+	4900	0	0	0	0	0	0	0	0	0	0	0	0	0	0	0	0	0	0	0	0	0	0	0	0	0	0	0	0	0	0	0	0	0	0	0	0
ENSMUSG00000051716.6	Apon	protein_coding	chr10	128254096	128255896	+	1801	0	0	0	0	0	0	0	0	0	0	0	0	0	0	0	0	0	0.98465	0	0	0	0	0	0	0	0	0	0	0	0	0	0	0.492325	0	0	0
ENSMUSG00000051721.6	Wdcp	protein_coding	chr12	4843303	4860043	+	16741	0.0608588	0	0.0305888	0	0	0.0442008	0	0	0	0	0	0	0.166223	0	0.0887141	0.182074	0.235434	0.423715	0.206042	0	0	0	0	0	0.0304294	0.0152944	0.0221004	0	0	0	0.0831116	0.135394	0.329575	0.103021	0	0
ENSMUSG00000051723.7	Rpl31-ps13	processed_pseudogene	chr13	100415565	100415942	+	378	0	0	0	0	0	0	0	0	0	0	0	0	1.47235	0	0	0	0	0	0	0	0	0	0	0	0	0	0	0	0	0	0.736176	0	0	0	0	0
ENSMUSG00000051726.6	Kcnf1	protein_coding	chr12	17172100	17176888	-	4789	0	0	0	0	0	0	0	0	0	0	0	0	0	0	0	0	0	0	0.144053	0	0	0	0	0	0	0	0	0	0	0	0	0	0	0.0720263	0	0
ENSMUSG00000051727.14	Kctd14	protein_coding	chr7	97451323	97459557	+	8235	0	0	0	0	0	0	0	0	0	0	0	0	0	0.0958951	0	0.12338	0	0	0	0	0	0	0	0	0	0	0	0	0	0	0.0479476	0.0616901	0	0	0	0
ENSMUSG00000051728.7	Fam243	protein_coding	chr16	92318765	92321441	-	2677	0	0	0	0	0	0	0	0	0	0	0	0	0	0	0	0	0	0	0	0	0	0	0	0	0	0	0	0	0	0	0	0	0	0	0	0
ENSMUSG00000051729.12	Gm5087	processed_transcript	chr14	13157388	13284638	-	127251	0	0	0	0	0	0	0	0	0	0	0	0	0.00437363	0.0372349	0.0116711	0.0239535	0	0	0	0	0	0	0.0040134	0	0	0	0	0	0	0	0.0208043	0.0178123	0	0	0	0.0020067
ENSMUSG00000051730.15	Mettl5	protein_coding	chr2	69871198	69885615	-	14418	0.635978	0.487982	0.177586	0	0.41119	0.102645	0	0.0944509	0.0596138	0.252379	0	0.0427836	0.308808	0.492944	0.515038	0.14094	0.478392	0.122996	0.334934	0.147936	0.263753	0.358613	0.495903	0.119967	0.56198	0.0887929	0.256917	0.0472255	0.155997	0.0213918	0.400876	0.327989	0.300694	0.241435	0.311183	0.307935
ENSMUSG00000051732.2	Pabpc2	protein_coding	chr18	39773497	39776082	+	2586	0	0	0	0	0	0	0	0	0	0	0	0	0	0	0	0	0	0	0	0	0	0	0	0	0	0	0	0	0	0	0	0	0	0	0	0
ENSMUSG00000051735.7	Rinl	protein_coding	chr7	28788969	28798963	+	9995	0	0.201121	0	0.132711	0.11863	0	0	0.136247	0.171988	0	0	0	0.668193	1.10613	0.148591	0.914889	0.295753	0.0887121	0.0690213	0.373452	0.0760938	0.0739011	0	0	0.100561	0.0663557	0.059315	0.0681237	0.0859942	0	0.88716	0.53174	0.192233	0.221237	0.0749975	0
ENSMUSG00000051736.8	Fam229b	protein_coding	chr10	39118804	39133914	-	15111	0	0	0	0	0	0	0	0	0	0	0	0	0.0368307	0.156779	0.0982836	0.134476	0	0.0586776	0	0	0	0	0	0	0	0	0	0	0	0	0.0968049	0.11638	0.0293388	0	0	0
ENSMUSG00000051747.15	Ttn	protein_coding	chr2	76703980	76982547	-	278568	0.0658334	0.0721621	0.0238977	0.0333317	0.0539149	0.0451575	0.0116206	0.0195542	0.0138846	0.023948	0.00425033	0.0155006	0.0599368	0.0850453	0.0479828	0.0656523	0.0990416	0.0986725	0.0272413	0.0267989	0.0191117	0.0159094	0.00916669	0.00372553	0.0689977	0.0286147	0.0495362	0.0155874	0.0189163	0.00987547	0.072491	0.0568176	0.098857	0.0270201	0.0175105	0.00644611
ENSMUSG00000051748.2	Wfdc21	protein_coding	chr11	83746940	83752642	+	5703	0	0	0	0	0	0	0	0	0	0	0	0	0	0	0.260418	0.356316	0	0	0	0	0	0	0	0	0	0	0	0	0	0	0	0.308367	0	0	0	0
ENSMUSG00000051758.6	4930544M13Rik	lincRNA	chr13	114607237	114697822	+	90586	0	0	0	0.0073215	0.0130893	0	0	0	0	0	0	0	0	0	0	0.0112163	0.0108775	0	0	0	0	0	0	0	0	0.00366075	0.00654465	0	0	0	0	0.00560813	0.00543876	0	0	0
ENSMUSG00000051768.9	Xrcc1	protein_coding	chr7	24546289	24573440	+	27152	0.0750469	0.333159	0.01886	0.0732791	0.16012	0.136264	0.0198704	0	0.0158278	0.022336	0	0	0.0819901	0.0581686	0.0546981	0.0374203	0.0362902	0.16328	0.0254076	0	0	0.0544079	0.0376186	0.0127408	0.204103	0.0460696	0.148192	0.00993521	0.0190819	0	0.0700793	0.0460592	0.0997852	0.0127038	0.0272039	0.0251797
ENSMUSG00000051769.2	Wfdc15a	protein_coding	chr2	164198863	164200130	-	1268	0	0	0	0	0	0	0	0	0	0	0	0	0	0	0	0	0	0	0	0	0	0	0	0	0	0	0	0	0	0	0	0	0	0	0	0
ENSMUSG00000051777.6	Iqcj	protein_coding	chr3	67892220	68056593	+	164374	0	0	0	0	0	0	0	0	0	0	0	0	0	0	0	0	0	0	0	0	0	0	0	0	0	0	0	0	0	0	0	0	0	0	0	0
ENSMUSG00000051786.15	Tubgcp6	protein_coding	chr15	89098357	89123112	-	24756	0.123465	0.0812007	0.0206854	0.053581	0.0957915	0.119561	0.0217936	0	0	0	0	0	0.179851	0.0318992	0.0599921	0.246252	0.278618	0.10745	0	0.0861587	0	0.0298368	0.0412595	0.0279478	0.102333	0.0371332	0.107676	0.0108968	0	0	0.105875	0.153122	0.193034	0.0430793	0.0149184	0.0346036
ENSMUSG00000051788.4	4930564D02Rik	protein_coding	chr3	105066844	105078806	+	11963	0	0	0	0	0	0	0	0	0	0	0	0	0.0465225	0.0660116	0	0	0.164733	0.0741183	0	0	0	0	0	0	0	0	0	0	0	0	0.056267	0	0.119426	0	0	0
ENSMUSG00000051790.15	Nlgn2	protein_coding	chr11	69823122	69837784	-	14663	0.347418	0	0.139695	0.0452312	0.0269546	0.302789	0.110384	0.0928728	0.0293089	0	0	0	0.645252	0.59242	0.405146	0.415755	0.537598	0.544233	0.0940965	0.18183	0.0518692	0.0503745	0.0696596	0.165148	0.173709	0.0924631	0.164872	0.101629	0.0146544	0	0.618836	0.41045	0.540916	0.137963	0.0511218	0.117404
ENSMUSG00000051793.4	Olfr284	protein_coding	chr15	98340022	98340987	-	966	0	0	0	0	0	0	0	0	0	0	0	0	0	0	0	0	0	0	0	0	0	0	0	0	0	0	0	0	0	0	0	0	0	0	0	0
ENSMUSG00000051802.3	Krtap19-5	protein_coding	chr16	88895968	88896457	-	490	0	0	0	0	0	0	0	0	0	0	0	0	0	0	0	0	0	0	0	0	0	0	0	0	0	0	0	0	0	0	0	0	0	0	0	0
ENSMUSG00000051804.3	Adam6b	protein_coding	chr12	113489511	113492057	+	2547	0	0	0	0	0	0	0	0	0	0	0	0	0	0	0	0	0	0	0	0	0	0	0	0	0	0	0	0	0	0	0	0	0	0	0	0
ENSMUSG00000051805.1	A530095I07Rik	antisense	chr13	69543046	69544023	-	978	0	0	0	0	0	0	0	0	0	0	0	0	0	0	1.51857	1.03889	0	1.81325	0	0	0	0	0	0	0	0	0	0	0	0	0	1.27873	0.906623	0	0	0
ENSMUSG00000051811.14	Cox6b2	protein_coding	chr7	4751792	4753094	-	1303	2.34575	0	0	0.508999	1.21331	0	0	0	0.32982	0	0	0.47341	0.854258	0	0	1.55953	6.04974	0.680489	0	0.409237	1.1674	0	0.391949	0.265493	1.17287	0.254499	0.606655	0	0.16491	0.236705	0.427129	0.779766	3.36511	0.204619	0.583698	0.328721
ENSMUSG00000051817.8	Sox12	protein_coding	chr2	152393611	152398063	-	4453	0.457596	0.902855	0	0.148939	0.177514	0.166172	0.242318	0.458722	0	0.136193	0	0	0	0.354681	0.33352	0.228169	0.442556	0	0	0.239495	0.170797	0	0.229378	0	0.680225	0.0744695	0.171843	0.35052	0.0680965	0	0.17734	0.280844	0.221278	0.119748	0.0853984	0.114689
ENSMUSG00000051827.11	Rhox2a	protein_coding	chrX	37244976	37249686	+	4711	0	0	0	0	0	0	0	0	0	0	0	0	0	0	0	0	0	0	0	0	0	0	0	0.073432	0	0	0	0	0	0	0	0	0	0	0	0.036716
ENSMUSG00000051832.7	E230016K23Rik	processed_transcript	chr11	83582056	83623693	+	41638	0	0	0	0	0	0	0	0	0	0	0	0	0.0133664	0	0	0.0488033	0	0	0	0	0	0	0	0	0	0	0	0	0	0	0.00668318	0.0244016	0	0	0	0
ENSMUSG00000051839.7	Gypa	protein_coding	chr8	80493781	80510542	+	16762	0	0	0	0	0	0	0	0	0	0	0	0	0	0	0	0	0	0	0	0	0	0	0	0	0	0	0	0	0	0	0	0	0	0	0	0
ENSMUSG00000051844.13	B230319C09Rik	processed_transcript	chr6	83441755	83448322	+	6568	0	0	0.0779669	0	0	0	0	0	0	0	0	0	0	0.120234	0	0	0	0	0	0	0	0	0	0	0	0.0389835	0	0	0	0	0.060117	0	0	0	0	0
ENSMUSG00000051851.5	Rtl8c	protein_coding	chrX	53608032	53608432	+	401	0	0	0	0	0	0	0	0	0	0	0	0	0	0	0	0	0	0	0	0	0	0	0	0	0	0	0	0	0	0	0	0	0	0	0	0
ENSMUSG00000051853.10	Arf3	protein_coding	chr15	98736634	98763214	-	26581	0.268307	0.415941	0.192651	0.199609	0.252775	0.361896	0.081189	0.12808	0.177846	0.159711	0.0222717	0.0232066	0.29313	0.386218	0.391112	0.458689	0.148279	0.567078	0.311441	0.341034	0.286128	0.138942	0.05764	0.104116	0.342124	0.19613	0.307335	0.104634	0.168778	0.0227391	0.339674	0.424901	0.357679	0.326237	0.212535	0.0808779
ENSMUSG00000051855.15	Mest	protein_coding	chr6	30723547	30748465	+	24919	0.286202	0.121004	0.02055	0	0.142747	0.0296949	0.064953	0.0273244	0.0172461	0.0243375	0.0237571	0	0.134006	0.0950716	0.0595996	0.0407735	0.197711	0.106747	0.0276844	0.235386	0.274691	0.0592834	0.0614844	0	0.203603	0.010275	0.0862211	0.0461387	0.0207918	0.0118785	0.114539	0.0501866	0.152229	0.131535	0.166987	0.0307422
ENSMUSG00000051860.13	Samd7	protein_coding	chr3	30746293	30767174	+	20882	0	0	0	0	0	0	0	0	0	0	0	0	0.0799563	0.0756342	0	0.048656	0	0.0849226	0	0	0.109265	0	0	0.0165663	0	0	0	0	0	0	0.0777952	0.024328	0.0424613	0	0.0546326	0.00828316
ENSMUSG00000051864.10	Tbc1d22a	protein_coding	chr15	86214459	86498503	+	284045	0.0358689	0.0176927	0.0144227	0.00933972	0.00974018	0.0026051	0.00189942	0	0.00151299	0	0.00416837	0.00217168	0.0176343	0.0444829	0.0366003	0.0107311	0.010407	0.0218513	0.0194298	0.00375459	0.0026776	0.00780131	0	0	0.0267808	0.0118812	0.00617264	0.000949711	0.000756493	0.00317003	0.0310586	0.0236657	0.0161291	0.0115922	0.00523945	0
ENSMUSG00000051877.8	Vmn2r72	protein_coding	chr7	85735940	85755097	-	19158	0	0	0	0	0	0	0	0	0	0	0	0	0	0	0	0	0	0	0	0	0	0	0	0	0	0	0	0	0	0	0	0	0	0	0	0
ENSMUSG00000051879.4	Krt71	protein_coding	chr15	101733949	101743109	-	9161	0	0	0	0	0	0	0	0	0	0	0	0	0	0	0	0	0	0	0	0	0.0830213	0	0	0	0	0	0	0	0	0	0	0	0	0	0.0415106	0
ENSMUSG00000051885.6	Olfr664	polymorphic_pseudogene	chr7	104733385	104734362	-	978	0	0	0	0	0	0	0	0	0	0	0	0	0	0	0	0	0	0	0	0	0	0	0	0	0	0	0	0	0	0	0	0	0	0	0	0
ENSMUSG00000051890.13	Klhdc1	protein_coding	chr12	69241176	69284632	+	43457	0	0	0	0	0.00909487	0	0	0	0.00988923	0	0	0	0.0256138	0.145375	0.0683509	0.0701407	0.113371	0.0612107	0	0.0245409	0	0	0	0	0	0	0.00454743	0	0.00494461	0	0.0854945	0.0692458	0.0872907	0.0122704	0	0
ENSMUSG00000051896.4	Tex37	protein_coding	chr6	70913087	70918927	-	5841	0	0	0	0	0	0	0	0	0	0	0	0	0	0	0	0	0	0.151802	0	0	0	0	0	0	0	0	0	0	0	0	0	0	0.0759011	0	0	0
ENSMUSG00000051900.12	Abca16	protein_coding	chr7	120409647	120544813	+	135167	0.00753762	0.00743601	0	0	0	0	0	0	0	0	0	0	0	0	0.0329629	0.0526182	0.0291595	0.0196796	0.00510382	0.00789003	0	0	0	0	0.00748681	0	0	0	0	0	0	0.0427905	0.0244196	0.00649693	0	0
ENSMUSG00000051906.15	Cd209f	protein_coding	chr8	4102787	4105835	-	3049	0	0	0	0	0	0	0	0	0	0	0	0	0.912674	0	0	0	0	0	0	0	0	0	0	0	0	0	0	0	0	0	0.456337	0	0	0	0	0
ENSMUSG00000051910.13	Sox6	protein_coding	chr7	115470872	116038796	-	567925	0.00179396	0.00530934	0	0	0	0	0	0	0	0	0	0	0.00587981	0.0125144	0	0.0286245	0.01388	0.0109288	0.00364415	0.0046946	0.00133919	0.00260119	0	0.000609126	0.00355165	0	0	0	0	0	0.00919713	0.0143122	0.0124044	0.00416938	0.00197019	0.000304563
ENSMUSG00000051917.3	Tas2r144	protein_coding	chr6	42215328	42216287	+	960	0	0	0	0	0	0	0	0	0	0	0	0	0	0	0	0	0	0	0	0	0	0	0	0	0	0	0	0	0	0	0	0	0	0	0	0
ENSMUSG00000051920.7	Rspo2	protein_coding	chr15	43020794	43170826	-	150033	0	0	0.00341316	0.00442053	0.00526865	0.00493202	0	0	0	0	0	0	0.0111285	0.0210539	0.0494946	0.0203162	0.0262702	0.0236395	0.00459811	0.00355412	0.00506927	0	0.0102119	0	0	0.00391684	0.00510034	0	0	0	0.0160912	0.0349054	0.0249549	0.00407612	0.00253464	0.00510597
ENSMUSG00000051934.5	Spats2	protein_coding	chr15	99125916	99213215	+	87300	0.0350116	0.115132	0.0234633	0.0227912	0.027164	0.0169523	0.00618009	0.0077995	0	0.0138939	0	0	0.0573762	0.126641	0.102073	0.104746	0.0564348	0.09141	0.00790227	0.00610809	0.017424	0	0.00585005	0.0158505	0.0750718	0.0231273	0.0220581	0.00698979	0.00694693	0	0.0920085	0.103409	0.0739224	0.00700518	0.008712	0.0108503
ENSMUSG00000051936.4	Prss58	protein_coding	chr6	40895270	40900387	-	5118	0	0	0	0	0	0	0	0	0	0	0	0	0	0	0	0	0	0	0	0	0	0	0	0	0	0	0	0	0	0	0	0	0	0	0	0
ENSMUSG00000051940.2	5031410I06Rik	protein_coding	chr5	26098668	26105362	-	6695	0	0	0	0	0	0	0	0	0	0	0	0	0	0	0	0	0	0	0	0	0	0	0	0	0	0	0	0	0	0	0	0	0	0	0	0
ENSMUSG00000051950.10	B3glct	protein_coding	chr5	149678230	149762599	+	84370	0.0966066	0.0714782	0.00606954	0.0157218	0.0187382	0.00877049	0	0	0	0.00718818	0	0	0.00659653	0.0374397	0	0.0361278	0.0233578	0.0105094	0.0081767	0.031601	0.00901456	0.00875478	0	0	0.0840424	0.0108957	0.0137543	0	0.00359409	0	0.0220181	0.0180639	0.0169336	0.0198889	0.00888467	0
ENSMUSG00000051951.5	Xkr4	protein_coding	chr1	3205901	3671498	-	465598	0.00218823	0	0	0.00142446	0	0	0	0	0.00184604	0	0	0	0.00358603	0.00678436	0.0031898	0.00436443	0.00846525	0.00190438	0.00444505	0.00229054	0	0	0	0	0.00109412	0.000712229	0	0	0.00092302	0	0.00518519	0.00377711	0.00518482	0.00336779	0	0
ENSMUSG00000051952.5	Olfr371	protein_coding	chr8	85225988	85231509	+	5522	0	0	0	0	0	0	0	0	0	0	0	0	0	0	0	0	0	0	0	0	0	0	0	0	0	0	0	0	0	0	0	0	0	0	0	0
ENSMUSG00000051956.4	Rnf133	protein_coding	chr6	23648869	23650305	-	1437	0	0	0	0	0	0	0	0	0	0	0	0	0	0	0	0	0	0	0	0	0	0	0	0	0	0	0	0	0	0	0	0	0	0	0	0
ENSMUSG00000051965.8	Nanos2	protein_coding	chr7	18987400	18988962	+	1563	0	0	0	0	0	0	0	0	0	0	0	0	0.356077	1.01049	0	1.95016	0.630423	0	0	0	0	0.472579	0	0	0	0	0	0	0	0	0.683283	0.975082	0.315211	0	0.23629	0
ENSMUSG00000051969.7	Tlr11	protein_coding	chr14	50357914	50363663	+	5750	0	0	0	0	0	0	0	0	0	0	0	0	0	0	0	0	0	0	0	0	0	0	0	0	0	0	0	0	0	0	0	0	0	0	0	0
ENSMUSG00000051977.16	Prdm9	protein_coding	chr17	15543079	15564354	-	21276	0	0	0	0	0	0	0	0	0.0201991	0	0	0	0.967865	0.742335	0.698046	1.28938	0.83363	0.8335	0.129699	0.275691	0.250231	0.277737	0	0.0975572	0	0	0	0	0.0100996	0	0.8551	0.993716	0.833565	0.202695	0.263984	0.0487786
ENSMUSG00000051978.9	Erich1	protein_coding	chr8	14027561	14090301	-	62741	0.0324775	0.0160199	0.0326477	0.0105708	0.0314974	0.011794	0	0	0	0	0	0	0.115317	0.062933	0.0946853	0.0971647	0.109935	0.0989264	0	0.008499	0.0242444	0	0	0	0.0242487	0.0216093	0.0216457	0	0	0	0.0891253	0.095925	0.104431	0.0042495	0.0121222	0
ENSMUSG00000051980.13	Casr	protein_coding	chr16	36493696	36562141	-	68446	0	0	0	0	0.00577441	0	0	0	0	0	0	0	0.0569185	0.149988	0.0216983	0.133599	0.158356	0.0259088	0.030237	0.00779061	0	0	0	0.00505417	0	0	0.00288721	0	0	0	0.103453	0.0776487	0.0921326	0.0190138	0	0.00252709
ENSMUSG00000051984.13	Sec31b	protein_coding	chr19	44516957	44545864	-	28908	0	0	0	0	0	0.0511945	0	0	0	0	0	0	0.0577572	0.0273176	0.0513755	0.105442	0	0.0306724	0.0238643	0.018446	0	0	0	0	0	0	0.0255973	0	0	0	0.0425374	0.0784086	0.0153362	0.0211551	0	0
ENSMUSG00000051985.12	Igfn1	protein_coding	chr1	135953578	136006342	-	52765	0	0	0	0	0	0	0	0	0	0	0	0	0	0	0	0	0.0186743	0.0336085	0	0	0	0	0	0	0	0	0	0	0	0	0	0	0.0261414	0	0	0
ENSMUSG00000051986.6	A530006G24Rik	lincRNA	chr2	147710693	147717632	+	6940	0	0	0	0	0	0	0	0	0	0	0	0	0.240583	0.227578	0	0.146403	0.567926	0.38329	0.198809	0.0768352	0	0	0	0	0	0	0	0	0	0	0.234081	0.0732014	0.475608	0.137822	0	0
ENSMUSG00000051989.11	Smim11	protein_coding	chr16	92301286	92313041	+	11756	0.0866653	0	0	0	0	0	0	0	0	0	0	0	0	0.0671739	0	0	0	0	0	0	0	0	0	0	0.0433326	0	0	0	0	0	0.0335869	0	0	0	0	0
ENSMUSG00000051998.14	Lax1	protein_coding	chr1	133679091	133690108	-	11018	0.0924702	0	0	0	0	0.0671597	0	0	0	0	0.0537305	0	0.858716	1.43347	0.673971	1.56767	1.34147	1.28761	1.00181	0.338778	0.138057	0.201118	0	0	0.0462351	0	0.0335799	0	0	0.0268653	1.14609	1.12082	1.31454	0.670292	0.169588	0
ENSMUSG00000052005.8	Gm9864	pseudogene	chr2	107595630	107600539	-	4910	0	0	0	0	0	0	0	0	0	0	0	0	0	0	0	0	0	0	0	0	0	0	0	0	0	0	0	0	0	0	0	0	0	0	0	0
ENSMUSG00000052012.6	Olfr796	protein_coding	chr10	129605492	129612570	-	7079	0	0	0	0	0	0	0	0	0	0	0	0	0	0	0	0	0	0	0	0	0.107439	0	0	0	0	0	0	0	0	0	0	0	0	0	0.0537193	0
ENSMUSG00000052013.15	Btla	protein_coding	chr16	45224315	45257670	+	33356	0	0	0	0	0	0	0	0	0	0	0	0	0	0	0	0	0	0	0	0	0	0	0	0	0	0	0	0	0	0	0	0	0	0	0	0
ENSMUSG00000052014.6	A330070K13Rik	protein_coding	chr5	130378778	130384631	-	5854	0	0	0	0	0	0	0	0	0	0	0	0	0	0	0	0.347125	0	0	0	0	0	0	0	0	0	0	0	0	0	0	0	0.173563	0	0	0	0
ENSMUSG00000052025.9	Ppp1r2-ps7	transcribed_processed_pseudogene	chrX	22461632	22462394	+	763	0	0	0	0	0	0	0	0	0	0	0	0	0	0	0	0	0	0	0	0	0	0	0	0	0	0	0	0	0	0	0	0	0	0	0	0
ENSMUSG00000052026.8	Slc6a7	protein_coding	chr18	60995380	61014222	-	18843	0.216279	0.373386	0.054353	0.105592	0.0629256	0.11781	0.0572649	0.216812	0	0	0	0.065473	0.0886083	0.125728	0.315271	0.0539211	0.261463	0	0	0.0282989	0	0.0783995	0.0542068	0	0.294833	0.0799726	0.0903679	0.137038	0	0.0327365	0.107168	0.184596	0.130732	0.0141494	0.0391998	0.0271034
ENSMUSG00000052031.8	Tagap1	protein_coding	chr17	6955011	6961156	-	6146	0	0	0.166641	0	0	0	0	0	0.0699245	0	0	0	0.271664	0.642447	0.241647	1.15722	0.320648	0.144269	0	0.173523	0	0	0	0	0	0.0833203	0	0	0.0349623	0	0.457056	0.699431	0.232458	0.0867615	0	0
ENSMUSG00000052033.13	Pfdn4	protein_coding	chr2	170496428	170519123	+	22696	0	0.0442855	0	0.0584442	0.0696573	0	0	0.0300007	0	0	0	0	0.0735657	0.417534	0.327186	0.358137	0.347321	0.742283	0.0911881	0.352421	0.0670213	0	0.0675065	0	0.0221427	0.0292221	0.0348287	0.0150004	0	0	0.24555	0.342662	0.544802	0.221804	0.0335107	0.0337533
ENSMUSG00000052040.10	Klf13	protein_coding	chr7	63886351	63938915	-	52565	0.232589	0.191211	0.107162	0.0883207	0.0977468	0.0985401	0.0205278	0.090674	0	0.0115375	0	0.0117351	0.137642	0.375581	0.141269	0.135304	0.187454	0.0506046	0.104993	0.0811545	0	0.0562078	0	0.00658115	0.2119	0.0977412	0.0981435	0.0556009	0.00576874	0.00586753	0.256611	0.138287	0.119029	0.0930737	0.0281039	0.00329057
ENSMUSG00000052056.14	Zfp217	protein_coding	chr2	170108643	170148103	-	39461	0.180732	0.101883	0.0259541	0.151264	0.0400634	0.112511	0	0	0	0.0153688	0	0.015632	0.11283	0.120072	0.112909	0.205983	0.174792	0.179758	0.0349646	0.040539	0.057821	0	0	0.00876658	0.141307	0.088609	0.0762872	0	0.00768439	0.00781599	0.116451	0.159446	0.177275	0.0377518	0.0289105	0.00438329
ENSMUSG00000052058.3	Olfr901	protein_coding	chr9	38429455	38432682	+	3228	0	0	0	0	0	0	0	0	0	0	0	0	0	0	0	0	0	0	0	0	0	0	0	0	0	0	0	0	0	0	0	0	0	0	0	0
ENSMUSG00000052062.14	Pard3b	protein_coding	chr1	61638824	62642284	+	1003461	0.00101532	0.00500818	0.0025516	0.000660938	0.00315098	0.000737414	0	0	0	0	0.000589961	0	0.00887407	0.00708275	0.0074002	0.0192381	0.0127654	0.0141379	0.00343744	0.00212559	0.00303174	0	0	0	0.00301175	0.00160627	0.0019442	0	0	0.000294981	0.00797841	0.0133191	0.0134516	0.00278152	0.00151587	0
ENSMUSG00000052075.7	1700029F12Rik	protein_coding	chr13	97021864	97034362	-	12499	0.0815135	0	0	0	0	0	0	0	0	0	0	0	0.133582	0.0631808	0	0.0812893	0.0788344	0.0709398	0	0.0426623	0	0	0	0	0.0407567	0	0	0	0	0	0.0983816	0.0406447	0.0748871	0.0213311	0	0
ENSMUSG00000052085.7	Dock8	protein_coding	chr19	24999534	25202432	+	202899	0	0	0.00252385	0.00326875	0	0.00364697	0	0	0	0.00298901	0	0	0.0329158	0.0350286	0.0292789	0.0450683	0.0339945	0.0174802	0.00680012	0.00788426	0.0112454	0.0109213	0.00251706	0	0	0.0028963	0.00182348	0	0.00149451	0	0.0339722	0.0371736	0.0257373	0.00734219	0.0110833	0.00125853
ENSMUSG00000052087.14	Rgs14	protein_coding	chr13	55369732	55384687	+	14956	0	0	0	0	0	0	0	0	0	0	0	0	0.0372124	0.158404	0	0	0	0	0	0	0	0	0	0	0	0	0	0	0	0	0.0978082	0	0	0	0	0
ENSMUSG00000052099.14	Prss51	protein_coding	chr14	64086234	64097678	+	11445	0	0	0	0	0	0	0	0	0	0	0	0	0	0	0	0	0	0	0	0	0	0	0	0	0	0	0	0	0	0	0	0	0	0	0	0
ENSMUSG00000052102.15	Gnpda1	protein_coding	chr18	38327535	38339003	-	11469	0.621838	0.525819	0.357197	0.289138	0.516918	0.387113	0.188167	0.178105	0.0749422	0.211515	0	0	0.242632	0.481984	0.129494	0.620128	0.515486	0.231932	0.0601507	0.278962	0.0663142	0.0644033	0	0.120651	0.573828	0.323168	0.452015	0.183136	0.143229	0	0.362308	0.374811	0.373709	0.169556	0.0653588	0.0603257
ENSMUSG00000052105.17	Mtcl1	protein_coding	chr17	66336982	66449750	-	112769	0.144556	0.196085	0.0454102	0.0941004	0.0771061	0.0262471	0.0287058	0.0241519	0.00762188	0.00537796	0	0.0109401	0.4195	0.434172	0.263399	0.594652	0.340773	0.432453	0.244701	0.108757	0.0539551	0.0655004	0.0317017	0.0306767	0.17032	0.0697553	0.0516766	0.0264289	0.00649992	0.00547006	0.426836	0.429026	0.386613	0.176729	0.0597277	0.0311892
ENSMUSG00000052117.5	D630039A03Rik	protein_coding	chr4	57908483	57916297	-	7815	0	0	0	0	0	0	0	0	0	0	0	0	0.0712155	0.404195	0	0.390033	0.252169	0.113458	0	0.0682324	0	0	0	0	0	0	0	0	0	0	0.237705	0.195016	0.182814	0.0341162	0	0
ENSMUSG00000052125.16	F730043M19Rik	bidirectional_promoter_lncRNA	chr12	33111711	33147597	-	35887	0.0567803	0	0	0	0.0110133	0	0	0	0	0	0	0	0.0465251	0	0	0.0566241	0	0.0494149	0	0.0148588	0.105966	0	0	0	0.0283901	0	0.00550667	0	0	0	0.0232626	0.0283121	0.0247075	0.00742938	0.0529828	0
ENSMUSG00000052131.7	Akr1b7	protein_coding	chr6	34412334	34423142	+	10809	0	0	0	0	0	0	0	0	0	0	0	0	0.0514894	0.0730592	0	0.093999	0.0911602	0	0	0.0986652	0	0	0	0	0	0	0	0	0	0	0.0622743	0.0469995	0.0455801	0.0493326	0	0
ENSMUSG00000052133.16	Sema5b	protein_coding	chr16	35541145	35664732	+	123588	0.0329753	0.0487961	0.0207175	0.0107328	0.0191881	0.0239494	0.00873097	0.00550941	0.00695466	0.029443	0	0	0.0720522	0.140574	0.132188	0.0904326	0.127566	0.100442	0.016746	0.0604048	0	0.0179299	0.00826471	0.00279912	0.0408857	0.0157252	0.0215688	0.00712019	0.0181988	0	0.106313	0.11131	0.114004	0.0385754	0.00896496	0.00553192
ENSMUSG00000052135.8	Foxo6	protein_coding	chr4	120267079	120287349	-	20271	0.0502608	0	0	0	0	0	0	0	0	0	0	0	0.0274554	0	0	0	0	0.0437412	0.0340323	0.0263054	0	0	0	0	0.0251304	0	0	0	0	0	0.0137277	0	0.0218706	0.0301688	0	0
ENSMUSG00000052137.11	Rbm12b2	protein_coding	chr4	12089439	12096243	+	6805	0.149719	0	0	0	0	0	0.158566	0	0	0	0	0	0	0	0	0.149307	0	0.130298	0	0	0	0.217088	0	0	0.0748594	0	0	0.0792831	0	0	0	0.0746536	0.0651489	0	0.108544	0
ENSMUSG00000052139.18	Babam2	protein_coding	chr5	31697684	32084962	+	387279	0.0683997	0.0285482	0.00793361	0.0137002	0.0234725	0.00573204	0	0	0	0	0	0.00318558	0.0330527	0.0346645	0.0306789	0.0393528	0.0585187	0.0320531	0.0124692	0.00826127	0.0039277	0.00572177	0.00131871	0	0.048474	0.0108169	0.0146023	0	0	0.00159279	0.0338586	0.0350159	0.0452859	0.0103653	0.00482474	0.000659356
ENSMUSG00000052142.15	Rasal3	protein_coding	chr17	32390659	32403583	-	12925	0	0	0	0	0	0.114502	0	0	0	0	0	0	0.688958	0.977574	0.574531	0.707491	0.609888	1.02903	0.426998	0.330049	0.117688	0.114296	0	0.026765	0	0	0.0572508	0	0	0	0.833266	0.641011	0.819457	0.378524	0.115992	0.0133825
ENSMUSG00000052143.8	Gm9869	antisense	chr9	60821552	60838200	-	16649	0.183585	0.12074	0	0.0796715	0	0	0	0	0	0	0	0	0.133713	0.189728	0.267613	0.244107	0	0.159771	0	0	0	0	0	0.0831132	0.152163	0.0398357	0	0	0	0	0.161721	0.25586	0.0798856	0	0	0.0415566
ENSMUSG00000052144.8	Ppp4r2	protein_coding	chr6	100833622	100869934	+	36313	0.280571	0.166073	0	0.109585	0.119725	0.0203774	0	0.0187508	0	0.0167011	0.0163028	0	0.0919586	0.239216	0.122697	0.0279799	0.16281	0.122088	0.0189978	0.176213	0.0209445	0.0610229	0	0.0190531	0.223322	0.0547924	0.0700515	0.00937538	0.00835055	0.00815139	0.165587	0.0753384	0.142449	0.0976055	0.0409837	0.00952656
ENSMUSG00000052146.16	Rps10	protein_coding	chr17	27630418	27636669	-	6252	0	0	0	0	0	0	0	0	0	0	0	0	0.178039	0	0	0	0	0	0	0	0.12165	0	0	0	0	0	0	0	0	0	0.0890193	0	0	0	0.0608252	0
ENSMUSG00000052151.12	Plpp2	protein_coding	chr10	79526430	79533796	-	7367	0	0	0	0.0900265	0.0536495	0.200887	0	0	0	0	0	0	0	0	0	0	0	0	0	0	0	0	0	0	0	0.0450132	0.127268	0	0	0	0	0	0	0	0	0
ENSMUSG00000052154.4	Gm9870	TEC	chr5	72912587	72914942	-	2356	0.864887	0.426614	0.869417	1.40752	1.1743	2.51262	0.228999	2.60105	0.729637	0.257414	0.251275	0	2.12604	1.34074	0.630375	0.431254	1.25469	1.50539	0.585627	1.13166	0.322817	0	0.21677	0.880997	0.645751	1.13847	1.84346	1.41502	0.493525	0.125637	1.73339	0.530815	1.38004	0.858641	0.161409	0.548883
ENSMUSG00000052155.5	Acvr2a	protein_coding	chr2	48814109	48903269	+	89161	0.114269	0.124002	0.0516905	0.0520696	0.026597	0.00829921	0.0121022	0	0	0	0	0.0138368	0.112357	0.185996	0.0666284	0.33047	0.121565	0.159115	0.00773733	0.0179418	0.0170603	0	0.0114559	0	0.119136	0.0518801	0.0174481	0.00605109	0	0.00691842	0.149177	0.198549	0.14034	0.0128396	0.00853016	0.00572795
ENSMUSG00000052157.4	Gm650	processed_pseudogene	chrX	155304199	155305749	-	1551	0.65689	0	0.330166	0	0.254826	0	0	0	0	0	0	0	0	0.509153	0.957552	0	0.6353	1.14336	0.889579	0	0	0	0	0	0.328445	0.165083	0.127413	0	0	0	0.254577	0.478776	0.889331	0.444789	0	0
ENSMUSG00000052160.7	Pld4	protein_coding	chr12	112760655	112768990	+	8336	0	0	0	0	0	0	0	0	0	0	0	0	0.400587	0.2842	0	0.24377	0.118204	1.06367	0	0.191904	0.0912378	0.0886086	0.0612655	0.0414993	0	0	0	0	0	0	0.342393	0.121885	0.590938	0.0959518	0.0899232	0.0513824
ENSMUSG00000052180.15	Serpinb6c	protein_coding	chr13	33879816	33905708	-	25893	0	0	0.019777	0.0256141	0	0	0	0	0	0	0	0	0	0	0	0	0	0	0	0	0	0	0	0	0	0.0226956	0	0	0	0	0	0	0	0	0	0
ENSMUSG00000052182.4	Olfr849	protein_coding	chr9	19440266	19446923	+	6658	0	0	0	0	0	0	0	0	0	0	0	0	0	0	0	0	0	0	0	0	0	0	0	0	0	0	0	0	0	0	0	0	0	0	0	0
ENSMUSG00000052187.4	Hbb-y	protein_coding	chr7	103851749	103853216	-	1468	0	0	0	0	0	0	0	0	0	0	0	0	0	0	0	0	0	0	0	0	0	0	0	0	0	0	0	0	0	0	0	0	0	0	0	0
ENSMUSG00000052188.6	Gm14964	antisense	chr19	6530711	6532011	-	1301	1.56624	0	0	0.509781	0	0	0	0	0	0	0	0	0	0.606992	0	0	0	0	0.53026	0	0	0	0	0	0.783118	0.254891	0	0	0	0	0.303496	0	0	0.26513	0	0
ENSMUSG00000052192.5	Gm5963	processed_pseudogene	chr16	35573321	35573556	-	236	0	0	2.16986	0	0	0	0	2.88516	0	0	0	5.22757	0	0	0	0	0	0	0	0	0	0	0	0	0	1.08493	0	1.44258	0	2.61379	0	0	0	0	0	0
ENSMUSG00000052212.6	Cd177	protein_coding	chr7	24743983	24760311	-	16329	0	0	0	0	0	0	0	0	0	0	0	0	0.0340835	0.0967232	0.0909525	0	0.0603436	0.0543008	0	0.0653115	0.0465771	0	0	0	0	0	0	0	0	0	0.0654033	0.0454762	0.0573222	0.0326558	0.0232886	0
ENSMUSG00000052214.9	Opa3	protein_coding	chr7	19228334	19256543	+	28210	0.0722323	0.356293	0.0181527	0.0470206	0.028021	0.131153	0.0191252	0	0	0.0214983	0	0	0.512948	0.755824	0.47382	0.828388	0.663654	0.691489	0.171183	0.189024	0.0808817	0.0523673	0	0.0245259	0.214263	0.0325866	0.079587	0.00956259	0.0107492	0	0.634386	0.651104	0.677571	0.180103	0.0666245	0.012263
ENSMUSG00000052217.6	Hbb-bh1	protein_coding	chr7	103841637	103843164	-	1528	0	0	0	0	0	0	0	0	0	0	0	0	0	0	0	0	0	0	0	0	0	0	0	0	0	0	0	0	0	0	0	0	0	0	0	0
ENSMUSG00000052221.8	Ppp1r36	protein_coding	chr12	76417538	76439492	+	21955	0	0	0	0	0	0	0	0	0	0	0	0	0.101398	0.215813	0.0676458	0.0925562	0.134641	0.0403861	0	0	0	0.0336434	0	0	0	0	0	0	0	0	0.158606	0.080101	0.0875138	0	0.0168217	0
ENSMUSG00000052229.5	Gpr17	protein_coding	chr18	31942997	31949636	-	6640	0.153439	0	0.0771215	0	0	0	0	0	0	0	0	0	0.33527	0.23786	0	0	0	0	0	0	0	0	0	0	0.0767196	0.0385607	0	0	0	0	0.286565	0	0	0	0	0
ENSMUSG00000052234.2	Epx	protein_coding	chr11	87864000	87875536	-	11537	0	0	0	0	0	0	0	0	0.0745005	0	0	0	0.0482403	0	0.12873	0	0	0	0	0	0	0	0	0	0	0	0	0	0.0372502	0	0.0241202	0.0643652	0	0	0	0
ENSMUSG00000052236.7	Gm9871	lincRNA	chr6	101774249	101801982	+	27734	0	0	0	0	0	0	0	0	0	0	0	0	0	0	0	0.036635	0	0	0	0	0	0	0	0	0	0	0	0	0	0	0	0.0183175	0	0	0	0
ENSMUSG00000052241.3	A930035D04Rik	pseudogene	chr6	47453776	47454320	-	545	1.86943	0	1.87922	0	2.90081	2.71547	4.94974	0	2.36563	2.22557	0	0	1.02119	1.44898	0	7.45714	9.03992	3.25386	3.79744	0	0	5.42122	0	0	0.934713	0.939609	2.80814	2.47487	2.2956	0	1.23509	3.72857	6.14689	1.89872	2.71061	0
ENSMUSG00000052248.16	Zeb2os	antisense	chr2	45110707	45114087	+	3381	0	0	0	0	0	0	0	0	0	0	0	0	0	0	0	0	0	0	0	0	0	0	0	0	0	0	0	0	0	0	0	0	0	0	0	0
ENSMUSG00000052253.6	Zfp622	protein_coding	chr15	25984366	25998481	+	14116	0.216528	0.356015	0.036277	0.0469839	0	0	0.114662	0	0	0	0	0	0.0394268	0	0.105211	0.719776	0.279215	0.0628136	0	0.0377753	0	0.104653	0	0	0.286272	0.0416305	0	0.0573309	0	0	0.0197134	0.412494	0.171014	0.0188876	0.0523265	0
ENSMUSG00000052270.7	Fpr2	protein_coding	chr17	17887824	17893952	+	6129	0	0	0	0	0	0	0	0	0	0	0	0	0	0	0	0	0	0	0	0	0	0	0	0	0	0	0	0	0	0	0	0	0	0	0	0
ENSMUSG00000052271.7	Bhlha15	protein_coding	chr5	144190286	144194441	+	4156	0.245148	0	0	0	0	0	0	0	0	0	0	0	0	0	0.357354	0	0.948365	0	0	0	0	0	0	0	0.122574	0	0	0	0	0	0	0.178677	0.474182	0	0	0
ENSMUSG00000052273.4	Dnah3	protein_coding	chr7	119922671	120095280	-	172610	0.00590254	0	0.00296673	0	0	0.00428692	0	0	0	0	0	0	0.0193459	0.0320252	0.00860416	0.0235452	0.00570854	0.0205475	0.0199834	0	0	0	0.00295875	0.00200416	0.00295127	0.00148336	0.00214346	0	0	0	0.0256856	0.0160747	0.013128	0.00999172	0	0.00248145
ENSMUSG00000052276.8	Ostn	protein_coding	chr16	27307489	27351212	+	43724	0	0	0	0	0	0	0	0	0	0	0	0	0	0	0	0	0	0	0	0	0	0	0	0	0	0	0	0	0	0	0	0	0	0	0	0
ENSMUSG00000052281.14	Tspan32os	antisense	chr7	142988969	143008033	-	19065	0	0	0	0	0.020731	0.0388128	0	0	0	0	0	0	0.0875765	0.248528	0	0.15988	0.103368	0.186032	0	0.0559387	0	0	0	0	0	0	0.0297719	0	0	0	0.168052	0.0799398	0.1447	0.0279694	0	0
ENSMUSG00000052291.8	5330438D12Rik	processed_transcript	chr10	116509052	116583515	+	74464	1.87447	1.60624	0.467634	0.391893	0.530774	0.506799	0.0507178	0.0640078	0.0634846	0.0651555	0.0238506	0	1.39765	1.85589	1.01718	1.84203	1.52175	1.13121	0.389107	0.422498	0.173634	0.119033	0.109736	0.0371657	1.74036	0.429763	0.518786	0.0573628	0.06432	0.0119253	1.62677	1.4296	1.32648	0.405803	0.146334	0.0734506
ENSMUSG00000052293.14	Taf9	protein_coding	chr13	100651579	100656060	+	4482	0	0	0	0	0	0	0	0	0	0	0	0	0	0	0	0	0	0	0	0	0	0	0	0	0	0	0	0	0	0	0	0	0	0	0	0
ENSMUSG00000052295.4	8030423F21Rik	lincRNA	chr5	52607550	52619012	-	11463	0	0	0	0	0	0	0	0	0	0	0	0	0	0	0.129561	0	0.257878	0	0	0	0	0	0	0	0	0	0	0	0	0	0	0.0647807	0.128939	0	0	0
ENSMUSG00000052296.7	Ppp6r1	protein_coding	chr7	4631495	4659019	-	27525	0.259105	0.18258	0.130231	0.0963815	0.0430774	0.107534	0.0392023	0.123687	0.0312266	0.0661	0	0.0448213	0.0202198	0.172141	0.431655	0.147653	0.0715968	0.0322135	0.07519	0.0774912	0.0552631	0.0536706	0.111326	0.0502726	0.220842	0.113306	0.0753056	0.0814446	0.0486633	0.0224107	0.0961803	0.289654	0.0519052	0.0763406	0.0544668	0.0807994
ENSMUSG00000052298.12	Cdc42se2	protein_coding	chr11	54717456	54787675	-	70220	0.275675	0.143136	0.0072926	0.103895	0.0900565	0.0526891	0.0153666	0.0290899	0.00612014	0.00863667	0	0	0.134738	0.16869	0.126901	0.20257	0.154356	0.113644	0	0.0455627	0.0108311	0.0420758	0.00727299	0.00985298	0.209406	0.0555936	0.0713728	0.0222282	0.00737841	0	0.151714	0.164736	0.134	0.0227814	0.0264534	0.00856298
ENSMUSG00000052299.9	Ltn1	protein_coding	chr16	87376651	87432612	-	55962	0.236676	0.0538814	0.0366025	0.0237027	0.120064	0.0793359	0.0289226	0.0486685	0.0230383	0.0108371	0	0	0.079561	0.0564452	0.21231	0.181558	0.07043	0.0633771	0.0369823	0.104814	0.0407718	0.0395969	0.027378	0.0309083	0.145279	0.0301526	0.0996998	0.0387955	0.0169377	0	0.0680031	0.196934	0.0669035	0.0708981	0.0401844	0.0291432
ENSMUSG00000052301.14	Doc2a	protein_coding	chr7	126847416	126852705	+	5290	0.962984	1.71	0.871225	0.75224	1.79313	0.699401	1.01989	0.772284	0.731154	0.458576	0.33573	0.116607	1.26249	0.149281	1.123	1.53654	0.931333	0.335228	0.26082	0.201602	1.43773	0.418889	0.193085	0.0653947	1.33649	0.811733	1.24627	0.896086	0.594865	0.226169	0.705887	1.32977	0.633281	0.231211	0.928308	0.12924
ENSMUSG00000052302.6	Tbc1d30	protein_coding	chr10	121263820	121351278	-	87459	0.0116493	0	0	0	0	0	0	0	0	0	0	0	0.0254542	0	0.0169813	0	0	0.0405528	0.00788791	0.0182909	0	0	0	0	0.00582465	0	0	0	0	0	0.0127271	0.00849063	0.0202764	0.0130894	0	0
ENSMUSG00000052303.6	Mrgpra6	protein_coding	chr7	47185707	47204920	-	19214	0	0	0	0	0	0	0	0	0	0	0	0	0.115863	0	0	0	0	0	0.107713	0	0	0.0384429	0	0	0	0	0	0	0	0	0.0579316	0	0	0.0538567	0.0192214	0
ENSMUSG00000052305.6	Hbb-bs	protein_coding	chr7	103826534	103828096	-	1563	0	0	0	0	0	0	0	0	0	0	0	0	0	0	0	0	0	0	0	0	0	0	0	0	0	0	0	0	0	0	0	0	0	0	0	0
ENSMUSG00000052310.9	Slc39a1	protein_coding	chr3	90248172	90253612	+	5441	0.187252	0.554183	0.282349	0.365682	0.435842	0.407994	0.0991585	0.250284	0.315939	0.111462	0	0	0.306864	1.01597	0.545916	1.4939	0.905487	0.814811	0.253581	0.392013	0.559131	0.271509	0.469316	0.0635799	0.370717	0.324015	0.421918	0.174721	0.213701	0	0.661415	1.01991	0.860149	0.322797	0.41532	0.266448
ENSMUSG00000052316.9	Lrrc15	protein_coding	chr16	30269302	30283256	-	13955	0	0	0	0	0	0.0530252	0	0	0	0	0	0	0.23929	0.226355	0.21285	0.36404	0.0706092	0.571845	0	0.229267	0.163502	0.158791	0	0.0247895	0	0	0.0265126	0	0	0	0.232823	0.288445	0.321227	0.114633	0.161146	0.0123948
ENSMUSG00000052331.14	Ankrd44	protein_coding	chr1	54645340	54926387	-	281048	0.00725027	0.00357627	0	0	0.00562517	0	0	0.00242271	0	0	0	0	0.0118816	0.0140491	0.0264219	0.0144607	0.010518	0.0126196	0	0.00379463	0	0	0	0	0.00541327	0	0.00281258	0.00121135	0	0	0.0129654	0.0204413	0.0115688	0.00189731	0	0
ENSMUSG00000052334.11	1700024B05Rik	protein_coding	chr14	41943995	42003821	+	59827	0.0510892	0	0	0	0	0	0	0	0	0	0	0	0.00930264	0.039599	0.0248243	0.0339658	0.03294	0	0	0	0	0	0	0.00578231	0.0255446	0	0	0	0	0	0.0244508	0.029395	0.01647	0	0	0.00289115
ENSMUSG00000052336.7	Cx3cr1	protein_coding	chr9	119901616	120069879	-	168264	0.0908249	0.113494	0.0639104	0.0748899	0.0657692	0.0659647	0.032064	0.0283262	0.0178784	0.0180213	0	0.00733197	0.628443	0.905787	0.53841	0.827253	0.802269	0.669234	0.311594	0.46268	0.140121	0.131693	0.0333869	0.0411185	0.102159	0.0694002	0.065867	0.0301951	0.0179499	0.00366599	0.767115	0.682831	0.735752	0.387137	0.135907	0.0372527
ENSMUSG00000052337.15	Immt	protein_coding	chr6	71831331	71877388	+	46058	0.154845	0.240048	0.0778281	0.0575991	0.111556	0.16066	0	0.0147835	0.0746461	0.0395024	0	0	0.120837	0.205748	0.0967365	0.0882396	0.192543	0.0962566	0.0149783	0.0578874	0.148617	0.0160372	0.0221768	0.00751092	0.197447	0.0677136	0.136108	0.00739173	0.0570742	0	0.163292	0.0924881	0.1444	0.0364328	0.0823273	0.0148439
ENSMUSG00000052353.13	Cemip	protein_coding	chr7	83932857	84086502	-	153646	0.0397864	0.0457918	0.0066658	0.0215829	0.0128619	0	0	0	0	0	0	0	0.0543342	0.071956	0.0289984	0.0132257	0.0384787	0.0288545	0.00897997	0.0138822	0.00495007	0	0.00997181	0.00225153	0.0427891	0.0141243	0.00643095	0	0	0	0.0631451	0.021112	0.0336666	0.0114311	0.00247503	0.00611167
ENSMUSG00000052363.8	Zdhhc19	protein_coding	chr16	32496265	32561966	+	65702	0.0465208	0.122383	0.0311763	0.0100944	0.0120312	0.0112625	0.00821165	0	0	0.00923057	0	0	0.271066	0.276445	0.158232	0.231964	0.179967	0.283404	0.136499	0.154204	0.0578794	0.0337269	0.00777312	0.021061	0.084452	0.0206354	0.0116468	0.00410582	0.00461529	0	0.273756	0.195098	0.231686	0.145352	0.0458031	0.0144171
ENSMUSG00000052364.4	B630019K06Rik	protein_coding	chrX	8892382	8894964	+	2583	0	0	0	0	0	0	0	0	0	0	0	0	0	0	0.574976	0	0	0	0	0	0	0	0	0	0	0	0	0	0	0	0	0.287488	0	0	0	0
ENSMUSG00000052368.2	Gm9873	lincRNA	chr2	169020025	169021385	+	1361	0	0	0	0	0	0	0	0	0	0	0	0	0.408926	0.580232	1.09123	0	0	0	0	0	0	0	0	0	0	0	0	0	0	0	0.494579	0.545615	0	0	0	0
ENSMUSG00000052369.8	Tmem106c	protein_coding	chr15	97964200	97970275	+	6076	0	0	0	0	0.0650487	0.121785	0	0	0	0	0	0	0	0	0	0.167221	0	0	0	0	0	0	0	0.11387	0	0	0.0934169	0	0	0	0	0.0836105	0	0	0	0.0569352
ENSMUSG00000052371.5	Hoxd3os1	antisense	chr2	74703248	74716130	-	12883	0.158168	0.156036	0	0.102961	0	0.172312	0	0	0	0	0	0	0.0864005	0.122595	0.576404	0.157733	0	0	0	0.0413907	0.0590358	0	0	0	0.157102	0.0514806	0.0861561	0	0	0	0.104498	0.367069	0	0.0206953	0.0295179	0
ENSMUSG00000052372.10	Il1rapl1	protein_coding	chrX	86740870	88115645	-	1374776	0.0170451	0.0263197	0.0268191	0.0250861	0.0183994	0.0199151	0.0286484	0.0217922	0.0309475	0.0216158	0.0279902	0.0130121	0.0202414	0.0212535	0.0259271	0.0243888	0.0129012	0.0180589	0.0190686	0.0100847	0.0143838	0.0257895	0.0141165	0.00931039	0.0216824	0.0259526	0.0191572	0.0252203	0.0262816	0.0205011	0.0207475	0.0251579	0.0154801	0.0145766	0.0200866	0.0117134
ENSMUSG00000052373.14	Mpp3	protein_coding	chr11	101999652	102028461	-	28810	0	0	0	0	0	0	0	0	0	0	0	0	0.0579537	0.054821	0	0.0352668	0.0684034	0.0615534	0	0.0185087	0	0.0256384	0	0	0	0	0	0	0	0	0.0563874	0.0176334	0.0649784	0.00925436	0.0128192	0
ENSMUSG00000052374.16	Actn2	protein_coding	chr13	12269426	12340760	-	71335	0	0	0.00717862	0	0.00554056	0	0	0	0	0	0	0	0.0624152	0.132843	0	0.0569726	0.069065	0.0372893	0.00967083	0	0	0	0	0	0	0.00358931	0.00277028	0	0	0	0.0976291	0.0284863	0.0531772	0.00483541	0	0
ENSMUSG00000052376.2	4921508M14Rik	TEC	chr12	34873730	34874828	-	1099	0	0	0	0	0	0	0	0	0	0	0	0	0	0	0	0	0	0	0	0	0	0	0	0	0	0	0	0	0	0	0	0	0	0	0	0
ENSMUSG00000052382.5	Rnase9	protein_coding	chr14	51038459	51041869	-	3411	0	0	0	0	0	0	0	0	0	0	0	0	0	0	0	0	0	0	0	0	0	0	0	0	0	0	0	0	0	0	0	0	0	0	0	0
ENSMUSG00000052384.14	Nrros	protein_coding	chr16	32142785	32165594	-	22810	0.0446662	0.0440641	0.0449002	0.0290761	0.0346546	0	0.0236529	0	0	0.0531756	0	0	0.414789	0.380827	0.390661	0.445434	0.0863964	0.427595	0.0302441	0.303905	0.0333432	0.097147	0	0.0303321	0.0443652	0.0369881	0.0173273	0.0118264	0.0265878	0	0.397808	0.418048	0.256996	0.167074	0.0652451	0.0151661
ENSMUSG00000052387.16	Trpm3	protein_coding	chr19	22139046	22995410	+	856365	0.00356917	0.00586843	0.00597977	0.0023234	0.00692291	0.00518447	0.00126003	0.0015902	0.00100368	0.00141638	0	0	0.0194969	0.0202873	0.0156084	0.0284748	0.0356692	0.0269203	0.015306	0.0130761	0.00444062	0.00345012	0.00178911	0.00242377	0.0047188	0.00415158	0.00605369	0.00142511	0.00121003	0	0.0198921	0.0220416	0.0312948	0.0141911	0.00394537	0.00210644
ENSMUSG00000052392.5	Acot4	protein_coding	chr12	84038379	84048601	+	10223	0	0	0	0	0	0	0	0	0	0	0	0	0	0	0	0	0	0	0	0	0	0	0	0	0	0	0	0	0	0	0	0	0	0	0	0
ENSMUSG00000052395.17	Rft1	protein_coding	chr14	30654360	30691317	+	36958	0.0827023	0.0271958	0.0554236	0.0358907	0.0320825	0	0	0	0	0	0	0	0.105413	0.192307	0.401852	0.219933	0.106645	0.0959659	0	0	0	0.019986	0.0138186	0	0.054949	0.0456572	0.0160413	0	0	0	0.14886	0.310892	0.101306	0	0.00999298	0.00690932
ENSMUSG00000052396.7	Mogat2	protein_coding	chr7	99219084	99238619	-	19536	0	0	0	0	0	0	0	0	0	0	0	0	0.0284884	0	0.0760219	0	0.0504377	0	0.0706253	0.027295	0	0	0	0	0	0	0	0	0	0	0.0142442	0.0380109	0.0252188	0.0489602	0	0
ENSMUSG00000052397.8	Ezr	protein_coding	chr17	6738041	6782784	-	44744	0.0910814	0.224634	0.0343344	0.0592906	0.0618329	0.0661511	0.0723478	0.0456528	0	0.0271083	0.0132309	0	0.273647	0.247089	0.232347	0.295201	0.176176	0.217983	0.0308362	0.0595874	0.033996	0.0825408	0	0.0231945	0.157858	0.0468125	0.063992	0.0590003	0.0135542	0.00661545	0.260368	0.263774	0.19708	0.0452118	0.0582684	0.0115972
ENSMUSG00000052403.11	Fcnaos	antisense	chr2	25607892	25631761	+	23870	0.128048	0.0421074	0.0858126	0	0.0331157	0.0619997	0	0.0285252	0.0540121	0.0254071	0.0248011	0	0.0932633	0.0992496	0	0.0425654	0.0825598	0.0371461	0.0867032	0.0446783	0	0	0.0427909	0.0144926	0.0850778	0.0429063	0.0475577	0.0142626	0.0397096	0.0124006	0.0962565	0.0212827	0.0598529	0.0656908	0	0.0286417
ENSMUSG00000052406.14	Rexo4	protein_coding	chr2	26953563	26964386	-	10824	0.188255	0.185717	0.0946206	0.0612736	0.182574	0	0	0	0.039704	0	0	0	0.102836	0.145916	0	0.563213	0.0910339	0.0819177	0	0.0985285	0	0	0	0.0319603	0.186986	0.0779471	0.0912869	0	0.019852	0	0.124376	0.281606	0.0864758	0.0492642	0	0.0159801
ENSMUSG00000052407.17	Ccdc171	protein_coding	chr4	83525545	83864670	+	339126	0.0120172	0.00889141	0.00151002	0.00586707	0.00815817	0	0.00318184	0	0	0	0	0	0.0114879	0.0326007	0.0175175	0.0449406	0.0406778	0.0209168	0.0122055	0.00786192	0	0	0	0	0.0104543	0.00368854	0.00407909	0.00159092	0	0	0.0220443	0.0312291	0.0307973	0.0100337	0	0
ENSMUSG00000052414.9	Gm28047	protein_coding	chr15	102523843	102625067	-	101225	0.0100651	0.00992939	0	0	0	0	0	0	0	0	0	0	0	0	0	0.0301122	0	0	0	0	0	0	0	0	0.00999723	0	0	0	0	0	0	0.0150561	0	0	0	0
ENSMUSG00000052415.5	Tchh	protein_coding	chr3	93442330	93449077	+	6748	0	0	0	0	0.0585708	0	0	0	0	0	0	0	2.39181	1.40432	1.32054	1.95739	3.06644	2.62797	0.817864	1.1063	0	0.328382	0.151366	0.0512653	0	0	0.0292854	0	0	0	1.89806	1.63896	2.84721	0.962081	0.164191	0.101316
ENSMUSG00000052417.6	Olfr720	protein_coding	chr14	14171738	14186838	-	15101	0	0	0	0	0	0.0490011	0	0	0	0	0	0	0	0	0	0	0	0	0	0	0	0	0	0	0	0	0.0245006	0	0	0	0	0	0	0	0	0
ENSMUSG00000052419.7	2610001J05Rik	protein_coding	chr6	13867735	13871518	-	3784	0.538497	0.265619	0	0	0.313347	0	0	0	0	0	0	0	0.294159	0.834774	0	0.537017	1.0416	1.64026	0.182312	0.422756	0	0.390402	0	0	0.402058	0	0.156674	0	0	0	0.564467	0.268508	1.34093	0.302534	0.195201	0
ENSMUSG00000052423.14	B4galt3	protein_coding	chr1	171270328	171276896	+	6569	0	0.153007	0.077955	0.201926	0.0601668	0	0.0821315	0	0.0654218	0	0	0	0.847235	0.480862	0.67826	0.309342	1.05	0.809874	0.105019	0.162349	0.11578	0	0	0	0.0765035	0.13994	0.0300834	0.0410657	0.0327109	0	0.664049	0.493801	0.929937	0.133684	0.0578899	0
ENSMUSG00000052426.4	Gm9877	pseudogene	chr10	70285549	70288176	-	2628	0	0.382459	0	0	0	0	0	0	0	0	0	0	0	0.90148	0	0	1.12483	0	0	0.405811	0	0	0.194334	0	0.19123	0	0	0	0	0	0.45074	0	0.562415	0.202906	0	0.097167
ENSMUSG00000052428.10	Tmco1	protein_coding	chr1	167308378	167333978	+	25601	0.0397968	0.274822	0	0.0259062	0.0617532	0.144519	0	0	0	0.118446	0.0231242	0	0.173915	0	0.0580119	0.119062	0.115466	0.103903	0.0269469	0.104144	0.178249	0	0.0797952	0	0.157309	0.0129531	0.103136	0	0.059223	0.0115621	0.0869574	0.088537	0.109685	0.0655453	0.0891244	0.0398976
ENSMUSG00000052430.15	Bmpr1b	protein_coding	chr3	141837136	142169425	-	332290	0	0	0	0	0	0	0	0	0	0	0	0	0	0.00237653	0	0	0	0	0	0.00160473	0	0	0	0	0	0	0	0	0	0	0.00118826	0	0	0.000802365	0	0
ENSMUSG00000052435.7	Cebpe	protein_coding	chr14	54710360	54712174	-	1815	0	0	0	0	0	0	0	0	0	0	0	0	0.306638	0	0	0	0	0	0	0.293794	0	0	0	0	0	0	0	0	0	0	0.153319	0	0	0.146897	0	0
ENSMUSG00000052446.17	Zfp961	protein_coding	chr8	71951038	71993792	+	42755	0.333615	0.258593	0.0359317	0.0930733	0.0369768	0.0346142	0	0.0159255	0	0.0141847	0	0	0.143189	0.0738811	0.138946	0.190113	0.161325	0.207386	0	0.0748314	0.0177888	0	0	0	0.296104	0.0645025	0.0357955	0.00796277	0.00709235	0	0.108535	0.16453	0.184355	0.0374157	0.00889438	0
ENSMUSG00000052456.9	Asna1	protein_coding	chr8	85017931	85025281	-	7351	0.554394	0.957111	0.139324	0.631557	0.591429	0.402648	0.51376	0	0	0.165003	0.241601	0.419571	0.378553	0.751989	0.404071	0.276435	0.134043	0.12062	0	0	0.103463	0.401927	0.0694748	0.32942	0.755752	0.385441	0.497038	0.25688	0.0825013	0.330586	0.565271	0.340253	0.127332	0	0.252695	0.199447
ENSMUSG00000052459.13	Atp6v1a	protein_coding	chr16	44085402	44139705	-	54304	0.150094	0.0370176	0.01886	0.0366396	0.0655038	0.0272527	0.049676	0.0501544	0.0158278	0.122848	0.0545082	0.0227185	0.225473	0.189048	0.0273491	0.205812	0.399192	0.146952	0.0889268	0.0589168	0.0420167	0.0544079	0.0282139	0.0382224	0.0935557	0.0277498	0.0463783	0.0499152	0.0693379	0.0386134	0.20726	0.11658	0.273072	0.0739218	0.0482123	0.0332181
ENSMUSG00000052468.7	Pmp2	protein_coding	chr3	10179851	10183929	-	4079	0	0	0	0	0	0	0	0	0	0	0	0	0	0	0	0	0	0	0	0	0	0	0	0	0	0	0	0	0	0	0	0	0	0	0	0
ENSMUSG00000052469.9	Tcp10c	protein_coding	chr17	13354572	13377223	+	22652	0	0	0	0	0	0	0	0	0	0	0	0	0	0	0	0.0448541	0	0	0	0	0	0	0	0	0	0	0	0	0	0	0	0.0224271	0	0	0	0
ENSMUSG00000052477.15	C130026I21Rik	protein_coding	chr1	84992690	85270566	-	277877	0.00733301	0.0108512	0.00368571	0.00238676	0.00142234	0.00532585	0	0	0.00154657	0	0	0.00221988	0.0240343	0.025577	0.0267234	0.00731284	0.01773	0.0223363	0.0148958	0.00383793	0.00547406	0.00265816	0.0018379	0.00248986	0.00909212	0.00303623	0.0033741	0	0.000773285	0.00110994	0.0248057	0.0170181	0.0200331	0.00936688	0.00406611	0.00216388
ENSMUSG00000052479.5	A330008L17Rik	lincRNA	chr8	99416642	99733438	+	316797	0.00321606	0	0	0.00209353	0	0	0	0	0	0	0	0	0.0017568	0.00997101	0.00468806	0.0192433	0.00933106	0.0111955	0.00217764	0.00336642	0.00240077	0	0	0	0.00160803	0.00104677	0	0	0	0	0.0058639	0.0119657	0.0102633	0.00277203	0.00120039	0
ENSMUSG00000052482.6	Gm8174	processed_pseudogene	chr15	10560524	10561524	-	1001	0	1.0041	0	0	0	0	0	0	0	0	0	0	0	0	0	0	0	0	0	0	0	0	0	0	0.502049	0	0	0	0	0	0	0	0	0	0	0
ENSMUSG00000052485.7	Tmem171	protein_coding	chr13	98686235	98694834	-	8600	0	0	0	0	0	0	0	0	0	0	0	0	0	0	0	0	0	0	0	0	0	0	0	0	0	0	0	0	0	0	0	0	0	0	0	0
ENSMUSG00000052488.7	Cherp	protein_coding	chr8	72460489	72475226	-	14738	0.967819	0.477386	0.382206	0.630014	0.482714	0.652704	0.366075	0.508201	0.0291597	0.0411499	0	0	0.490917	0.642988	0.403084	0.689398	0.334289	0.782114	0.280853	0.434172	0.516052	0.200473	0.0693051	0.0704176	0.722603	0.50611	0.567709	0.437138	0.0351548	0	0.566952	0.546241	0.558202	0.357513	0.358262	0.0698613
ENSMUSG00000052496.5	Pkdrej	protein_coding	chr15	85814670	85821734	-	7065	0	0	0	0	0	0	0	0	0	0	0	0	0.551428	0.335328	0.420428	0.719063	0.697347	0.627514	0.195292	0	0	0	0.433724	0	0	0	0	0	0	0	0.443378	0.569745	0.66243	0.0976459	0	0.216862
ENSMUSG00000052504.7	Epha3	protein_coding	chr16	63543534	63864175	-	320642	0.00317749	0	0	0	0	0	0	0	0	0	0	0	0.00347147	0.0123143	0	0	0	0	0	0.0066521	0	0	0	0	0.00158875	0	0	0	0	0	0.00789288	0	0	0.00332605	0	0
ENSMUSG00000052508.10	Olfr536	protein_coding	chr7	140500849	140507396	-	6548	0	0	0	0	0	0	0	0	0	0	0	0	0	0	0	0	0	0	0	0	0	0	0	0	0	0	0	0	0	0	0	0	0	0	0	0
ENSMUSG00000052512.17	Nav2	protein_coding	chr7	48908716	49610090	+	701375	0.0246947	0.0100313	0.00511083	0.00851046	0.00507164	0.00422009	0.0023077	0.00194161	0.00122547	0	0	0	0.0531652	0.045037	0.02541	0.043459	0.0547905	0.0467753	0.0216391	0.0258493	0.00975943	0.0063188	0.00291262	0.00147968	0.017363	0.00681065	0.00464586	0.00212465	0.000612734	0	0.0491011	0.0344345	0.0507829	0.0237442	0.00803911	0.00219615
ENSMUSG00000052516.19	Robo2	protein_coding	chr16	73891839	74411825	-	519987	0.00979675	0.00579881	0.000984807	0.00255093	0.00304035	0.00284609	0	0.0026189	0	0.00116631	0	0.00118629	0.0149844	0.0167055	0.00856846	0.0136777	0.00757981	0.0306934	0.00796022	0.0123058	0.00146265	0.002841	0	0.00199585	0.00779778	0.00176787	0.00294322	0.00130945	0.000583156	0.000593143	0.015845	0.0111231	0.0191366	0.010133	0.00215182	0.000997923
ENSMUSG00000052520.7	Cyp2j5	protein_coding	chr4	96628773	96664154	-	35382	0	0	0	0	0	0	0	0	0	0	0	0	0	0	0	0	0	0	0	0	0	0	0	0	0	0	0	0	0	0	0	0	0	0	0	0
ENSMUSG00000052525.14	Spdya	protein_coding	chr17	71552061	71589533	+	37473	0.0543771	0.13411	0.0136655	0.070795	0.0527361	0	0.0143976	0	0	0	0	0.0164613	0.237632	0.210737	0.158532	0.325366	0.131475	0.307603	0.110458	0.0426896	0.0405923	0.0394226	0.0136287	0	0.0942437	0.0422302	0.026368	0.0071988	0	0.00823064	0.224185	0.241949	0.219539	0.076574	0.0400074	0.00681437
ENSMUSG00000052533.14	Nup188	protein_coding	chr2	30286397	30344266	+	57870	0.316901	0.260524	0.141583	0.103145	0.095616	0.127867	0.0559379	0.011766	0.0148525	0.0314395	0.0102299	0.0106593	0.201962	0.0409381	0.0513276	0.263358	0.255405	0.0919313	0.023842	0.073715	0.0919977	0.10211	0.0706009	0.0597785	0.288713	0.122364	0.111741	0.033852	0.023146	0.0104446	0.12145	0.157343	0.173668	0.0487785	0.097054	0.0651897
ENSMUSG00000052534.15	Pbx1	protein_coding	chr1	168119364	168432270	-	312907	0.0293043	0.0546065	0.00818273	0.00211956	0.0164204	0.00709443	0.00172422	0	0	0.00193817	0	0	0.0231223	0.0302849	0.0189854	0.038965	0.0188941	0.0198357	0.0132282	0.0102248	0.00486124	0.0141635	0	0.00110556	0.0419554	0.00515114	0.0117574	0.000862112	0.000969085	0	0.0267036	0.0289752	0.0193649	0.0117265	0.00951235	0.000552781
ENSMUSG00000052537.4	Olfr198	protein_coding	chr16	59200352	59203533	-	3182	0	0	0	0	0	0	0	0	0	0	0	0	0	0	0	0	0	0	0	0	0	0	0	0	0	0	0	0	0	0	0	0	0	0	0	0
ENSMUSG00000052539.15	Magi3	protein_coding	chr3	104013259	104220374	-	207116	0.0541108	0.063087	0.0173072	0.0288197	0.047707	0.0107181	0	0.00328751	0.00207495	0.00292815	0	0	0.0752398	0.129636	0.0788775	0.127546	0.147482	0.068497	0.0166542	0.0386186	0.00734427	0.00356632	0.00986326	0.00501079	0.0585989	0.0230635	0.0292126	0.00164376	0.00250155	0	0.102438	0.103212	0.10799	0.0276364	0.00545529	0.00743702
ENSMUSG00000052544.9	St6galnac3	protein_coding	chr3	153198266	153725174	-	526909	0.0328714	0.0190755	0.00777495	0.00881096	0.00900123	0.00421306	0.00102394	0.00516899	0	0.00345297	0	0	0.0644314	0.0659443	0.053554	0.123411	0.108463	0.10265	0.0445153	0.0495884	0.0259818	0.0154202	0.00387702	0.00131308	0.0259734	0.00829296	0.00660714	0.00309646	0.00172649	0	0.0651878	0.0884824	0.105557	0.0470519	0.020701	0.00259505
ENSMUSG00000052549.4	Arl13a	protein_coding	chrX	134187501	134208028	+	20528	0	0.0489625	0	0	0	0	0	0	0	0	0	0	0	0	0	0	0.0960007	0	0	0	0	0	0	0	0.0244813	0	0	0	0	0	0	0	0.0480003	0	0	0
ENSMUSG00000052551.16	Adarb2	protein_coding	chr13	8202866	8768747	+	565882	0.0180044	0.00532851	0.00452468	0.0058601	0.0104766	0.00261527	0	0	0.000759445	0.00214344	0	0.00109007	0.0157361	0.0209327	0.00524902	0.0251369	0.00870633	0.0156689	0.012191	0.00753848	0.0107522	0.00391587	0	0.000611325	0.0116665	0.00519239	0.00654595	0	0.00145144	0.000545037	0.0183344	0.0151929	0.0121876	0.00986475	0.00733403	0.000305663
ENSMUSG00000052554.3	Defb34	protein_coding	chr8	19123752	19126540	+	2789	0	0	0	0	0	0	0	0	0	0	0	0	0	0	0	0	0	0	0.247353	0	0	0	0	0	0	0	0	0	0	0	0	0	0	0.123677	0	0
ENSMUSG00000052557.11	Gan	protein_coding	chr8	117158135	117215997	+	57863	0.0352155	0.0868519	0.0353999	0.034386	0.0341527	0.0127882	0	0	0	0	0	0	0.173131	0.0682385	0.0256669	0.140475	0.187319	0.0306475	0.0357673	0.0276465	0.0262882	0.0127653	0	0	0.0610337	0.034893	0.0234705	0	0	0	0.120685	0.0830708	0.108983	0.0317069	0.0195268	0
ENSMUSG00000052560.15	Cpne8	protein_coding	chr15	90487482	90679432	-	191951	0	0	0	0	0	0	0	0	0	0	0	0	0	0	0	0	0	0	0	0	0	0	0	0	0	0	0	0	0	0	0	0	0	0	0	0
ENSMUSG00000052562.15	Slc22a30	protein_coding	chr19	8335371	8405111	-	69741	0	0	0	0	0	0	0	0	0	0	0	0	0	0	0	0	0	0	0	0	0	0.0211824	0	0	0	0	0	0	0	0	0	0	0	0	0.0105912	0
ENSMUSG00000052563.13	D930048N14Rik	protein_coding	chr11	51650954	51657681	+	6728	0.151432	0.298782	0.0761128	0.394307	0.352469	0.219966	0.160381	0	0	0	0	0	0.413606	1.05637	0.441487	0	0	0.131789	0.102537	0	0	0	0	0	0.225107	0.23521	0.286218	0.0801905	0	0	0.734989	0.220744	0.0658946	0.0512685	0	0
ENSMUSG00000052565.7	H1f3	protein_coding	chr13	23553262	23560686	+	7425	1.92104	0.676837	0.482775	2.50105	0.851686	0.896928	0.145326	0.366813	0.173639	0.245037	0.239193	0	5.69666	5.8496	3.20035	5.74727	4.11392	5.3738	2.13697	3.0881	1.74134	2.18857	0.412695	0.745456	1.29894	1.49191	0.874307	0.256069	0.209338	0.119597	5.77313	4.47381	4.74386	2.61253	1.96496	0.579075
ENSMUSG00000052566.8	Hook2	protein_coding	chr8	84990603	85003349	+	12747	0.31971	0.23655	0	0.15609	0.155031	0.1161	0	0	0	0	0.0464425	0	0.349289	0.123903	0.349532	0.318831	0.154601	0.208679	0	0.0836645	0.178997	0	0	0.0542776	0.27813	0.0780449	0.135566	0	0	0.0232213	0.236596	0.334182	0.18164	0.0418323	0.0894985	0.0271388
ENSMUSG00000052572.19	Dlg2	protein_coding	chr7	90476672	92449247	+	1972576	0	0	0.000778809	0.00201734	0.00100183	0.000375127	0	0	0.000217865	0	0	0	0.00507858	0.00480405	0.00978777	0.00721113	0.0099905	0.00764154	0.00489622	0.00459552	0.000771132	0.00187228	0.000776715	0.000175374	0	0.00139807	0.000688476	0	0.000108933	0	0.00494131	0.00849945	0.00881602	0.00474587	0.0013217	0.000476044
ENSMUSG00000052581.13	Lrrtm4	protein_coding	chr6	80018877	80810143	+	791267	0	0	0	0	0	0	0	0	0.00108625	0	0	0	0.00281346	0.00798412	0.00187694	0.0141247	0.00996226	0.00672347	0.00261556	0.00336951	0.00288357	0.000933492	0	0.000437195	0	0	0	0	0.000543124	0	0.00539879	0.00800081	0.00834287	0.00299253	0.00190853	0.000218598
ENSMUSG00000052584.10	Serp2	protein_coding	chr14	76532814	76556889	-	24076	0	0	0.0212696	0.0550943	0.0820808	0.0307346	0	0	0.0357	0	0	0.0256211	1.87242	2.32881	3.02264	2.27886	2.66023	1.28899	1.1175	1.04096	0.379079	0.276116	0.0424248	0.0574743	0	0.0381819	0.0564077	0	0.01785	0.0128106	2.10062	2.65075	1.97461	1.07923	0.327597	0.0499496
ENSMUSG00000052593.16	Adam17	protein_coding	chr12	21323509	21373632	-	50124	0.101632	0.120314	0.0306492	0.0132317	0	0.0295254	0.0322912	0	0	0	0	0	0.222069	0.346607	0.237038	0.344597	0.412824	0.300724	0.165159	0.06383	0.0151735	0.0442088	0	0.00690164	0.110973	0.0219404	0.0147627	0.0161456	0	0	0.284338	0.290818	0.356774	0.114494	0.0296912	0.00345082
ENSMUSG00000052595.8	A1cf	protein_coding	chr19	31868764	31948995	+	80232	0	0	0	0	0.0147785	0	0	0	0	0	0	0	0	0.0196853	0.0740434	0.0379912	0	0.0221028	0	0.0132924	0	0	0	0	0	0	0.00738924	0	0	0	0.00984266	0.0560173	0.0110514	0.00664618	0	0
ENSMUSG00000052605.12	Isoc2b	protein_coding	chr7	4844959	4870258	-	25300	0.0402702	0.0397274	0	0	0	0	0	0	0	0	0	0	0.043996	0.18728	0.293511	0.240957	0.155787	0.175233	0.163605	0.042153	0	0	0	0.0136734	0.0399988	0	0	0	0	0	0.115638	0.267234	0.16551	0.102879	0	0.00683672
ENSMUSG00000052609.9	Plekhg3	protein_coding	chr12	76530891	76580488	+	49598	0.0410838	0.101325	0.082598	0.026744	0.0398439	0.0298385	0.0108779	0	0.0173296	0	0.011936	0	0.201982	0.111454	0.209608	0.102427	0.158934	0.250282	0.0834552	0.0537558	0	0.0297851	0	0.00697484	0.0712044	0.054671	0.0348412	0.00543894	0.00866479	0.00596801	0.156718	0.156018	0.204608	0.0686055	0.0148926	0.00348742
ENSMUSG00000052613.16	Pcdh15	protein_coding	chr10	73099342	74649737	+	1550396	0.00262859	0.000648288	0.00198176	0.000855556	0.000254926	0.000477275	0	0.000439176	0	0.000391169	0	0.000397868	0.00394869	0.00356546	0.00287378	0.00131068	0.00254219	0.00171571	0.000444963	0.00103181	0.00147167	0.000952842	0	0	0.00163844	0.00141866	0.000366101	0.000219588	0.000195585	0.000198934	0.00375708	0.00209223	0.00212895	0.000738384	0.00121226	0
ENSMUSG00000052616.10	Terb1	protein_coding	chr8	104446719	104509910	-	63192	0.0161229	0.0159055	0	0	0	0	0	0	0	0.00959721	0	0	0.0440363	0.0499871	0.0235024	0.0643142	0.015593	0.0982203	0	0.0168767	0	0.0233777	0	0.0054744	0.0160142	0	0	0	0.00479861	0	0.0470117	0.0439083	0.0569067	0.00843835	0.0116888	0.0027372
ENSMUSG00000052625.8	Olfr851	protein_coding	chr9	19493295	19502815	+	9521	0	0	0	0	0	0	0	0	0	0	0	0	0	0	0	0	0	0	0	0	0	0	0	0	0	0	0	0	0	0	0	0	0	0	0	0
ENSMUSG00000052629.5	Gm9885	antisense	chr7	78578830	78581038	+	2209	0	0	0	0	0	0	0	0	0	0.274544	0	0	0	0	1.34465	0	0	0	0	0	0	0	0	0	0	0	0	0	0.137272	0	0	0.672324	0	0	0	0
ENSMUSG00000052631.15	Sh2d6	protein_coding	chr6	72513641	72521707	-	8067	0.126297	0	0	0	0	0	0	0	0	0	0	0	0.275963	0.195784	0.368207	0.629748	0.732875	0.549571	0.0855173	0.132202	0	0	0	0.0428831	0.0631484	0	0	0	0	0	0.235874	0.498978	0.641223	0.10886	0	0.0214416
ENSMUSG00000052632.16	Asap2	protein_coding	chr12	20990459	21270171	+	279713	0.0182122	0.00359334	0.00732303	0.0118555	0.00706502	0	0	0.00486854	0	0	0	0	0.055712	0.0818739	0.0159288	0.0508539	0.0810226	0.0475493	0.0271298	0.0324083	0.00271907	0	0.00182583	0	0.0109028	0.00958924	0.00353251	0.00243427	0	0	0.0687929	0.0333913	0.0642859	0.029769	0.00135953	0.000912917
ENSMUSG00000052642.3	Lypd9	protein_coding	chr11	58446149	58452923	-	6775	0	0	0	0	0	0	0	0	0	0	0	0	0	0	0	0	0	0	0	0	0	0	0	0	0	0	0	0	0	0	0	0	0	0	0	0
ENSMUSG00000052656.12	Rnf103	protein_coding	chr6	71493894	71510881	+	16988	0.0599739	0	0	0	0	0	0	0	0	0	0	0	0.0327613	0.0464855	0.174849	0	0.0580028	0.104389	0	0.031389	0	0	0	0	0.029987	0	0	0	0	0	0.0396234	0.0874243	0.0811957	0.0156945	0	0
ENSMUSG00000052658.5	5830454E08Rik	lincRNA	chr9	120577331	120578074	+	744	0	0	0	0	0	0	0	0	0	0	0	0	0.748049	0	0	0	0	0	0	0	0	0	0	0	0	0	0	0	0	0	0.374025	0	0	0	0	0
ENSMUSG00000052673.2	Gm9887	antisense	chr12	69370484	69372468	-	1985	3.07961	5.06349	5.67552	7.01649	2.19022	10.065	2.71799	4.11625	0	1.2221	0.298238	1.55379	5.04679	3.97832	7.48193	2.55928	4.96398	7.14702	1.39016	1.34316	0.766305	2.97689	0.514569	0.87138	4.07155	6.346	6.12763	3.41712	0.61105	0.926013	4.51255	5.02061	6.0555	1.36666	1.8716	0.692975
ENSMUSG00000052675.11	Zfp112	protein_coding	chr7	24112314	24127952	+	15639	0	0	0	0	0	0	0	0	0	0	0	0	0.249111	0.100991	0.379861	0.129936	0.252024	0	0	0.0340966	0.0486321	0	0	0	0	0	0	0	0	0	0.175051	0.254899	0.126012	0.0170483	0.0243161	0
ENSMUSG00000052676.16	Zmat1	protein_coding	chrX	134971372	135009209	-	37838	0	0	0	0	0	0	0	0	0	0	0	0	0.0147087	0.0208705	0	0	0	0	0	0.0140926	0	0	0	0	0	0	0	0	0	0	0.0177896	0	0	0.0070463	0	0
ENSMUSG00000052681.8	Rap1b	protein_coding	chr10	117813871	117846035	-	32165	0.158377	0.312483	0.0318412	0.0412389	0.11059	0.0230053	0.0167736	0	0	0.0377098	0	0.0383556	0.155726	0.147309	0.184693	0.126353	0.245074	0.055133	0.0214478	0.0994689	0.0236455	0.0229641	0.0158778	0.0537755	0.23543	0.0365401	0.0667976	0.00838678	0.0188549	0.0191778	0.151517	0.155523	0.150104	0.0604583	0.0233048	0.0348267
ENSMUSG00000052684.4	Jun	protein_coding	chr4	95049034	95052222	-	3189	0.319485	0	0	0	0	0	0	0	0	0	0	0	0.349043	0.247631	0.465714	1.59303	0	0.278042	0.216327	0.668844	0.238494	0	0	0	0.159742	0	0	0	0	0	0.298337	1.02937	0.139021	0.442586	0.119247	0
ENSMUSG00000052688.12	Rab7b	protein_coding	chr1	131688695	131715439	+	26745	0	0	0	0	0	0	0	0	0.0160687	0	0	0	0.0208095	0.0590538	0.0555305	0.0379897	0.0368424	0	0	0	0	0	0	0	0	0	0	0	0.00803433	0	0.0399316	0.0467601	0.0184212	0	0	0
ENSMUSG00000052698.15	Tln2	protein_coding	chr9	67217087	67559703	-	342617	0.0208158	0.0264024	0.00747317	0	0.00692147	0.00215975	0.00314941	0	0.00125433	0	0.00172789	0.00360083	0.0341125	0.0161343	0.00433476	0.0237241	0.0230076	0.0129398	0.0120812	0.0108945	0.00221985	0.00215588	0	0.00403877	0.0236091	0.00373658	0.00454061	0.00157471	0.000627167	0.00266436	0.0251234	0.0140294	0.0179737	0.0114878	0.00218786	0.00201939
ENSMUSG00000052707.8	Tnrc6a	protein_coding	chr7	123123885	123195296	+	71412	0.171204	0.0562988	0.0215126	0.0185746	0.0498112	0.0207239	0.0226652	0	0	0	0	0	0.0779349	0	0.0415942	0.170734	0.0965868	0.0372491	0	0.0298681	0	0.0206867	0	0	0.113752	0.0200436	0.0352675	0.0113326	0	0	0.0389675	0.106164	0.0669179	0.0149341	0.0103434	0
ENSMUSG00000052712.17	BC004004	protein_coding	chr17	29268788	29314065	+	45278	0.0225018	0.044397	0	0.0585914	0.0349163	0.0163427	0	0	0	0	0	0	0.0737509	0.0697642	0.032801	0.0673198	0.0435245	0.019583	0.0152363	0.0353308	0	0	0	0	0.0334494	0.0292957	0.0256295	0	0	0	0.0717576	0.0500604	0.0315537	0.0252835	0	0
ENSMUSG00000052713.9	Zfp608	protein_coding	chr18	54888048	54992555	-	104508	0	0	0	0	0	0	0	0	0	0	0	0	0.0106508	0.022669	0	0	0.00942847	0.0169686	0	0	0	0.0212034	0	0	0	0	0	0	0	0	0.0166599	0	0.0131985	0	0.0106017	0
ENSMUSG00000052724.7	Gm9888	antisense	chr9	114780100	114782257	+	2158	2.3606	2.32878	1.66108	3.688	5.12817	9.25815	2.25009	3.47074	0	0.562064	0	0.285845	5.15801	3.29345	6.88213	2.35411	0.913207	0.821758	1.91808	0.988389	2.11462	3.76508	0.236659	0.961829	2.34469	2.67454	7.19316	2.86042	0.281032	0.142923	4.22573	4.61812	0.867483	1.45323	2.93985	0.599244
ENSMUSG00000052726.16	Kcnt2	protein_coding	chr1	140246158	140612067	+	365910	0.0111376	0.0219749	0.00839693	0.00725015	0.00432058	0.00202226	0	0.00372166	0	0.00165742	0	0	0.07605	0.0517961	0.0405882	0.0833021	0.088865	0.0605803	0.0339363	0.0349749	0.0103927	0.00605592	0.00837435	0.00189084	0.0165562	0.00782354	0.00317142	0.00186083	0.000828711	0	0.063923	0.0619451	0.0747226	0.0344556	0.00822431	0.00513259
ENSMUSG00000052727.6	Map1b	protein_coding	chr13	99421446	99516540	-	95095	0.0214278	0.0739862	0.01077	0.0488204	0.0415622	0.023344	0.011347	0.0286407	0.00903846	0	0	0.0194601	0.117051	0.124564	0.124941	0.138898	0.0932558	0.0932412	0.0580361	0.0336444	0.0159958	0.0077674	0.00537052	0.0145513	0.047707	0.0297952	0.0324531	0.0199938	0.00451923	0.00973006	0.120808	0.131919	0.0932485	0.0458403	0.0118816	0.00996089
ENSMUSG00000052730.7	Gm5111	processed_transcript	chr6	48589445	48590584	+	1140	0	0	0	0	0	0	0	0	0	0	0	0	0	0	0	0	0	0	0	0	0	0	0	0	0	0	0	0	0	0	0	0	0	0	0	0
ENSMUSG00000052736.15	Klrc2	protein_coding	chr6	129647496	129660689	-	13194	0	0	0	0	0	0	0	0	0	0	0	0	0	0	0	0	0	0	0	0	0	0	0	0	0	0	0	0	0	0	0	0	0	0	0	0
ENSMUSG00000052738.14	Suclg1	protein_coding	chr6	73248382	73276911	+	28530	0	0.105689	0	0.0464932	0.0138533	0	0.0189107	0	0	0.0425143	0	0	0	0.0276795	0	0	0.103612	0.0621575	0	0.0186904	0	0	0.0537024	0.0606271	0.0528445	0.0232466	0.00692667	0.00945534	0.0212572	0	0.0138398	0	0.0828848	0.00934518	0	0.0571647
ENSMUSG00000052748.14	Swt1	protein_coding	chr1	151367699	151428455	-	60757	0.0838452	0.181973	0.00842844	0.0218321	0.0325259	0	0.01776	0.0112069	0	0	0	0.0101528	0.0732819	0.0649881	0.0733329	0.200675	0.0324358	0.116751	0	0	0	0	0.0336231	0.0056938	0.132909	0.0151302	0.016263	0.0144834	0	0.0050764	0.069135	0.137004	0.0745932	0	0	0.0196584
ENSMUSG00000052749.9	Trim30b	protein_coding	chr7	104355382	104369884	-	14503	0	0	0	0	0	0	0	0	0	0.12545	0	0	0.115124	0.272253	0	0.0700569	0.0679412	0.366825	0	0.0367673	0.0524414	0	0	0	0	0	0	0	0.062725	0	0.193688	0.0350285	0.217383	0.0183836	0.0262207	0
ENSMUSG00000052751.16	Repin1	protein_coding	chr6	48593883	48599082	+	5200	0	0	0	0	0	0	0	0	0	0	0	0	0	0	0	0	0	0	0	0	0	0	0	0	0	0	0	0	0	0	0	0	0	0	0	0
ENSMUSG00000052752.15	Traf7	protein_coding	chr17	24508562	24527938	-	19377	0.315478	0.103742	0.10571	0.0684549	0.101986	0.114564	0.139217	0.245976	0.199608	0.0312983	0.0305518	0	0.0861664	0.489052	0.0766457	0.10487	0.101703	0.228796	0.0712049	0.192633	0.0392506	0.0381195	0.0790694	0.0535591	0.20961	0.0870825	0.108275	0.192596	0.115453	0.0152759	0.287609	0.090758	0.16525	0.131919	0.038685	0.0663143
ENSMUSG00000052759.7	Gpr25	protein_coding	chr1	136259797	136260873	-	1077	0	0	0	0	0	0	0	0	0	0	0	0	0	0	0	0	0	0	0	0	0	0	0	0	0	0	0	0	0	0	0	0	0	0	0	0
ENSMUSG00000052760.16	A630001G21Rik	protein_coding	chr1	85717083	85778643	-	61561	0	0	0	0	0	0	0	0	0	0	0	0	0.0904061	0.0128279	0.0241251	0	0.0320122	0.0288065	0.044825	0.00866191	0	0.0119985	0	0.0112389	0	0	0	0	0	0	0.051617	0.0120625	0.0304093	0.0267435	0.00599926	0.00561943
ENSMUSG00000052763.7	Zfp212	protein_coding	chr6	47920476	47932639	+	12164	0	0	0	0.0545236	0.0324922	0	0	0.0559764	0	0	0	0	0.137261	0	0.24419	0.167056	0.243016	0	0.113428	0.0876744	0.0625253	0.0607235	0	0	0	0.0272618	0.0162461	0.0279882	0	0	0.0686307	0.205623	0.121508	0.100551	0.0616244	0
ENSMUSG00000052767.5	Gm12703	processed_transcript	chr4	95029963	95048370	-	18408	0	0	0	0	0	0	0	0	0	0	0	0	0.0907022	0.128699	0.0806803	0.0551953	0.0535284	0.385344	0.0374765	0.0869029	0.0413167	0.321009	0	0.0187928	0	0	0	0	0	0	0.109701	0.0679378	0.219436	0.0621897	0.181163	0.0093964
ENSMUSG00000052769.7	Gm9889	lincRNA	chr3	115715150	115716728	+	1579	0	0	0	0	0	0	0	0	0	0	0	0	0	0	0	0	0	0	0	0	0	0	0	0	0	0	0	0	0	0	0	0	0	0	0	0
ENSMUSG00000052776.10	Oas1a	protein_coding	chr5	120896256	120907521	-	11266	0	0	0	0	0.0350822	0	0	0	0	0	0	0	0	0.280382	0.527308	0.270558	0.0874624	0.393519	0.0612345	0.236657	0.0675091	0.131127	0	0	0	0	0.0175411	0	0	0	0.140191	0.398933	0.240491	0.148946	0.0993183	0
ENSMUSG00000052779.4	4833418N17Rik	pseudogene	chr7	81992002	81992618	+	617	0	0	0	0	0	0	0	0	0	0	0	0	0	0	0	0	0	0	0	0	0	0	0	0	0	0	0	0	0	0	0	0	0	0	0	0
ENSMUSG00000052783.16	Grk4	protein_coding	chr5	34660379	34755305	+	94927	0	0.0211763	0	0	0.00832715	0	0.00568354	0	0	0	0	0	0.0762179	0.133104	0.046936	0.117737	0.114181	0.0653843	0.0218021	0.0505559	0.0480722	0	0.00538002	0	0.0105882	0	0.00416357	0.00284177	0	0	0.104661	0.0823363	0.0897827	0.036179	0.0240361	0.00269001
ENSMUSG00000052785.6	Olfr573-ps1	protein_coding	chr7	102941682	102942575	-	894	0	0	0	0	0	0	0	0	0	0	0	0	0	0	0	0	0	0	0	0	0	0	0	0	0	0	0	0	0	0	0	0	0	0	0	0
ENSMUSG00000052790.6	Gm9890	unprocessed_pseudogene	chr14	41946433	41948671	-	2239	0.455041	0	0	0	0	0	0	0	0	0	0	0	0	0	0	0	0	0	0	0.238158	0	0	0	0	0.227521	0	0	0	0	0	0	0	0	0.119079	0	0
ENSMUSG00000052794.13	1700030K09Rik	protein_coding	chr8	72443880	72461001	+	17122	0.595046	0.939239	0.538346	0.309882	0.554004	0.561824	0.315104	0.516976	0.175697	0.212522	0	0.036027	0.910137	0.599583	0.867401	1.0088	0.748135	1.0875	0.282039	0.591723	0.710719	0.474539	0.0596554	0.161634	0.767142	0.424114	0.557914	0.41604	0.19411	0.0180135	0.75486	0.938098	0.917819	0.436881	0.592629	0.110645
ENSMUSG00000052798.13	Nup107	protein_coding	chr10	117750621	117792705	-	42085	0.193672	0.143296	0.0121679	0.0315184	0.122088	0.0703306	0.0128198	0.0161791	0.0204232	0.0144105	0	0	0.158693	0.112586	0.247027	0.241425	0.234134	0.16855	0.0819613	0.0380114	0.0903598	0.0175512	0.0242704	0.0246599	0.168484	0.0218431	0.0962092	0.0144994	0.0174169	0	0.135639	0.244226	0.201342	0.0599863	0.0539555	0.0244652
ENSMUSG00000052812.5	Atad2b	protein_coding	chr12	4917353	5047394	+	130042	0.219371	0.131394	0.0630057	0.0510008	0.0911788	0.0512119	0	0.00523597	0.0066095	0.00932725	0	0	0.162631	0.127525	0.0571032	0.140636	0.113658	0.102276	0	0.0410049	0.0175457	0.01136	0.0117818	0.0106408	0.175382	0.0570033	0.0711953	0.00261799	0.00796837	0	0.145078	0.0988698	0.107967	0.0205025	0.0144529	0.0112113
ENSMUSG00000052818.5	Olfr813	protein_coding	chr10	129855367	129858722	+	3356	0	0	0	0	0	0	0	0	0	0	0	0	0	0	0	0	0	0	0	0	0	0	0	0	0	0	0	0	0	0	0	0	0	0	0	0
ENSMUSG00000052819.6	Best2	protein_coding	chr8	85007202	85014531	-	7330	0	0	0	0	0	0	0	0	0	0	0	0	0.151855	0.107735	0	0	0	0	0.282347	0	0	0	0	0	0	0	0	0	0	0	0.129795	0	0	0.141174	0	0
ENSMUSG00000052821.3	Cysltr1	protein_coding	chrX	106574346	106603679	-	29334	0	0	0	0	0	0	0	0	0	0	0	0	0	0	0	0	0	0	0	0	0	0	0	0	0	0	0	0	0	0	0	0	0	0	0	0
ENSMUSG00000052825.6	Gm9892	processed_pseudogene	chr8	52196065	52197056	-	992	1.02705	1.01321	1.54865	0.668574	4.38265	1.49187	1.63162	2.05916	0.433222	0.611358	0.596777	0.621828	0.561037	2.38819	0	3.07269	1.98659	2.68148	0.695432	2.15015	3.06677	0	0.514828	0.348728	1.02013	1.10861	2.93726	1.84539	0.52229	0.609303	1.47462	1.53634	2.33404	1.42279	1.53338	0.431778
ENSMUSG00000052833.9	Sae1	protein_coding	chr7	16320234	16387806	-	67573	0.196008	0.193366	0.0378914	0.0392598	0.0292451	0.0547531	0.0239528	0.0201529	0.0190796	0.01795	0.0438047	0.0091287	0.0988351	0.0934925	0	0.135325	0.0874921	0.0524871	0.0714646	0.00789126	0.0112554	0.032793	0.0226737	0.0204779	0.194687	0.0385756	0.0419991	0.0220529	0.0185148	0.0264667	0.0961638	0.0676625	0.0699896	0.0396779	0.0220242	0.0215758
ENSMUSG00000052837.7	Junb	protein_coding	chr8	84976910	84978718	-	1809	1.12641	0	0.283077	0.733251	0	0	0	0	0	0	0	0.340992	0.922967	1.30961	2.46296	0.561656	0	0	0.381353	0.884305	0	0.816629	0	0	0.563204	0.508164	0	0	0	0.170496	1.11629	1.51231	0	0.632829	0.408315	0
ENSMUSG00000052848.7	C130026L21Rik	lincRNA	chr5	111581422	111604932	+	23511	0	0	0	0.0282091	0	0	0	0	0	0	0	0	0.189375	0.302295	0.126338	0.216077	0.209551	0.263993	0.0293424	0.0453606	0.032349	0.0628337	0.0217222	0.0147139	0	0.0141046	0	0	0	0	0.245835	0.171207	0.236772	0.0373515	0.0475913	0.018218
ENSMUSG00000052850.5	Tas2r137	protein_coding	chr6	40491233	40492305	+	1073	0	0	0	0	0	0	0	0	0	0	0	0	0	0	0	0	0	0	0	0	0	0	0	0	0	0	0	0	0	0	0	0	0	0	0	0
ENSMUSG00000052852.8	Reep1	protein_coding	chr6	71707561	71810710	+	103150	0	0.00974409	0.00992897	0.0128594	0.00383166	0.0143474	0.00523046	0	0	0	0	0.00598016	0.129493	0.176084	0.230369	0.265952	0.143289	0.197708	0.147136	0.113729	0.0442399	0.0501259	0.00495113	0.00670747	0.00487204	0.0113942	0.00908952	0.00261523	0	0.00299008	0.152788	0.248161	0.170498	0.130433	0.0471829	0.0058293
ENSMUSG00000052854.15	Nrk	protein_coding	chrX	138914430	139010532	+	96103	0	0	0	0	0	0	0.011228	0	0	0	0	0	0	0	0	0.0211447	0	0	0	0	0	0.00768593	0	0	0	0	0	0.00561399	0	0	0	0.0105724	0	0	0.00384297	0
ENSMUSG00000052861.13	Dnah6	protein_coding	chr6	73017606	73221651	-	204046	0	0.00492586	0	0	0	0	0	0.00333698	0	0	0	0	0.081827	0.0774038	0.05095	0.149383	0.077265	0.0738731	0.0169047	0.0182932	0.0223643	0	0.00250291	0.00169539	0.00246293	0	0	0.00166849	0	0	0.0796154	0.100167	0.0755691	0.017599	0.0111822	0.00209915
ENSMUSG00000052865.5	Gm13619	antisense	chr2	65852408	65860619	-	8212	0.248134	0.367183	0.311792	0.242289	0.0962581	0	0	0	0	0	0.07209	0	0.406636	0.288491	0.180853	0.247451	0.119989	0	0	0	0	0	0	0	0.307658	0.27704	0.048129	0	0	0.036045	0.347563	0.214152	0.0599946	0	0	0
ENSMUSG00000052889.11	Prkcb	protein_coding	chr7	122288751	122634402	+	345652	0	0.00290785	0	0	0	0	0	0	0	0	0	0	0.00644057	0.00685397	0.0085934	0	0.0028507	0.00513046	0.00399169	0.0015427	0	0.0085478	0	0.00100083	0.00145392	0	0	0	0	0	0.00664727	0.0042967	0.00399058	0.00276719	0.0042739	0.000500414
ENSMUSG00000052906.7	Ubxn8	protein_coding	chr8	33619586	33641967	-	22382	0.409683	0.359254	0.0228794	0.0888962	0.105952	0.0661215	0.0241052	0.0608432	0	0.0270962	0	0	0.298391	0.211696	0.132711	0.272371	0	0.277309	0.154112	0.071473	0.101942	0.0660031	0	0.0154561	0.384469	0.0558878	0.0860367	0.0424742	0.0135481	0	0.255043	0.202541	0.138655	0.112793	0.0839728	0.00772804
ENSMUSG00000052909.8	Gm9894	unprocessed_pseudogene	chr13	67762714	67773451	-	10738	0	0	0	0	0	0	0	0	0	0	0	0	0.207319	0	0	0.189241	0.091763	0	0.0642455	0	0	0	0	0	0	0	0	0	0	0	0.10366	0.0946205	0.0458815	0.0321228	0	0
ENSMUSG00000052911.9	Lamb2	protein_coding	chr9	108479736	108490530	+	10795	0.188761	0.186216	0.0474374	0.0614382	0.0366128	0	0.149937	0	0	0.112361	0.0548405	0	1.08268	0.731539	0.687894	1.03533	0	0.492827	1.08641	0.592759	0.563637	0.342122	0.236549	0.192277	0.187489	0.0544378	0.0183064	0.0749683	0.0561804	0.0274202	0.907109	0.861612	0.246413	0.839583	0.45288	0.214413
ENSMUSG00000052912.7	Smarca5-ps	transcribed_processed_pseudogene	chr4	145464204	145467420	+	3217	0.316704	0	0	0	0	0	0	0	0	0	0	0	0.69201	0	0	0	0.61259	0	0	0.331511	0	0	0	0	0.158352	0	0	0	0	0	0.346005	0	0.306295	0.165756	0	0
ENSMUSG00000052914.4	Cyp2j6	protein_coding	chr4	96516138	96553661	-	37524	0	0	0	0	0	0	0	0	0	0	0	0	0	0	0.039579	0	0	0	0	0	0	0	0	0	0	0	0	0	0	0	0	0.0197895	0	0	0	0
ENSMUSG00000052915.14	Msl1	protein_coding	chr11	98795516	98807859	+	12344	0.247611	0	0.0414847	0.0537285	0.160092	0	0	0	0	0.0491305	0	0	0.180346	0.511793	0.120315	0.32924	0.55877	0.502814	0	0.21599	0	0.0598381	0	0	0.123806	0.0476066	0.0800461	0	0.0245653	0	0.34607	0.224777	0.530792	0.107995	0.029919	0
ENSMUSG00000052917.15	Senp7	protein_coding	chr16	56048338	56190012	+	141675	0.0503396	0.0354721	0.0144581	0.00936263	0.0502152	0.0156689	0	0.00961209	0	0	0	0.004354	0.349623	0.228534	0.178209	0.215148	0.354705	0.287892	0.0584325	0.10915	0.0697883	0.0312818	0.0108144	0.00244177	0.0429058	0.0119103	0.0329421	0.00480605	0	0.002177	0.289079	0.196678	0.321299	0.0837913	0.050535	0.00662808
ENSMUSG00000052920.16	Prkg1	protein_coding	chr19	30564489	31765033	-	1200545	0.0203675	0.0117209	0.00298582	0.00939142	0.0125101	0.0110945	0.00224699	0.00340294	0.0010739	0.00050516	0	0.00102762	0.0412586	0.0460447	0.0395864	0.0567029	0.0476037	0.0635163	0.0224105	0.030203	0.0107697	0.00738306	0.00127619	0.00144075	0.0160442	0.00618862	0.0118023	0.00282496	0.000789531	0.000513811	0.0436517	0.0481446	0.05556	0.0263068	0.00907637	0.00135847
ENSMUSG00000052921.13	Arhgef15	protein_coding	chr11	68943155	68957480	-	14326	0.071118	0.280637	0	0.0925904	0	0	0	0	0	0	0	0	0.0776977	0.275616	0.207338	0.28369	0.137561	0.185679	0.19262	0.0372216	0.0530893	0.0515595	0.142597	0	0.175878	0.0462952	0	0	0	0	0.176657	0.245514	0.16162	0.114921	0.0523244	0.0712983
ENSMUSG00000052922.9	Bpi	protein_coding	chr2	158258094	158284531	+	26438	0	0.0380174	0	0	0	0	0	0	0	0	0	0	0.105255	0.0298697	0	0.0384309	0	0.033538	0.0260938	0	0	0	0	0	0.0190087	0	0	0	0	0	0.0675626	0.0192154	0.016769	0.0130469	0	0
ENSMUSG00000052926.16	Rnaseh2a	protein_coding	chr8	84956610	84969767	-	13158	0.309724	0.53471	0.350264	0.302428	0.270339	0.168711	0.49204	0.155243	0.457257	0.230456	0.0899837	0.140642	0.296082	0.120033	0	0.540526	0.299544	0.336935	0.104859	0.0810512	0.173406	0.336818	0	0.23662	0.422217	0.326346	0.219525	0.323641	0.343856	0.115313	0.208057	0.270263	0.318239	0.0929552	0.255112	0.11831
ENSMUSG00000052928.9	Ctif	protein_coding	chr18	75431224	75697554	-	266331	0.0153018	0.0150955	0.0134592	0.00249023	0.00593601	0.00555674	0.00202576	0	0.00322723	0	0.00222281	0.00231612	0.0982154	0.0770924	0.0501874	0.110633	0.0887933	0.0898892	0.0284929	0.0380409	0.00856706	0.00832018	0.013423	0.0025978	0.0151987	0.00797472	0.00574637	0.00101288	0.00161362	0.00226946	0.0876539	0.0804103	0.0893413	0.0332669	0.00844362	0.00801041
ENSMUSG00000052934.14	Fbxo31	protein_coding	chr8	121549440	121578806	-	29367	0.138773	0	0.0174375	0.0451681	0.053834	0.0251972	0	0	0	0.0206513	0	0	0.227418	0.107562	0.0505725	0.172989	0.234871	0.211351	0.0469826	0.0726306	0.181289	0.0503042	0	0.0117798	0.0693865	0.0313028	0.0395156	0	0.0103257	0	0.16749	0.111781	0.223111	0.0598066	0.115796	0.00588991
ENSMUSG00000052942.13	Glis3	protein_coding	chr19	28258851	28680077	-	421227	0.0314436	0.0143168	0.012157	0.00157451	0.0187659	0.00527008	0	0	0	0	0	0.00146442	0.0237826	0.0449941	0.035258	0.0458296	0.0397671	0.0252598	0.0081888	0.0113932	0.00180558	0.00350709	0	0.000821263	0.0228802	0.00686577	0.012018	0	0	0.00073221	0.0343883	0.0405438	0.0325135	0.009791	0.00265634	0.000410631
ENSMUSG00000052949.14	Rnf157	protein_coding	chr11	116336353	116413032	-	76680	0.0531475	0.0131078	0.00667823	0	0.00515435	0	0.00703601	0	0.0112091	0.00790907	0	0.00804452	0.174194	0.14418	0.0774733	0.212005	0.0514007	0.0578167	0.0449836	0.0625864	0.0595116	0	0	0.00451145	0.0331276	0.00333912	0.00257718	0.00351801	0.00955907	0.00402226	0.159187	0.144739	0.0546087	0.053785	0.0297558	0.00225572
ENSMUSG00000052951.5	C130021I20Rik	antisense	chr2	33641193	33646354	+	5162	0	0	0	0	0	0	0	0	0	0	0	0	0.431266	0	0	0	0	0	0	0	0	0	0	0	0	0	0	0	0	0	0.215633	0	0	0	0	0
ENSMUSG00000052955.5	Cpvl	protein_coding	chr6	53873279	53978671	-	105393	0.00966703	0.00953671	0	0.0125858	0.00750022	0	0	0	0	0	0	0	0.0316842	0.0299715	0.0140917	0.00964044	0.0280479	0.0420653	0.0130914	0.0050595	0	0	0	0	0.00960187	0.00629288	0.00375011	0	0	0	0.0308278	0.0118661	0.0350566	0.00907543	0	0
ENSMUSG00000052957.8	Gas1	protein_coding	chr13	60174405	60177365	-	2961	0	0	0	0	0	0	0	0	0	0	0	0	0	0	0	0	0	0	0	0	0	0	0	0	0	0	0	0	0	0	0	0	0	0	0	0
ENSMUSG00000052962.3	Mrpl35	protein_coding	chr6	71812997	71826969	-	13973	0	0.143864	0	0	0.0282857	0.0529568	0.0386117	0.0974589	0.123025	0	0	0	0.119491	0.0565159	0.318864	0.0727142	0.352591	0.190369	0	0.0763238	0.108861	0	0.109649	0.0495152	0.0719318	0	0.0406213	0.0680353	0.0615124	0	0.0880034	0.195789	0.27148	0.0381619	0.0544305	0.0795822
ENSMUSG00000052974.8	Cyp2f2	protein_coding	chr7	27119909	27133660	+	13752	0	0	0	0	0	0	0	0	0	0	0	0	0	0	0	0	0	0	0	0	0	0	0	0	0	0	0	0	0	0	0	0	0	0	0	0
ENSMUSG00000052981.6	Ube2ql1	protein_coding	chr13	69702832	69739889	-	37058	0	0	0	0	0	0	0	0	0	0	0	0	0	0	0	0	0.0531788	0	0	0	0	0	0	0	0	0	0	0	0	0	0	0	0.0265894	0	0	0
ENSMUSG00000052997.15	Uba2	protein_coding	chr7	34140688	34169599	-	28912	0.352392	0.278114	0.265679	0.206455	0.410109	0.179156	0.111965	0.070652	0.0445928	0.104882	0	0.0426711	0.519743	0.273138	0.102737	0.421708	0.374891	0.245345	0.119305	0.0922171	0.26306	0.153287	0	0.0119652	0.315253	0.236067	0.294633	0.0913084	0.0747372	0.0213356	0.396441	0.262222	0.310118	0.105761	0.208174	0.0059826
ENSMUSG00000053004.9	Hrh1	protein_coding	chr6	114397936	114483296	+	85361	0	0	0	0.00776965	0.00926033	0	0	0	0	0	0	0	0.0260798	0.00925125	0	0.0357084	0.0115433	0.0207748	0.0161635	0.0124937	0.0089099	0	0	0	0	0.00388483	0.00463017	0	0	0	0.0176655	0.0178542	0.016159	0.0143286	0.00445495	0
ENSMUSG00000053007.9	Creb5	protein_coding	chr6	53287270	53700376	+	413107	0	0	0	0	0	0	0	0	0	0	0	0	0.00943059	0.00955801	0.00359511	0.019676	0.00715566	0.0107318	0	0.00516318	0.00368214	0.00178801	0	0	0	0	0	0	0	0	0.0094943	0.0116355	0.00894373	0.00258159	0.00273507	0
ENSMUSG00000053012.17	Krcc1	protein_coding	chr6	71271677	71285319	+	13643	0.0746784	0.0736717	0	0	0.0289698	0	0	0	0	0	0	0	0.203969	0.115766	0	0	0.144448	0.0649914	0.0505657	0.039085	0	0	0	0	0.074175	0	0.0144849	0	0	0	0.159867	0	0.10472	0.0448253	0	0
ENSMUSG00000053024.14	Cntn2	protein_coding	chr1	132509427	132543256	-	33830	0	0.0297104	0	0	0	0	0	0	0	0	0	0	0.0658054	0.0933723	0.0878016	0.0300336	0.174759	0.0786294	0.0203922	0.0472867	0	0	0	0	0.0148552	0	0	0	0	0	0.0795888	0.0589176	0.126694	0.0338394	0	0
ENSMUSG00000053025.13	Sv2b	protein_coding	chr7	75114894	75309262	-	194369	0	0	0	0	0	0	0	0	0	0	0	0	0.00859009	0.00812574	0.00764095	0.00522735	0.00506949	0	0.00709854	0.00274342	0.00782592	0	0	0.0017798	0	0	0	0	0	0	0.00835792	0.00643415	0.00253474	0.00492098	0.00391296	0.0008899
ENSMUSG00000053030.11	Spink2	protein_coding	chr5	77205107	77211471	-	6365	0	0	0	0	0	0	0	0	0	0	0	0	0.0874389	0	0.233333	0.319257	0	0.139305	0	0	0	0	0	0	0	0	0	0	0	0	0.0437195	0.276295	0.0696526	0	0	0
ENSMUSG00000053038.8	Gm6180	processed_pseudogene	chr8	42246911	42247408	+	498	0	0	0	0	1.58729	0	0	0	0	0	0	0	0	0	0	0	0	0	0	0	0	0	0	0	0	0	0.793646	0	0	0	0	0	0	0	0	0
ENSMUSG00000053040.13	Aph1c	protein_coding	chr9	66814994	66834726	-	19733	0	0.0509351	0	0	0	0	0	0	0	0	0	0	0.169224	0.0800381	0.0752629	0.0514891	0.0499342	0	0	0	0	0	0	0.0175309	0.0254676	0	0	0	0	0	0.124631	0.063376	0.0249671	0	0	0.00876547
ENSMUSG00000053044.8	Cd8b1	protein_coding	chr6	71322788	71337494	+	14707	0	0	0	0	0	0	0	0	0	0	0	0	0	0.0536953	0.100983	0	0.0669988	0	0	0.0362573	0	0	0	0	0	0	0	0	0	0	0.0268476	0.0504917	0.0334994	0.0181286	0	0
ENSMUSG00000053046.16	Brsk2	protein_coding	chr7	141949751	142004247	+	54497	0.0186953	0.0184433	0.0281898	0.0121699	0.0290097	0.0271562	0	0	0	0	0	0	0.0510623	0.0724532	0.0272522	0	0.0180808	0.0325404	0.0126588	0.00978469	0	0.0271076	0	0	0.0185693	0.0201799	0.028083	0	0	0	0.0617578	0.0136261	0.0253106	0.0112218	0.0135538	0
ENSMUSG00000053049.3	Gm15413	antisense	chr7	96791433	96801549	-	10117	0.100705	0.198696	0.101233	0	0.195332	0.146282	0	0	0	0	0.0585157	0	0.0550113	0.390282	0.146799	0.200857	0.0973956	0	0	0	0	0	0	0	0.149701	0.0506165	0.170807	0	0	0.0292578	0.222647	0.173828	0.0486978	0	0	0
ENSMUSG00000053054.13	Adh6a	protein_coding	chr3	138313286	138331134	+	17849	0	0	0	0	0	0	0	0	0	0	0	0	0	0	0	0	0.0552048	0	0	0	0	0	0	0	0	0	0	0	0	0	0	0	0.0276024	0	0	0
ENSMUSG00000053062.16	Jam2	protein_coding	chr16	84774123	84825928	+	51806	0.432661	0.814854	0.16804	0.192031	0.289908	0.0999838	0.0416571	0.0920024	0.00829549	0.0351195	0	0.023814	0.418975	0.564004	0.372681	0.529532	0.722761	0.530575	0.0532655	0.308788	0.16149	0.12832	0.0492906	0.0667757	0.623757	0.180036	0.194946	0.0668297	0.0217075	0.011907	0.491489	0.451107	0.626668	0.181027	0.144905	0.0580331
ENSMUSG00000053063.11	Clec12a	protein_coding	chr6	129342691	129365303	+	22613	0	0	0	0	0	0	0	0	0	0	0	0	0	0	0	0	0	0	0	0	0	0	0	0	0	0	0	0	0	0	0	0	0	0	0	0
ENSMUSG00000053070.5	Cfap300	protein_coding	chr9	8021672	8042823	-	21152	0.0481674	0	0	0	0	0	0	0	0	0	0	0	0.263119	0.224006	0.0702138	0.19214	0.186337	0.209597	0.0652296	0.0504194	0.0359568	0	0.0241447	0	0.0240837	0	0	0	0	0	0.243562	0.131177	0.197967	0.0578245	0.0179784	0.0120724
ENSMUSG00000053080.10	2700081O15Rik	protein_coding	chr19	7417625	7425904	+	8280	0.246096	0.121389	0.0618462	0	0	0	0	0.0822339	0	0	0	0	0.470512	0.095374	0.179368	0.490838	0	0.107087	0	0	0	0	0	0	0.183743	0.0309231	0	0.0411169	0	0	0.282943	0.335103	0.0535433	0	0	0
ENSMUSG00000053081.3	1700069B07Rik	antisense	chr7	121707075	121708013	+	939	0	0	2.72677	1.41262	0.420911	0	0.57457	0	0.457674	0	0	0	1.18541	0.840997	3.16329	1.08204	0	0.944278	2.93874	0	0	0	0	0.368411	0	2.06969	0.210456	0.287285	0.228837	0	1.0132	2.12266	0.472139	1.46937	0	0.184206
ENSMUSG00000053091.16	Lins1	protein_coding	chr7	66689889	66717256	+	27368	0.111682	0.0367255	0.0187111	0	0	0	0	0	0	0	0	0	0.0610073	0.0577095	0	0	0	0	0	0	0.02779	0	0	0	0.0742037	0.00935557	0	0	0	0	0.0593584	0	0	0	0.013895	0
ENSMUSG00000053093.16	Myh7	protein_coding	chr14	54970684	54994626	-	23943	0	0	0	0	0	0	0	0	0	0	0	0	0	0	0.0620291	0	0.041154	0.0370328	0	0	0	0	0	0	0	0	0	0	0	0	0	0.0310146	0.0390934	0	0	0
ENSMUSG00000053094.15	Tmem248	protein_coding	chr5	130217081	130243765	+	26685	0.305441	0.338989	0.0959503	0.0745616	0.103678	0.305026	0.0202182	0	0	0.0681807	0.0887394	0	0.354556	0.414306	0.445243	0.456902	0.590804	0.332275	0.0517046	0.199826	0.0570027	0.08304	0.0382769	0.0388913	0.322215	0.0852559	0.204352	0.0101091	0.0340903	0.0443697	0.384431	0.451072	0.46154	0.125765	0.0700213	0.0385841
ENSMUSG00000053101.3	Gpr141	protein_coding	chr13	19749682	19824257	-	74576	0.0136617	0	0	0	0	0	0	0	0	0	0	0	0	0	0	0	0	0.0118896	0	0.00715024	0	0	0	0	0.00683086	0	0	0	0	0	0	0	0.00594479	0.00357512	0	0
ENSMUSG00000053110.13	Yap1	protein_coding	chr9	7931999	8004596	-	72598	0.224543	0.221516	0.134021	0.182712	0.0925508	0.0509632	0.0222949	0.018758	0	0.0167075	0	0.00849684	0.245318	0.239309	0.0818294	0.279907	0.0814362	0.293124	0.0570155	0.00734505	0.0104763	0.111918	0.0211043	0.00953023	0.22303	0.158366	0.071757	0.0205264	0.00835377	0.00424842	0.242313	0.180868	0.18728	0.0321803	0.0611973	0.0153173
ENSMUSG00000053111.13	Fank1	protein_coding	chr7	133776861	133881532	+	104672	0.0194672	0	0	0.00633622	0.00755189	0.00706938	0	0.00650505	0	0.011588	0	0.0117864	0.074439	0.0754449	0.0425662	0.116482	0.0658959	0.042355	0.0329538	0.0611322	0.00726611	0.00705672	0	0	0.00973361	0.00316811	0.00731063	0.00325253	0.00579398	0.00589321	0.0749419	0.0795242	0.0541255	0.047043	0.00716141	0
ENSMUSG00000053113.3	Socs3	protein_coding	chr11	117966079	117970047	-	3969	0.256699	0.506477	0.516086	0.835507	0.497903	0.186436	0.135934	0.171554	0	0.305602	0	0	2.24358	3.18346	2.61934	2.81592	2.73088	3.57441	1.2167	1.6122	0.383249	0.558308	0.257349	0.26148	0.381588	0.675796	0.34217	0.153744	0.152801	0	2.71352	2.71763	3.15264	1.41445	0.470778	0.259415
ENSMUSG00000053117.11	E330013P04Rik	lincRNA	chr19	60144675	60162591	+	17917	0	0	0	0	0.110296	0	0	0	0	0	0	0	0.0621252	0.264452	0.0828913	0.0567079	0.109991	0.24744	0.0385036	0.0595229	0	0	0	0.0193078	0	0	0.0551481	0	0	0	0.163288	0.0697996	0.178715	0.0490132	0	0.0096539
ENSMUSG00000053119.11	Chmp3	protein_coding	chr6	71543797	71582609	+	38813	0.157499	0.0517921	0.0263874	0.0683508	0.0203661	0.0190649	0.0417016	0.017543	0.0110725	0.0312507	0	0	0.0286785	0.101731	0.114794	0.157066	0.203097	0.0228448	0.0177742	0	0	0.0190308	0	0	0.104646	0.0473691	0.0197155	0.0296223	0.0211616	0	0.0652047	0.13593	0.112971	0.00888708	0.00951538	0
ENSMUSG00000053121.4	Gm5129	antisense	chr5	29735334	29735936	-	603	0	0	0	0	0	0	0	0	1.42539	0	0	0	0	1.30961	0	0	0	0	0	0	0	1.22494	0	0	0	0	0	0	0.712697	0	0.654806	0	0	0	0.612472	0
ENSMUSG00000053128.15	Rnf26	protein_coding	chr9	44095631	44113517	-	17887	0	0	0	0	0	0	0	0	0	0	0	0	0	0	0	0	0	0	0	0	0	0	0	0	0	0	0	0	0	0	0	0	0	0	0	0
ENSMUSG00000053129.5	Gsx1	protein_coding	chr5	147188696	147190947	+	2252	0	0	0	0	0	0	0	0	0	0	0	0	0	0	0	0	0	0	0	0	0	0	0	0	0	0	0	0	0	0	0	0	0	0	0	0
ENSMUSG00000053134.13	Supt7l	protein_coding	chr5	31514564	31527807	-	13244	0.384641	0.607129	0	0.300464	0.417797	0.223487	0.0814741	0.30847	0	0	0	0	0.504273	0.655894	0.112139	0.306867	0.520799	0.468645	0.312535	0.3221	0.229706	0.278859	0	0.104481	0.495885	0.150232	0.320642	0.194972	0	0	0.580083	0.209503	0.494722	0.317317	0.254283	0.0522407
ENSMUSG00000053137.7	Mapk11	protein_coding	chr15	89142486	89149628	-	7143	0	0	0	0	0	0	0	0	0	0	0	0	0	0	0	0	0	0	0	0.0746515	0	0.310223	0	0	0	0	0	0	0	0	0	0	0	0.0373258	0.155112	0
ENSMUSG00000053141.16	Ptprt	protein_coding	chr2	161521990	162661147	-	1139158	0.00178875	0.00264696	0.00134859	0.000582206	0.000693908	0.000649573	0.000473614	0.00119544	0	0	0	0.0005415	0.0127026	0.0124781	0.0182523	0.0115949	0.0198946	0.0101187	0.00908392	0.00514906	0.0013353	0.00713251	0.000448322	0.000911036	0.00221786	0.0009654	0.000671741	0.000834526	0	0.00027075	0.0125904	0.0149236	0.0150066	0.00711649	0.0042339	0.000679679
ENSMUSG00000053146.2	Olfr352	protein_coding	chr2	36868460	36872785	+	4326	0	0	0	0	0	0	0	0	0	0	0	0	0	0	0	0	0	0	0	0	0	0	0	0	0	0	0	0	0	0	0	0	0	0	0	0
ENSMUSG00000053153.14	Spag16	protein_coding	chr1	69826970	70725132	+	898163	0.00226871	0	0.0011403	0.00221527	0.000440049	0.00164773	0	0	0.000478483	0	0	0	0.00805548	0.00351694	0.00496067	0.0101811	0.00438829	0.00592327	0.000768088	0.00356218	0	0	0	0.00192581	0.00113436	0.00167779	0.00104389	0	0.000239242	0	0.00578621	0.0075709	0.00515578	0.00216513	0	0.000962904
ENSMUSG00000053158.10	Fes	protein_coding	chr7	80377756	80387946	-	10191	0	0	0	0.0650795	0	0.290439	0	0	0	0	0	0	0.163835	0.309958	0.291466	0.498496	0.290065	0	0.203082	0.0523242	0.0746304	0.217439	0	0.135782	0	0.0325397	0.14522	0	0	0	0.236897	0.394981	0.145033	0.127703	0.146035	0.0678909
ENSMUSG00000053161.16	Daw1	protein_coding	chr1	83159752	83210574	+	50823	0	0	0	0	0	0	0	0	0	0	0	0	0	0	0	0	0	0	0	0	0	0	0	0	0	0	0	0	0	0	0	0	0	0	0	0
ENSMUSG00000053164.6	Gpr21	protein_coding	chr2	37516332	37520603	+	4272	0	0	0	0	0	0	0	0	0	0	0	0	0	0	0	0	0	0	0	0	0	0	0	0	0	0	0	0	0	0	0	0	0	0	0	0
ENSMUSG00000053166.14	Cdh22	protein_coding	chr2	165111507	165234853	-	123347	0.00825992	0	0	0.00537691	0.00961277	0	0	0	0	0	0	0	0.0315844	0.0640223	0.0361216	0.0247116	0.0479307	0.0359424	0.0111858	0.0259383	0.006166	0.00598832	0.00828086	0	0.00412996	0.00268845	0.00480639	0	0	0	0.0478034	0.0304166	0.0419365	0.0185621	0.00607716	0.00414043
ENSMUSG00000053168.6	9030619P08Rik	transcribed_unprocessed_pseudogene	chr15	75427606	75431829	-	4224	0	0	0	0	0	0	0	0	0	0	0	0	0	0	0	0	0	0	0	0	0	0	0	0	0	0	0	0	0	0	0	0	0	0	0	0
ENSMUSG00000053173.12	Rpl18-ps2	processed_pseudogene	chr6	128313357	128313923	+	567	0	0	0	1.16971	0	0	0	0	0	0	0	0	0	0	0	0	0	1.5638	0	0	0	0	0	0	0	0.584855	0	0	0	0	0	0	0.781902	0	0	0
ENSMUSG00000053175.17	Bcl3	protein_coding	chr7	19808462	19822770	-	14309	0.28481	0.632184	0.178939	0.185401	0.220972	0.31028	0.188525	0.0951704	0	0.0847672	0	0	0.85569	0.883021	0.103792	1.0651	0.757485	0.619664	0.144637	0.111797	0.21261	0.361345	0	0	0.458497	0.18217	0.265626	0.141848	0.0423836	0	0.869356	0.584447	0.688575	0.128217	0.286977	0
ENSMUSG00000053178.5	Mterf1b	protein_coding	chr5	4192367	4197651	+	5285	0.385558	0	0	0	0	0	0	0.128836	0	0	0	0	0.210615	0	0	0	0.372886	0	0	0.201792	0.287818	0.139762	0	0	0.192779	0	0	0.0644178	0	0	0.105307	0	0.186443	0.100896	0.21379	0
ENSMUSG00000053181.1	A830005F24Rik	protein_coding	chr13	48513570	48514859	+	1290	0	0	0	0	0	0	0	0	0	0	0	0	1.2943	0	0	0	0	0.687347	0	0	0	0	0	0	0	0	0	0	0	0	0.64715	0	0.343673	0	0	0
ENSMUSG00000053182.11	Gm609	protein_coding	chr16	45411768	45492969	-	81202	0.0250939	0	0	0	0	0	0	0	0	0	0	0	0	0.00972509	0	0.0500498	0	0	0	0	0.0187325	0	0	0	0.0125469	0	0	0	0	0	0.00486254	0.0250249	0	0	0.00936625	0
ENSMUSG00000053184.15	Spaca3	protein_coding	chr11	80858365	80867814	+	9450	0	0	0	0	0	0	0	0	0	0	0	0	0	0	0	0	0	0	0	0.0564271	0	0	0	0	0	0	0	0	0	0	0	0	0	0.0282135	0	0
ENSMUSG00000053185.2	Gm9898	lincRNA	chr1	30718560	30719962	-	1403	0	0	0	0	0	0	0	0	0	0	0	0	0	0	0	0	0	0	0	0	0	0	0	0	0	0	0	0	0	0	0	0	0	0	0	0
ENSMUSG00000053192.9	Mllt11	protein_coding	chr3	95219135	95232171	-	13037	0.0781496	0.308385	0	0.763088	0.242532	0.397312	0.124152	0.052228	0	0	0	0	0.768419	1.45376	0.683515	1.5587	0.453487	0.612111	0.158749	0.409017	0	0.113315	0	0.0530702	0.193267	0.381544	0.319922	0.0881898	0	0	1.11109	1.1211	0.532799	0.283883	0.0566573	0.0265351
ENSMUSG00000053194.2	Cib4	protein_coding	chr5	30485583	30545836	-	60254	0	0.0166811	0	0	0	0.0245616	0	0	0	0	0	0	0.0277101	0.0655306	0.0246484	0	0.0163533	0.0588626	0	0.0265494	0.0252451	0	0	0	0.00834055	0	0.0122808	0	0	0	0.0466204	0.0123242	0.037608	0.0132747	0.0126225	0
ENSMUSG00000053198.14	Prx	protein_coding	chr7	27497388	27520214	+	22827	0.223165	0.132094	0.0224334	0.0871632	0.086572	0.0972488	0	0	0	0	0	0	0.438861	0.276759	0.0650617	0.267061	0.388494	0.271903	0.0906648	0	0.0333184	0	0.0894922	0.0303095	0.177629	0.0547983	0.0919104	0	0	0	0.35781	0.166062	0.330199	0.0453324	0.0166592	0.0599009
ENSMUSG00000053199.13	Arhgap20	protein_coding	chr9	51765337	51853856	+	88520	0.0115097	0	0	0	0.00446493	0	0	0	0	0	0	0	0	0	0	0	0.0111314	0	0	0	0	0	0.00576943	0	0.00575484	0	0.00223247	0	0	0	0	0	0.0055657	0	0	0.00288471
ENSMUSG00000053205.9	Styx	protein_coding	chr14	45351093	45422820	+	71728	0.3409	0.308279	0.0713929	0.0924639	0.165306	0.134112	0.0526524	0.0474638	0.0419403	0.0422755	0.0247603	0	0.18622	0.26423	0.082822	0.269137	0.261009	0.22251	0.057707	0.0594731	0.0212067	0.0205956	0.00712009	0.00964583	0.32459	0.0819284	0.149709	0.0500581	0.0421079	0.0123802	0.225225	0.17598	0.24176	0.0585901	0.0209012	0.00838296
ENSMUSG00000053208.10	Kat2b-ps	processed_pseudogene	chr5	93390602	93393091	-	2490	0	0	0	0	0	0	0	0	0	0	0	0	0.894054	0	0	0	0.395723	0.356095	0	0	0	1.48321	0	0	0	0	0	0	0	0	0.447027	0	0.375909	0	0.741607	0
ENSMUSG00000053211.10	Zfy1	protein_coding	chrY	725128	797409	-	72282	0.0422859	0	0.00708457	0.0917552	0.0164039	0.0102372	0.00746412	0	0	0	0	0	0.0615975	0.0546261	0.0205468	0.0421696	0.013632	0.0368007	0	0.0221315	0	0	0.00706551	0	0.021143	0.0494199	0.0133206	0.00373206	0	0	0.0581118	0.0313582	0.0252164	0.0110657	0	0.00353276
ENSMUSG00000053214.7	Gm9899	processed_transcript	chr5	30573987	30588619	-	14633	0	0	0.0349953	0	0.0270099	0	0	0	0	0	0	0	0	0	0	0.138869	0	0	0	0	0	0	0	0	0	0.0174977	0.0135049	0	0	0	0	0.0694345	0	0	0	0
ENSMUSG00000053216.15	Btn2a2	protein_coding	chr13	23477676	23488857	-	11182	0.273342	0.269657	0	0	0	0	0	0	0.0384328	0	0	0	0	0.0706221	0	0.181727	0	0	0	0	0	0	0	0	0.2715	0	0	0	0.0192164	0	0.0353111	0.0908635	0	0	0	0
ENSMUSG00000053217.3	Tas2r136	protein_coding	chr6	132777179	132778162	-	984	0	0	0	0	0	0	0	0	0	0	0	0	0	0	0	0	0	0	0	0	0	0	0	0	0	0	0	0	0	0	0	0	0	0	0	0
ENSMUSG00000053219.15	Raet1e	protein_coding	chr10	22158569	22374139	+	215571	0.00472622	0.00466251	0	0	0	0	0	0	0	0	0	0	0.010327	0.0146531	0	0	0	0.00411316	0.00320019	0	0	0.00342644	0	0	0.00469437	0	0	0	0	0	0.01249	0	0.00205658	0.0016001	0.00171322	0
ENSMUSG00000053226.7	Dand5	protein_coding	chr8	84815404	84832409	-	17006	0	0	0.0301121	0.0389995	0.023241	0	0	0	0	0	0	0	0.130906	0.278618	0.0873317	0.179237	0.0579414	0.156417	0.0811323	0.21949	0.0894458	0.0434341	0	0	0	0.0345558	0.0116205	0	0	0	0.204762	0.133284	0.107179	0.150311	0.06644	0
ENSMUSG00000053228.12	Ceacam3	protein_coding	chr7	17150282	17164253	+	13972	0	0	0	0	0	0	0	0	0	0	0	0	0	0	0	0	0	0	0	0	0	0	0	0	0	0	0	0	0	0	0	0	0	0	0	0
ENSMUSG00000053251.6	Olfr212	protein_coding	chr6	116506516	116517965	+	11450	0	0	0	0	0	0	0	0	0	0	0	0	0	0	0	0	0	0	0	0	0	0	0	0	0	0	0	0	0	0	0	0	0	0	0	0
ENSMUSG00000053253.16	Ndfip2	protein_coding	chr14	105258573	105309298	+	50726	0.0602553	0.0396287	0.0201903	0	0.0311663	0.0145875	0.010636	0.013423	0	0	0	0	0.0109717	0.0155679	0.0878344	0.0801195	0.0388499	0.0174797	0.0135999	0.0105121	0.0299869	0	0	0.0136395	0.049942	0.0100952	0.0228769	0.0120295	0	0	0.0132698	0.083977	0.0281648	0.012056	0.0149935	0.00681974
ENSMUSG00000053263.3	Gm12592	processed_transcript	chr11	3305426	3331178	-	25753	1.30554	1.05377	0.238615	0.437806	0.383679	0.344798	0.0628496	0.237956	0	0	0	0.0479054	2.59332	2.85178	1.90309	3.35351	2.71657	2.37567	1.33939	1.18023	0.324861	0.286817	0.158649	0.0940304	1.17966	0.33821	0.364239	0.150403	0	0.0239527	2.72255	2.6283	2.54612	1.25981	0.305839	0.126339
ENSMUSG00000053268.7	Dspp	protein_coding	chr5	104170712	104180127	+	9416	0	0	0	0	0	0	0	0	0	0	0	0	0	0	0	0	0	0	0	0	0	0	0	0	0	0	0	0	0	0	0	0	0	0	0	0
ENSMUSG00000053279.8	Aldh1a1	protein_coding	chr19	20492715	20643465	+	150751	0	0	0	0	0	0	0	0	0	0	0	0.00409187	0.00369184	0	0.0197035	0.0134796	0.0326814	0	0.00915242	0.0247604	0	0	0	0.00229476	0	0	0	0	0	0.00204594	0.00184592	0.0165916	0.0163407	0.0169564	0	0.00114738
ENSMUSG00000053286.11	Trmt1l	protein_coding	chr1	151428542	151458161	+	29620	0.0343969	0.1018	0	0.0447823	0.0266871	0.024982	0	0.0229877	0	0	0	0	0.112738	0.106644	0.350984	0.171512	0.0665328	0.149675	0.0698719	0.0180026	0.0256772	0.0249372	0.0517262	0.0116792	0.0680983	0.0223911	0.0258345	0.0114939	0	0	0.109691	0.261248	0.108104	0.0439372	0.0253072	0.0317027
ENSMUSG00000053287.4	Olfr1013	protein_coding	chr2	85767098	85774649	+	7552	0	0	0	0	0	0	0	0	0.0569063	0	0	0	0	0	0	0	0	0	0	0	0	0	0	0	0	0	0	0	0.0284531	0	0	0	0	0	0	0
ENSMUSG00000053289.8	Ddx10	protein_coding	chr9	53098635	53248053	-	149419	0.0477306	0.0403604	0.0171359	0.0310709	0.0290966	0.00990458	0	0	0.00862854	0	0	0	0.0484218	0.047566	0.0397584	0.115598	0.0989182	0.035605	0.013851	0.0249811	0.0050901	0	0	0.00231522	0.0440455	0.0241034	0.0195006	0	0.00431427	0	0.0479939	0.0776784	0.0672616	0.0194161	0.00254505	0.00115761
ENSMUSG00000053291.15	Rab4b	protein_coding	chr7	27168424	27178896	-	10473	0	0	0	0	0	0	0	0	0	0	0	0	0	0	0	0	0	0	0	0	0	0	0	0	0	0	0	0	0	0	0	0	0	0	0	0
ENSMUSG00000053293.9	Pom121	protein_coding	chr5	135376141	135394546	-	18406	0.608889	0.382251	0.417326	0.612563	0.708615	0.402024	0.468996	0.443918	0.18679	0.0329494	0	0	0.725697	0.514851	1.12965	0.883221	0.963616	1.2525	0.562209	0.75324	0.413212	0.963131	0.221975	0.169154	0.49557	0.514944	0.55532	0.456457	0.109869	0	0.620274	1.00643	1.10806	0.657725	0.688171	0.195564
ENSMUSG00000053297.14	AI854703	protein_coding	chr6	48626764	48633689	+	6926	0	0.14512	0	0.0957588	0	0	0	0	0	0	0	0	0	0	0	0.146699	0.284537	0	0	0	0	0	0	0	0.0725601	0.0478794	0	0	0	0	0	0.0733494	0.142268	0	0	0
ENSMUSG00000053303.14	Slc22a26	protein_coding	chr19	7781041	7802667	-	21627	0	0	0	0	0	0	0	0	0	0	0	0	0	0	0	0	0	0	0	0	0	0	0	0	0	0	0	0	0	0	0	0	0	0	0	0
ENSMUSG00000053310.11	Nrgn	protein_coding	chr9	37544492	37552904	-	8413	0	0	0	0	0	0	0	0	0	0.144174	0	0	0.132307	0	0	0	0	0	0	0.0633824	0	0	0	0	0	0	0	0	0.0720869	0	0.0661534	0	0	0.0316912	0	0
ENSMUSG00000053317.11	Sec61b	protein_coding	chr4	47474658	47483242	+	8585	0.237353	0.234153	0	0	0.0460379	0	0	0	0.100118	0	0	0	0.129656	0.183971	0.172995	0.11835	0.573879	0.206564	0	0.124225	0.265774	0	0	0	0.235753	0	0.023019	0	0.0500589	0	0.156814	0.145673	0.390222	0.0621125	0.132887	0
ENSMUSG00000053318.7	Slamf8	protein_coding	chr1	172581758	172590568	-	8811	0	0	0	0	0	0	0	0	0	0	0	0	0	0	0	0	0	0	0	0	0	0	0	0	0	0	0	0	0	0	0	0	0	0	0	0
ENSMUSG00000053329.7	Gatd3a	protein_coding	chr10	78162066	78169782	-	7717	0	0	0	0	0	0.0958878	0	0	0	0	0	0.0799344	0	0	0	0.131662	0	0	0	0	0.0985562	0	0	0	0	0	0.0479439	0	0	0.0399672	0	0.065831	0	0	0.0492781	0
ENSMUSG00000053332.13	Gas5	processed_transcript	chr1	161034422	161038539	+	4118	0.989642	0.244075	0.124353	0	0.575865	0.179691	0	0	0	0	0	0	0.405451	0	0.360652	0	0	0.215317	0	0	0	0	0.124019	0	0.616859	0.0621766	0.377778	0	0	0	0.202725	0.180326	0.107659	0	0	0.0620094
ENSMUSG00000053333.15	Dis3l2	protein_coding	chr1	86703808	87050095	+	346288	0.0411903	0.0348301	0.00887273	0.0383048	0.0410886	0.0192317	0.0218122	0.0117976	0.0136514	0.0175134	0.0153861	0.021376	0.0466084	0.029646	0.0343105	0.0352089	0.0113819	0.0204842	0.0159374	0.0169385	0.0241595	0.0191972	0.0103237	0.0179818	0.0380102	0.0235888	0.0301601	0.0168049	0.0155824	0.018381	0.0381272	0.0347597	0.015933	0.016438	0.0216784	0.0141527
ENSMUSG00000053334.6	Ficd	protein_coding	chr5	113735803	113740600	+	4798	0.424692	0	0.213458	0.13823	0.16475	0	0	0	0	0	0	0	0.231992	0	0	0	0	0	0	0	0	0	0	0	0.212346	0.175844	0.0823751	0	0	0	0.115996	0	0	0	0	0
ENSMUSG00000053338.9	Tarm1	protein_coding	chr7	3486500	3502624	-	16125	0	0.062332	0	0	0	0	0	0	0	0	0	0	0.103544	0	0.0921032	0.12602	0.366642	0.549877	0.0427825	0.0330689	0	0	0	0	0.031166	0	0	0	0	0	0.051772	0.109062	0.45826	0.0379257	0	0
ENSMUSG00000053347.15	Zfp943	protein_coding	chr17	21962552	22071168	+	108617	0.0281403	0.00925364	0.00942922	0.0122122	0.018194	0.0136252	0	0	0.00395662	0	0	0	0.0409917	0.0218114	0	0.0841886	0.0635025	0.0326533	0.0190542	0.00981865	0.0070022	0	0	0.00636987	0.018697	0.0108207	0.0159096	0	0.00197831	0	0.0314015	0.0420943	0.0480779	0.0144364	0.0035011	0.00318493
ENSMUSG00000053353.5	2310001K24Rik	antisense	chr2	163471957	163473005	+	1049	0	0.958153	0	1.89674	0	0	0	0	0	0	0	0	1.0611	0	0	0.968575	0.939324	0	0	0	0	0	0	0	0.479077	0.948368	0	0	0	0	0.530552	0.484288	0.469662	0	0	0
ENSMUSG00000053358.2	Gm9905	TEC	chr7	121033252	121035096	-	1845	2.20886	1.08954	0.555108	0.359472	0.856879	0.802131	0.877271	0.36905	0.69879	0.328708	0.641738	0	0	2.1401	0.804967	0	0	0.961168	0.373912	0	0.412227	0	0	0.375001	1.6492	0.45729	0.829505	0.62316	0.513749	0.320869	1.07005	0.402483	0.480584	0.186956	0.206113	0.1875
ENSMUSG00000053360.4	F730035P03Rik	lincRNA	chr7	99780001	99781539	-	1539	0	0	0	0	0	0	0	0	0	0	0	0	0	0	0	0	0	0	0	0	0	0	0	0	0	0	0	0	0	0	0	0	0	0	0	0
ENSMUSG00000053367.15	Epp13	protein_coding	chr7	6252710	6282066	+	29357	0.381756	0.171186	0.0697737	0.112959	0.0538523	0.0504116	0.018378	0.069581	0	0.0206583	0	0	1.38393	1.07599	1.0118	1.03829	1.40971	1.60077	0.634481	0.653898	0.129536	0.0503213	0.0521896	0.164974	0.276471	0.0913662	0.0521319	0.0439795	0.0103292	0	1.22996	1.02504	1.50524	0.644189	0.0899287	0.108582
ENSMUSG00000053368.13	Rxfp2	protein_coding	chr5	150018675	150082184	+	63510	0	0	0	0	0	0	0	0	0	0	0	0	0.0262895	0.0994736	0.0701541	0.0799902	0.0775745	0.0698061	0.0543118	0.0335844	0	0	0	0	0	0	0	0	0	0	0.0628816	0.0750722	0.0736903	0.0439481	0	0
ENSMUSG00000053375.8	Atp6v1e2	protein_coding	chr17	86944109	86947897	-	3789	0	0	0	0	0	0	0	0	0	0	0	0	0	0	0	0	0	0	0	0	0	0	0	0	0	0	0	0	0	0	0	0	0	0	0	0
ENSMUSG00000053388.10	Trim50	protein_coding	chr5	135353295	135368005	+	14711	0	0	0	0	0.0268667	0	0	0	0	0.0412254	0	0	0.643147	0.268403	0.403824	0.414398	0.602825	0.421912	0.234474	0.108742	0	0	0	0.0940624	0	0	0.0134333	0	0.0206127	0	0.455775	0.409111	0.512368	0.171608	0	0.0470312
ENSMUSG00000053389.4	Tas2r107	protein_coding	chr6	131659118	131660149	-	1032	0	0	0	0	0	0	0	0	0	0	0	0	0	0	0	0	0	0	0	0	0	0	0	0	0	0	0	0	0	0	0	0	0	0	0	0
ENSMUSG00000053390.16	Zfp952	protein_coding	chr17	32993129	33005457	+	12329	0.0826374	0	0	0	0.0320574	0	0	0	0	0	0	0	0.0451414	0.128104	0.120461	0	0.159843	0.071918	0	0	0	0	0	0	0.0413187	0	0.0160287	0	0	0	0.0866227	0.0602305	0.11588	0	0	0
ENSMUSG00000053391.5	Olfr211	protein_coding	chr6	116489091	116498221	+	9131	0	0	0	0	0	0	0	0	0	0	0	0	0	0	0	0	0	0	0	0	0	0	0	0	0	0	0	0	0	0	0	0	0	0	0	0
ENSMUSG00000053395.15	Cacng8	protein_coding	chr7	3390683	3415648	+	24966	0	0	0.0205114	0	0.0316619	0	0	0	0	0	0	0	0.111461	0.0632617	0.0594874	0.203484	0.0394677	0	0.0552646	0.0213585	0.0304638	0	0	0.0554255	0	0.0102557	0.015831	0	0	0	0.0873615	0.131486	0.0197339	0.0383116	0.0152319	0.0277127
ENSMUSG00000053398.11	Phgdh	protein_coding	chr3	98313170	98339990	-	26821	0.11396	0.0749489	0	0.0247278	0.0147361	0.0827672	0	0.0761601	0.0320462	0.0226117	0	0.0459978	0	0	0	0	0	0	0	0.0198813	0.0283568	0	0	0	0.0944543	0.0123639	0.0487516	0.03808	0.0273289	0.0229989	0	0	0	0.00994064	0.0141784	0
ENSMUSG00000053399.9	Adamts18	protein_coding	chr8	113697126	113848738	-	151613	0	0	0	0	0	0	0	0	0	0	0	0	0	0	0	0	0	0	0	0	0	0	0	0	0	0	0	0	0	0	0	0	0	0	0	0
ENSMUSG00000053411.16	Cbx7	protein_coding	chr15	79915807	79971119	-	55313	0.294712	0.436108	0.129612	0.167866	0.0928907	0.107022	0.0390159	0.0246198	0.0233086	0	0.0107028	0.0223041	0.603709	0.656736	0.456453	0.514327	0.659121	0.480905	0.0997767	0.0771227	0.0137501	0.0133538	0.0184662	0.00625419	0.36541	0.148739	0.0999565	0.0318178	0.0116543	0.0165034	0.630222	0.48539	0.570013	0.0884497	0.013552	0.0123602
ENSMUSG00000053414.8	Hunk	protein_coding	chr16	90386013	90499553	+	113541	0.0448665	0.0177047	0	0.0116826	0.017405	0.0130343	0.00475178	0	0	0	0	0	0.0490174	0.0556413	0.0654021	0.0536917	0.0781053	0.0468559	0.0303797	0.0140893	0	0	0.0134941	0.00304681	0.0312856	0.00584128	0.0152197	0.00237589	0	0	0.0523294	0.0595469	0.0624806	0.0222345	0	0.00827043
ENSMUSG00000053420.6	Gm4792	protein_coding	chr10	94293665	94298703	-	5039	0	0	0	0	0	0	0	0	0	0	0	0	0	0	0	0	0	0	0	0.105822	0	0	0	0	0	0	0	0	0	0	0	0	0	0.0529109	0	0
ENSMUSG00000053436.15	Mapk14	protein_coding	chr17	28691329	28748406	+	57078	0.160649	0.140874	0.0538302	0.127816	0.0830938	0.0518565	0.0378094	0.0357877	0	0.0106252	0	0.0108072	0.224265	0.0968477	0.10408	0.21361	0.120843	0.0621379	0.0362592	0.0186845	0.0532996	0	0.00894757	0	0.150762	0.0908231	0.0674751	0.0367986	0.00531262	0.0054036	0.160557	0.158845	0.0914903	0.0274719	0.0266498	0.00447379
ENSMUSG00000053441.5	Adamts19	protein_coding	chr18	58836667	59054060	+	217394	0	0	0	0	0	0	0	0.00313209	0	0	0	0	0.00512019	0	0.0136633	0.00934741	0.00906512	0.012236	0	0	0	0	0	0	0	0	0	0.00156604	0	0	0.00256009	0.0115054	0.0106506	0	0	0
ENSMUSG00000053442.4	4930597O21Rik	processed_transcript	chr6	66894652	66896521	-	1870	0	0	0	0	0	0	0	0	0	0	0	0	0	0	0	0	0	0.474159	0.737827	0	0	0	0	0	0	0	0	0	0	0	0	0	0.237079	0.368914	0	0
ENSMUSG00000053453.9	Thoc7	protein_coding	chr14	13949012	13961852	-	12841	0.0793425	0.0782729	0	0	0.0307792	0.0576253	0	0	0	0	0	0	0	0	0	0	0.0767347	0	0	0.20763	0	0	0	0	0.0788077	0	0.0442022	0	0	0	0	0	0.0383674	0.103815	0	0
ENSMUSG00000053460.8	Ggcx	protein_coding	chr6	72414308	72430712	+	16405	0	0.122536	0.0624306	0.0404282	0.0963695	0	0.0328876	0.0415054	0.07859	0.110905	0.0721735	0.0376016	6.00482	5.7765	4.79815	5.51217	6.36679	5.78326	2.6493	2.30782	0.834504	0.900507	0.186788	0.105437	0.0612681	0.0514294	0.0481848	0.0371965	0.0947476	0.0548875	5.89066	5.15516	6.07503	2.47856	0.867506	0.146112
ENSMUSG00000053461.9	Hhipl2	protein_coding	chr1	183418215	183436808	+	18594	0	0	0	0	0	0	0	0	0	0	0	0	0	0.084941	0	0	0	0	0	0	0	0	0	0	0	0	0	0	0	0	0.0424705	0	0	0	0	0
ENSMUSG00000053465.6	Hs6st3	protein_coding	chr14	119138341	119869815	+	731475	0.0236785	0.0109926	0.00770081	0.011787	0.0243147	0.00708126	0	0.00279256	0.00117504	0	0	0.000843301	0.0144563	0.0172735	0.0060911	0.0180573	0.00404122	0.00848524	0.00188624	0.00874785	0	0	0	0.000472932	0.0173356	0.00974393	0.015698	0.00139628	0.00058752	0.000421651	0.0158649	0.0120742	0.00626323	0.00531704	0	0.000236466
ENSMUSG00000053469.14	Tg	protein_coding	chr15	66670753	66850721	+	179969	0	0	0	0	0	0	0	0	0	0	0	0	0.00309247	0	0.00825233	0.00564561	0	0	0.00383326	0	0	0	0	0	0	0	0	0	0	0	0.00154624	0.00694897	0	0.00191663	0	0
ENSMUSG00000053470.13	Kdm3a	protein_coding	chr6	71588972	71632990	-	44019	0.370326	0.137	0.0348999	0.075334	0.188554	0.0336203	0.0245131	0.0309365	0	0.0413322	0	0	0.189651	0.304978	0.202435	0.323144	0.246231	0.141001	0.125376	0.0121138	0.0345559	0.0671202	0.0348061	0	0.253663	0.0551169	0.111087	0.0277248	0.0206661	0	0.247314	0.26279	0.193616	0.0687451	0.0508381	0.017403
ENSMUSG00000053472.3	Gm13534	processed_pseudogene	chr2	58108060	58108572	+	513	0	0	0	0	0	0	0	0	0	0	0	0	0	0	0	0	0	0	0	0	0	0	0	0	0	0	0	0	0	0	0	0	0	0	0	0
ENSMUSG00000053475.5	Tnfaip6	protein_coding	chr2	52038009	52056686	+	18678	0	0	0	0	0	0	0	0	0	0	0	0	0.327767	0.084559	0.238542	0.271987	0.0527546	0.142415	0.0738696	0.0856466	0.0407195	0	0	0	0	0	0	0	0	0	0.206163	0.255265	0.0975849	0.0797581	0.0203597	0
ENSMUSG00000053477.17	Tcf4	protein_coding	chr18	69343356	69689079	+	345724	0.091356	0.0581448	0.0266616	0.0306939	0.0251506	0.00428067	0.00312111	0.00196948	0	0.00175419	0.00342471	0	0.0273667	0.0593887	0.0128874	0.0969825	0.0655525	0.0230823	0.00199543	0.0169661	0.0043998	0	0	0.00200124	0.0747504	0.0286777	0.0147157	0.0025453	0.000877097	0.00171236	0.0433777	0.0549349	0.0443174	0.00948078	0.0021999	0.00100062
ENSMUSG00000053483.13	Usp21	protein_coding	chr1	171281945	171287991	-	6047	0.673945	0.498645	0.0846844	0	0.326803	0.122369	0	0.112601	0	0	0	0	0.368149	0.130593	0	0.504069	0.325897	0	0	0.0881819	0	0.2443	0	0	0.586295	0.0423422	0.224586	0.0563004	0	0	0.249371	0.252035	0.162949	0.044091	0.12215	0
ENSMUSG00000053490.8	Trim60	protein_coding	chr8	64999307	65018584	-	19278	0	0	0	0	0	0.038384	0	0	0	0	0	0	0.0866089	0	0	0	0.102225	0	0	0	0.0394521	0.153261	0	0	0	0	0.019192	0	0	0	0.0433045	0	0.0511127	0	0.0963565	0
ENSMUSG00000053499.4	Gm5444	lincRNA	chr13	4771651	4836485	+	64835	0	0	0	0	0	0	0	0	0	0	0	0	0.00858408	0.0243602	0	0.0156711	0	0	0	0.00822451	0	0	0	0	0	0	0	0	0	0	0.0164721	0.00783555	0	0.00411225	0	0
ENSMUSG00000053508.8	Gtsf2	protein_coding	chr15	103438957	103448469	-	9513	1.39229	0.845246	0.807453	0	0.54011	0.311139	0.0567141	0.143151	0.0451757	0	0.062231	0	0.409528	0.415062	0.624477	1.28166	0.414318	1.11848	0	0.16816	0.159899	0	0.107371	0.0363648	1.11877	0.403727	0.425624	0.0999324	0.0225878	0.0311155	0.412295	0.953068	0.7664	0.0840801	0.0799493	0.0718678
ENSMUSG00000053510.12	Nrd1	protein_coding	chr4	109000655	109061777	+	61123	0.150018	0.131551	0.0335119	0.0217013	0.0323312	0.0242124	0.0353073	0.0111398	0	0	0	0	0.173002	0.116278	0.0485959	0.182851	0.0322416	0.130558	0.0112866	0.0872398	0.0124431	0.048338	0.00835544	0.0226388	0.140785	0.0276066	0.0282718	0.0232235	0	0	0.14464	0.115723	0.0813998	0.0492632	0.0303905	0.0154971
ENSMUSG00000053519.17	Kcnip1	protein_coding	chr11	33629339	33993152	-	363814	0.0084013	0.00552537	0.00422265	0.00729191	0.00543184	0.00406783	0	0.00748621	0.0153563	0.0183367	0.00813607	0.0101731	0.223345	0.24962	0.179617	0.282066	0.281673	0.246154	0.100499	0.0908723	0.0376292	0.0385752	0.0140377	0.0104595	0.00696333	0.00575728	0.00474983	0.0037431	0.0168465	0.00915459	0.236482	0.230842	0.263914	0.0956858	0.0381022	0.0122486
ENSMUSG00000053522.11	Lgals7	protein_coding	chr7	28863853	28866284	+	2432	0	0	0	0	0	0	0	0	0	0	0	0	0.228844	0	0	0.417778	0.810321	0	0	0.877033	0	0	0	0	0	0	0	0	0	0	0.114422	0.208889	0.405161	0.438516	0	0
ENSMUSG00000053528.6	A530021J07Rik	lincRNA	chr7	83061783	83179429	+	117647	0	0	0	0	0	0	0	0	0	0	0	0	0.0189227	0.0268497	0.0252478	0.0259089	0.0335019	0.00753676	0	0.0135975	0	0.0251138	0	0	0	0	0	0	0	0	0.0228862	0.0255784	0.0205194	0.00679876	0.0125569	0
ENSMUSG00000053536.7	Cstf2t	protein_coding	chr19	31082837	31087069	+	4233	0.240689	0.474889	0.24195	0.470039	0.0933701	0.524427	0	0.321709	0	0	0	0	0.92035	0	1.05256	1.68019	0.465557	1.25681	0.488922	0.377914	0	0.174496	0.241299	0	0.357789	0.355994	0.308898	0.160854	0	0	0.460175	1.36638	0.861182	0.433418	0.0872479	0.12065
ENSMUSG00000053541.3	Gm4759	unprocessed_pseudogene	chr7	106417848	106424469	-	6622	0	0	0	0	0	0	0	0	0	0	0	0	0	0	0	0	0	0	0	0	0	0	0	0	0	0	0	0	0	0	0	0	0	0	0	0
ENSMUSG00000053545.6	6430503K07Rik	antisense	chr2	147187424	147188407	+	984	0	0	0	0	0	0	0	0	0	0	0	0	0	0	0	0	0	0	0	0	0	0	0	0	0	0	0	0	0	0	0	0	0	0	0	0
ENSMUSG00000053550.13	Shisa7	protein_coding	chr7	4825552	4844696	-	19145	0	0.104999	0	0.103927	0.0825773	0.115952	0	0.0355652	0	0	0	0	0.319772	0.329985	0.232723	0.424564	0.205871	0.231569	0.180169	0.11141	0.158905	0.0385814	0	0.0361387	0.0524995	0.0519633	0.0992646	0.0177826	0	0	0.324879	0.328644	0.21872	0.14579	0.0987431	0.0180694
ENSMUSG00000053552.14	Ebf4	protein_coding	chr2	130295169	130370481	+	75313	0.0270561	0.0133457	0	0	0	0	0	0	0	0	0	0	0.0369491	0.104855	0	0.107927	0.117751	0.0353197	0.01832	0.00708026	0	0.00980762	0.00678116	0.00918667	0.0202009	0	0	0	0	0	0.0709022	0.0539633	0.0765352	0.0127001	0.00490381	0.00798392
ENSMUSG00000053553.11	3110082I17Rik	protein_coding	chr5	139359739	139460527	-	100789	0.0909775	0.029917	0.0558886	0.0329017	0.0235285	0.0146835	0.0214119	0.00675566	0.0170557	0.0060172	0	0	0.071785	0.101857	0.103148	0.0504041	0.0879874	0.105568	0.020534	0.0423249	0	0.0219858	0.0101342	0.0034323	0.0604473	0.0443951	0.019106	0.0140838	0.0115364	0	0.0868209	0.0767758	0.0967778	0.0314295	0.0109929	0.00678327
ENSMUSG00000053559.13	Smagp	protein_coding	chr15	100621339	100636940	-	15602	0	0.193264	0.0656437	0.085018	0.0253324	0	0	0.0436416	0	0	0	0	0.178358	0.0506151	0.0951906	0	0.0631554	0.170493	0	0	0.0487475	0	0	0	0.0966321	0.0753308	0.0126662	0.0218208	0	0	0.114487	0.0475953	0.116824	0	0.0243737	0
ENSMUSG00000053560.5	Ier2	protein_coding	chr8	84661331	84662854	-	1524	0	0.659516	0.67203	0	2.07473	0.971084	0	0	0	0	0	0.40476	3.6519	1.03635	1.94903	0.66669	3.23278	3.49085	0.905339	0.349892	0	0	0	0	0.329758	0.336015	1.52291	0	0	0.20238	2.34412	1.30786	3.36182	0.627616	0	0
ENSMUSG00000053565.10	Eif3k	protein_coding	chr7	28971372	28981864	-	10493	0.0970968	0.383152	0.195211	0.252826	0.338999	0.21156	0.0514173	0	0.532434	0.0577973	0.0564189	0.41151	0.5304	0.225778	0.424615	0	0.375622	0.0845018	0	0.101637	0.217447	0.211181	0.194686	0.131874	0.240124	0.224018	0.27528	0.0257086	0.295116	0.233964	0.378089	0.212308	0.230062	0.0508183	0.214314	0.16328
ENSMUSG00000053574.5	4930563E22Rik	protein_coding	chr11	72215138	72218444	+	3307	0	0	0	0	0	0	0	0	0	0	0	0	0	0	0	0.307238	0.297959	0	0	0	0	0	0	0	0	0	0	0	0	0	0	0.153619	0.14898	0	0	0
ENSMUSG00000053580.16	Tanc2	protein_coding	chr11	105589986	105929304	+	339319	0.00600519	0.00888635	0.00150916	0.00390915	0.00465916	0.00218074	0	0	0	0.00178731	0	0	0.0902106	0.0907646	0.0744072	0.104802	0.0755016	0.0836195	0.0243972	0.0408587	0.0089657	0.00870734	0.0015051	0.00713655	0.00744577	0.00270916	0.00341995	0	0.000893653	0	0.0904876	0.0896045	0.0795605	0.0326279	0.00883652	0.00432082
ENSMUSG00000053581.13	Zfand2a	protein_coding	chr5	139471211	139484549	-	13339	0	0.226052	0.0767804	0	0	0	0	0	0	0	0	0	0.250341	0.355212	0.44536	0.304681	0.29548	0.26589	0.0517181	0.119927	0	0	0	0	0.113026	0.0383902	0	0	0	0	0.302776	0.37502	0.280685	0.0858226	0	0
ENSMUSG00000053588.4	A730061H03Rik	bidirectional_promoter_lncRNA	chr14	55559097	55560408	-	1312	0	0	0	0	0	0	0	0	0	0	0	0	0	0.601903	0	0.774417	0.75103	0	0	0	0.579694	1.12598	0	0	0	0	0	0	0	0	0.300951	0.387209	0.375515	0	0.852835	0
ENSMUSG00000053593.10	Fate1	protein_coding	chrX	71972986	71989046	+	16061	0	0	0	0	0	0	0	0	0	0	0	0	0	0	0	0	0	0	0	0	0	0	0	0	0	0	0	0	0	0	0	0	0	0	0	0
ENSMUSG00000053600.8	Zfp472	protein_coding	chr17	32965814	32979233	+	13420	0.0759193	0	0	0.0494207	0	0.055139	0	0	0	0	0	0	0.0829432	0.0588447	1.10668	0	0.0734241	0.0660713	0.102812	0	0	0.110081	0	0	0.0379596	0.0247103	0.0275695	0	0	0	0.070894	0.55334	0.0697477	0.051406	0.0550403	0
ENSMUSG00000053603.4	4930442H23Rik	TEC	chr10	81182605	81183849	-	1245	0	0	0	0	0	0.59435	0	1.09381	0.345186	0	0	0	0.447027	0.634294	0	0	0.791446	0	0.554111	1.28491	0	0.593286	0.410208	0.277862	0	0	0.297175	0.546905	0.172593	0	0.540661	0	0.395723	0.919509	0.296643	0.344035
ENSMUSG00000053604.5	Rpia	protein_coding	chr6	70765720	70792232	-	26513	0.0384278	0.0379098	0	0	0.0447217	0.0558191	0	0	0	0	0	0	0.0209915	0.0297853	0	0.114966	0.0371648	0	0	0	0	0	0	0	0.0381688	0	0.0502704	0	0	0	0.0253884	0.0574832	0.0185824	0	0	0
ENSMUSG00000053613.6	Notumos	antisense	chr11	120659157	120661815	+	2659	1.1495	1.89	1.15552	0.997706	1.33777	0.834862	0.608712	0.512145	0.48487	0	0.222641	0.463974	0.418615	0	1.11708	0	0	0.333463	0.259447	0	0	0	0	0	1.51975	1.07661	1.08631	0.560428	0.242435	0.343308	0.209308	0.558542	0.166731	0.129723	0	0
ENSMUSG00000053615.1	Gm9913	antisense	chr2	125505089	125507881	+	2793	0	0	0	0	0	0	0	0	0	0	0	0	0	0.848224	1.06349	0	0	0	0	0	0	0	0	0.247718	0	0	0	0	0	0	0.424112	0.531745	0	0	0	0.123859
ENSMUSG00000053617.12	Sh3pxd2a	protein_coding	chr19	47260174	47464401	-	204228	0.0997745	0.108272	0.00752228	0.0389697	0.029029	0.0289859	0.00528352	0	0	0.00593912	0	0.00302042	0.198935	0.309339	0.167258	0.184075	0.236413	0.186689	0.121606	0.117494	0.0260684	0.0795684	0.0100027	0.00846941	0.104023	0.023246	0.0290074	0.00264176	0.00296956	0.00151021	0.254137	0.175667	0.211551	0.11955	0.0528184	0.00923607
ENSMUSG00000053624.4	Gykl1	protein_coding	chr18	52693690	52695550	+	1861	0	0	0	0	0	0	0	0	0	0	0	0	0	0	0	0	0	0	0	0	0	0	0	0	0	0	0	0	0	0	0	0	0	0	0	0
ENSMUSG00000053626.5	Tll1	protein_coding	chr8	64014931	64206271	-	191341	0	0	0	0	0	0	0	0	0	0	0	0	0.00872603	0.0206358	0	0.0106202	0.00514971	0	0	0.00278684	0	0	0	0	0	0	0	0	0	0	0.0146809	0.00531008	0.00257486	0.00139342	0	0
ENSMUSG00000053640.2	Gm9915	lincRNA	chr1	42229726	42231108	+	1383	0	0	0	0	0	0	0	0	0	0	0	0	0	0	0	0	0	0	0	0	0	0	0	0	0	0	0	0	0	0	0	0	0	0	0	0
ENSMUSG00000053641.9	Dennd4a	protein_coding	chr9	64811340	64919667	+	108328	0.0376204	0.05567	0.0614534	0.0428567	0.0255396	0.0204924	0	0	0	0	0	0	0.174679	0.123928	0.0822592	0.112551	0.18192	0.114592	0.03821	0.0443018	0.00702088	0.0136371	0	0	0.0466452	0.052155	0.023016	0	0	0	0.149303	0.0974051	0.148256	0.0412559	0.010329	0
ENSMUSG00000053644.13	Aldh7a1	protein_coding	chr18	56509687	56572951	-	63265	0.11273	0.0158872	0.0485659	0.0314499	0.0499784	0	0	0.0107626	0	0	0	0	0.0615797	0.0374471	0.0469506	0.0963599	0.0467249	0.0420459	0	0.00842861	0	0	0.0161451	0.00546808	0.0643086	0.0400079	0.0249892	0.00538131	0	0	0.0495134	0.0716552	0.0443854	0.0042143	0	0.0108066
ENSMUSG00000053646.13	Plxnb1	protein_coding	chr9	109095389	109119917	+	24529	0	0.0819522	0.0835071	0.108154	0.016113	0.030167	0.0219953	0	0	0	0	0	0.0680683	0.0321944	0.121094	0.124265	0.0803417	0.0722962	0	0.065217	0	0	0	0	0.0409761	0.0958304	0.02314	0.0109976	0	0	0.0501313	0.12268	0.076319	0.0326085	0	0
ENSMUSG00000053647.4	Gper1	protein_coding	chr5	139423151	139427800	+	4650	0.657314	0.216151	0.330379	0.285258	0	0.159132	0	0	0	0	0	0	0.59844	0.339654	0.63878	1.09251	1.05952	1.1441	0.445076	0.114674	0	0	0	0	0.436733	0.307818	0.0795662	0	0	0	0.469047	0.865646	1.10181	0.279875	0	0
ENSMUSG00000053654.7	Krt42	protein_coding	chr11	100262882	100269871	-	6990	0	0	0	0	0	0	0	0	0	0	0	0	0	0	0	0.145356	0.140966	0.634247	0	0.152571	0	0	0	0	0	0	0	0	0	0	0	0.0726778	0.387606	0.0762855	0	0
ENSMUSG00000053675.8	Tgm5	protein_coding	chr2	121046111	121085841	-	39731	0	0	0	0	0	0	0	0	0	0	0	0	0.0420238	0.0198761	0	0	0	0	0	0	0	0	0	0	0	0	0	0	0	0	0.0309499	0	0	0	0	0
ENSMUSG00000053678.7	Defb40	protein_coding	chr8	18974940	18978256	-	3317	0.307156	0	0.154382	0	0	0	0	0	0	0	0	0	0	0.238075	0	0.306312	0	0.534626	0	0	0	0	0	0	0.153578	0.0771912	0	0	0	0	0.119038	0.153156	0.267313	0	0	0
ENSMUSG00000053684.8	BC048403	protein_coding	chr10	121739937	121752878	+	12942	0.0787233	0.310648	0	0	0.091617	0	0	0	0	0	0	0	0.0430033	0.0610181	0	0.0785068	0.0761359	0.0685116	0	0.041202	0	0	0	0	0.194686	0	0.0458085	0	0	0	0.0520107	0.0392534	0.0723238	0.020601	0	0
ENSMUSG00000053687.15	Dpep2	protein_coding	chr8	105984944	105991759	-	6816	0	0	0	0	0	0	0	0	0	0	0	0	0	0	0	0	0	0	0	0	0	0	0	0	0	0	0	0	0	0	0	0	0	0	0	0
ENSMUSG00000053693.16	Mast1	protein_coding	chr8	84911903	84937359	-	25457	1.12061	0.552753	0.261505	0.573161	0.326038	0.232538	0.0423869	0.0802408	0.0168816	0.0238232	0.023255	0	1.66154	1.83023	1.51684	1.83594	1.39343	1.25389	0.460689	0.54461	0.239009	0.203107	0.100308	0.0407673	0.836683	0.417333	0.279288	0.0613138	0.0203524	0.0116275	1.74588	1.67639	1.32366	0.50265	0.221058	0.0705378
ENSMUSG00000053695.3	Defb37	protein_coding	chr8	18986233	18991055	-	4823	0	0	0.106176	0	0	0	0	0	0	0	0	0	0	0.163736	0	0	0.612907	0	0	0	0	0	0	0	0	0.053088	0	0	0	0	0.0818678	0	0.306454	0	0	0
ENSMUSG00000053702.16	Nebl	protein_coding	chr2	17343909	17731464	-	387556	0	0	0	0.0017113	0	0	0	0	0.00110889	0	0	0	0.00718024	0	0.00766425	0.00786494	0.00762742	0.00915147	0.00178005	0	0	0	0	0	0	0.000855651	0	0	0.000554444	0	0.00359012	0.0077646	0.00838945	0.000890024	0	0
ENSMUSG00000053706.2	B430305J03Rik	protein_coding	chr3	61362250	61365951	-	3702	0.825638	0	0.414981	1.07492	1.28115	1.1993	0.728689	0.367853	0	0	0	0.166627	1.95439	2.34648	1.20354	1.92119	3.19401	2.63464	1.8635	1.29636	0.41089	1.19715	0.27591	0	0.412819	0.74495	1.24022	0.548271	0	0.0833136	2.15043	1.56236	2.91432	1.57993	0.80402	0.137955
ENSMUSG00000053714.8	4732471J01Rik	antisense	chr7	25376819	25566417	+	189599	0.11822	0.0371084	0.024308	0.0244863	0.025015	0.0507363	0	0.014365	0.00453332	0.00319868	0	0.00325346	0.0675142	0.0749716	0.0704986	0.107177	0.114335	0.0654723	0.0400242	0.0168746	0.0040114	0.00389581	0.00269363	0.00547373	0.0776643	0.0243972	0.0378757	0.00718249	0.003866	0.00162673	0.0712429	0.088838	0.0899034	0.0284494	0.0039536	0.00408368
ENSMUSG00000053716.9	Dusp7	protein_coding	chr9	106368632	106375724	+	7093	0.28728	0.283407	0	0.280513	0.0557219	0.417294	0.0760639	0	0	0.0855022	0	0	0.313858	1.11335	0.418769	0.716224	0.555675	0.375022	0.389042	0.225533	0	0	0	0	0.285343	0.140256	0.236508	0.038032	0.0427511	0	0.713602	0.567496	0.465349	0.307288	0	0
ENSMUSG00000053719.10	Klk1b26	protein_coding	chr7	44012168	44016968	+	4801	0	0	0	0	0	0	0	0	0	0	0	0	0	0	0	0	0	0	0	0	0	0	0	0	0	0	0	0	0	0	0	0	0	0	0	0
ENSMUSG00000053720.4	Vmn2r43	protein_coding	chr7	8244348	8260599	-	16252	0	0	0	0	0	0	0	0	0	0	0	0	0	0	0	0	0	0	0	0	0	0	0	0	0	0	0	0	0	0	0	0	0	0	0	0
ENSMUSG00000053729.4	Spinkl	protein_coding	chr18	44166356	44175074	-	8719	0	0	0	0	0	0	0	0	0	0	0	0	0.127663	0	0	0	0	0	0	0	0	0	0	0	0	0	0	0	0	0	0.0638317	0	0	0	0	0
ENSMUSG00000053730.15	Tmem39b	protein_coding	chr4	129676355	129696838	-	20484	0.149215	0.0981354	0	0.161889	0.0385897	0.252869	0.0263387	0	0	0	0	0.0301139	0.0543399	0.115656	0	0.0496014	0.0481034	0.0432863	0.0336784	0	0	0	0	0	0.123675	0.0809443	0.145729	0.0131693	0	0.015057	0.0849977	0.0248007	0.0456949	0.0168392	0	0
ENSMUSG00000053740.8	Gm6457	processed_pseudogene	chr18	14570147	14570638	+	492	0	0	0	0	0.803324	0	2.19318	4.15181	0	0	0	0	1.1312	0	0	0	0	0	0	1.08381	0	0	0	0	0	0	0.401662	3.17249	0	0	0.565598	0	0	0.541906	0	0
ENSMUSG00000053742.8	Gm5114	protein_coding	chr7	39407294	39413160	-	5867	0	0	0	0	0	0	0	0	0	0	0	0	0	0	0	0	0	0	0	0	0	0	0	0	0	0	0	0	0	0	0	0	0	0	0	0
ENSMUSG00000053746.8	Ptrh1	protein_coding	chr2	32775786	32777597	+	1812	0	0	0	0	0	0	0	0	0	0	0	0	0	0	0	0	0	0.489336	0	0	0	0.407639	0	0	0	0	0	0	0	0	0	0	0.244668	0	0.203819	0
ENSMUSG00000053747.9	Sox14	protein_coding	chr9	99874106	99876170	-	2065	0	0	0	0	0	0	0	0	0	0	0	0	0	0	0	0.984054	0	0	0	0	0	0	0	0	0	0	0	0	0	0	0	0.492027	0	0	0	0
ENSMUSG00000053749.12	Gm9920	processed_transcript	chr15	55099917	55113677	-	13761	0	0.14608	0.0372129	0.096392	0.114886	0.107545	0.0392066	0.0494802	0	0	0	0	0.363995	0.114773	0.215851	0.516841	0.501232	0.193302	0.100264	0.193749	0	0.214706	0	0.025139	0.07304	0.0668024	0.111216	0.0443434	0	0	0.239384	0.366346	0.347267	0.147007	0.107353	0.0125695
ENSMUSG00000053754.14	Chd8	protein_coding	chr14	52198151	52257780	-	59630	0.17086	0.134845	0.0772896	0.100101	0.132563	0.0744557	0.0361913	0.0228374	0.0288282	0	0.00992794	0	0.382668	0.251622	0.398501	0.443014	0.446159	0.252784	0.115691	0.25933	0.191319	0.0619354	0.0342586	0.0580141	0.152853	0.0886953	0.103509	0.0295143	0.0144141	0.00496397	0.317145	0.420757	0.349472	0.187511	0.126627	0.0461363
ENSMUSG00000053765.4	Oas1f	protein_coding	chr5	120847367	120857986	+	10620	0	0	0	0	0	0	0	0	0	0	0	0	0.628869	0	0.139846	0.287016	0	0	0	0.150632	0.0716156	0	0	0	0	0	0	0	0	0	0.314434	0.213431	0	0.0753158	0.0358078	0
ENSMUSG00000053768.13	Chchd3	protein_coding	chr6	32790976	33060260	-	269285	0.139989	0.0895797	0.0152132	0.0221662	0.0234836	0.00274789	0	0	0.00478775	0	0.00219843	0.00916284	0.0434021	0.0322582	0	0.0981002	0.0439096	0.0263417	0.0051237	0.00594058	0.00282436	0	0	0	0.114784	0.0186897	0.0131157	0	0.00239387	0.00568063	0.0378302	0.0490501	0.0351257	0.00553214	0.00141218	0
ENSMUSG00000053769.5	Lysmd1	protein_coding	chr3	95134088	95139518	+	5431	0	0	0	0	0	0	0	0	0	0	0	0	0.307429	0	0	0.374161	0	0.326524	0.127024	0	0	0	0	0	0	0	0	0	0	0	0.153714	0.187081	0.163262	0.0635121	0	0
ENSMUSG00000053773.5	Rdh8	protein_coding	chr9	20818503	20826117	+	7615	0	0	0	0	0	0	0	0	0	0	0	0	0.292343	0.311108	0.585094	0.400277	0.129396	0.232876	0	0.0700244	0	0	0.0670663	0	0	0	0	0	0	0	0.301726	0.492685	0.181136	0.0350122	0	0.0335331
ENSMUSG00000053774.9	Ubxn7	protein_coding	chr16	32332257	32393747	+	61491	0.231964	0.163455	0.0333113	0.0647144	0.141406	0.0240675	0.017548	0.0553656	0	0	0	0	0.0995599	0.128425	0.0724576	0.14871	0.144219	0.144196	0.022438	0.0607024	0.0123686	0.0360365	0	0.00562583	0.19771	0.0490128	0.0827366	0.0364568	0	0	0.113992	0.110584	0.144208	0.0415702	0.0242026	0.00281292
ENSMUSG00000053783.5	1700016K19Rik	protein_coding	chr11	75999912	76003569	+	3658	0	0	0	0	0	0	0	0	0	0	0	0	0	0	0	0	0	0	0	0	0	0	0	0	0	0	0	0	0	0	0	0	0	0	0	0
ENSMUSG00000053790.3	Defb38	protein_coding	chr8	19023407	19026566	-	3160	0	0	0	0	0	0	0	0	0	0	0	0	0.352246	0	0	0.64306	0.62364	0	0	0	0	0	0	0	0	0	0	0	0	0	0.176123	0.32153	0.31182	0	0	0
ENSMUSG00000053797.10	Krt16	protein_coding	chr11	100246091	100248902	-	2812	0	0	0	0	0	0	0	0	0	0	0	0	0	0.280831	0	0	0	0	0	0	0	0	0	0	0	0	0	0	0	0	0.140415	0	0	0	0	0
ENSMUSG00000053799.8	Exoc6	protein_coding	chr19	37520879	37684059	+	163181	0.0187308	0.043116	0	0.00812871	0.00484414	0.00906927	0	0	0	0.00371653	0	0	0.0306956	0.0241969	0.027304	0.0622643	0.0181152	0.0054337	0.00845525	0.0163388	0	0.00452651	0	0.00211996	0.0309234	0.00406435	0.0069567	0	0.00185827	0	0.0274463	0.0447841	0.0117744	0.012397	0.00226326	0.00105998
ENSMUSG00000053801.18	Grwd1	protein_coding	chr7	45825223	45830944	-	5722	0.356112	0	0.178989	0.927263	0.483511	0.258639	0.188578	0	0.450636	0.211977	0	0	0.389059	0.552042	0.77866	0.710266	0.516612	0.464878	0.241128	0.279571	0	0.387264	0.0892537	0	0.178056	0.553126	0.371075	0.094289	0.331306	0	0.470551	0.744463	0.490745	0.26035	0.193632	0.0446268
ENSMUSG00000053815.5	Olfr744	protein_coding	chr14	50614879	50619839	+	4961	0	0	0	0	0	0	0	0	0	0	0	0	0	0	0	0	0	0	0	0	0	0	0	0.0697315	0	0	0	0	0	0	0	0	0	0	0	0.0348658
ENSMUSG00000053819.16	Camk2d	protein_coding	chr3	126596302	126846326	+	250025	0.0122248	0	0	0	0.00474235	0	0	0	0.00171885	0.00242563	0	0	0.0178078	0.0379016	0.0118801	0.0243824	0.0433511	0.0141854	0.00827759	0.0127964	0.00608386	0	0	0	0.00611241	0	0.00237118	0	0.00207224	0	0.0278547	0.0181313	0.0287683	0.010537	0.00304193	0
ENSMUSG00000053820.4	Bcl2a1c	protein_coding	chr9	114330135	114330578	+	444	0	0	0	0	0	0	0	0	0	0	0	0	0	0	0	0	0	0	0	0	0	0	0	0	0	0	0	0	0	0	0	0	0	0	0	0
ENSMUSG00000053821.4	Gm9922	bidirectional_promoter_lncRNA	chr14	101727601	101729815	-	2215	0	0	0	0	0	0	0	0	0	0	0	0	0	0.356522	0	0	0	0	0	0	0	0	0	0	0	0	0	0	0	0	0.178261	0	0	0	0	0
ENSMUSG00000053825.15	Ppfia2	protein_coding	chr10	106470339	106935952	+	465614	0	0	0	0	0	0	0	0	0	0	0	0	0.0131483	0.00678413	0	0	0.0232786	0.0247561	0.00888979	0.00229046	0.00163345	0.00317276	0	0	0	0	0	0	0	0	0.00996622	0	0.0240174	0.00559013	0.00240311	0
ENSMUSG00000053830.4	Gm9923	processed_pseudogene	chr10	72309321	72311156	+	1836	2.21969	0	0	0	0.21527	0	0	0	0	0	0	0	0	0	0	0	0	0	0	0	0	0	0	0	1.10984	0	0.107635	0	0	0	0	0	0	0	0	0
ENSMUSG00000053835.17	H2-T24	protein_coding	chr17	36005695	36020560	-	14866	0.274139	0.743719	0.137787	0.0892271	0.159519	0	0	0	0	0	0	0	0.374377	0.318726	0.399613	0.205039	0.265129	0.357868	0.139217	0.107609	0	0.0496866	0	0.0232704	0.508929	0.113507	0.0797596	0	0	0	0.346551	0.302326	0.311498	0.123413	0.0248433	0.0116352
ENSMUSG00000053838.14	Nudcd3	protein_coding	chr11	6105691	6200415	-	94725	0.107557	0.159161	0.0216241	0.0350079	0.0542419	0.0546821	0.017087	0.00718814	0	0	0	0	0.0470033	0.0500204	0.0470361	0.0750831	0.0728156	0.0842449	0.00728285	0.0168879	0	0	0	0	0.133359	0.028316	0.054462	0.0121376	0	0	0.0485118	0.0610596	0.0785302	0.0120854	0	0
ENSMUSG00000053841.15	Txlna	protein_coding	chr4	129626078	129641065	-	14988	0.407861	0.469424	0.170832	0.177002	0.290071	0.148112	0.0359969	0.0908589	0	0	0	0	0.928324	0.895706	1.28817	0.949059	0.394456	0.532432	0.322196	0.42693	0.304467	0.394257	0.0681491	0.046162	0.438642	0.173917	0.219092	0.0634279	0	0	0.912015	1.11862	0.463444	0.374563	0.349362	0.0571556
ENSMUSG00000053846.5	Lipg	protein_coding	chr18	74939322	74961263	-	21942	0	0	0	0	0	0	0	0	0	0	0	0	0	0	0	0	0.0449071	0	0	0.0243021	0.0693244	0	0.0465509	0	0	0	0	0	0	0	0	0	0.0224535	0.012151	0.0346622	0.0232754
ENSMUSG00000053852.11	Adgrg4	protein_coding	chrX	56870163	57001558	+	131396	0	0	0.00779456	0	0	0	0	0	0	0	0	0	0.00423566	0.0240402	0	0.0309305	0.00749909	0.0134963	0.0052503	0	0	0.022486	0	0	0	0.00389728	0	0	0	0	0.0141379	0.0154652	0.0104977	0.00262515	0.011243	0
ENSMUSG00000053856.7	Dnajc5g	protein_coding	chr5	31106285	31112526	+	6242	0	0	0	0	0	0	0.0864341	0	0	0	0	0	0.624134	0.37954	0	0.651096	0.631433	0.426151	0.11052	0.341708	0	0.236668	0	0	0	0	0	0.043217	0	0	0.501837	0.325548	0.528792	0.226114	0.118334	0
ENSMUSG00000053861.1	Gm9925	protein_coding	chr18	74065102	74065584	+	483	0	0	0	0	0	0	0	0	0	0	0	0	0	0	0	0	0	0	1.4283	0	0	0	0	0	0	0	0	0	0	0	0	0	0	0.714149	0	0
ENSMUSG00000053862.6	Slc51b	protein_coding	chr9	65412714	65422955	-	10242	0	0	0	0	0	0	0	0	0	0	0	0	0	0	0	0	0	0	0	0	0	0	0	0	0	0	0	0	0	0	0	0	0	0	0	0
ENSMUSG00000053863.3	Mepe	protein_coding	chr5	104325329	104338611	+	13283	0	0	0	0	0	0	0	0	0	0	0	0	0.0418993	0.0594517	0	0	0	0.0667528	0.103872	0	0	0	0	0	0	0	0	0	0	0	0.0506755	0	0.0333764	0.0519362	0	0
ENSMUSG00000053868.4	Gm5142	protein_coding	chr14	59158503	59178749	-	20247	0	0	0	0	0.0195207	0	0	0	0	0	0	0.0304664	0.13744	0.0780063	0.0733523	0.050182	0	0.043793	0.0340726	0.0526731	0	0.0364815	0	0.0341718	0	0	0.00976035	0	0	0.0152332	0.107723	0.0617671	0.0218965	0.0433729	0.0182408	0.0170859
ENSMUSG00000053870.7	Fpgt	protein_coding	chr3	155084918	155093403	-	8486	0	0	0	0	0	0	0	0	0	0	0	0	0	0	0	0.119731	0	0	0.0812949	0	0	0	0	0	0	0	0	0	0	0	0	0.0598654	0	0.0406474	0	0
ENSMUSG00000053873.1	Aym1	protein_coding	chr5	113357294	113357821	+	528	0	0	0	0	0	0	0	0	0	0	0	0	0	0	0	0	0	0	0	0	0	0	0	0	0	0	0	0	0	0	0	0	0	0	0	0
ENSMUSG00000053877.12	Srcap	protein_coding	chr7	127511983	127561219	+	49237	0.041385	0.0408271	0.0416018	0.0942904	0.0160544	0.0150287	0	0	0	0	0	0	0.0113035	0.0320774	0	0.0206356	0.0400248	0.0180084	0	0.03249	0.0463406	0	0	0	0.0411061	0.0679461	0.0155415	0	0	0	0.0216904	0.0103178	0.0290166	0.016245	0.0231703	0
ENSMUSG00000053886.4	Sh2d4a	protein_coding	chr8	68276567	68347699	+	71133	0	0.0141299	0	0.00932373	0	0	0	0	0.0181248	0	0	0	0.0625925	0.0111017	0	0	0.0138522	0.0249301	0	0.022489	0	0	0	0	0.00706495	0.00466187	0	0	0.00906238	0	0.0368471	0	0.0193912	0.0112445	0	0
ENSMUSG00000053889.5	Kirrel3os	antisense	chr9	34918233	34929509	-	11277	0	0	0	0	0	0	0	0	0	0	0	0	0	0	0	0	0	0	0	0	0	0	0	0	0	0	0	0	0	0	0	0	0	0	0	0
ENSMUSG00000053896.14	4933409G03Rik	protein_coding	chr2	68582413	68616463	+	34051	0	0	0	0	0	0	0	0	0	0	0	0	0	0	0	0	0	0	0	0	0	0	0	0	0	0	0	0	0	0	0	0	0	0	0	0
ENSMUSG00000053897.15	Slc39a8	protein_coding	chr3	135825279	135888572	+	63294	0	0	0	0	0	0	0	0	0	0	0	0	0	0	0	0.0160526	0.0311357	0	0	0	0	0	0	0	0	0	0	0	0	0	0	0.00802632	0.0155678	0	0	0
ENSMUSG00000053898.12	Ech1	protein_coding	chr7	28825217	28832247	+	7031	0	0.428859	0.0728327	0.0943287	0.0562133	0	0	0.0968421	0	0	0	0	0.0791564	0.449265	0	0.433524	0	0.378329	0	0	0	0	0.0726368	0	0.21443	0.0835807	0.0281066	0.048421	0	0	0.264211	0.216762	0.189165	0	0	0.0363184
ENSMUSG00000053907.10	Mat2a	protein_coding	chr6	72432799	72439558	-	6760	2.56216	1.78421	0.530267	1.07921	2.22174	1.86086	0.159622	0.201449	0	0	0	0	1.23495	1.98592	1.53789	2.10422	1.1661	0.786992	0.714361	0.867692	0	0.109266	0.302195	0	2.17319	0.80474	2.0413	0.180535	0	0	1.61043	1.82105	0.976544	0.791026	0.0546332	0.151097
ENSMUSG00000053909.8	Rhox10	protein_coding	chrX	38066475	38071691	+	5217	0	0	0	0	0	0	0	0	0	0	0	0	0	0	0	0	0	0	0	0	0	0	0	0	0	0	0	0	0	0	0	0	0	0	0	0
ENSMUSG00000053914.9	Kdm4d	protein_coding	chr9	14462548	14500482	-	37935	0	0	0	0	0	0	0	0	0	0	0	0	0.0440134	0.0416342	0.0783004	0.0267836	0.0259747	0	0	0.0140566	0	0	0	0	0	0	0	0	0	0	0.0428238	0.052542	0.0129874	0.00702829	0	0
ENSMUSG00000053916.4	Nanp	protein_coding	chr2	151029685	151039398	-	9714	0	0	0	0	0	0	0	0	0	0	0	0	0	0	0	0	0	0	0	0	0	0	0	0	0	0	0	0	0	0	0	0	0	0	0	0
ENSMUSG00000053925.4	Gm9929	processed_transcript	chr1	170868645	170881721	+	13077	0.934927	0.691743	0.274115	0.405735	0.513803	0.84878	0.165029	0.31241	0.065727	0.231883	0.0452706	0.0471709	0.510712	1.32854	1.13571	1.16545	0.979549	0.745848	0.316526	0.285436	0.17448	0.225936	0.039054	0.13227	0.813335	0.339925	0.681291	0.238719	0.148805	0.0462207	0.919626	1.15058	0.862698	0.300981	0.200208	0.0856618
ENSMUSG00000053929.17	Cyhr1	protein_coding	chr15	76643395	76660117	-	16723	0.0609243	0.240412	0	0.0396595	0.283611	0	0.0645245	0	0	0	0	0	0.465926	0	0.0888096	0.425297	0.235688	0.318129	0.0412527	0.127546	0	0.0883383	0	0.0206864	0.150668	0.0198297	0.141806	0.0322622	0	0	0.232963	0.257053	0.276908	0.0843991	0.0441692	0.0103432
ENSMUSG00000053930.13	Shisa6	protein_coding	chr11	66211725	66525964	-	314240	0.00324223	0.00319852	0.0016296	0	0	0	0	0	0	0	0	0	0.00177109	0	0.00472621	0	0.00940699	0	0	0.00509072	0	0	0	0	0.00322037	0.000814802	0	0	0	0	0.000885547	0.0023631	0.00470349	0.00254536	0	0
ENSMUSG00000053931.11	Cnn3	protein_coding	chr3	121426497	121458207	+	31711	0.642576	0.570523	0.11304	0.125488	0.199419	0.303351	0.102082	0.150304	0.108418	0.0191248	0.112012	0.0583571	0.298361	0.448252	0.281006	0.192243	0.403947	0.503301	0.0652646	0.218601	0.23984	0.16305	0.144946	0.0218182	0.60655	0.119264	0.251385	0.126193	0.0637715	0.0851846	0.373307	0.236624	0.453624	0.141933	0.201445	0.0833821
ENSMUSG00000053950.10	Adnp2	protein_coding	chr18	80126311	80151482	-	25172	0.08095	0.199647	0.142405	0.131739	0.125611	0.0881892	0.0643002	0	0	0	0	0	0.265318	0.125488	0.236002	0.403637	0.313158	0.317023	0.0548124	0.190653	0	0.146719	0.0405776	0	0.140299	0.137072	0.1069	0.0321501	0	0	0.195403	0.31982	0.31509	0.122733	0.0733594	0.0202888
ENSMUSG00000053957.5	Gm12474	lincRNA	chr3	100489664	100523920	+	34257	0	0	0	0	0.0115374	0.0216004	0	0	0	0	0	0	0.0487388	0	0.0433536	0.0889776	0.0862905	0	0	0.0466973	0.0222015	0	0	0.0100983	0	0	0.0165689	0	0	0	0.0243694	0.0661656	0.0431452	0.0233486	0.0111008	0.00504916
ENSMUSG00000053961.7	Ang5	protein_coding	chr14	43957069	43963072	+	6004	0	0	0	0	0	0	0	0	0	0	0	0	0	0	0	0	0	0	0	0	0	0	0	0	0	0	0	0	0	0	0	0	0	0	0	0
ENSMUSG00000053963.7	Stum	protein_coding	chr1	180432387	180483504	-	51118	0	0	0	0	0	0	0	0	0	0	0	0	0.0544377	0.0463455	0	0.0198763	0	0.0173457	0	0.0104315	0	0	0	0.0135349	0	0	0	0	0	0	0.0503916	0.00993814	0.00867285	0.00521574	0	0.00676744
ENSMUSG00000053964.17	Lgals4	protein_coding	chr7	28833854	28841708	+	7855	0	0	0	0	0	0	0	0	0	0	0	0	0.141706	0	0	0.517395	0.125443	0.112881	0	0.0678849	0	0.0940345	0	0	0	0	0	0	0	0	0.0708528	0.258698	0.119162	0.0339425	0.0470173	0
ENSMUSG00000053965.10	Pde5a	protein_coding	chr3	122728947	122859374	+	130428	0	0	0	0	0	0	0	0	0	0	0	0	0.0256026	0.0121093	0	0.0934801	0.0226642	0.0135964	0	0.00408836	0	0.00566321	0.0156626	0	0	0	0	0	0	0	0.0188559	0.0467401	0.0181303	0.00204418	0.0028316	0.00783129
ENSMUSG00000053977.13	Cd8a	protein_coding	chr6	71373427	71379173	+	5747	0	0	0	0	0	0	0	0	0	0	0	0	0	0.13741	0	0	0.171455	0	0	0	0	0	0	0	0	0	0	0	0	0	0.0687051	0	0.0857274	0	0	0
ENSMUSG00000053979.4	A730045E13Rik	lincRNA	chr8	24173904	24185568	+	11665	0	0	0	0	0	0	0	0	0	0	0	0	0	0	0	0	0	0	0	0	0	0.0633211	0	0	0	0	0	0	0	0	0	0	0	0	0.0316606	0
ENSMUSG00000053980.4	Gm9930	TEC	chr10	9532531	9535681	-	3151	0	0	0	0	0	0	0	0	0	0	0	0	0	0	0	0	0	0	0	0	0	0	0	0	0	0	0	0	0	0	0	0	0	0	0	0
ENSMUSG00000053985.10	Zfp14	protein_coding	chr7	30036359	30051380	-	15022	0	0	0	0	0	0	0	0	0	0	0	0	0.259342	0	0.0988659	0.202909	0	0.0590252	0.0459239	0	0	0	0	0	0	0	0	0	0	0	0.129671	0.150888	0.0295126	0.0229619	0	0
ENSMUSG00000054000.5	Tusc1	protein_coding	chr4	93334138	93335511	-	1374	0.741512	0	0	0	0	0	0	0	0	0	0	0	0	0.574743	0	0.739473	0	0	0	0	0	1.07517	0	0	0.370756	0	0	0	0	0	0.287371	0.369736	0	0	0.537584	0
ENSMUSG00000054003.13	Tdrd9	protein_coding	chr12	111971559	112068854	+	97296	0	0	0.00526318	0.00681657	0	0	0	0	0	0	0	0	0.00572016	0.0162329	0	0.0313282	0.0202547	0	0	0	0.0312678	0	0	0	0	0.00603988	0	0	0	0	0.0109765	0.0156641	0.0101274	0	0.0156339	0
ENSMUSG00000054005.4	Mill1	protein_coding	chr7	18245347	18266092	+	20746	0	0	0	0	0	0	0	0	0	0	0	0	0	0.07613	0	0	0	0	0	0	0	0.035604	0	0	0	0	0	0	0	0	0.038065	0	0	0	0.017802	0
ENSMUSG00000054006.14	D630008O14Rik	antisense	chr1	106541943	106575045	+	33103	0	0	0	0	0	0	0	0	0	0	0	0	0	0.0477115	0	0.0306932	0	0.0267854	0	0	0	0	0	0	0	0	0	0	0	0	0.0238557	0.0153466	0.0133927	0	0	0
ENSMUSG00000054008.9	Ndst1	protein_coding	chr18	60684494	60748650	-	64157	0.111163	0.0626652	0.0399089	0.0310126	0.0246418	0.0115337	0.0168188	0.0212259	0.013397	0	0	0.00961475	0.130122	0.20925	0.162042	0.269224	0.0921506	0.124384	0.0645169	0.0415571	0.0237093	0.023026	0	0	0.0869139	0.0354607	0.0180877	0.0190224	0.00669851	0.00480738	0.169686	0.215633	0.108267	0.053037	0.0233677	0
ENSMUSG00000054013.6	Tmem179	protein_coding	chr12	112500189	112516747	-	16559	0	0	0	0	0	0	0	0	0	0	0	0	0	0.0476899	0.0896892	0.0613585	0.297527	0.107093	0	0	0	0	0	0	0	0	0	0	0	0	0.0238449	0.0755238	0.20231	0	0	0
ENSMUSG00000054021.6	Sirt5	protein_coding	chr13	43365496	43395203	+	29708	0.034295	0	0.0344747	0	0.013304	0	0	0	0	0	0	0	0.0374679	0.0531639	0.049992	0.0342007	0	0	0	0.0179492	0.0256011	0	0	0.0116446	0.0171475	0.0172373	0.00665201	0	0	0	0.0453159	0.0420964	0	0.00897462	0.0128006	0.0058223
ENSMUSG00000054027.8	Nt5dc3	protein_coding	chr10	86779005	86838389	+	59385	0.0171565	0.0169252	0.00862317	0.0335047	0.013311	0	0	0	0.00723678	0	0	0	0.0374875	0.0398937	0.0500181	0.0684372	0.0829629	0	0	0.0089793	0.0128072	0	0	0	0.0170408	0.0210639	0.00665548	0	0.00361839	0	0.0386906	0.0592277	0.0414815	0.00448965	0.00640362	0
ENSMUSG00000054031.13	Rdh18-ps	transcribed_unprocessed_pseudogene	chr10	127824284	127843938	+	19655	0	0	0	0	0	0	0	0	0	0	0	0	0	0	0	0	0	0	0	0	0	0	0	0	0	0	0	0	0	0	0	0	0	0	0	0
ENSMUSG00000054033.6	Adam39	protein_coding	chr8	40822990	40827037	+	4048	0	0	0	0	0	0	0	0	0	0	0	0	0	0	0	0	0	0	0	0	0	0	0	0	0	0	0	0	0	0	0	0	0	0	0	0
ENSMUSG00000054034.10	Tceal5	protein_coding	chrX	136200948	136203876	-	2929	0	0	0	0	0	0	0	0	0	0	0	0	0	0	0	0	0	0	0	0	0	0	0	0.118108	0	0	0	0	0	0	0	0	0	0	0	0.0590539
ENSMUSG00000054036.6	Olfr279	protein_coding	chr15	98492402	98502637	+	10236	0	0	0	0	0	0	0	0	0	0	0	0	0.0543717	0.154298	0	0.099261	0.28879	0.173247	0	0	0	0	0	0	0	0	0	0	0	0	0.104335	0.0496305	0.231018	0	0	0
ENSMUSG00000054046.7	Klk13	protein_coding	chr7	43712567	43727534	+	14968	0.0680677	0	0	0	0	0	0	0	0	0	0	0	0	0.052759	0	0	0	0.0592382	0	0	0	0	0	0	0.0340338	0	0	0	0	0	0.0263795	0	0.0296191	0	0	0
ENSMUSG00000054051.7	Ercc6	protein_coding	chr14	32513521	32580990	+	67470	0	0.0446911	0.0683086	0	0.0351477	0	0	0.0100918	0	0	0	0	0.0329953	0.0117044	0	0.105413	0.0146043	0.0394254	0	0	0	0	0.0151389	0.00512729	0.0223455	0.0341543	0.0175738	0.00504592	0	0	0.0223499	0.0527067	0.0270148	0	0	0.0101331
ENSMUSG00000054052.5	Rdh19	protein_coding	chr10	127849928	127861176	+	11249	0	0	0	0	0	0	0	0	0	0	0	0	0	0	0	0.180645	0	0.0788228	0	0	0	0	0	0	0	0	0	0	0	0	0	0.0903223	0.0394114	0	0	0
ENSMUSG00000054054.3	Olfr309	protein_coding	chr7	86304474	86313708	-	9235	0	0	0	0	0	0	0	0	0	0	0	0	0	0	0	0	0	0	0	0	0	0	0	0	0	0	0	0	0	0	0	0	0	0	0	0
ENSMUSG00000054057.2	A930004D18Rik	protein_coding	chr2	18025193	18037737	-	12545	0	0.0801198	0	0.0528677	0	0	0	0	0	0	0	0	0.354914	0.503593	0.355161	0.404956	0.314181	0.424078	0.164974	0.0425059	0	0	0.0407102	0.0827273	0.0400599	0.0264338	0	0	0	0	0.429253	0.380058	0.36913	0.10374	0	0.0617188
ENSMUSG00000054061.8	Gm9934	antisense	chr7	93052081	93081027	-	28947	0	0	0	0	0.0136538	0	0	0	0	0	0	0	0.0192265	0.0272808	0	0.0701997	0	0.0918932	0.0238321	0.0184211	0	0	0	0	0	0	0.00682688	0	0	0	0.0232536	0.0350998	0.0459466	0.0211266	0	0
ENSMUSG00000054065.12	Pkp3	protein_coding	chr7	141078218	141090510	+	12293	0	0.163524	0	0	0	0	0	0	0	0	0.0481577	0	0.181095	0.0642395	0.120814	0	0.320622	0	0.0561188	0	0	0	0	0	0.0817622	0	0	0	0	0.0240789	0.122667	0.0604069	0.160311	0.0280594	0	0
ENSMUSG00000054069.8	6030452D12Rik	lincRNA	chr8	106500505	106509656	+	9152	0	0	0	0	0	0	0	0	0	0	0	0	0.121623	0	0	0	0.21533	0	0.075379	0.174793	0	0	0	0	0	0	0	0	0	0	0.0608117	0	0.107665	0.125086	0	0
ENSMUSG00000054072.12	Iigp1	protein_coding	chr18	60376027	60392634	+	16608	0	0	0	0	0	0	0	0	0	0	0	0	0	0	0	0	0.0593299	0	0	0	0	0	0	0	0	0	0	0	0	0	0	0	0.0296649	0	0	0
ENSMUSG00000054074.9	Skida1	protein_coding	chr2	18040676	18049051	-	8376	0.121638	0.359994	0	0.0791816	0.0943734	0.265031	0	0	0	0	0	0	0.0664457	0.377123	0.177312	0.849122	0.11764	0.211719	0	0.0636624	0.0908021	0	0	0	0.240816	0.0395908	0.179702	0	0	0	0.221785	0.513217	0.164679	0.0318312	0.045401	0
ENSMUSG00000054079.12	Utp18	protein_coding	chr11	93859243	93885766	-	26524	0.153648	0.18947	0.0965327	0.100019	0.104307	0.055796	0.101704	0	0.0162025	0.0457297	0.0223195	0	0.167863	0.238183	0	0.153225	0.222896	0.100288	0.104037	0.0603117	0	0.0835441	0.0577639	0.0260849	0.171559	0.0982758	0.0800517	0.0508522	0.0309661	0.0111598	0.203023	0.0766125	0.161592	0.0821743	0.041772	0.0419244
ENSMUSG00000054083.8	Capn12	protein_coding	chr7	28881422	28893563	+	12142	0.671281	0.662232	0.168699	0.109245	0.390613	0.0609427	0	0.336467	0.141577	0.199792	0.14627	0.101607	0.0458367	0.260154	0	0.334718	0.162305	0.146051	0.3409	0.2635	0.375832	0.0608336	0.168246	0.142455	0.666757	0.138972	0.225778	0.168233	0.170684	0.123938	0.152995	0.167359	0.154178	0.3022	0.218333	0.15535
ENSMUSG00000054087.11	Fbxw28	protein_coding	chr9	109322886	109339659	-	16774	0	0	0	0	0	0	0	0	0	0	0	0	0.132717	0.0470786	0.177079	0	0.352456	0	0	0	0.0453415	0	0	0	0	0	0	0	0	0	0.0898978	0.0885396	0.176228	0	0.0226707	0
ENSMUSG00000054091.9	1810037I17Rik	protein_coding	chr3	122924203	122926184	+	1982	0.514045	0.507115	0.775106	0.334624	0	0	0.544421	0	0.21683	0	0.29869	0	1.12321	0	0.749326	0.512631	0.49715	0	0	1.07616	0.383733	0	0	0	0.51058	0.554865	0	0.272211	0.108415	0.149345	0.561603	0.630978	0.248575	0.538079	0.191866	0
ENSMUSG00000054099.11	Slc25a40	protein_coding	chr5	8422850	8454797	+	31948	0.127562	0.0943818	0	0.0622786	0.0618561	0.0694847	0	0	0	0	0	0	0.121943	0.0988727	0.232434	0.0636056	0.215896	0.138769	0.0215935	0	0.0238061	0	0	0	0.110972	0.0311393	0.0656704	0	0	0	0.110408	0.14802	0.177333	0.0107967	0.0119031	0
ENSMUSG00000054102.15	Nlrp9a	protein_coding	chr7	26535023	26575615	+	40593	0	0	0	0	0	0	0	0	0	0	0	0	0.0137105	0	0	0.0250298	0.12137	0.0218431	0	0	0	0	0	0.00852211	0	0	0	0	0	0	0.00685523	0.0125149	0.0716063	0	0	0.00426105
ENSMUSG00000054106.7	Try4	protein_coding	chr6	41302269	41305532	+	3264	0	0	0	0	0	0	0	0	0	0	0	0	0	0	0	0	0	0	0	0	0	0	0	0	0	0	0	0	0	0	0	0	0	0	0	0
ENSMUSG00000054115.11	Skp2	protein_coding	chr15	9111985	9155425	-	43441	0.21108	0.254509	0.176821	0.061069	0.0909822	0.102203	0.0496786	0.0156741	0	0	0.0136277	0	0.333102	0.327215	0.205128	0.374222	0.18146	0.163289	0.0476417	0.0368248	0	0.0170033	0.0352692	0.0079634	0.232795	0.118945	0.0965925	0.0326763	0	0.00681387	0.330158	0.289675	0.172374	0.0422333	0.00850166	0.0216163
ENSMUSG00000054116.1	E130116L18Rik	protein_coding	chr5	25222848	25223153	-	306	9.9886	0	8.36743	0	6.4581	9.67276	1.76314	8.90061	0	0	0	0	7.27515	5.16141	4.85347	16.6019	3.2201	0	2.25447	12.1982	0	0	0	0	4.9943	4.18371	8.06543	5.33188	0	0	6.21828	10.7277	1.61005	7.22634	0	0
ENSMUSG00000054117.8	Zdhhc25	protein_coding	chr15	88600302	88601669	+	1368	0	0	0	0	0	0	0	0	0	0	0	0	0	0	0	0	0	0	0	0	0	0	0	0	0	0	0	0	0	0	0	0	0	0	0	0
ENSMUSG00000054128.16	H2-T3	protein_coding	chr17	36185572	36190287	-	4716	0	0.213126	0	0	0	0	0	0	0	0	0	0	0.236026	0	0.31492	0	0	0.188015	0	0.11307	0	0	0	0	0.106563	0	0	0	0	0	0.118013	0.15746	0.0940073	0.0565348	0	0
ENSMUSG00000054134.14	Umodl1	protein_coding	chr17	30954640	31010710	+	56071	0	0	0.00913283	0	0	0	0	0	0	0	0	0	0	0.0422516	0.0264872	0.036241	0	0	0	0.01902	0	0	0	0	0	0.00456641	0	0	0	0	0.0211258	0.0313641	0	0.00951001	0	0
ENSMUSG00000054135.2	A430110L20Rik	lincRNA	chr1	181225986	181228498	+	2513	0	0	0	0	0	0	0	0	0	0	0	0	0.664404	0	1.18198	0.404312	0	0.352836	0	0.212191	0	0	0	0	0	0	0	0	0	0	0.332202	0.793148	0.176418	0.106096	0	0
ENSMUSG00000054136.6	Adm2	protein_coding	chr15	89322720	89324731	+	2012	0	0	0	0	0	0	0	0	0.213596	0	0	0	0	0	0	0	0	0	0	0	0	0	0	0	0	0	0	0	0.106798	0	0	0	0	0	0	0
ENSMUSG00000054141.5	Olfr24	protein_coding	chr9	18751507	18763996	-	12490	0	0	0	0	0	0	0	0	0	0	0	0	0	0	0	0.244044	0	0	0	0	0	0	0	0	0	0	0	0	0	0	0	0.122022	0	0	0	0
ENSMUSG00000054142.5	Vmn1r236	protein_coding	chr17	21282942	21294007	+	11066	0.0920691	0	0	0	0	0	0	0	0	0	0.0534975	0	0	0	0	0	0.0890431	0.0801263	0	0	0	0	0	0.0312613	0.0460346	0	0	0	0	0.0267487	0	0	0.0845847	0	0	0.0156307
ENSMUSG00000054146.8	Krt15	protein_coding	chr11	100131758	100135928	-	4171	0	0	0	0	0	0	0	0	0	0	0	0	0	0	0	0	0	0	0	0	0	0	0	0	0	0	0	0	0	0	0	0	0	0	0	0
ENSMUSG00000054150.12	Syne3	protein_coding	chr12	104929933	105009809	-	79877	0	0	0	0	0	0	0	0	0	0	0	0	0.104514	0.0395456	0.0185931	0.07632	0.0616793	0.0111005	0	0.0133514	0	0	0	0	0	0	0	0	0	0	0.0720296	0.0474566	0.0363899	0.00667571	0	0
ENSMUSG00000054156.8	Gm4894	protein_coding	chr9	49250531	49280594	+	30064	0	0	0	0	0	0	0	0	0	0	0	0	0	0	0	0	0	0	0	0	0	0	0	0	0	0	0	0	0	0	0	0	0	0	0	0
ENSMUSG00000054160.2	Nkx2-4	protein_coding	chr2	147083316	147085445	-	2130	0	0	0	0	0	0	0	0	0	0	0	0	0	0	0	0	0	0	0	0	0	0	0	0	0	0	0	0	0	0	0	0	0	0	0	0
ENSMUSG00000054161.12	Fam83e	protein_coding	chr7	45721212	45729492	+	8281	0.369099	0.121375	0	0	0	0	0	0	0	0	0	0	0.470455	0.286087	0	0	0	0	0.0833074	0	0	0	0	0	0.245237	0	0	0	0	0	0.378271	0	0	0.0416537	0	0
ENSMUSG00000054162.15	Spock3	protein_coding	chr8	62951009	63357103	+	406095	0	0.00247504	0	0.00163318	0	0	0	0.00167669	0	0	0	0	0.00822294	0.0155569	0.0182859	0.0125098	0.0339697	0.0131005	0.00509636	0.00525233	0	0.00363777	0	0.000851865	0.00123752	0.000816589	0	0.000838346	0	0	0.0118899	0.0153979	0.0235351	0.00517434	0.00181889	0.000425932
ENSMUSG00000054169.7	Ceacam10	protein_coding	chr7	24777206	24784657	+	7452	0.13672	0	0.068718	0.0889996	0	0	0	0	0	0	0	0	0.224053	0.105971	0	0.545376	0.132226	0.118985	0	0	0	0	0	0	0.06836	0.0788588	0	0	0	0	0.165012	0.272688	0.125606	0	0	0
ENSMUSG00000054181.11	A930012O16Rik	processed_transcript	chr2	57236227	57238508	-	2282	0.446467	0.880896	1.12201	0	0.173197	0.324262	0.47285	0	0	0	0	0	0.487773	1.38422	0.650817	0	0.431793	0.388553	0.302309	0	0	0	0	0	0.663682	0.561006	0.24873	0.236425	0	0	0.935995	0.325408	0.410173	0.151154	0	0
ENSMUSG00000054191.9	Klf1	protein_coding	chr8	84901928	84905295	+	3368	0	0	0	0.590759	0.821452	0	0	0	0.1276	0	0	0	0.660984	0	0.881926	0	0.585125	1.05306	0	0.633297	0.225819	0	0	0	0	0.295379	0.410726	0	0.0637999	0	0.330492	0.440963	0.819093	0.316648	0.112909	0
ENSMUSG00000054196.7	Cthrc1	protein_coding	chr15	39076932	39087121	+	10190	0	0	0	0	0	0	0	0	0	0	0	0	0.0546172	0.0774972	0	0	0	0	0	0.0523293	0.0746377	0	0	0	0	0	0	0	0	0	0.0660572	0	0	0.0261647	0.0373188	0
ENSMUSG00000054199.17	Gon4l	protein_coding	chr3	88835231	88910103	+	74873	0.176898	0.214786	0.0889123	0.062006	0.116132	0.0691806	0.0576466	0.0272821	0.0114796	0.00809994	0	0.0164773	0.25273	0.274226	0.218193	0.312113	0.276366	0.260533	0.0829246	0.0783406	0.0609478	0.0690568	0.013642	0.0184813	0.195842	0.0754591	0.0926565	0.0424643	0.00978977	0.00823867	0.263478	0.265153	0.26845	0.0806326	0.0650023	0.0160617
ENSMUSG00000054200.7	Ffar4	protein_coding	chr19	38097071	38114263	+	17193	0	0	0.0297846	0	0	0	0	0	0	0	0	0	0.0323707	0	0.0863819	0.0590959	0	0	0	0	0	0.0429617	0	0	0	0.0148923	0	0	0	0	0.0161853	0.0727389	0	0	0.0214809	0
ENSMUSG00000054203.7	Ifi205	protein_coding	chr1	174011998	174031810	-	19813	0	0	0	0	0	0	0	0	0	0	0	0	0	0	0	0	0	0	0	0	0	0	0	0	0	0	0	0	0	0	0	0	0	0	0	0
ENSMUSG00000054204.6	Alkal2	protein_coding	chr12	30884322	30893854	+	9533	0	0	0	0	0	0	0	0	0	0	0	0	0.116763	0.0828382	0	0.106581	0.206724	0.372045	0.0723663	0	0	0	0	0	0	0	0	0	0	0	0.0998004	0.0532904	0.289385	0.0361832	0	0
ENSMUSG00000054206.2	Gzmm	protein_coding	chr10	79689020	79695261	+	6242	0.326446	0	0	0	0	0	0	0	0	0	0	0	0.44581	0	0	0	0.157858	0.2841	0	0	0	0	0	0	0.163223	0	0	0	0	0	0.222905	0	0.220979	0	0	0
ENSMUSG00000054215.2	Sprr2k	protein_coding	chr3	92432582	92433925	+	1344	0	0	0	0	0	0	0	0	0	0	0	0	0	0	0	0	0	0	0	0	0	0	0	0	0	0	0	0	0	0	0	0	0	0	0	0
ENSMUSG00000054226.13	Tprkb	protein_coding	chr6	85911865	85930284	+	18420	0.110623	0.381961	0.0556012	0.0360057	0.0429137	0.120516	0.05858	0	0	0	0	0	0.0604288	0.342973	0.0806278	0.496434	0.267468	0.192547	0.149809	0.318436	0.0825796	0	0.0277258	0.0187806	0.246292	0.0458034	0.0817147	0.02929	0	0	0.201701	0.288531	0.230007	0.234122	0.0412898	0.0232532
ENSMUSG00000054236.6	Olfr481	protein_coding	chr7	108079855	108085824	+	5970	0	0	0	0	0	0	0	0	0	0	0	0	0	0	0	0	0	0	0	0	0.127397	0	0	0	0	0	0	0	0	0	0	0	0	0	0.0636983	0
ENSMUSG00000054237.6	Fra10ac1	protein_coding	chr19	38188481	38224156	-	35676	0.14279	0	0	0	0	0	0	0	0	0	0	0	0.0624004	0.0442705	0.0832584	0.142398	0	0	0	0.0149466	0	0	0.0429456	0	0.0713951	0	0	0	0	0	0.0533354	0.112828	0	0.00747332	0	0.0214728
ENSMUSG00000054247.6	Gm9939	bidirectional_promoter_lncRNA	chr8	34965052	34967727	+	2676	1.52293	3.00479	4.01862	3.71763	2.80623	3.87127	0.604845	2.54446	0.642386	0.679896	0	0	6.65529	3.83634	6.65993	6.07495	1.84109	5.30151	5.15597	4.18459	2.27372	3.58832	0.572544	0.646371	2.26386	3.86812	3.33875	1.57465	0.661141	0	5.24582	6.36744	3.5713	4.67028	2.93102	0.609458
ENSMUSG00000054252.18	Fgfr3	protein_coding	chr5	33721674	33737068	+	15395	0	0	0	0.0430806	0	0	0	0	0	0	0	0	0	0	0	0	0	0	0	0	0	0	0	0	0	0.0215403	0	0	0	0	0	0	0	0	0	0
ENSMUSG00000054256.11	Msi1	protein_coding	chr5	115429599	115455698	+	26100	0.234215	0.115529	0.176582	0.127055	0.0908588	0.0850536	0.0826853	0	0.065863	0.0697089	0	0	0.234561	0.302566	0.284514	0.155714	0.151012	0.169862	0.264317	0.081722	0.145701	0.0566008	0.0195674	0	0.174872	0.151818	0.0879562	0.0413426	0.0677859	0	0.268563	0.220114	0.160437	0.17302	0.101151	0.00978371
ENSMUSG00000054258.9	Gm5082	lincRNA	chr13	41649443	41656777	+	7335	0	0	0	0	0	0	0	0	0	0	0	0	0	0	0	0	0	0	0	0	0	0	0	0	0	0	0	0	0	0	0	0	0	0	0	0
ENSMUSG00000054263.12	Lifr	protein_coding	chr15	7090614	7197489	+	106876	0.13346	0.0564263	0.0287485	0.0806722	0.0369808	0.034618	0	0	0.0120632	0	0	0	0.218712	0.206889	0.18065	0.123587	0.21205	0.15763	0.0903679	0.0798287	0.0213488	0.0414672	0.0143356	0	0.0949434	0.0547104	0.0357994	0	0.00603161	0	0.212801	0.152118	0.18484	0.0850983	0.031408	0.00716779
ENSMUSG00000054266.2	Serpinb9d	protein_coding	chr13	33192959	33203129	+	10171	0	0	0	0	0	0	0	0	0	0	0	0	0	0	0	0	0	0	0	0	0	0	0	0	0	0	0	0	0	0	0	0	0	0	0	0
ENSMUSG00000054272.6	Zscan4c	protein_coding	chr7	11005745	11010547	+	4803	0	0	0	0	0	0	0	0	0	0	0	0	0	0	0	0	0	0	0	0	0	0	0	0	0	0	0	0	0	0	0	0	0	0	0	0
ENSMUSG00000054277.8	Arfgap3	protein_coding	chr15	83299739	83350247	-	50509	0	0.0596984	0.0405541	0.0131308	0	0.0146502	0	0	0	0	0	0	0.055094	0.0938086	0.117616	0.0603478	0.0585253	0.122884	0.0136583	0	0.0301157	0.0438718	0	0.0205471	0.0298492	0.0268425	0.00732509	0	0	0	0.0744513	0.0889818	0.0907046	0.00682916	0.0369938	0.0102736
ENSMUSG00000054280.14	Prr14l	protein_coding	chr5	32789820	32854256	-	64437	0.0474341	0.0935893	0.0397355	0	0.0552031	0.0574178	0.00837285	0.0105669	0	0	0	0	0.0777339	0.0857873	0.0460966	0.0788394	0.0305834	0.0412811	0.0214122	0.00827531	0.0118031	0.011463	0	0	0.0705117	0.0198677	0.0563104	0.00946986	0	0	0.0817606	0.062468	0.0359323	0.0148437	0.0116331	0
ENSMUSG00000054293.10	P2ry10b	protein_coding	chrX	107148927	107173661	+	24735	0	0	0	0	0	0	0	0	0	0	0	0	0	0	0	0	0	0	0	0	0	0	0	0	0	0	0	0	0	0	0	0	0	0	0	0
ENSMUSG00000054302.15	Eapp	protein_coding	chr12	54670340	54695897	-	25558	0.0398637	0.0786527	0	0.0518996	0.0773213	0	0.0211097	0.0799237	0.0840747	0	0	0	0.174207	0.0308982	0.174329	0.119262	0.0385535	0.138771	0.107969	0	0.0297581	0	0	0.0406062	0.0592582	0.0259498	0.0386607	0.0505167	0.0420373	0	0.102553	0.146795	0.0886622	0.0539845	0.0148791	0.0203031
ENSMUSG00000054304.3	D130007C19Rik	pseudogene	chr4	123902129	123903634	-	1506	0	0	0	0	0	0	0	0	0	0	0	0	0.739109	0.524367	0	2.02397	0.654283	2.35505	0	0	0	0	0	0	0	0	0	0	0	0	0.631738	1.01199	1.50467	0	0	0
ENSMUSG00000054309.9	Cpsf3	protein_coding	chr12	21285391	21315056	+	29666	0.0686872	0.169403	0.0172617	0.111782	0.0932599	0.174603	0	0.0229521	0.0144865	0.0408863	0.0399112	0	0.0562815	0.133098	0	0.136997	0.232504	0.089666	0	0.053924	0	0.0248986	0.0172153	0.0116611	0.119045	0.0645219	0.133931	0.011476	0.0276864	0.0199556	0.0946897	0.0684983	0.161085	0.026962	0.0124493	0.0144382
ENSMUSG00000054310.16	Obox1	protein_coding	chr7	15388948	15556866	+	167919	0	0	0	0.00394967	0.00235373	0	0	0	0	0	0	0	0	0.00940568	0	0	0.017604	0	0	0	0	0	0	0	0	0.00197484	0.00117686	0	0	0	0.00470284	0	0.00880202	0	0	0
ENSMUSG00000054312.6	Mrps21	protein_coding	chr3	95862634	95871519	-	8886	0	0.113111	0	0	0	0	0	0	0	0	0	0.0694186	0	0.177739	0.33427	0.228682	0.443552	0	0	0.0600086	0	0	0.0574735	0.0389307	0.0565554	0	0	0	0	0.0347093	0.0888697	0.281476	0.221776	0.0300043	0	0.0482021
ENSMUSG00000054320.16	Lrrc36	protein_coding	chr8	105413571	105464086	+	50516	0.0201686	0	0	0	0	0	0	0	0	0	0	0	0.0110173	0	0.0293999	0.0804526	0	0.0175524	0	0	0	0.0292438	0.0101099	0	0.0100843	0	0	0	0	0	0.00550864	0.0549262	0.0087762	0	0.0146219	0.00505493
ENSMUSG00000054321.7	Taf4b	protein_coding	chr18	14783245	14900359	+	117115	0.0521967	0.0944041	0.00437251	0.00566302	0.0236234	0.0189549	0.00460677	0	0	0	0	0	0.128308	0.128115	0.0760874	0.303644	0.100962	0.113565	0.0353431	0.0227655	0.00649411	0.00630697	0	0.00295383	0.0733004	0.00501777	0.0212891	0.00230338	0	0	0.128212	0.189866	0.107264	0.0290543	0.00640054	0.00147692
ENSMUSG00000054325.5	Lce3a	protein_coding	chr3	92925287	92926230	-	944	0	0	0	0	0	0	0	0	0	0	0	0	0	0	0	0	0	0	0	0	0	0	0	0	0	0	0	0	0	0	0	0	0	0	0	0
ENSMUSG00000054342.8	Kcnn4	protein_coding	chr7	24370263	24386690	+	16428	0	0	0	0	0	0	0	0	0	0	0	0	0.135512	0.240351	0.180809	0.185543	0.05998	0.107947	0	0	0.0462964	0	0	0	0	0	0	0	0	0	0.187931	0.183176	0.0839635	0	0.0231482	0
ENSMUSG00000054351.2	4930553M12Rik	lincRNA	chr4	88867233	88868380	-	1148	0	0	0	0	0	0	0	0	0	0	0	0	0	0	0	0	0	0	0	0	0	0	0	0	0	0	0	0	0	0	0	0	0	0	0	0
ENSMUSG00000054360.4	Bsx	protein_coding	chr9	40874127	40880057	+	5931	0	0	0	0	0	0	0	0	0	0	0	0	0.0938373	0	0	0	0	0	0	0	0	0	0	0	0	0	0	0	0	0	0.0469186	0	0	0	0	0
ENSMUSG00000054362.9	Lexm	protein_coding	chr4	106590909	106617241	-	26333	0	0.114507	0.0194466	0	0.0150091	0	0	0	0.0163201	0	0	0	0.147945	0.0299888	0	0.115752	0.0374189	0.101015	0	0.0202497	0	0	0	0	0.0572534	0.00972329	0.00750457	0	0.00816003	0	0.088967	0.0578762	0.069217	0.0101249	0	0
ENSMUSG00000054364.5	Rhob	protein_coding	chr12	8497661	8500009	-	2349	0.433732	0	0	0.282344	0.168257	0	0	0	0	0	0	0	1.18465	1.68092	3.16127	0	0.419477	0.37747	0	0.227006	0	0.314449	0	0	0.216866	0.141172	0.0841285	0	0	0	1.43279	1.58063	0.398473	0.113503	0.157225	0
ENSMUSG00000054379.7	2410024N13Rik	pseudogene	chr3	103198226	103198975	-	750	0	0	0	0	0	0	0	0	0	0	0	0	0	0	0	0	0	0	0	0	0	0	0	0	0	0	0	0	0	0	0	0	0	0	0	0
ENSMUSG00000054381.5	Zfp747	protein_coding	chr7	127372537	127376050	-	3514	0.86981	0	0	0	0	0.210577	0	0	0	0	0	0	0	1.12364	0	0	0.280407	0.504654	0	0	0	0	0	0	0.434905	0	0.105288	0	0	0	0.561822	0	0.392531	0	0	0
ENSMUSG00000054383.2	Pnma1	protein_coding	chr12	84146131	84148489	-	2359	0.431894	0	0	0	0	0	0	0	0	0	0	0	0.235926	0	0.629573	0	0	0	0	0	0	0	0	0	0.215947	0	0	0	0	0	0.117963	0.314787	0	0	0	0
ENSMUSG00000054385.14	Ceacam2	protein_coding	chr7	25516042	25539857	-	23816	0.513354	0.168811	0.0215018	0.0556958	0.0331908	0	0	0.0285899	0	0.0254647	0.0248574	0	0.116843	0.165791	0.0623599	0.0853238	0.0413735	0.186152	0.144833	0.0671695	0	0	0.0428879	0	0.341083	0.0385988	0.0165954	0.0142949	0.0127323	0.0124287	0.141317	0.0738418	0.113763	0.106001	0	0.021444
ENSMUSG00000054387.13	Mdm4	protein_coding	chr1	132959484	133030561	-	71078	0.38702	0.325239	0.0792503	0.177288	0.233545	0.0624637	0.00759056	0.00957957	0.0120925	0	0	0	0.399336	0.39997	0.376107	0.40025	0.457477	0.436615	0.048529	0.0675191	0.0214007	0.020784	0.0215556	0.0243351	0.35613	0.128269	0.148004	0.00858506	0.00604626	0	0.399653	0.388179	0.447046	0.058024	0.0210923	0.0229453
ENSMUSG00000054391.12	4930517O19Rik	antisense	chr14	100213142	100245339	+	32198	0.348072	0.156082	0.0636172	0.061795	0.184127	0.114909	0	0	0	0	0	0	0.259278	0.760314	0.507385	0.347114	0.244823	0.550765	0.171407	0.215295	0.141728	0.0458812	0.0475846	0.0107441	0.252077	0.0627061	0.149518	0	0	0	0.509796	0.42725	0.397794	0.193351	0.0938044	0.0291643
ENSMUSG00000054400.16	Cklf	protein_coding	chr8	104250861	104264938	+	14078	0	0.0713953	0.0727499	0.0471108	0.0280747	0	0	0	0	0.0861581	0	0	0.197666	0.168283	0.210991	0.0721719	0	0	0.14701	0.0757545	0.108049	0	0.0362771	0.0245729	0.0356976	0.0599303	0.0140373	0	0.0430791	0	0.182975	0.141581	0	0.111382	0.0540246	0.030425
ENSMUSG00000054404.13	Slfn5	protein_coding	chr11	82951349	82964840	+	13492	0	0	0	0	0.0292941	0	0	0	0	0	0	0	0	0.117061	0.110077	0	0	0.0657187	0	0	0	0	0	0	0	0	0.014647	0	0	0	0.0585307	0.0550387	0.0328594	0	0	0
ENSMUSG00000054405.14	Dnajc8	protein_coding	chr4	132535550	132553742	+	18193	0.224006	0.220987	0.168885	0.0729099	0.28242	0.0813462	0.0593109	0.112279	0.0944882	0.100006	0.0325402	0	0.21414	0.0434066	0	0.446781	0.108322	0.243686	0.0379194	0.2931	0.041805	0.0812006	0.0280718	0.0380298	0.222497	0.120897	0.181883	0.0857949	0.0972469	0.0162701	0.128773	0.22339	0.176004	0.165509	0.0615028	0.0330508
ENSMUSG00000054406.9	Olfr411	protein_coding	chr11	74345129	74352650	-	7522	0	0	0	0	0	0	0	0	0	0	0	0	0.0739895	0	0	0	0	0	0	0	0	0	0	0	0	0	0	0	0	0	0.0369947	0	0	0	0	0
ENSMUSG00000054408.9	Spcs3	protein_coding	chr8	54520433	54529998	-	9566	0.319518	0.315211	0.160596	0.346658	0.661067	0.0773538	0.0563999	0.142358	0.0449254	0.126796	0	0.064484	0	0	0	0	0.309017	0.648833	0.0721167	0.111486	0.238519	0.231646	0.106776	0.144653	0.317365	0.253627	0.369211	0.0993788	0.0858609	0.032242	0	0	0.478925	0.0918012	0.235082	0.125715
ENSMUSG00000054409.5	Tmem74	protein_coding	chr15	43864646	43870036	-	5391	0	0	0	0	0	0	0	0	0	0	0	0	0	0	0	0	0	0	0	0	0	0	0	0	0	0	0	0	0	0	0	0	0	0	0	0
ENSMUSG00000054412.5	Gm4793	antisense	chr1	135584773	135599948	+	15176	0.335674	0.13246	0.236202	0.437022	0.234391	0.0975179	0.177755	0.179467	0.0566363	0	0	0	0.146692	0	0.0978626	0.20085	0	0.0584263	0.136374	0	0	0.0486717	0	0.0227951	0.234067	0.336612	0.165955	0.178611	0.0283181	0	0.0733459	0.149357	0.0292131	0.0681868	0.0243358	0.0113975
ENSMUSG00000054414.4	Slc30a7	protein_coding	chr3	115938973	116007406	-	68434	0.0148879	0.0881231	0.0149659	0.0484573	0.0346526	0.0216257	0	0	0	0.0177241	0	0	0.0406632	0.103856	0.0217021	0.103929	0.10079	0.0259134	0.0302423	0.0233759	0.044455	0	0	0	0.0515055	0.0317116	0.0281391	0	0.00886207	0	0.0722595	0.0628153	0.0633516	0.0268091	0.0222275	0
ENSMUSG00000054417.5	Cyp3a44	protein_coding	chr5	145773983	145805874	-	31892	0	0	0	0	0	0	0	0	0	0	0	0	0	0.0742847	0	0	0	0	0.0216314	0	0	0	0	0	0	0	0	0	0	0	0.0371424	0	0	0.0108157	0	0
ENSMUSG00000054418.6	2900041M22Rik	processed_transcript	chr11	117611247	117613857	+	2611	0	0	0	0	0	0	0	0	0	0	0	0	1.27893	0.907349	0.56881	0	0	1.01878	0.264216	1.02113	0	0	0	0.132493	0	0	0	0	0	0	1.09314	0.284405	0.509389	0.642675	0	0.0662463
ENSMUSG00000054422.7	Fabp1	protein_coding	chr6	71199827	71205023	+	5197	0	0	0	0	0	0	0	0	0	0	0	0	0.10709	0	0	0	0	0.170613	0	0	0	0	0	0	0	0	0	0	0	0	0.0535452	0	0.0853066	0	0	0
ENSMUSG00000054423.14	Cadps	protein_coding	chr14	12372563	12823079	-	450517	0	0.004462	0	0	0	0	0.00239512	0	0	0	0	0	0.00864749	0.0122701	0.0164829	0.0180421	0.0153101	0.0118088	0.00918769	0.00236722	0.00506457	0.00163954	0	0	0.002231	0	0	0.00119756	0	0	0.0104588	0.0172625	0.0135594	0.00577745	0.00335205	0
ENSMUSG00000054426.11	A930005H10Rik	processed_transcript	chr3	115881581	115888130	-	6550	0	0.153451	0	0	0	0	0	0	0	0	0	0	0.0849693	0	0.226742	0.15512	0	0.270741	0	0.16282	0	0	0	0	0.0767254	0	0	0	0	0	0.0424846	0.190931	0.135371	0.0814101	0	0
ENSMUSG00000054428.12	Atpif1	protein_coding	chr4	132530555	132533659	-	3105	1.31251	0	0.49477	0	0.25458	0	0	0	0	0.19532	0	0.198665	0.358486	2.28897	1.43494	0	2.2214	0.856693	0.22218	0.515204	0.244946	0	0	0	0.656256	0.247385	0.12729	0	0.0976598	0.0993323	1.32373	0.71747	1.53905	0.368692	0.122473	0
ENSMUSG00000054431.4	Olfr450	protein_coding	chr6	42811939	42819081	+	7143	0	0	0	0	0	0	0	0	0	0	0	0	0	0	0	0	0	0	0	0	0	0	0	0	0	0	0	0	0	0	0	0	0	0	0	0
ENSMUSG00000054434.14	Tmem120b	protein_coding	chr5	123068415	123117749	+	49335	0	0.020373	0.0103798	0	0.0640901	0.0149988	0	0.0138015	0	0	0	0	0.22562	0.128055	0.0903109	0.185352	0.0199727	0.107835	0.0279667	0	0	0.0149719	0	0	0.0101865	0.00518989	0.0395444	0.00690075	0	0	0.176837	0.137831	0.0639041	0.0139833	0.00748597	0
ENSMUSG00000054435.16	Gimap4	protein_coding	chr6	48684549	48692060	+	7512	0	0	0	0	0	0	0	0	0	0	0	0	0	0	0	0	0	0	0	0	0	0	0	0	0	0	0	0	0	0	0	0	0	0	0	0
ENSMUSG00000054446.8	Cpa1	protein_coding	chr6	30639218	30645363	+	6146	0	0	0	0	0	0	0	0	0	0	0	0	0	0	0	0	0	0	0	0	0	0	0	0	0	0	0	0	0	0	0	0	0	0	0	0
ENSMUSG00000054450.1	Gm9945	TEC	chr11	53480166	53481097	+	932	0	0	0	0	0	0	0	0	0	0	0	0	0	0	0	0	0	0	0	0	0	0	0	0	0	0	0	0	0	0	0	0	0	0	0	0
ENSMUSG00000054452.10	Tle5	protein_coding	chr10	81559488	81566362	+	6875	0.444583	1.16957	0.0744853	0.578815	0.517399	0.645788	0.235428	0.891356	0.50008	0.0882134	0	0.269172	0.64762	0.344595	0	0.147787	0.143324	0.257942	0.200689	0.0775616	0	0.107439	0.29714	0.100637	0.807079	0.32665	0.581594	0.563392	0.294147	0.134586	0.496108	0.0738935	0.200633	0.139125	0.0537193	0.198888
ENSMUSG00000054453.11	Sytl5	protein_coding	chrX	9885622	9994543	+	108922	0	0	0	0	0	0	0	0	0	0	0	0	0.00510961	0.00725011	0	0	0.0180928	0	0	0	0.00698259	0	0	0	0	0	0	0	0	0	0.00617986	0	0.00904639	0	0.0034913	0
ENSMUSG00000054455.5	Vapb	protein_coding	chr2	173737511	173784339	+	46829	0.0435131	0.0214633	0.0218705	0.0141627	0.00843998	0.0316029	0.0115211	0	0	0	0.0252836	0	0.0713082	0.0505902	0.126858	0.0216967	0	0.0189344	0.0147316	0	0	0	0	0.00738726	0.0324882	0.0180166	0.0200214	0.00576055	0	0.0126418	0.0609492	0.0742776	0.00946718	0.00736582	0	0.00369363
ENSMUSG00000054457.5	9430021M05Rik	processed_transcript	chr2	162661163	162667109	+	5947	0	0	0	0	0	0	0	0	0	0	0	0	0	0	0	0	0	0	0	0	0	0	0	0	0	0	0	0	0	0	0	0	0	0	0	0
ENSMUSG00000054459.8	Vsnl1	protein_coding	chr12	11325242	11436613	-	111372	0	0	0	0	0	0	0	0	0	0	0	0	0	0.0141812	0.0266703	0.0091229	0.0265422	0	0.0123885	0	0	0	0	0	0	0	0	0	0	0	0.00709062	0.0178966	0.0132711	0.00619427	0	0
ENSMUSG00000054469.14	Lclat1	protein_coding	chr17	73107985	73243368	+	135384	0.0225766	0.0445445	0	0.0195954	0	0	0	0	0	0	0	0	0.0534416	0.00583301	0	0.045029	0.00727819	0.0130987	0.00509564	0.00787739	0	0.0054559	0	0	0.0335606	0.00979769	0	0	0	0	0.0296373	0.0225145	0.0101884	0.00648651	0.00272795	0
ENSMUSG00000054474.15	Thnsl2	protein_coding	chr6	71128166	71144439	-	16274	0	0	0	0	0	0	0	0	0	0	0	0	0.0341986	0	0.0912599	0.124866	0.0605476	0.108969	0	0.0327661	0.0467345	0.0453878	0	0	0	0	0	0	0	0	0.0170993	0.108063	0.0847581	0.0163831	0.0460612	0
ENSMUSG00000054477.16	Kcnn2	protein_coding	chr18	45268860	45686024	+	417165	0.00732686	0	0.00491016	0.00158984	0.00189486	0	0	0.0016322	0	0	0	0.00147868	0.00800473	0.0132511	0.0142405	0.0219201	0.0118101	0.0148784	0.00496112	0.00894766	0.00546948	0.00354124	0.00367272	0.00165852	0.00366343	0.00325	0.000947432	0.0008161	0	0.00073934	0.0106279	0.0180803	0.0133442	0.00695439	0.00450536	0.00266562
ENSMUSG00000054484.14	Tmem62	protein_coding	chr2	120977017	121007852	+	30836	0.0330405	0.0651902	0	0	0	0	0	0	0	0	0	0	0.0180487	0.0768287	0.0481633	0.0658993	0.0639091	0	0	0.0172926	0	0	0	0	0.0491154	0	0	0	0	0	0.0474387	0.0570313	0.0319546	0.00864632	0	0
ENSMUSG00000054488.14	Gm9946	lincRNA	chr6	117559697	117572329	+	12633	0	0	0	0	0	0	0	0	0	0	0	0	0	0	0	0	0	0	0	0	0	0	0	0	0	0	0	0	0	0	0	0	0	0	0	0
ENSMUSG00000054493.2	Gm9947	antisense	chr1	14752937	14776931	+	23995	0.212302	0.167552	0.0426828	0.0276401	0.0494147	0.0616767	0	0	0	0	0	0	0	0.0329109	0	0.0846873	0	0.0369526	0.057501	0	0	0	0	0	0.189927	0.0351615	0.0555457	0	0	0	0.0164554	0.0423436	0.0184763	0.0287505	0	0
ENSMUSG00000054497.5	Tas2r130	protein_coding	chr6	131629823	131630912	-	1090	0	0	0	0	0	0	0	0	0	0	0	0	0	0	0	0	0	0	0	0	0	0	0	0	0	0	0	0	0	0	0	0	0	0	0	0
ENSMUSG00000054498.6	Olfr308	protein_coding	chr7	86318218	86325630	-	7413	0	0	0	0	0	0	0	0	0	0	0	0	0	0	0	0	0	0	0	0	0	0	0	0	0	0	0	0	0	0	0	0	0	0	0	0
ENSMUSG00000054499.9	Dedd2	protein_coding	chr7	25199915	25220615	-	20701	0.14765	0.0971067	0.0742119	0	0.0381852	0	0	0	0	0	0	0	0.295736	0.267034	0.143487	0.0981629	0.142798	0.0428326	0.0333254	0.0257589	0.0367402	0.0356814	0	0.0167112	0.122379	0.0371059	0.0190926	0	0	0	0.281385	0.120825	0.0928151	0.0295422	0.0362108	0.00835559
ENSMUSG00000054509.7	Parp4	protein_coding	chr14	56575619	56659794	+	84176	0.0121037	0.047762	0.00608352	0.00787903	0.0234767	0	0	0.00808896	0	0.00720475	0	0	0.0528938	0.037526	0.0352871	0.0844926	0.0234117	0.0632017	0.0327822	0.00633477	0.00903533	0.0263249	0	0.0082194	0.0299328	0.00698128	0.0117384	0.00404448	0.00360238	0	0.0452099	0.0598898	0.0433067	0.0195585	0.0176801	0.0041097
ENSMUSG00000054510.5	Gm14461	lincRNA	chr2	78237547	78302230	+	64684	0	0	0	0	0	0	0	0	0	0	0	0	0	0	0	0	0	0	0	0	0	0	0	0	0	0	0	0	0	0	0	0	0	0	0	0
ENSMUSG00000054514.3	Atad3aos	antisense	chr4	155761178	155769264	+	8087	0	0	0	0	0	0	0	0	0	0	0	0	0.412921	0.683551	0	0.251276	0.121844	0.219285	0	0	0	0	0	0	0	0	0	0	0	0	0.548236	0.125638	0.170564	0	0	0
ENSMUSG00000054517.9	Trim65	protein_coding	chr11	116121846	116131128	-	9283	0	0.108273	0	0	0	0.0797119	0	0	0	0	0	0	0	0	0	0	0.106146	0	0	0	0	0	0	0	0.0541367	0	0.039856	0	0	0	0	0	0.0530729	0	0	0
ENSMUSG00000054519.8	Zfp867	protein_coding	chr11	59461197	59472474	-	11278	0.0903384	0.0891207	0.136217	0	0.175224	0.0656115	0.191354	0	0	0	0.209967	0	0.986964	1.40042	1.84361	0.9009	1.74739	0.864821	0.489355	0.803778	0.472061	0.130988	0.0452837	0.0613474	0.0897295	0.0681087	0.120418	0.0956768	0	0.104984	1.19369	1.37226	1.3061	0.646567	0.301525	0.0533155
ENSMUSG00000054520.15	Sh3bp2	protein_coding	chr5	34525838	34563641	+	37804	0.0269505	0	0.0270917	0	0	0.0391475	0	0.0180112	0	0	0.0156598	0	0.250273	0.167114	0.275001	0.29564	0.338841	0.30491	0.164237	0.0705264	0	0.0195387	0.0135094	0	0.0134753	0.0135458	0.0195737	0.00900562	0	0.0078299	0.208694	0.285321	0.321876	0.117382	0.00976935	0.0067547
ENSMUSG00000054523.13	Ms4a5	protein_coding	chr19	11273238	11283873	-	10636	0	0.0945001	0	0	0	0	0	0	0	0	0	0	0	0	0	0	0	0	0	0	0	0	0	0	0.04725	0	0	0	0	0	0	0	0	0	0	0
ENSMUSG00000054526.5	Olfr1500	protein_coding	chr19	13826882	13830488	-	3607	0	0	0	0	0	0	0	0	0	0	0	0	0	0	0	0	0	0	0	0	0	0	0	0	0	0	0	0	0	0	0	0	0	0	0	0
ENSMUSG00000054537.8	Tmprss11e	protein_coding	chr5	86705186	86745815	-	40630	0	0	0	0	0	0	0	0	0	0	0	0	0	0.0194363	0	0	0	0	0	0	0	0	0	0	0	0	0	0	0	0	0.00971814	0	0	0	0	0
ENSMUSG00000054545.17	Ugt1a6a	protein_coding	chr1	88134809	88218997	+	84189	0	0	0	0	0	0	0	0	0	0	0	0	0	0	0	0	0	0	0	0	0	0	0	0	0	0	0	0	0	0	0	0	0	0	0	0
ENSMUSG00000054555.11	Adam12	protein_coding	chr7	133883199	134232146	-	348948	0.00291974	0.00864114	0.00293503	0.00190064	0.00113265	0	0	0	0	0	0	0.00176775	0.0175443	0.00452615	0.00425612	0.0174703	0.00282378	0.005082	0.013839	0.00152812	0.00435915	0.0063503	0	0	0.00578044	0.00241784	0.000566325	0	0	0.000883876	0.0110352	0.0108632	0.00395289	0.00768354	0.00535472	0
ENSMUSG00000054556.6	Gm4876	antisense	chr6	17065010	17171833	-	106824	0.143063	0.131725	0.0719061	0.04346	0.0702977	0.0207809	0.0151517	0.006374	0.0563224	0.022709	0	0.011549	0.104199	0.103495	0.0973203	0.0856017	0.0737925	0.0415018	0.0774959	0.0349421	0.0569578	0.0345728	0.033466	0.0129536	0.137394	0.0576831	0.0455393	0.0107628	0.0395157	0.00577449	0.103847	0.091461	0.0576471	0.056219	0.0457653	0.0232098
ENSMUSG00000054568.7	Usp17la	protein_coding	chr7	104857009	104862667	+	5659	0	0	0	0	0	0	0	0	0	0	0	0	0	0	0	0	0	0	0.121906	0	0	0	0	0	0	0	0	0	0	0	0	0	0	0.0609532	0	0
ENSMUSG00000054580.14	Pla2r1	protein_coding	chr2	60417543	60553308	-	135766	0.0150087	0.0074032	0.00754367	0	0.00582231	0	0	0	0.00316542	0.004467	0	0	0.0737878	0.133782	0.164087	0.157158	0.108866	0.0783711	0.0254065	0.0432037	0.011204	0.0163216	0	0.00764414	0.011206	0.00377183	0.00291115	0	0.00381621	0	0.103785	0.160623	0.0936184	0.0343051	0.0137628	0.00382207
ENSMUSG00000054582.4	Pabpc1l	protein_coding	chr2	164025450	164050538	+	25089	0.0406089	0.0400615	0	0	0	0	0	0	0	0	0	0	0.0665489	0.188855	0.0591958	0.121492	0	0	0	0	0	0	0	0.0137884	0.0403352	0	0	0	0	0	0.127702	0.0903438	0	0	0	0.00689422
ENSMUSG00000054589.1	Gm9949	lincRNA	chr18	62180126	62184405	+	4280	0	0	0	0	0	0	0	0	0	0	0	0	0	0	0.694002	0	0	0.207168	0	0	0	0	0	0	0	0	0	0	0	0	0	0.347001	0.103584	0	0	0
ENSMUSG00000054594.13	Oscar	protein_coding	chr7	3609813	3616157	-	6345	0	0	0	0	0	0	0	0	0	0	0	0	0	0	0	0.160132	0	0.139744	0	0	0	0.116413	0	0	0	0	0	0	0	0	0	0.0800658	0.0698721	0	0.0582065	0
ENSMUSG00000054598.13	9130230L23Rik	protein_coding	chr5	65979358	66004285	-	24928	0	0	0	0	0.0317102	0	0	0	0	0	0	0	0.089305	0.158395	0.119156	0.203794	0.118584	0.106709	0.0830233	0.192519	0	0.029631	0	0.027755	0	0	0.0158551	0	0	0	0.12385	0.161475	0.112646	0.137771	0.0148155	0.0138775
ENSMUSG00000054604.7	Cggbp1	protein_coding	chr16	64851996	64859507	+	7512	1.08502	0.936597	0.204507	0.529733	1.21012	0.295514	0.359106	0.271924	0	0	0	0	0.814968	0.525623	0.197705	1.08204	1.04936	1.18035	0.183671	0.212954	0.101246	0	0.339929	0.0921028	1.01081	0.36712	0.752817	0.315515	0	0	0.670295	0.639873	1.11485	0.198312	0.0506229	0.216016
ENSMUSG00000054611.17	Kdm2a	protein_coding	chr19	4314419	4398285	-	83867	0.255113	0.179767	0.0427416	0.0316322	0.0424138	0.0264693	0	0	0.00512426	0	0	0	0.0929052	0.0941606	0.0531257	0.133263	0.140988	0.116297	0	0.0254325	0.0453431	0	0	0.00824968	0.21744	0.0371869	0.0344415	0	0.00256213	0	0.0935329	0.0931945	0.128642	0.0127162	0.0226716	0.00412484
ENSMUSG00000054612.4	Mgmt	protein_coding	chr7	136894614	137130266	+	235653	0.0259408	0.0255911	0.00869222	0.0168865	0.0234807	0.0157003	0	0	0.00364736	0	0	0	0.0188938	0.0268088	0.0252093	0.0344926	0.0209068	0.0301011	0.00292748	0.0045256	0.0064549	0.00313444	0	0.001468	0.0257659	0.0127894	0.0195905	0	0.00182368	0	0.0228513	0.029851	0.025504	0.00372654	0.00479467	0.000733999
ENSMUSG00000054618.8	Gm9951	lincRNA	chr8	34049262	34057046	+	7785	0	0	0	0	0	0	0	0	0	0	0	0	0.500429	0.304315	0	0.391536	0.506282	0	0.17723	0	0	0	0	0	0	0	0	0	0	0	0.402372	0.195768	0.253141	0.0886151	0	0
ENSMUSG00000054619.7	Mettl7a1	protein_coding	chr15	100304140	100328662	+	24523	0	0.0409861	0.0208819	0	0.0161169	0	0	0	0	0	0	0	0.022695	0.0322023	0.0605621	0.0828639	0.0803614	0.180785	0	0.065233	0.0310141	0	0	0	0.0204931	0.0104409	0.00805847	0	0	0	0.0274486	0.071713	0.130573	0.0326165	0.015507	0
ENSMUSG00000054622.4	D730045B01Rik	lincRNA	chr5	151367720	151428210	-	60491	0	0	0	0	0	0	0	0	0	0	0	0	0	0	0	0	0	0	0	0	0	0	0	0	0	0	0	0	0	0	0	0	0	0	0	0
ENSMUSG00000054626.11	Xlr	protein_coding	chrX	53777118	53797706	-	20589	0	0	0	0	0	0	0	0	0	0	0	0	0	0	0	0	0	0	0.0335066	0	0	0	0	0	0	0	0	0	0	0	0	0	0	0.0167533	0	0
ENSMUSG00000054630.7	Ugt2b5	protein_coding	chr5	87124960	87140318	-	15359	0	0	0	0	0	0	0	0	0	0	0	0	0	0	0	0	0	0	0	0	0	0	0	0	0	0	0	0	0	0	0	0	0	0	0	0
ENSMUSG00000054640.15	Slc8a1	protein_coding	chr17	81373105	81738377	-	365273	0.00278925	0.0055033	0	0.0018157	0.00216406	0	0	0	0	0	0	0	0.00914191	0.0237813	0.0040659	0.0166895	0.0269757	0.0194195	0.00377728	0.00583931	0.00416433	0	0	0.0028412	0.00414627	0.000907849	0.00108203	0	0	0	0.0164616	0.0103777	0.0231976	0.00480829	0.00208216	0.0014206
ENSMUSG00000054641.10	Mmrn1	protein_coding	chr6	60924976	60989378	+	64403	0	0	0	0	0	0	0	0	0	0.00941675	0	0	0.025925	0.0490472	0.0230605	0.0788811	0.0152998	0.0550705	0	0.024839	0.0236187	0	0.0079299	0	0	0	0	0	0.00470838	0	0.0374861	0.0509708	0.0351852	0.0124195	0.0118094	0.00396495
ENSMUSG00000054648.8	Zfp869	protein_coding	chr8	69702656	69716983	-	14328	0.0711081	0	0	0.138866	0	0	0	0	0	0	0	0	0.0776869	0.110231	0	0.141825	0.343855	0.0618842	0	0.0372164	0	0.0515523	0	0	0.0355541	0.0694331	0	0	0	0	0.093959	0.0709126	0.20287	0.0186082	0.0257761	0
ENSMUSG00000054659.13	Pm20d2	protein_coding	chr4	33174230	33189737	-	15508	0	0	0	0	0	0	0	0	0	0	0	0	0.0717757	0.0509219	0	0	0	0.0571755	0	0	0	0	0	0	0	0	0	0	0	0	0.0613488	0	0.0285877	0	0	0
ENSMUSG00000054662.8	Ano9	protein_coding	chr7	141101212	141117806	-	16595	0	0	0.0308579	0.0799307	0.119083	0	0.0325111	0	0	0.0365452	0	0	0.134149	0.0475864	0.0894946	0.0612254	0.0593764	0.213722	0.0831417	0.0321323	0	0	0	0.0208459	0	0.0553943	0.0595414	0.0162555	0.0182726	0	0.0908675	0.07536	0.136549	0.057637	0	0.010423
ENSMUSG00000054666.7	Olfr63	protein_coding	chr17	33264676	33275644	+	10969	0	0	0	0	0	0	0	0	0	0	0	0	0.152215	0	0.270793	0.0926279	0.0898305	0.16167	0	0.048613	0.069337	0	0	0	0	0	0	0	0	0	0.0761075	0.18171	0.12575	0.0243065	0.0346685	0
ENSMUSG00000054667.7	Irs4	protein_coding	chrX	141710998	141725263	-	14266	0	0	0	0	0	0	0	0	0	0	0	0	0	0	0	0	0	0	0	0	0	0	0	0	0	0	0	0	0	0	0	0	0	0	0	0
ENSMUSG00000054672.13	5830411N06Rik	protein_coding	chr7	140247284	140300736	+	53453	0	0	0	0	0	0	0	0	0	0	0	0	0	0	0	0	0	0	0	0	0	0	0	0	0	0	0	0	0	0	0	0	0	0	0	0
ENSMUSG00000054675.5	Tmem119	protein_coding	chr5	113793729	113800516	-	6788	0	0	0	0	0	0	0	0	0	0	0	0	0	0	0	0	0	0.261248	0	0	0	0	0	0	0	0	0	0	0	0	0	0	0.130624	0	0	0
ENSMUSG00000054676.15	1600014C10Rik	protein_coding	chr7	38183217	38197568	+	14352	0.141978	0.0700322	0	0	0	0	0	0	0	0	0	0	0.271449	0.0550234	0.103481	0	0.068656	0.0617807	0	0	0	0	0	0	0.106005	0	0	0	0	0	0.163236	0.0517406	0.0652184	0	0	0
ENSMUSG00000054679.8	Srsf12	protein_coding	chr4	33208991	33233340	+	24350	0	0.0412773	0	0.0272372	0	0	0	0	0	0	0	0	0.0914249	0.0324311	0	0.0834526	0.202331	0	0	0.0218988	0.0312344	0	0	0	0.0206387	0.0136186	0	0	0	0	0.061928	0.0417263	0.101165	0.0109494	0.0156172	0
ENSMUSG00000054690.17	Emcn	protein_coding	chr3	137341067	137432185	+	91119	0	0.0110307	0	0	0	0	0	0	0	0	0	0	0.0183238	0	0	0	0	0	0	0.00585208	0	0	0	0	0.00551533	0	0	0	0	0	0.0091619	0	0	0.00292604	0	0
ENSMUSG00000054693.14	Adam10	protein_coding	chr9	70678997	70780229	+	101233	0.0503214	0.00992861	0.010117	0.00655147	0.0117127	0.00730953	0	0	0	0	0	0	0.0494793	0.070207	0.0293415	0.110403	0.038934	0.0525527	0	0.0158022	0	0.00729645	0.0100898	0.00683449	0.030125	0.00833423	0.00951109	0	0	0	0.0598432	0.0698721	0.0457433	0.00790112	0.00364822	0.00846214
ENSMUSG00000054702.14	Ap1s3	protein_coding	chr1	79606876	79671972	-	65097	0	0	0	0.0101883	0.00607149	0	0	0	0	0.0186327	0	0	0	0	0	0	0	0.0136209	0.0105975	0	0	0	0	0	0	0.00509413	0.00303574	0	0.00931636	0	0	0	0.00681043	0.00529877	0	0
ENSMUSG00000054708.17	Ankrd24	protein_coding	chr10	81628540	81647610	+	19071	0.16027	0.15811	0.0537032	0	0.0621733	0	0	0	0	0	0	0	0.233464	0.372674	0.233626	0.692594	0.41334	0.464935	0.289389	0.419409	0.159521	0.232387	0	0.0181395	0.15919	0.0268516	0.0310866	0	0	0	0.303069	0.46311	0.439137	0.354399	0.195954	0.00906974
ENSMUSG00000054715.11	Zscan22	protein_coding	chr7	12897815	12909083	+	11269	0.0904106	0.0891918	0.0454421	0	0	0.0656639	0.0478766	0	0.0381361	0	0	0	0.246938	1.40154	0.790752	0.811458	0.612073	0.314731	0.122436	0.141957	0.134982	0	0	0.0306982	0.0898012	0.022721	0.0328319	0.0239383	0.0190681	0	0.824238	0.801105	0.463402	0.132196	0.0674912	0.0153491
ENSMUSG00000054716.4	Zfp771	protein_coding	chr7	127244274	127254803	+	10530	0.387023	0.286354	0.0972624	0.125969	0.0375342	0	0	0	0	0.0575942	0	0	0.317122	0.14999	0.282082	0.482448	0.187151	0.0842049	0.0655146	0	0	0.140293	0.194002	0	0.336688	0.111616	0.0187671	0	0.0287971	0	0.233556	0.382265	0.135678	0.0327573	0.0701463	0.0970009
ENSMUSG00000054717.7	Hmgb2	protein_coding	chr8	57511907	57515999	+	4093	2.2403	3.92906	0.125113	0.810194	1.0622	0.180788	0.131816	0	0	0.444515	0	0	0.815855	0	0.725709	1.48942	0.722221	0.433265	0.505645	0.52112	0.929096	0.180464	0	0.169039	3.08468	0.467654	0.621495	0.0659078	0.222258	0	0.407927	1.10757	0.577743	0.513382	0.55478	0.0845194
ENSMUSG00000054720.12	Lrrc8c	protein_coding	chr5	105519388	105613018	+	93631	0	0	0	0	0	0.007903	0	0.00727213	0.00458989	0	0	0	0.142658	0.210853	0.158619	0.21703	0.157857	0.179928	0.0589436	0.0284754	0.0324917	0.0315554	0.021818	0.00369469	0	0	0.0039515	0.00363606	0.00229495	0	0.176755	0.187824	0.168892	0.0437095	0.0320236	0.0127563
ENSMUSG00000054723.6	Vmac	protein_coding	chr17	56713936	56718022	-	4087	2.49287	0	0.125296	0	0.386822	0.362107	0.132009	0	0.105152	0.593557	0.289701	0.301861	1.22558	0.772886	0.363387	1.49161	0.964376	1.08475	0	0.782827	0.93046	0.180729	0.624798	0.253931	1.24644	0.0626482	0.374465	0.0660046	0.349355	0.295781	0.999232	0.927499	1.02456	0.391414	0.555595	0.439364
ENSMUSG00000054727.2	1700013H16Rik	protein_coding	chrX	53742901	53757831	-	14931	0	0.0673165	0	0	0	0	0	0	0	0	0	0	0	0.0528897	0	0	0	0.059385	0	0	0	0	0	0.0231691	0.0336583	0	0	0	0	0	0.0264449	0	0.0296925	0	0	0.0115846
ENSMUSG00000054728.17	Phactr1	protein_coding	chr13	42680623	43138526	+	457904	0	0.00439002	0	0	0	0	0	0	0	0	0	0	0.0121543	0.00517377	0.00324339	0.00443777	0.0215187	0.00774553	0	0.00232903	0	0.00161309	0	0.000755481	0.00219501	0	0	0	0	0	0.00866402	0.00384058	0.0146321	0.00116451	0.000806546	0.000377741
ENSMUSG00000054733.9	Msra	protein_coding	chr14	64122625	64455903	-	333279	0.012228	0.015079	0.00153651	0	0.0059295	0.00444052	0	0	0	0	0.0035526	0	0.0217089	0.0544979	0.0356497	0.0243888	0.0561742	0.0532093	0.00620983	0.00319994	0.00684614	0.00664885	0.00459714	0.00103798	0.0136535	0.000768255	0.00518501	0	0	0.0017763	0.0381034	0.0300193	0.0546917	0.00470488	0.0067475	0.00281756
ENSMUSG00000054737.11	Zfp182	protein_coding	chrX	21028939	21062316	-	33378	0	0	0.015342	0.0198701	0.0710472	0	0	0	0	0.0181697	0	0	0.133393	0.118296	0.266972	0.152201	0.0590419	0.132824	0.103342	0.0639027	0.0227862	0.0442592	0	0	0	0.0176061	0.0355236	0	0.00908483	0	0.125844	0.209587	0.0959328	0.0836222	0.0335227	0
ENSMUSG00000054745.1	Gm9955	protein_coding	chr18	24709040	24709348	-	309	0	0	0	0	0	0	0	0	0	0	0	0	0	0	0	0	0	0	0	0	0	0	0	0	0	0	0	0	0	0	0	0	0	0	0	0
ENSMUSG00000054746.18	Abca15	protein_coding	chr7	120328670	120407687	+	79018	0	0	0	0	0	0	0	0	0	0	0	0	0.0422599	0.0399755	0.075181	0.0128583	0.0498798	0.0336636	0.0349221	0	0	0.00934776	0	0	0	0	0	0	0	0	0.0411177	0.0440196	0.0417717	0.017461	0.00467388	0
ENSMUSG00000054752.16	Fsd1l	protein_coding	chr4	53631471	53707009	+	75539	0.0809254	0.0931402	0.0135582	0.0087799	0.0209288	0	0.00714229	0.00901384	0.00568919	0.00802853	0	0.00816603	0.206296	0.313625	0.0393218	0.28246	0.208708	0.363878	0.127857	0.204713	0.0402737	0.00977827	0.0202826	0.00915919	0.0870328	0.0111691	0.0104644	0.00807807	0.00685886	0.00408301	0.25996	0.160891	0.286293	0.166285	0.025026	0.0147209
ENSMUSG00000054753.9	AU018091	protein_coding	chr7	3154658	3169203	-	14546	0.700424	0.76008	0.176023	0.592735	0.516257	0.406966	0.407998	0.0936198	0.177268	0.208465	0	0	1.10958	0.868633	0.408405	1.397	1.08385	0.731481	0.14228	0.476562	0.418291	0.558576	0.31599	0.118912	0.730252	0.384379	0.461612	0.250809	0.192867	0	0.989106	0.9027	0.907663	0.309421	0.488434	0.217451
ENSMUSG00000054757.14	Akr1c20	protein_coding	chr13	4486849	4523345	-	36497	0	0	0	0	0	0	0	0	0	0	0	0	0	0	0	0	0	0	0	0	0	0	0	0	0	0	0	0	0	0	0	0	0	0	0	0
ENSMUSG00000054759.6	Krtap5-2	protein_coding	chr7	142174535	142176005	-	1471	0	0	0	0	0	0	0	0	0	0	0	0	0	0	0	0	0	0	0	0	0	0	0	0	0	0	0	0	0	0	0	0	0	0	0	0
ENSMUSG00000054763.9	Defb42	protein_coding	chr14	63046991	63058149	+	11159	0	0	0	0	0	0	0	0	0	0	0	0	0.0498744	0.283071	0	0.182102	0.088301	0.238375	0.123643	0.0955706	0	0	0	0	0	0	0	0	0	0	0.166473	0.0910508	0.163338	0.109607	0	0
ENSMUSG00000054764.9	Mtnr1a	protein_coding	chr8	45069137	45088506	+	19370	0	0	0	0	0.0204045	0	0	0	0	0	0	0	0.057465	0.285383	0	0.26227	0.40696	0.274655	0	0.0825869	0	0	0	0	0	0	0.0102023	0	0	0	0.171424	0.131135	0.340807	0.0412934	0	0
ENSMUSG00000054766.13	Set	protein_coding	chr2	30057378	30072577	+	15200	2.01086	1.19025	0.539039	1.0472	1.24811	1.02232	0.354948	0.403162	0.933023	0.758084	0.350528	0.405825	1.06184	0.831259	0.586249	1.8048	1.42617	1.28335	0.499247	1.54358	1.00073	0.777517	0.705586	0.796568	1.60056	0.793118	1.13522	0.379055	0.845554	0.378176	0.946548	1.19552	1.35476	1.02141	0.889126	0.751077
ENSMUSG00000054770.16	Kctd18	protein_coding	chr1	57955101	58018956	-	63856	1.08496	0.849968	0.152369	0.197339	0.297095	0.208585	0.0929394	0.10663	0.0269203	0.00949742	0.00927091	0	0.671108	0.544141	0.651224	0.875124	0.617233	0.527652	0.194463	0.183713	0.107195	0.104106	0.0319913	0.0270874	0.967462	0.174854	0.25284	0.0997847	0.0182089	0.00463545	0.607624	0.763174	0.572442	0.189088	0.10565	0.0295393
ENSMUSG00000054779.5	Fgf2os	antisense	chr3	37335332	37349740	-	14409	0	0	0	0	0	0	0	0	0.0298255	0	0	0	0.193125	0.0548058	0	0	0.341922	0.246145	0	0.0740143	0	0.0512625	0	0	0	0	0	0	0.0149128	0	0.123966	0	0.294034	0.0370071	0.0256312	0
ENSMUSG00000054792.15	Klhl18	protein_coding	chr9	110425926	110476694	-	50769	0	0.0197976	0.0302598	0.0261272	0.00778498	0.0291503	0	0	0	0	0	0	0.0548119	0.0777735	0	0.0400258	0.116451	0.0349299	0.0135884	0.0210064	0.0149808	0.0145491	0.0100595	0	0.00989878	0.0281935	0.0184676	0	0	0	0.0662927	0.0200129	0.0756905	0.0172974	0.0147649	0.00502974
ENSMUSG00000054793.8	Cadm4	protein_coding	chr7	24482023	24504539	+	22517	0.0452475	0.0446375	0.0227422	0	0.0526583	0.0328625	0	0.0302392	0	0	0.0262914	0.027395	1.11226	1.05213	0.989361	0.992707	1.00649	1.02383	0.183826	0.236815	0.0337771	0.0656074	0	0.0614537	0.0449425	0.0113711	0.0427604	0.0151196	0	0.0268432	1.0822	0.991034	1.01516	0.21032	0.0496922	0.0307268
ENSMUSG00000054808.15	Actn4	protein_coding	chr7	28893248	28962340	-	69093	0.280172	0.407319	0.0741156	0.0863912	0.263136	0.0428388	0.062469	0.0886931	0.0932995	0.175551	0.042841	0	0.0805507	0.21716	0.236446	0.264696	0.156873	0.192496	0.0898617	0.0617412	0.121085	0.0748337	0.0517414	0.0350479	0.343745	0.0802534	0.152987	0.075581	0.134425	0.0214205	0.148855	0.250571	0.174685	0.0758015	0.0979595	0.0433946
ENSMUSG00000054814.14	Usp46	protein_coding	chr5	73998453	74068431	-	69979	0.262065	0.129266	0.0292709	0.0663424	0.0169438	0	0	0	0	0	0	0.0264445	0.0715778	0.101563	0.106115	0.0290383	0.0704033	0.240742	0.118299	0.0380997	0.0108684	0.0211104	0.00729804	0.00494345	0.195666	0.0478066	0.00847188	0	0	0.0132223	0.0865703	0.0675766	0.155573	0.0781992	0.0159894	0.00612075
ENSMUSG00000054822.5	1700041G16Rik	lincRNA	chr8	22805766	22809537	+	3772	0	0	0	0	0	0	0	0	0	0	0	0	0	0.83743	0.787467	0.269363	0	0.470136	0	0	0	0	0	0	0	0	0	0	0	0	0.418715	0.528415	0.235068	0	0	0
ENSMUSG00000054823.16	Nsd3	protein_coding	chr8	25601601	25719667	+	118067	0.103552	0.0936429	0.0303608	0.0280868	0.0502133	0.0313367	0.00456962	0	0	0	0	0.00522461	0.174412	0.173902	0.12579	0.172112	0.183605	0.202769	0.0409012	0.0496802	0.00644175	0.0125122	0.00432559	0.00293001	0.0985973	0.0292238	0.040775	0.00228481	0	0.0026123	0.174157	0.148951	0.193187	0.0452907	0.00947699	0.0036278
ENSMUSG00000054827.12	Cyp2c50	protein_coding	chr19	40089688	40113950	+	24263	0	0	0	0	0	0	0	0	0	0	0	0	0	0	0	0	0	0	0	0	0	0	0	0	0	0	0	0	0	0	0	0	0	0	0	0
ENSMUSG00000054836.12	Elp6	protein_coding	chr9	110305173	110322102	+	16930	0	0.118736	0.0302473	0	0	0	0	0	0	0	0	0	0.0328735	0.0932896	0.0877238	0.0600139	0	0.104746	0	0	0	0	0	0	0.0593682	0.0151236	0	0	0	0	0.0630816	0.0738688	0.0523731	0	0	0
ENSMUSG00000054843.9	Atrnl1	protein_coding	chr19	57611034	58133343	+	522310	0.0507165	0.0423355	0.0147064	0.0330146	0.0174043	0.0127505	0.00206591	0.00130363	0.000822799	0.00580562	0.00113343	0	0.129997	0.152705	0.116582	0.157567	0.150922	0.164668	0.0567945	0.0530878	0.010193	0.00565673	0.00684453	0.00463626	0.046526	0.0238605	0.0150774	0.00168477	0.00331421	0.000566716	0.141351	0.137074	0.157795	0.0549411	0.00792486	0.0057404
ENSMUSG00000054850.4	Smim10l2a	protein_coding	chrX	56374586	56377799	+	3214	0.317	0	0	0.206355	0	0	0	0	0	0	0	0	0	0	0	0	0	0	0	0	0	0	0	0	0.1585	0.103178	0	0	0	0	0	0	0	0	0	0
ENSMUSG00000054855.13	Rnd1	protein_coding	chr15	98663421	98677461	-	14041	0	0.21475	0	0	0	0	0	0	0	0	0	0	0.396374	0.168727	0.846187	0.36181	0.140353	0.442044	0.19653	0.265839	0	0.26303	0	0	0.107375	0	0	0	0	0	0.28255	0.603998	0.291199	0.231185	0.131515	0
ENSMUSG00000054863.9	Tafa5	protein_coding	chr15	87544299	87759364	+	215066	0.00473732	0	0.00476214	0	0.00183774	0	0	0.00316599	0	0	0	0	0.0284659	0	0	0.0047243	0.00916324	0.00824563	0	0.00495881	0	0	0	0	0.00236866	0.00238107	0.00091887	0.00158299	0	0	0.0142329	0.00236215	0.00870443	0.00247941	0	0
ENSMUSG00000054871.5	Tmem158	protein_coding	chr9	123259053	123260764	-	1712	0	0	0	0	0	0	0	0	0	0	0	0	0	0	0	0	0	0	0	0	0	0	0	0	0	0	0	0	0	0	0	0	0	0	0	0
ENSMUSG00000054874.12	Pcnx3	protein_coding	chr19	5664635	5688908	-	24274	0.167889	0.455472	0.274249	0.300547	0.211669	0.335323	0.155584	0.140252	0.123931	0.0499685	0	0	0.183422	0.227728	0.18355	0.334856	0.202964	0.146111	0.0852602	0.0659021	0.156661	0.182576	0.126236	0.0570055	0.311681	0.287398	0.273496	0.147918	0.0869496	0	0.205575	0.259203	0.174538	0.0755811	0.169618	0.0916209
ENSMUSG00000054885.11	4930578G10Rik	protein_coding	chr4	42735545	42846248	+	110704	0	0	0	0	0	0	0	0	0	0	0	0	0	0	0	0	0	0	0	0	0	0	0	0	0	0	0	0	0	0	0	0	0	0	0	0
ENSMUSG00000054889.10	Dsp	protein_coding	chr13	38151294	38198577	+	47284	0	0	0	0.0140264	0	0	0	0	0	0.0128261	0	0	0.070622	0.0668045	0.125638	0.0429759	0.041678	0.0187522	0.0583596	0.0112773	0.0482547	0	0	0	0	0.00701321	0	0	0.00641303	0	0.0687133	0.0843068	0.0302151	0.0348184	0.0241273	0
ENSMUSG00000054890.2	Olfr1535	protein_coding	chr13	21553894	21559893	-	6000	0	0	0	0	0	0	0	0	0	0	0	0	0	0	0	0	0	0	0	0	0	0	0	0	0	0	0	0	0	0	0	0	0	0	0	0
ENSMUSG00000054892.14	Txk	protein_coding	chr5	72695978	72752777	-	56800	0	0	0	0	0	0	0	0	0	0	0	0	0	0	0	0.0178879	0.0173477	0	0.0121456	0	0	0	0	0	0	0	0	0	0	0	0	0.00894397	0.00867386	0.00607278	0	0
ENSMUSG00000054893.15	Zfp667	protein_coding	chr7	6286579	6307883	+	21305	0.0478215	0.0471768	0	0	0.0185513	0	0	0	0	0	0	0	0.0783688	0.370662	0	0.33383	0.184999	0.291328	0	0.075086	0	0	0.0239713	0	0.0474992	0	0.00927565	0	0	0	0.224516	0.166915	0.238163	0.037543	0	0.0119857
ENSMUSG00000054894.6	Dmac2l	protein_coding	chr12	69724950	69744660	+	19711	0.258444	0.050992	0	0	0	0.0375408	0.0273716	0	0	0	0	0	0.0847063	0.0400637	0.226041	0.15464	0.0499899	0.0899677	0	0	0	0	0	0	0.154718	0	0.0187704	0.0136858	0	0	0.062385	0.19034	0.0699788	0	0	0
ENSMUSG00000054901.7	Arhgef33	protein_coding	chr17	80307407	80400081	+	92675	0.0989429	0.162682	0.0773587	0.0286258	0.106619	0.0638762	0.017465	0.0220414	0.00927448	0.013088	0	0	0.180161	0.161902	0.0480765	0.164451	0.202014	0.181784	0.0521077	0.0978151	0.0246202	0.0159405	0.00551076	0	0.130812	0.0529923	0.0852475	0.0197532	0.0111813	0	0.171032	0.106264	0.191899	0.0749614	0.0202803	0.00275538
ENSMUSG00000054905.2	Stfa3	protein_coding	chr16	36450537	36455392	-	4856	0	0	0	0	0	0	0	0	0	0	0	0	0	0	0	0	0.405828	0	0.28413	0	0	0	0	0	0	0	0	0	0	0	0	0	0.202914	0.142065	0	0
ENSMUSG00000054909.11	Wbscr25	antisense	chr5	134987433	135001350	-	13918	0	0	0	0	0	0	0	0	0	0	0	0	0.119963	0.113478	0.106708	0.438009	0.141594	0.0637072	0	0.0383127	0	0	0	0	0	0	0	0	0	0	0.116721	0.272359	0.10265	0.0191563	0	0
ENSMUSG00000054910.5	4931415C17Rik	processed_transcript	chr8	12672186	12679229	+	7044	0	0	0	0	0	0	0	0	0	0	0	0	0	0	0	0	0	0	0	0	0	0	0	0	0	0	0	0	0	0	0	0	0	0	0	0
ENSMUSG00000054920.12	Klhl5	protein_coding	chr5	65107539	65168188	+	60650	0	0.0165722	0	0.0109353	0.01955	0	0	0.0112267	0	0	0	0	0.10094	0.0651028	0.0734623	0.100515	0.146219	0.175435	0	0.00879202	0	0	0	0.0114077	0.00828609	0.00546764	0.00977499	0.00561333	0	0	0.0830216	0.0869885	0.160827	0.00439601	0	0.00570384
ENSMUSG00000054931.7	Zkscan4	protein_coding	chr13	21478907	21485507	+	6601	0.308692	0	0	0	0	0	0	0	0	0	0	0	0.0843128	0	0	0	0	0.134325	0	0	0	0	0	0	0.154346	0	0	0	0	0	0.0421564	0	0.0671623	0	0	0
ENSMUSG00000054932.6	Afp	protein_coding	chr5	90490737	90508907	+	18171	0	0	0	0	0	0	0	0	0	0	0	0	0.0918852	0.0869183	0	0.223661	0.108453	0	0	0.0293454	0	0	0	0	0	0	0	0	0	0	0.0894018	0.11183	0.0542266	0.0146727	0	0
ENSMUSG00000054934.10	Kcnmb4	protein_coding	chr10	116417861	116473878	-	56018	0	0	0	0.023679	0	0	0	0	0	0	0	0	0.0198704	0.0704859	0.0530245	0	0.0527697	0	0	0.019038	0	0	0	0	0	0.0118395	0	0	0	0	0.0451782	0.0265123	0.0263848	0.00951901	0	0
ENSMUSG00000054938.7	Olfr1346	protein_coding	chr7	6467101	6478112	+	11012	0	0	0	0	0	0	0	0	0	0	0	0	0	0	0	0	0	0	0	0	0	0	0	0	0	0	0	0	0	0	0	0	0	0	0	0
ENSMUSG00000054939.6	Zfp174	protein_coding	chr16	3847268	3858880	+	11613	0	0	0	0	0	0	0	0	0	0	0	0	0.239623	0.272004	0	0	0.169698	0	0	0	0.065492	0	0	0	0	0	0	0	0	0	0.255814	0	0.0848489	0	0.032746	0
ENSMUSG00000054940.6	Olfr137	protein_coding	chr17	38303527	38307570	-	4044	0	0	0	0	0	0	0	0	0	0	0	0	0	0	0	0	0	0	0	0	0	0	0	0	0	0	0	0	0	0	0	0	0	0	0	0
ENSMUSG00000054942.13	Miga1	protein_coding	chr3	152273849	152340407	-	66559	0.0612291	0.0151009	0.0230812	0.0398579	0.0237525	0.0111174	0.00810591	0	0	0	0	0	0.117064	0.0830522	0.156194	0.0915911	0.103629	0.119895	0.0829181	0.0320459	0	0.0332926	0.00767304	0.00519746	0.038165	0.0314695	0.017435	0.00405296	0	0	0.100058	0.123893	0.111762	0.057482	0.0166463	0.00643525
ENSMUSG00000054944.7	5330416C01Rik	lincRNA	chr13	97733498	97747411	-	13914	0	0	0	0	0	0	0	0	0	0	0	0	0	0.0567555	0	0	0.0708172	0.127451	0	0.0383237	0	0	0	0	0	0	0	0	0	0	0.0283778	0	0.0991342	0.0191619	0	0
ENSMUSG00000054945.4	Gm9958	bidirectional_promoter_lncRNA	chr5	90366620	90368488	+	1869	0	0	0	0	0	0	0	0	0	0	0	0	0.297779	0	0	0.543625	0	0	0	0	0	0	0	0	0	0	0	0	0	0	0.148889	0.271813	0	0	0	0
ENSMUSG00000054951.3	9130008F23Rik	protein_coding	chr17	40875482	40880559	-	5078	0	0	0	0	0	0	0	0	0	0	0	0	0	0	0	0	0	0	0	0	0	0	0	0	0	0	0	0	0	0	0	0	0	0	0	0
ENSMUSG00000054957.5	Gm9959	pseudogene	chr17	80728131	80728522	+	392	2.59907	2.56404	0	1.6919	0	7.55067	0	0	0	0	0	0	0	0	0	0	0	11.3097	0	0	0	0	0	0	2.58156	0.84595	3.77534	0	0	0	0	0	5.65483	0	0	0
ENSMUSG00000054958.6	Nt5c1a	protein_coding	chr4	123201504	123216275	+	14772	0	0	0	0	0	0	0	0	0	0	0	0	0.113028	0	0	0.0687812	0.266816	0	0	0	0.102973	0.0500028	0	0	0	0	0	0	0	0	0.0565139	0.0343906	0.133408	0	0.0764879	0
ENSMUSG00000054966.13	Lmntd1	protein_coding	chr6	145365134	145614319	-	249186	0	0.00403354	0	0	0	0	0	0	0	0	0	0	0.0223347	0.0253528	0.0476805	0.0285419	0.0355885	0.0177915	0.00830546	0.00855965	0.00305217	0.00296422	0	0.00277654	0.00201677	0	0	0	0	0	0.0238438	0.0381112	0.02669	0.00843255	0.00300819	0.00138827
ENSMUSG00000054967.7	Zfp647	protein_coding	chr15	76910371	76925448	-	15078	0	0	0	0	0.0262127	0	0.035782	0	0	0	0	0	0.0738226	0.104748	0	0.0673853	0	0	0	0	0	0	0	0	0	0	0.0131064	0.017891	0	0	0.0892854	0.0336926	0	0	0	0
ENSMUSG00000054976.14	Nyap2	protein_coding	chr1	81076950	81341764	+	264815	0	0	0	0	0	0	0	0	0	0	0	0	0	0	0	0	0	0	0.0026051	0.00805447	0	0.00557854	0	0	0	0	0	0	0	0	0	0	0	0.00532978	0.00278927	0
ENSMUSG00000054978.3	Kbtbd13	protein_coding	chr9	65388684	65391652	-	2969	0	0	0	0	0	0	0	0	0	0	0	0	0	0	0	0	0	0	0	0	0	0	0	0	0	0	0	0	0	0	0	0	0	0	0	0
ENSMUSG00000054986.13	Sec14l3	protein_coding	chr11	4064841	4077736	+	12896	0	0	0	0	0	0	0	0	0	0	0	0	0	0	0	0	0.0764075	0	0	0	0	0.0572768	0	0	0	0	0	0	0	0	0	0	0.0382037	0	0.0286384	0
ENSMUSG00000054988.9	Agtr1b	protein_coding	chr3	20314473	20367177	-	52705	0	0	0	0	0	0	0	0	0	0	0	0	0.0105597	0	0	0	0	0	0	0	0	0	0	0	0	0	0	0	0	0	0.00527985	0	0	0	0	0
ENSMUSG00000054994.2	AV320801	protein_coding	chrX	135494588	135504594	+	10007	0	0	0	0	0	0	0	0	0	0	0	0	0	0	0	0	0	0	0	0	0	0	0	0	0	0	0	0	0	0	0	0	0	0	0	0
ENSMUSG00000054999.2	Naaladl1	protein_coding	chr19	6105782	6115792	+	10011	0	0	0	0	0.0394801	0.0739153	0	0	0	0	0	0	0.555937	0.236649	0.296706	0.811935	0.196854	0.442851	0.068911	0.053265	0.151944	0.0737829	0	0.0345558	0	0	0.0566977	0	0	0	0.396293	0.554321	0.319853	0.061088	0.112864	0.0172779
ENSMUSG00000055003.14	Lrtm2	protein_coding	chr6	119315133	119330766	-	15634	0	0	0	0	0	0	0	0	0	0	0	0	0	0	0	0	0	0	0	0.0341075	0	0.236229	0	0	0	0	0	0	0	0	0	0	0	0.0170537	0.118115	0
ENSMUSG00000055010.1	A830031A19Rik	protein_coding	chr11	24048955	24075054	-	26100	0	0	0	0	0	0	0	0	0	0	0	0	0	0	0	0	0	0	0	0	0	0.0283004	0	0	0	0	0	0	0	0	0	0	0	0	0.0141502	0
ENSMUSG00000055013.16	Agap1	protein_coding	chr1	89454806	89897617	+	442812	0.0460167	0.0544756	0.0115644	0.0164753	0.0249916	0.0167106	0.0024368	0.00153767	0.000970516	0	0	0	0.0477603	0.0499343	0.0201236	0.0481847	0.031153	0.0380452	0.0171372	0.00722522	0.00687026	0.0116765	0.00461333	0.00624984	0.0502462	0.0140199	0.0208511	0.00198723	0.000485258	0	0.0488473	0.0341541	0.0345991	0.0121812	0.00927337	0.00543159
ENSMUSG00000055015.5	Gm9961	lincRNA	chr16	11901363	11930600	+	29238	0.0696927	0.0343766	0	0.113418	0	0	0.0184528	0	0	0	0	0	0.228421	0.216074	0.203183	0.243254	0.235907	0.121305	0.212354	0.0729511	0	0.176841	0	0.0473272	0.0520346	0.0567092	0	0.00922638	0	0	0.222248	0.223218	0.178606	0.142653	0.0884207	0.0236636
ENSMUSG00000055022.14	Cntn1	protein_coding	chr15	92051165	92341967	+	290803	0	0.0069126	0	0	0	0	0	0	0	0	0	0	0.00382767	0.0108623	0.0102142	0.0174695	0.0169419	0.0152453	0	0.00916834	0.00261537	0.01016	0.0017562	0.0011896	0.0034563	0	0	0	0	0	0.00734498	0.0138419	0.0160936	0.00458417	0.0063877	0.0014729
ENSMUSG00000055024.12	Ep300	protein_coding	chr15	81585351	81652077	+	66727	0.12215	0.210881	0.168836	0.0894544	0.13031	0.0665367	0.032342	0.0306126	0.00644051	0.00908878	0	0	0.183495	0.260364	0.289345	0.274082	0.310105	0.225898	0.0413547	0.103887	0.0569903	0.0996264	0.00765372	0.0103688	0.166515	0.129145	0.0984233	0.0314773	0.00776465	0	0.22193	0.281713	0.268002	0.0726208	0.0783083	0.00901124
ENSMUSG00000055026.13	Gabrg3	protein_coding	chr7	56716465	57387188	-	670724	0.0151901	0.0089912	0.00152697	0.00692174	0.0017678	0.00110323	0	0.00101517	0	0	0	0	0.0124466	0.0235476	0.0221427	0.0302967	0.017629	0.0264394	0.0102854	0.00715514	0.00226787	0.00770882	0.00076143	0	0.0120907	0.00422435	0.00143552	0.000507583	0	0	0.0179971	0.0262197	0.0220342	0.00872028	0.00498834	0.000380715
ENSMUSG00000055027.17	Smyd1	protein_coding	chr6	71213940	71322233	-	108294	0.0940806	0.0464062	0.0378294	0	0.0656938	0.0409976	0.00498201	0.0188624	0.00793684	0	0	0	0.195291	0.218765	0.0959993	0.253319	0.181977	0.139191	0.0891846	0.0246198	0.0351154	0.0477449	0.0282957	0.0095833	0.0702434	0.0189147	0.0533457	0.0119222	0.00396842	0	0.207028	0.174659	0.160584	0.0569022	0.0414302	0.0189395
ENSMUSG00000055030.1	Sprr2e	protein_coding	chr3	92352143	92353449	+	1307	0	0	0	0	0	0	0	0	0	0	0	0	0	0	0	0	0	0	0	0	0	0	0	0	0	0	0	0	0	0	0	0	0	0	0	0
ENSMUSG00000055033.4	Olfr420	protein_coding	chr1	174155633	174162195	+	6563	0	0	0	0	0	0	0	0	0	0	0	0	0	0	0	0.464438	0	0	0	0	0	0	0	0	0	0	0	0	0	0	0	0.232219	0	0	0	0
ENSMUSG00000055041.8	Commd5	protein_coding	chr15	76899910	76901305	+	1396	0	0	0	0	0	0	0	0	0	0	0	0	0	0	0	0	0	0	0	0	0	0	0	0	0	0	0	0	0	0	0	0	0	0	0	0
ENSMUSG00000055044.12	Pdlim1	protein_coding	chr19	40221173	40271842	-	50670	0.0804292	0.079345	0.0303189	0.0130891	0.00780019	0	0	0	0.00848147	0	0	0	0.0219676	0.0155851	0	0.060156	0.0388929	0.0174991	0	0.0105237	0	0	0	0	0.0798871	0.021704	0.00390009	0	0.00424073	0	0.0187763	0.030078	0.028196	0.00526185	0	0
ENSMUSG00000055045.5	Gm11190	lincRNA	chr11	77912127	77929288	-	17162	0	0	0	0.038645	0	0	0	0	0	0	0	0	0.324291	0.276085	0.346152	0.118405	0.229659	0.206661	0.0803949	0.310707	0	0	0	0	0	0.0193225	0	0	0	0	0.300188	0.232278	0.21816	0.195551	0	0
ENSMUSG00000055048.7	Gm9962	antisense	chr7	57387272	57409941	+	22670	0	0	0	0	0	0	0	0	0	0	0	0	0	0	0	0	0	0	0	0	0	0	0	0	0	0	0	0	0	0	0	0	0	0	0	0
ENSMUSG00000055053.18	Nfic	protein_coding	chr10	81396186	81455635	-	59450	0.0342754	0	0.0172275	0.022312	0.0265928	0.0373406	0	0.0114533	0	0	0	0.010376	0.655314	0.783719	0.749452	0.615261	0.778999	0.879966	0.336521	0.34981	0.127932	0.124246	0.0343623	0.0407328	0.0171377	0.0197698	0.0319667	0.00572663	0	0.005188	0.719516	0.682356	0.829482	0.343166	0.126089	0.0375476
ENSMUSG00000055061.5	4931431C16Rik	antisense	chr5	35581227	35588763	-	7537	0.540712	0.133356	0.339715	0.0879959	0	0	0.0715831	0	0.171059	0.0804653	0	0	0.147684	0.942984	0.394099	1.07845	0.653676	1.17643	0	0.282996	0.10091	0.098002	0.0677603	0	0.337034	0.213856	0	0.0357915	0.125762	0	0.545334	0.736275	0.915054	0.141498	0.099456	0.0338802
ENSMUSG00000055065.7	Ddx17	protein_coding	chr15	79527736	79546741	-	19006	1.12573	0.846135	0.296378	0.663016	0.873403	0.389333	0.624512	0.107476	0.203504	0.446729	0	0.129823	0.878484	0.789447	0.703276	1.01571	1.2961	0.886397	0.326677	0.533068	0.560234	0.621817	0.510548	0.60065	0.985931	0.479697	0.631368	0.365994	0.325117	0.0649115	0.833965	0.859495	1.09125	0.429872	0.591026	0.555599
ENSMUSG00000055067.15	Smyd3	protein_coding	chr1	178951960	179518041	-	566082	0.142185	0.0887771	0.0588	0.0562371	0.0802924	0.0339864	0.00571848	0.0108254	0.00303671	0.0107134	0.00209158	0	0.0570232	0.062776	0.0367302	0.0915376	0.074848	0.0626536	0.0134054	0.0188395	0.00537419	0.00260966	0.00451091	0.00122222	0.115481	0.0575186	0.0571394	0.00827195	0.00687506	0.00104579	0.0598996	0.0641339	0.0687508	0.0161225	0.00399193	0.00286657
ENSMUSG00000055069.3	Rab39	protein_coding	chr9	53684110	53706232	-	22123	0.0460533	0.090865	0	0	0	0	0	0	0	0	0	0	0.477983	0.356957	0.0671321	0.459267	0.489936	0.521033	0.1871	0.0241032	0.0343786	0.100164	0	0	0.0684591	0	0	0	0	0	0.41747	0.263199	0.505484	0.105602	0.0672712	0
ENSMUSG00000055072.2	Gm9964	TEC	chr11	79296179	79296906	-	728	0	0	0	0	0	0	0	0	0	0	0	0	0	1.08475	0	0	0	0	0	1.46493	0	0	0	0	0	0	0	0	0	0	0.542374	0	0	0.732467	0	0
ENSMUSG00000055078.7	Gabra5	protein_coding	chr7	57407672	57510059	-	102388	0	0	0	0	0	0	0	0	0	0	0	0	0.00543568	0.0385639	0	0.0496169	0.0192474	0.0173199	0.00673778	0.00520799	0	0	0.00498798	0	0	0	0	0	0	0	0.0219998	0.0248085	0.0182837	0.00597289	0	0.00249399
ENSMUSG00000055088.5	Olfr354	protein_coding	chr2	36905680	36916038	+	10359	0	0	0	0	0	0	0	0	0	0	0	0	0	0	0	0	0	0	0	0	0	0	0	0	0	0	0	0	0	0	0	0	0	0	0	0
ENSMUSG00000055093.10	Gm8430	processed_pseudogene	chr6	122456904	122457374	+	471	0	0	0	0	0	0	0	4.33692	0	0	0	0	0	3.35328	0	0	0	0	0	0	0	0	0	0	0	0	0	2.16846	0	0	1.67664	0	0	0	0	0
ENSMUSG00000055095.3	Spink6	protein_coding	chr18	44071393	44083611	+	12219	0	0	0	0	0	0	0	0	0	0	0	0	0	0.129257	0.121545	0	0	0	0	0	0	0	0	0	0	0	0	0	0	0	0.0646286	0.0607727	0	0	0	0
ENSMUSG00000055102.15	Zfp819	protein_coding	chr7	43607169	43618285	+	11117	0.27494	0.0904113	0.0921268	0	0.0355524	0	0	0	0	0	0	0	0.100126	0.071035	0.267188	0.182789	0.177269	0.0797587	0	0	0	0.0664425	0	0	0.182676	0.0460634	0.0177762	0	0	0	0.0855804	0.224989	0.128514	0	0.0332212	0
ENSMUSG00000055108.6	Phxr2	protein_coding	chr10	99125167	99126325	-	1159	0	0	0	0	0	0	0	0	0	0	0	0	0	0	0	0	0	0	0	0	0	0	0	0	0	0	0	0	0	0	0	0	0	0	0	0
ENSMUSG00000055109.5	Gm15155	protein_coding	chrX	155624741	156345887	+	721147	0.0014128	0.00139376	0.0007101	0	0.000548065	0.0010261	0	0	0	0	0	0	0.0069458	0.00547528	0.00617834	0.00422675	0.00273273	0.00614769	0	0.00369714	0	0	0	0.000479705	0.00140328	0.00035505	0.000787081	0	0	0	0.00621054	0.00520254	0.00444021	0.00184857	0	0.000239853
ENSMUSG00000055110.8	A630012P03Rik	antisense	chrX	52575843	52619047	+	43205	0.0707444	0.186109	0.0474099	0.0153507	0.0548875	0.102761	0.0124875	0.0157597	0	0	0	0	0.0644079	0.0731116	0	0.117583	0.0684192	0.0205226	0.047902	0.024684	0	0.0170962	0	0.0080069	0.128426	0.0313803	0.0788243	0.0141236	0	0	0.0687597	0.0587915	0.0444709	0.036293	0.0085481	0.00400345
ENSMUSG00000055114.9	Anxa13	processed_transcript	chr15	58341363	58389383	-	48021	0	0	0	0	0	0.0154092	0	0	0	0	0	0	0.0115897	0.0328896	0	0.0211581	0.0205192	0.0369287	0	0.0111042	0	0	0	0	0	0	0.00770461	0	0	0	0.0222397	0.0105791	0.0287239	0.00555211	0	0
ENSMUSG00000055116.8	Arntl	protein_coding	chr7	113207465	113314126	+	106662	0.257904	0.245005	0.110424	0.0870521	0.0407605	0.0485624	0	0.0127674	0.00805828	0	0.00555027	0	0.474826	0.510857	0.459493	0.51439	0.387999	0.357457	0.174631	0.0799889	0.0142611	0.0831008	0.0143643	0.0162166	0.251454	0.0987378	0.0446614	0.00638369	0.00402914	0.00277514	0.492842	0.486941	0.372728	0.12731	0.0486809	0.0152904
ENSMUSG00000055125.7	M5C1000I18Rik	lincRNA	chr9	67758712	67760230	-	1519	0	0	0.337121	0	0.260195	0.97428	0	0	0	0	0	0	1.46557	1.55964	0.977724	2.00665	2.59474	0.583724	0.45416	0.351044	0.500697	0	0	0	0	0.16856	0.617238	0	0	0	1.5126	1.49219	1.58923	0.402602	0.250348	0
ENSMUSG00000055128.15	Cgrrf1	protein_coding	chr14	46832125	46854193	+	22069	0	0	0	0	0	0	0	0	0	0	0	0	0	0.107349	0.0672964	0	0	0	0.0312596	0	0	0	0	0	0	0	0	0	0	0	0.0536746	0.0336482	0	0.0156298	0	0
ENSMUSG00000055134.5	9130017K11Rik	processed_transcript	chr11	67921504	67947659	+	26156	0	0	0.0195782	0	0	0.0282905	0	0.0260321	0	0	0.0452671	0	0.0212781	0.0301918	0	0	0	0	0.0263751	0	0	0.0564797	0	0	0	0.00978909	0.0141452	0.0130161	0	0.0226335	0.0257349	0	0	0.0131876	0.0282398	0
ENSMUSG00000055137.7	Sugct	protein_coding	chr13	16857472	17695553	-	838082	0.00850974	0.00719574	0.00244409	0.00158272	0.00518755	0.00529757	0.00321879	0.00162489	0	0	0	0	0.00730482	0.0179031	0.00708839	0.0206097	0.0117572	0.0169277	0.00411576	0.0044538	0.000907498	0.00616943	0.000609379	0.000412773	0.00785274	0.00201341	0.00524256	0.00242184	0	0	0.0126039	0.013849	0.0143425	0.00428478	0.00353846	0.000511076
ENSMUSG00000055138.10	Gm4861	lincRNA	chr3	137550045	137552622	-	2578	0	0	0	0	0	0	0	0	0	0	0	0	0	0	0	0	0	0	0	0	0	0	0	0	0	0	0	0	0	0	0	0	0	0	0	0
ENSMUSG00000055148.7	Klf2	protein_coding	chr8	72319033	72321656	+	2624	3.49449	1.14913	2.1467	1.01101	3.31371	1.41	1.02805	0.778464	0	0	0	0	1.90889	1.20381	1.13198	0.387209	0.75103	2.36537	0	0.203215	0	0.562989	0	0	2.32181	1.57886	2.36185	0.903258	0	0	1.55635	0.759596	1.5582	0.101607	0.281494	0
ENSMUSG00000055150.15	Zfp78	protein_coding	chr7	6363280	6382605	+	19326	0.0527185	0.0520078	0	0	0.020451	0	0	0	0	0	0	0	0.172788	0.163447	0.153696	0	0.254929	0.13764	0.0356964	0.0275916	0	0.0382201	0	0	0.0523631	0	0.0102255	0	0	0	0.168118	0.0768479	0.196284	0.031644	0.01911	0
ENSMUSG00000055159.7	4930583K01Rik	bidirectional_promoter_lncRNA	chr7	118243865	118245551	+	1687	0	0	0	0	0	0	0	0	0	0	0	0	0.659809	0.468107	0.880358	0	0.584085	1.57678	0.408932	0	0	0	0	0	0	0	0	0	0	0	0.563958	0.440179	1.08043	0.204466	0	0
ENSMUSG00000055170.4	Ifng	protein_coding	chr10	118441046	118445892	+	4847	0	0	0	0	0	0	0	0	0	0	0	0	0	0	0	0	0	0	0	0	0	0	0	0	0	0	0	0	0	0	0	0	0	0	0	0
ENSMUSG00000055172.10	C1ra	protein_coding	chr6	124512405	124523443	+	11039	0	0	0	0	0	0	0	0	0.0389307	0	0	0	0.0504166	0	0.269076	0	0.0892609	0	0	0	0.0688974	0	0	0	0	0	0	0	0.0194654	0	0.0252083	0.134538	0.0446304	0	0.0344487	0
ENSMUSG00000055177.15	Cstl1	protein_coding	chr2	148750358	148755433	+	5076	0	0	0	0	0	0	0	0	0	0	0	0	0	0	0	0	0	0	0	0	0	0	0	0	0	0	0	0	0	0	0	0	0	0	0	0
ENSMUSG00000055184.4	Fam72a	protein_coding	chr1	131527903	131539872	+	11970	0	0.0839685	0	0	0.0660377	0	0	0	0	0	0	0.0515333	0.0464953	0.263892	0.124074	0.254645	0.49391	0.222225	0	0.133643	0	0	0	0	0.0419842	0	0.0330188	0	0	0.0257667	0.155194	0.18936	0.358068	0.0668216	0	0
ENSMUSG00000055188.12	Rbm3os	antisense	chrX	8145429	8147964	+	2536	1.607	1.98167	0.605781	0.523048	1.2468	0.583569	0.212745	0.805477	0.847311	1.43486	0.466879	1.21619	0.219459	0.934183	1.7569	0.80129	0.777091	0.349636	0	1.2616	0	0	0.402768	0.272822	1.79433	0.564415	0.915185	0.509111	1.14109	0.841537	0.576821	1.27909	0.563363	0.6308	0	0.337795
ENSMUSG00000055193.4	Klk15	protein_coding	chr7	43933740	43939639	+	5900	0	0	0	0	0	0	0	0	0	0	0	0	0	0	0	0	0	0	0	0	0	0	0	0	0	0	0	0	0	0	0	0	0	0	0	0
ENSMUSG00000055194.3	Actbl2	protein_coding	chr13	111255013	111257749	+	2737	0	0	0	0	0	0	0	0	0	0	0	0	0	0	0	0	0	0	0	0	0	0	0	0	0	0	0	0	0	0	0	0	0	0	0	0
ENSMUSG00000055197.4	Fev	protein_coding	chr1	74881509	74885419	-	3911	0	0	0	0	0	0	0	0	0	0	0	0	0.284607	0.403833	0.75948	1.29895	0	0	0.176392	0.136343	0.388933	0	0	0.0884526	0	0	0	0	0	0	0.34422	1.02921	0	0.156367	0.194466	0.0442263
ENSMUSG00000055198.3	Gm12830	protein_coding	chr4	114821722	114856166	+	34445	0	0	0	0	0	0	0	0	0	0	0	0	0	0	0	0	0	0	0	0	0	0	0	0	0	0	0	0	0	0	0	0	0	0	0	0
ENSMUSG00000055200.7	Sertad3	protein_coding	chr7	27473768	27477364	+	3597	0.283246	0.838284	0	0	0.219758	0	0	0	0	0.168604	0	0	0.154726	0.439086	0.412889	0	0.273937	0.246505	0	0.444734	0	0	0	0	0.560765	0	0.109879	0	0.0843018	0	0.296906	0.206445	0.260221	0.222367	0	0
ENSMUSG00000055202.11	Zfp811	protein_coding	chr17	32795676	32809931	-	14256	0.285869	0	0	0.0465225	0.0831725	0.103811	0	0.0477621	0	0	0	0	0.273277	0.609334	0.312534	0.427624	0.41471	0.497574	0.241957	0	0	0.155438	0.107473	0.0242661	0.142934	0.0232613	0.0934918	0.0238811	0	0	0.441305	0.370079	0.456142	0.120979	0.077719	0.0658693
ENSMUSG00000055204.15	Ankrd17	protein_coding	chr5	90227166	90366577	-	139412	0.321556	0.17303	0.157947	0.0618449	0.164431	0.0743087	0.0541797	0.0683768	0	0.0391516	0	0	0.159685	0.266231	0.234367	0.225928	0.226173	0.171723	0.0643294	0.0803228	0.0327328	0.0370878	0.0219799	0.0173699	0.247293	0.109896	0.11937	0.0612783	0.0195758	0	0.212958	0.230148	0.198948	0.0723261	0.0349103	0.0196749
ENSMUSG00000055210.4	Foxd2	protein_coding	chr4	114906282	114908873	-	2592	0.39307	0	0	0	0	0	0	0	0	0	0	0	0	0	0	0	0	0	0	0	0	0	0	0	0.196535	0	0	0	0	0	0	0	0	0	0	0
ENSMUSG00000055214.15	Pld5	protein_coding	chr1	175962306	176275312	-	313007	0	0.00963336	0	0	0	0	0	0	0	0	0	0	0.00889036	0.0126147	0.0142345	0.00973814	0.00629603	0.0198294	0.00881601	0.00511077	0	0.00235982	0.00163162	0	0.00481668	0	0	0	0	0	0.0107525	0.0119863	0.0130627	0.00696339	0.00117991	0.000815812
ENSMUSG00000055216.3	9430025C20Rik	pseudogene	chr4	3806635	3808751	-	2117	0	0	0	0	0	0	0	0	0	0	0	0	0	0	0	1.43982	1.39634	0	0	0	0	0	0	0	0	0	0	0	0	0	0	0.719912	0.69817	0	0	0
ENSMUSG00000055228.8	Zfp935	protein_coding	chr13	62453715	62558511	-	104797	0	0	0	0	0	0	0	0	0	0	0	0	0	0.015071	0	0	0.0188049	0.0084609	0.0197487	0.0152648	0	0	0.00487332	0	0	0	0	0	0	0	0.00753549	0	0.0136329	0.0175068	0	0.00243666
ENSMUSG00000055235.11	Wdr86	protein_coding	chr5	24711738	24730727	-	18990	0	0	0.0269661	0	0.0208128	0	0	0	0	0	0	0	0.146537	0.124755	0.156415	0.160511	0.0518879	0.0466918	0	0.0842395	0	0.0388963	0	0.0182169	0	0.0134831	0.0104064	0	0	0	0.135646	0.158463	0.0492898	0.0421197	0.0194482	0.00910843
ENSMUSG00000055239.10	Kcmf1	protein_coding	chr6	72841114	72899979	-	58866	0.121154	0.102447	0.0173984	0.0676002	0.0604274	0.0251407	0	0.0115669	0	0.0103025	0	0	0.340362	0.254888	0.0756887	0.362463	0.184128	0.271127	0.0703158	0.0724678	0.0646008	0.0250957	0.0260274	0	0.1118	0.0424993	0.0427841	0.00578345	0.00515125	0	0.297625	0.219076	0.227628	0.0713918	0.0448482	0.0130137
ENSMUSG00000055240.17	Zfp101	protein_coding	chr17	33360507	33394641	-	34135	0.0596946	0.0883348	0	0.0194295	0.0347358	0.0433553	0	0	0.0125899	0	0	0	0.211956	0.393287	0.087017	0.833426	0.635058	0.597439	0.22231	0.0937283	0.0668427	0.0432776	0.0149615	0.0202688	0.0740147	0.00971474	0.0390455	0	0.00629495	0	0.302622	0.460221	0.616249	0.158019	0.0550601	0.0176151
ENSMUSG00000055254.15	Ntrk2	protein_coding	chr13	58806569	59133970	+	327402	0.00311188	0.0092098	0.00156409	0	0.00120719	0	0	0	0.00131263	0	0	0.00376817	0.0458971	0.0651242	0.0725793	0.0744798	0.0511633	0.0433315	0.0189639	0.0276877	0.0162611	0.0112803	0.00155989	0.00211323	0.00616084	0.000782046	0.000603594	0	0.000656313	0.00188409	0.0555107	0.0735296	0.0472474	0.0233258	0.0137707	0.00183656
ENSMUSG00000055271.5	9330161L09Rik	TEC	chr12	103406822	103407976	-	1155	0	0	0	0	0	0	0	0	0	0	0	0	0	0	0	0	0	1.53537	0	0	0	0	0	0	0	0	0	0	0	0	0	0	0.767686	0	0	0
ENSMUSG00000055296.14	Tmem245	protein_coding	chr4	56866923	56947437	-	80515	0.544122	0.374503	0.178084	0.18122	0.230716	0.137856	0.0268035	0.0338271	0	0.0150647	0.0073527	0.0229841	0.359443	0.35309	0.147566	0.403815	0.318191	0.440503	0.111387	0.072851	0.0755693	0.0366958	0.00634304	0.0128897	0.459312	0.179652	0.184286	0.0303153	0.00753235	0.0151684	0.356267	0.27569	0.379347	0.0921188	0.0561326	0.00961637
ENSMUSG00000055298.6	Ctsj	protein_coding	chr13	61000179	61005959	-	5781	0	0	0	0	0	0	0	0	0	0	0	0	0	0	0	0	0	0	0	0	0	0	0	0	0	0	0	0	0	0	0	0	0	0	0	0
ENSMUSG00000055301.8	Adh7	protein_coding	chr3	138217760	138233382	+	15623	0	0	0	0	0	0	0	0	0	0	0	0	0	0	0	0	0	0	0	0	0	0	0	0	0	0	0	0	0	0	0	0	0	0	0	0
ENSMUSG00000055302.5	Mrfap1	protein_coding	chr5	36794867	36796772	-	1906	0.534542	1.58201	1.34335	1.73984	5.80619	1.94115	0.849194	1.07172	1.35285	2.54551	0.621199	1.61819	2.62798	3.72889	3.11682	2.66536	2.58487	3.72162	0.723891	4.47627	4.38937	3.87535	0.803845	1.99649	1.05828	1.54159	3.87367	0.960455	1.94918	1.11969	3.17844	2.89109	3.15325	2.60008	4.13236	1.40017
ENSMUSG00000055305.15	Zfp93	protein_coding	chr7	24270420	24277794	+	7375	0	0	0	0	0	0	0	0	0	0	0	0	0	0.107077	0	0.275535	0.267214	0	0.0935415	0	0	0	0	0	0	0	0	0	0	0	0.0535387	0.137768	0.133607	0.0467707	0	0
ENSMUSG00000055312.2	Them7	protein_coding	chr2	105224320	105379796	+	155477	0	0	0	0.00426574	0	0	0	0	0	0	0	0	0.0107389	0	0.0095523	0.0326748	0.0126752	0	0.00443711	0.00685936	0	0	0	0	0	0.00213287	0	0	0	0	0.00536943	0.0211135	0.0063376	0.00564823	0	0
ENSMUSG00000055313.15	Pgbd1	protein_coding	chr13	21421275	21441058	-	19784	0.051498	0.101608	0	0	0	0	0	0	0	0	0	0	0.0281313	0	0	0.0513564	0.0996109	0.0448179	0.10461	0	0	0	0	0	0.0765528	0	0	0	0	0	0.0140656	0.0256782	0.0722144	0.052305	0	0
ENSMUSG00000055319.8	Sec23ip	protein_coding	chr7	128744943	128784836	+	39894	0.0510772	0.0503887	0.0128362	0	0.118886	0.0370966	0	0.0341353	0.0107724	0.015202	0	0	0.139507	0.0989743	0	0.254684	0.0987969	0.133355	0	0.120297	0	0.0370302	0	0.0346857	0.0507329	0.00641809	0.0779912	0.0170676	0.0129872	0	0.119241	0.127342	0.116076	0.0601484	0.0185151	0.0173429
ENSMUSG00000055320.18	Tead1	protein_coding	chr7	112679318	112906807	+	227490	0.237366	0.176729	0.0607778	0.0874621	0.123354	0.0357801	0.0260879	0.0119723	0.0170021	0.00799772	0	0.0108463	0.274005	0.187453	0.195854	0.245646	0.24689	0.159804	0.0424553	0.0796959	0.0668652	0.0259753	0.0112249	0.0136861	0.207047	0.07412	0.0795669	0.0190301	0.0124999	0.00542313	0.230729	0.22075	0.203347	0.0610756	0.0464203	0.0124555
ENSMUSG00000055322.16	Tns1	protein_coding	chr1	73910231	74124449	-	214219	0.0380484	0.079763	0.0286858	0.0557283	0.0184501	0	0.0050371	0	0.00200615	0	0	0	0.067549	0.055296	0.0277317	0.0616587	0.0459974	0.0538085	0.0257631	0.0149353	0.00355038	0.0103442	0	0.00484464	0.0589057	0.042207	0.00922504	0.00251855	0.00100308	0	0.0614225	0.0446952	0.0499029	0.0203492	0.00694729	0.00242232
ENSMUSG00000055323.5	Gm9967	processed_transcript	chr7	126768082	126776818	-	8737	0.116612	0.11504	0	0	0	0	0	0	0	0	0	0	0	0.0903853	0	0.116291	0.112779	0	0	0	0	0	0	0	0.115826	0	0	0	0	0	0.0451926	0.0581456	0.0563895	0	0	0
ENSMUSG00000055333.14	Fat2	protein_coding	chr11	55250609	55336564	-	85956	0	0	0	0	0	0	0	0	0	0	0	0	0.0388489	0.0367489	0.0345564	0.0236408	0.0114634	0.0722083	0	0.00620359	0	0.00859325	0	0	0	0	0	0	0	0	0.0377989	0.0290986	0.0418359	0.0031018	0.00429662	0
ENSMUSG00000055334.4	Snupn	protein_coding	chr9	56950878	56983206	+	32329	0	0.0621796	0	0.0205149	0.0489017	0	0	0	0	0	0	0	0	0.0488537	0.045939	0.125712	0.0304789	0.16456	0	0.016494	0	0	0	0	0.0310898	0.0102574	0.0244508	0	0	0	0.0244269	0.0858255	0.0975195	0.00824702	0	0
ENSMUSG00000055341.10	Zfp457	protein_coding	chr13	67288138	67306485	-	18348	0	0	0	0	0	0	0	0	0	0	0	0	0.0606659	0.0430399	0.0809442	0.166127	0.107407	0.0483255	0.112797	0.0581247	0	0	0	0	0	0	0	0	0	0	0.0518529	0.123536	0.0778662	0.085461	0	0
ENSMUSG00000055357.8	4933400A11Rik	protein_coding	chrX	169776257	169779635	-	3379	0.30152	0	0	0.392557	0.116968	0	0	0	0	0	0	0	0	0	0	0	0	0	0	0	0	0.437195	0	0	0.15076	0.196279	0.0584841	0	0	0	0	0	0	0	0.218598	0
ENSMUSG00000055360.13	Prl2c5	protein_coding	chr13	13182715	13191923	+	9209	0	0	0	0	0	0	0	0	0	0	0	0	0	0	0	0	0	0	0	0	0	0	0	0	0	0	0	0	0	0	0	0	0	0	0	0
ENSMUSG00000055368.14	Slc6a2	protein_coding	chr8	92960079	93001667	+	41589	0	0	0	0	0	0	0	0	0	0	0	0	0	0	0	0	0	0	0	0	0	0.0177605	0	0	0	0	0	0	0	0	0	0	0	0	0.00888025	0
ENSMUSG00000055370.3	Gm9968	antisense	chr16	43345887	43363666	-	17780	0.22921	0.05653	0.0288013	0	0.0666877	0.0416179	0	0	0	0	0	0	0	0	0	0.0571448	0.166257	0.199477	0	0	0	0	0	0.0389132	0.14287	0.0144006	0.0541528	0	0	0	0	0.0285724	0.182867	0	0	0.0194566
ENSMUSG00000055371.17	Stam2	protein_coding	chr2	52691664	52742281	-	50618	0.0805118	0.0595699	0.0708168	0.0131026	0.0234246	0.0292373	0.0106587	0	0	0	0	0	0.186916	0.0780055	0	0.0602178	0.0973321	0.0875852	0.0545157	0	0.0150254	0.0145925	0	0	0.0700409	0.0419597	0.0263309	0.00532934	0	0	0.132461	0.0301089	0.0924586	0.0272578	0.014809	0
ENSMUSG00000055373.8	Fut9	protein_coding	chr4	25609332	25800244	-	190913	0.0693765	0.126353	0.0187761	0.0173698	0.0331238	0.0310075	0.00282601	0.00356653	0	0.00317667	0	0.00323107	0.0204064	0.00413642	0.00777927	0.0478978	0.020645	0.0278664	0.0108406	0.0111723	0.00398379	0	0	0	0.0978649	0.018073	0.0320656	0.00319627	0.00158833	0.00161554	0.0122714	0.0278385	0.0242557	0.0110065	0.0019919	0
ENSMUSG00000055385.12	Rnf212	protein_coding	chr5	108729290	108774982	-	45693	0	0	0	0.0290296	0	0	0	0	0	0	0	0	0.0243604	0.0172827	0	0	0.0646938	0	0	0	0	0	0	0	0	0.0145148	0	0	0	0	0.0208215	0	0.0323469	0	0	0
ENSMUSG00000055401.14	Fbxo6	protein_coding	chr4	148145716	148152140	-	6425	0.317148	0	0.159404	0	0	0.11517	0	0.105976	0.133776	0	0	0	0.259867	0.12291	0.231154	0.316276	0.460086	0	0.322118	0.165988	0	0.344891	0.158976	0.21537	0.158574	0.0797022	0.0575849	0.0529881	0.0668881	0	0.191389	0.273715	0.230043	0.244053	0.172445	0.187173
ENSMUSG00000055403.13	4933427D06Rik	lincRNA	chr6	88950683	89110031	+	159349	0	0	0	0	0	0	0	0	0	0	0	0	0.0314338	0.0297346	0.00932019	0.038257	0.0371016	0.0222575	0.00865858	0.00334634	0	0	0	0	0	0	0	0	0	0	0.0305842	0.0237886	0.0296796	0.00600246	0	0
ENSMUSG00000055407.14	Map6	protein_coding	chr7	99267447	99337137	+	69691	0.0292387	0.0721114	0	0.00951665	0.022685	0.0318534	0	0	0.00616659	0	0.00849468	0.00885127	0.0479157	0.0793198	0.0852428	0.0583166	0.0424166	0.0381689	0.0197979	0.0153029	0	0	0	0.00496388	0.050675	0.00475833	0.0272692	0	0.0030833	0.00867298	0.0636177	0.0717797	0.0402927	0.0175504	0	0.00248194
ENSMUSG00000055408.7	Hottip	lincRNA	chr6	52262775	52267603	+	4829	0	0	0	0	0	0	0	0	0	0	0	0	0	0	0	0	0	0	0	0	0	0	0	0	0	0	0	0	0	0	0	0	0	0	0	0
ENSMUSG00000055409.14	Nell1	protein_coding	chr7	49974864	50866608	+	891745	0.00228504	0.00338136	0	0.00148748	0.000443216	0.000829795	0.00121004	0	0	0	0	0	0.00249645	0.00531338	0	0.00227876	0.00110497	0	0.000773616	0.000597969	0	0	0	0.000387934	0.0028332	0.000743739	0.000636506	0.000605018	0	0	0.00390491	0.00113938	0.000552485	0.000685793	0	0.000193967
ENSMUSG00000055413.12	H2-Q5	polymorphic_pseudogene	chr17	35394126	35397800	+	3675	0	0	0	0	0	0	0	0	0	0	0	0	0	0	0	0	0	0.241273	0	0	0	0	0	0	0	0	0	0	0	0	0	0	0.120636	0	0	0
ENSMUSG00000055415.8	Atp10b	protein_coding	chr11	43149877	43262285	+	112409	0	0	0	0	0	0	0	0	0	0	0	0	0	0	0	0	0	0	0.0245485	0	0.00676599	0	0	0	0	0	0	0	0	0	0	0	0	0.0122743	0.00338299	0
ENSMUSG00000055416.6	Fam136b-ps	processed_pseudogene	chr15	31276491	31276902	+	412	0	0	0	0	0	0	0	0	0	0	0	0	0	0	0	0	0	0	0	0	0	0	0	0	0	0	0	0	0	0	0	0	0	0	0	0
ENSMUSG00000055421.8	Pcdh9	protein_coding	chr14	93013410	93890679	-	877270	0	0	0.000583728	0.00075601	0	0.000843487	0	0.00155231	0	0	0	0	0.0203011	0.0225044	0.0135435	0.0370617	0.0404352	0.018193	0.0117957	0.00972537	0.00260088	0.00589384	0.000582158	0.00236601	0	0.000669869	0.000421744	0.000776154	0	0	0.0214027	0.0253026	0.0293141	0.0107605	0.00424736	0.00147408
ENSMUSG00000055424.4	Gm9970	antisense	chr5	31240466	31241232	-	767	1.32834	0	0	0	0	2.89426	0	0	0	0.7907	0	0	2.17685	1.02959	1.93633	2.64938	0	1.15603	0.899437	0.695223	0	4.81513	1.33171	0.451027	0.66417	0	1.44713	0	0.39535	0	1.60322	2.29285	0.578016	0.79733	2.40757	0.891367
ENSMUSG00000055430.4	Nap1l5	protein_coding	chr6	58905233	58907076	-	1844	0.552515	0	0	0	0	0	0	0	0	0	0	0	0	0	0	0	0.534355	0	0	0	0	0	0	0	0.276257	0	0	0	0	0	0	0	0.267178	0	0	0
ENSMUSG00000055435.6	Maf	protein_coding	chr8	115682942	115707794	-	24853	0	0	0	0	0	0	0.0217085	0	0	0	0	0	0.0223936	0	0	0	0.0792943	0.0356769	0.0277579	0	0	0	0	0	0	0	0	0.0108543	0	0	0.0111968	0	0.0574856	0.013879	0	0
ENSMUSG00000055436.18	Srsf11	protein_coding	chr3	158010473	158036639	-	26167	0.233616	0.153644	0.0782798	0.101383	0.196357	0.141393	0	0	0.131389	0.0695304	0	0	0.148884	0.120716	0.0567571	0.427118	0.0753125	0.203312	0.0527281	0.0815127	0.0581311	0.028228	0	0.0528816	0.19363	0.0898316	0.168875	0	0.10046	0	0.1348	0.241937	0.139312	0.0671204	0.0431795	0.0264408
ENSMUSG00000055446.5	A630091E08Rik	lincRNA	chr7	98543320	98562990	-	19671	0	0	0	0	0	0	0	0	0	0	0	0	0	0	0.151	0	0.0500915	0	0	0	0	0	0	0	0	0	0	0	0	0	0	0.0755001	0.0250458	0	0	0
ENSMUSG00000055447.19	Cd47	protein_coding	chr16	49800533	49915010	+	114478	0.0266995	0	0.00894646	0	0	0	0	0	0	0	0	0	0.0243081	0.0413894	0	0.071003	0.025822	0.0232362	0.0120524	0.0139739	0	0.025809	0	0	0.0133498	0.00447323	0	0	0	0	0.0328488	0.0355015	0.0245291	0.0130132	0.0129045	0
ENSMUSG00000055452.6	Gm7353	processed_pseudogene	chr7	3109020	3111963	-	2944	0.346072	0.341407	0	0	0.134251	0	0	0	0	0	0	0	0.189045	0	0	0	0	0	0	0.181126	0.516683	0	0	0	0.34374	0	0.0671256	0	0	0	0.0945226	0	0	0.0905632	0.258342	0
ENSMUSG00000055456.1	Gm9972	TEC	chr11	43035746	43037278	+	1533	0	0	0	0	0	0	0	0	0	0	0	0	0	0	0	0	0	0	0	0	0	0	0	0	0	0	0	0	0	0	0	0	0	0	0	0
ENSMUSG00000055471.7	Alk	protein_coding	chr17	71868972	72604627	-	735656	0	0	0	0.000901543	0.000537256	0	0	0	0	0	0	0	0.00151307	0.00429383	0.00605649	0.00138113	0.00133942	0.00602644	0.00187552	0.00217453	0	0	0	0	0	0.000450771	0.000268628	0	0	0	0.00290345	0.00371881	0.00368293	0.00202503	0	0
ENSMUSG00000055480.7	Zfp458	protein_coding	chr13	67254918	67278466	-	23549	0	0	0	0	0	0	0	0	0	0	0	0.0261945	0	0.167671	0	0	0.0418426	0.0376524	0	0	0	0	0	0	0	0	0	0	0	0.0130972	0.0838354	0	0.0397475	0	0	0
ENSMUSG00000055485.6	Soga1	protein_coding	chr2	157015799	157079254	-	63456	0.0321116	0.0158394	0.0161399	0.0104517	0.0062285	0	0	0	0	0	0	0	0.166642	0.149337	0.117023	0.352256	0.217393	0.0978117	0.0326148	0.0840324	0.0239712	0.0232804	0.0241447	0.0163549	0.0239755	0.0132958	0.00311425	0	0	0	0.15799	0.23464	0.157603	0.0583236	0.0236258	0.0202498
ENSMUSG00000055489.8	Ano5	protein_coding	chr7	51511029	51598709	+	87681	0	0	0	0	0	0	0.0123065	0	0	0	0	0	0	0	0	0.0115879	0	0	0	0	0	0	0	0	0	0	0	0.00615323	0	0	0	0.00579393	0	0	0	0
ENSMUSG00000055491.14	Pprc1	protein_coding	chr19	46044886	46072915	+	28030	0.545221	0.75302	0.548077	0.686177	0.648621	0.475183	0.211728	0.242917	0.030664	0	0.0211203	0.0440138	0.655231	0.619812	0.476863	0.761211	0.703069	1.04389	0.221506	0.30438	0.135669	0.105407	0.0546603	0.0246834	0.649121	0.617127	0.561902	0.227323	0.015332	0.0325671	0.637521	0.619037	0.873481	0.262943	0.120538	0.0396719
ENSMUSG00000055493.4	Epm2a	protein_coding	chr10	11343404	11459644	+	116241	0	0.0259401	0.00881078	0	0.00340014	0	0.0046414	0	0	0	0	0	0.0287273	0.0203808	0	0	0.042384	0.0762792	0	0.00917466	0	0	0.00439354	0.00297604	0.0129701	0.00440539	0.00170007	0.0023207	0	0	0.0245541	0	0.0593316	0.00458733	0	0.00368479
ENSMUSG00000055494.5	Gm14168	lincRNA	chr2	156571792	156577457	+	5666	0	0	0	0	0	0	0	0	0	0	0	0	0.294678	0.139375	0.262118	0.717286	0.173906	0	0	0	0	0.130364	0	0	0	0	0	0	0	0	0.217026	0.489702	0.086953	0	0.0651819	0
ENSMUSG00000055497.5	Gm9974	processed_pseudogene	chr16	17081999	17082691	-	693	0	0	0	1.91407	0	0	0	0	0	0.875133	0	0	0	2.27907	0	0	0	0	0	0	0	0	0	0	0	0.957035	0	0	0.437566	0	1.13953	0	0	0	0	0
ENSMUSG00000055515.8	Vmn2r81	protein_coding	chr10	79247692	79294535	+	46844	0	0	0	0	0	0	0	0	0	0	0	0	0.0118809	0	0	0	0	0.0757132	0.0147269	0	0	0	0	0	0	0	0	0	0	0	0.00594045	0	0.0378566	0.00736347	0	0
ENSMUSG00000055523.7	Gucy2g	protein_coding	chr19	55198099	55241236	-	43138	0	0	0	0	0	0	0.0125069	0	0	0.0140588	0	0	0.0516064	0.201369	0.172141	0.0942126	0.0913673	0.102772	0.0319843	0.0370835	0	0	0.0236779	0	0	0	0	0.00625344	0.00702938	0	0.126488	0.133177	0.0970697	0.0345339	0	0.011839
ENSMUSG00000055531.12	Cpsf6	protein_coding	chr10	117344673	117380015	-	35343	0.374753	0.312824	0.0869343	0.206419	0.257206	0.0628101	0.0305306	0.0577962	0.0486383	0.0857974	0	0	0.551148	0.446876	0.462236	0.459966	0.362436	0.551931	0.156154	0.1207	0.0430387	0.146295	0.0578004	0.0391521	0.343788	0.146677	0.160008	0.0441634	0.0672178	0	0.499012	0.461101	0.457183	0.138427	0.0946666	0.0484762
ENSMUSG00000055538.7	Zcchc24	protein_coding	chr14	25711642	25769039	-	57398	0	0.0525333	0.026765	0.0231097	0.0206576	0	0.00939966	0	0.0074873	0	0	0	0.0678742	0.055033	0.129374	0.0708063	0.17167	0.29351	0.012019	0.0371606	0.0132506	0	0	0.006027	0.0262667	0.0249374	0.0103288	0.00469983	0.00374365	0	0.0614536	0.10009	0.23259	0.0245898	0.0066253	0.0030135
ENSMUSG00000055540.15	Epha6	protein_coding	chr16	59653483	60605531	-	952049	0.00107015	0.00316718	0.000537879	0	0.000830284	0	0.00113339	0	0.000451401	0	0	0.00129584	0.00818412	0.00912417	0.0046799	0.0106721	0.00724485	0.011176	0.00217384	0.00616102	0	0.000775844	0	0	0.00211866	0.000268939	0.000415142	0.000566695	0.000225701	0.000647922	0.00865415	0.00767599	0.00921044	0.00416743	0.000387922	0
ENSMUSG00000055541.17	Lair1	protein_coding	chr7	4003402	4063204	-	59803	0	0.0168069	0	0	0.00660896	0	0	0	0	0	0	0	0.0279191	0.0660248	0.0248343	0	0.0329532	0.0296533	0	0.0178331	0	0.0247025	0	0.00578463	0.00840345	0	0.00330448	0	0	0	0.046972	0.0124171	0.0313032	0.00891654	0.0123512	0.00289231
ENSMUSG00000055546.6	Timd4	protein_coding	chr11	46810800	46844332	+	33533	0	0	0	0	0	0	0	0	0	0	0	0	0	0	0	0	0	0	0	0	0	0	0	0	0	0	0	0	0	0	0	0	0	0	0	0
ENSMUSG00000055547.4	Apobec4	protein_coding	chr1	152750551	152757544	+	6994	0	0	0.073218	0	0	0	0	0	0	0	0	0	0.238726	0.112911	0.424696	0	0.28177	0.126777	0	0	0	0	0	0	0	0.036609	0	0	0	0	0.175818	0.212348	0.204274	0	0	0
ENSMUSG00000055553.16	Kxd1	protein_coding	chr8	70508272	70527956	-	19685	0.207028	0.408475	0.104056	0.235843	0.240936	0.451084	0.0822232	0.103769	0.065495	0.0308086	0.0902214	0.188017	0.791637	0.84245	0.980804	0.77422	0.650727	0.585563	0.280363	0.216708	0.154546	0.0750461	0.0259441	0.0878684	0.307751	0.16995	0.34601	0.092996	0.0481518	0.139119	0.817043	0.877512	0.618145	0.248535	0.114796	0.0569063
ENSMUSG00000055555.1	Ct55	protein_coding	chrX	53724826	53738441	+	13616	0.149653	0	0	0	0	0.0543453	0	0	0	0.0445408	0	0	0.0408746	0	0.109075	0	0.144734	0	0	0.0783249	0	0	0	0.0254067	0.0748264	0	0.0271727	0	0.0222704	0	0.0204373	0.0545374	0.0723671	0.0391625	0	0.0127034
ENSMUSG00000055560.8	Zfp459	protein_coding	chr13	67405709	67421418	-	15710	0.194558	0.191936	0.0651924	0.0422168	0.0251582	0	0	0	0	0	0	0	0.141706	0.251336	0.283609	0.194023	0.125443	0	0	0	0	0	0	0	0.193247	0.0537046	0.0125791	0	0	0	0.196521	0.238816	0.0627213	0	0	0
ENSMUSG00000055561.9	Spink5	protein_coding	chr18	43963235	44022501	+	59267	0	0	0	0	0	0	0	0	0	0	0	0	0	0.0133244	0	0	0	0.0149607	0	0	0	0	0	0	0	0	0	0	0	0	0.00666219	0	0.00748036	0	0	0
ENSMUSG00000055567.18	Unc80	protein_coding	chr1	66468367	66699148	+	230782	0.00441472	0.00871041	0	0	0.00342519	0	0	0	0	0	0	0	0.0699358	0.0650147	0.0257414	0.0880515	0.0768531	0.072999	0.0179356	0.0277267	0.0164778	0.0032006	0	0.00149898	0.00656256	0	0.00171259	0	0	0	0.0674753	0.0568965	0.0749261	0.0228312	0.00983922	0.000749491
ENSMUSG00000055571.4	Olfr305	protein_coding	chr7	86360854	86366928	-	6075	0	0	0	0	0	0	0	0	0	0	0	0	0	0	0	0	0	0	0	0	0	0	0	0	0	0	0	0	0	0	0	0	0	0	0	0
ENSMUSG00000055594.6	5530400C23Rik	protein_coding	chr6	133292216	133295792	+	3577	0	0	0	0	0	0	0	0	0	0	0	0	0	0	0	0	0	0	0	0	0	0	0	0	0	0	0	0	0	0	0	0	0	0	0	0
ENSMUSG00000055602.17	Tcp10b	protein_coding	chr17	13061104	13082481	+	21378	0	0	0	0	0	0	0	0	0	0	0	0	0.0520674	0	0	0	0.184367	0	0.06454	0	0	0	0	0	0	0	0	0	0	0	0.0260337	0	0.0921836	0.03227	0	0
ENSMUSG00000055609.8	Hba-x	protein_coding	chr11	32276400	32278116	+	1717	0	0	0	0	0	0	0	0	0	0	0	0	0	0	0	0	0	0	0	0	0	0	0	0	0	0	0	0	0	0	0	0	0	0	0	0
ENSMUSG00000055610.5	Olfr307	protein_coding	chr7	86332176	86337586	-	5411	0	0	0	0	0	0	0	0	0	0	0	0	0	0	0	0	0	0	0	0	0	0	0	0	0	0	0	0	0	0	0	0	0	0	0	0
ENSMUSG00000055612.15	Cdca7	protein_coding	chr2	72476159	72486893	+	10735	0.284724	0.187257	0.0954051	0.247126	0.29454	0.13786	0.150775	0.380566	0	0	0	0	0.103689	0.0735628	0	0.283941	0.0917886	0.247791	0	0.198691	0	0.0688068	0.0475742	0	0.235991	0.171266	0.2162	0.26567	0	0	0.0886257	0.14197	0.16979	0.0993453	0.0344034	0.0237871
ENSMUSG00000055621.8	Olfr636-ps1	unprocessed_pseudogene	chr7	103989102	103990036	-	935	0	0	0	0	0	0	0	0	0	0	0	0	0	0	0	0	0	0	0	0	0	0	0	0	0	0	0	0	0	0	0	0	0	0	0	0
ENSMUSG00000055629.5	B4galnt4	protein_coding	chr7	141061104	141072400	+	11297	0.180373	0.0889708	0.407965	0.410957	0.174929	0.58951	0.0477579	0	0.114125	0.26842	0.0524036	0	0.344856	0.139806	0	0.179877	0.174445	0.0784878	0	0.0944031	0.0673239	0.0653838	0	0.0612442	0.134672	0.409461	0.38222	0.023879	0.191272	0.0262018	0.242331	0.0899385	0.126466	0.0472016	0.0663539	0.0306221
ENSMUSG00000055632.18	Hmcn2	protein_coding	chr2	31314415	31460738	+	146324	0.0139258	0.00686902	0.00349968	0	0.0027011	0	0	0.0186134	0	0	0	0	0.262444	0.350799	0.416143	0.215256	0.222223	0.19997	0.188587	0.109326	0.0415821	0.0454318	0.0139611	0.0141852	0.0103974	0.00174984	0.00135055	0.0093067	0	0	0.306621	0.315699	0.211096	0.148956	0.043507	0.0140731
ENSMUSG00000055633.6	Zfp580	protein_coding	chr7	5051538	5053723	+	2186	0	0	0	0	0	0	0	0	0	0	0	0	0	0	0	0	0	0	0	0	0	0	0	0	0	0	0	0	0	0	0	0	0	0	0	0
ENSMUSG00000055639.16	Dach1	protein_coding	chr14	97786853	98169765	-	382913	0.00266075	0	0	0	0.00103218	0	0	0	0	0	0	0	0.00145346	0	0	0	0	0	0	0	0	0.001929	0	0	0.00133038	0	0.000516091	0	0	0	0.00072673	0	0	0	0.000964502	0
ENSMUSG00000055643.4	Ubqln5	protein_coding	chr7	104127912	104129826	-	1915	0	0	0	0	0	0	0	0	0	0	0	0	0	0	0	0	0	0	0	0	0	0	0	0	0	0	0	0	0	0	0	0	0	0	0	0
ENSMUSG00000055652.14	Klhl25	protein_coding	chr7	75848310	75874131	+	25822	0	0.0389243	0	0	0.0153062	0	0	0	0	0	0	0	0	0.0305823	0.0575154	0	0	0.0343381	0.0534326	0	0	0	0	0	0.0194621	0	0.00765308	0	0	0	0.0152912	0.0287577	0.017169	0.0267163	0	0
ENSMUSG00000055653.13	Gpc3	protein_coding	chrX	52272426	52613950	-	341525	0.0119328	0.0294298	0.00449824	0.0038839	0.00231453	0	0	0.00199369	0	0	0.00693364	0.00180617	0.0130368	0.0208104	0.00869725	0.032725	0.0173109	0.0103849	0.0141398	0.00468401	0.00445389	0	0	0	0.0206813	0.00419107	0.00115727	0.000996847	0	0.00436991	0.0169236	0.0207111	0.0138479	0.00941188	0.00222695	0
ENSMUSG00000055660.9	Mettl4	protein_coding	chr17	94722590	94750019	-	27430	0.0371432	0.219855	0.0186689	0.0483576	0.100862	0.053953	0	0.0496461	0.0156674	0	0	0	0.243477	0.0287895	0.108288	0.148164	0.107767	0.0969753	0	0.0777595	0	0	0.0186186	0.037835	0.128499	0.0335133	0.0774076	0.0248231	0.00783369	0	0.136133	0.128226	0.102371	0.0388798	0	0.0282268
ENSMUSG00000055670.14	Zzef1	protein_coding	chr11	72796226	72927120	+	130895	0.0389181	0.0307148	0.00391219	0.0202674	0.00905846	0	0.00412179	0.0104037	0.00328321	0	0.0135682	0	0.0595262	0.0542975	0.0226924	0.06986	0.0677502	0.0338698	0.00527039	0.0162951	0.0116209	0	0	0.00264287	0.0348164	0.0120898	0.00452923	0.00726275	0.00164161	0.0067841	0.0569118	0.0462762	0.05081	0.0107827	0.00581044	0.00132143
ENSMUSG00000055675.6	Kbtbd11	protein_coding	chr8	15011025	15033333	+	22309	0.0456693	0.0450537	0	0	0	0	0	0	0	0	0	0	0.0249473	0	0	0	0.0883366	0	0	0.0239023	0	0	0	0	0.0453615	0	0	0	0	0	0.0124736	0	0.0441683	0.0119511	0	0
ENSMUSG00000055676.4	Gm5069	transcribed_processed_pseudogene	chr1	180326970	180330550	-	3581	0	0	0	0	0	0	0	0.190141	0	0	0	0	0.155417	0	0	0	0.275161	0.495212	0	0.148907	0	0	0	0	0	0	0	0.0950707	0	0	0.0777086	0	0.385186	0.0744535	0	0
ENSMUSG00000055679.5	Ctsr	protein_coding	chr13	61159204	61164256	-	5053	0	0	0	0	0	0	0	0	0	0	0	0	0	0	0	0	0	0	0	0	0	0	0	0	0	0	0	0	0	0	0	0	0	0	0	0
ENSMUSG00000055681.14	Cope	protein_coding	chr8	70302518	70312993	+	10476	0	0	0.0488819	0	0.0377277	0	0	0	0	0	0	0	0.106252	0.226144	0.141768	0.290961	0	0	0	0	0.0726	0.282032	0.0487504	0.033022	0	0.0244409	0.0188639	0	0	0	0.166198	0.216365	0	0	0.177316	0.0408862
ENSMUSG00000055691.5	Gja6	protein_coding	chrX	160902116	160907052	-	4937	0	0	0	0	0	0	0	0	0	0	0	0	0	0	0	0	0	0	0	0	0	0	0	0	0	0	0	0	0	0	0	0	0	0	0	0
ENSMUSG00000055692.21	Tmem191c	protein_coding	chr16	17276077	17283229	+	7153	0.142435	0.140515	0.143181	0	0.0552545	0	0	0	0.120161	0	0.248289	0.0862371	0.155613	0.110401	0.207628	0.142043	0.275507	0	0.0964446	0.298189	0.106327	0	0.142796	0.0483626	0.141475	0.0715905	0.0276273	0	0.0600805	0.167263	0.133007	0.174836	0.137754	0.197317	0.0531636	0.0955793
ENSMUSG00000055700.7	4933401B06Rik	transcribed_processed_pseudogene	chrX	107542582	107543800	+	1219	0	0	0	0	0	0	0	0	0	0	0	0	0	0	0	0	0	0	0	0	0	0	0	0	0	0	0	0	0	0	0	0	0	0	0	0
ENSMUSG00000055704.4	Gm9978	TEC	chr10	78484570	78487842	-	3273	0	0	0	0	0	0	0	0	0	0	0	0	0	0.241276	0	0	0	0	0	0	0	0	0	0	0	0	0	0	0	0	0.120638	0	0	0	0	0
ENSMUSG00000055707.13	Klhl26	protein_coding	chr8	70450219	70476968	-	26750	0.114262	0	0.0382869	0.0743804	0.0295503	0.0276623	0	0	0.0481969	0	0	0	0.270472	0.147607	0	0.265878	0.147342	0.0331468	0.0515789	0.0598022	0.0568642	0.0276127	0	0	0.057131	0.0563336	0.0286063	0	0.0240985	0	0.20904	0.132939	0.0902445	0.0556906	0.0422385	0
ENSMUSG00000055717.13	Slain1	protein_coding	chr14	103650228	103704907	+	54680	0	0	0.0280955	0	0	0	0	0	0	0	0	0	0	0	0	0	0.0180203	0.064863	0	0.0195039	0.0139093	0	0	0	0	0.0140477	0	0	0	0	0	0	0.0414417	0.00975194	0.00695463	0
ENSMUSG00000055720.10	Ubl7	protein_coding	chr9	57910979	57929968	+	18990	0	0.052928	0.0539322	0.0698499	0.0416257	0.0779322	0.0284108	0	0.0226307	0	0.0311745	0	0.0293075	0	0.0782077	0.107007	0	0.0466918	0.036328	0	0.0400504	0	0.0537872	0.0182169	0.026464	0.0618911	0.0597789	0.0142054	0.0113153	0.0155872	0.0146537	0.0926075	0.0233459	0.018164	0.0200252	0.036002
ENSMUSG00000055723.6	Rras2	protein_coding	chr7	114046782	114117781	-	71000	0.157848	0.0141564	0.014425	0.0186824	0.0389669	0.0104221	0.00759889	0.00959009	0	0.00854179	0	0	0.164613	0.0667349	0.0209178	0.128793	0.138782	0.0499536	0.0388658	0.0225311	0.0107121	0.0208068	0	0	0.0860022	0.0165537	0.0246945	0.00859449	0.0042709	0	0.115674	0.0748555	0.0943677	0.0306985	0.0157594	0
ENSMUSG00000055725.11	Paqr3	protein_coding	chr5	97082329	97111596	-	29268	0.104432	0.137365	0.122475	0.0906417	0.0810241	0.0505648	0.0184338	0	0	0	0	0.0632281	0.0380312	0.0539631	0	0	0.067333	0	0.0707122	0.127534	0	0	0	0	0.120899	0.106558	0.0657945	0.00921692	0	0.0316141	0.0459972	0	0.0336665	0.0991229	0	0
ENSMUSG00000055730.16	Ces2a	protein_coding	chr8	104734003	104741634	+	7632	0	0	0	0	0	0	0	0	0	0	0	0	0	0	0	0	0	0	0	0	0	0	0	0	0	0	0	0	0	0	0	0	0	0	0	0
ENSMUSG00000055732.1	Gm9979	lincRNA	chr13	40704005	40707949	+	3945	0	0	0	0	0	0	0	0	0	0	0	0	0	0	0	0	0.749316	0	0	0	0	0	0	0	0	0	0	0	0	0	0	0	0.374658	0	0	0
ENSMUSG00000055733.6	Nap1l3	protein_coding	chrX	122394565	122397401	-	2837	0	0	0	0	0	0	0	0	0	0	0	0	0	0	0	0	0	0	0	0	0	0	0	0	0	0	0	0	0	0	0	0	0	0	0	0
ENSMUSG00000055737.12	Ghr	protein_coding	chr15	3317760	3583492	-	265733	0.00383406	0.00756476	0	0.00249583	0	0	0	0	0	0	0	0.00464266	0.00628317	0.0118871	0	0.00764704	0.0074161	0.0133469	0	0.00401332	0	0	0	0	0.00569941	0.00124792	0	0	0	0.00232133	0.00908512	0.00382352	0.0103815	0.00200666	0	0
ENSMUSG00000055745.4	Rtl6	protein_coding	chr15	84553398	84557823	-	4426	0	0	0	0	0	0	0	0	0	0	0	0	0	0.356844	0	0	0	0.400667	0	0.120478	0	0	0	0	0	0	0	0	0	0	0.178422	0	0.200334	0.060239	0	0
ENSMUSG00000055746.9	Magea2	protein_coding	chrX	155027201	155093666	-	66466	0	0	0	0	0	0	0	0	0	0	0	0	0	0	0	0.0152865	0	0	0	0	0	0	0	0	0	0	0	0	0	0	0	0.00764327	0	0	0	0
ENSMUSG00000055748.12	Gsdmc4	protein_coding	chr15	63891264	63912297	-	21034	0	0	0	0.0945933	0	0	0	0	0	0	0	0	0	0	0	0	0	0	0	0	0	0	0	0	0	0.0472966	0	0	0	0	0	0	0	0	0	0
ENSMUSG00000055760.12	Gemin6	protein_coding	chr17	80224441	80228497	+	4057	0.251131	0.247745	0	0.326953	0	0	0	0	0.10593	0	0	0	0.685912	1.36255	0.366074	1.50264	0.485753	0.43711	0.510132	0.131436	0	0	0.125884	0	0.249438	0.163477	0	0	0.0529648	0	1.02423	0.934357	0.461432	0.320784	0	0.0629418
ENSMUSG00000055761.14	Nkain3	protein_coding	chr4	20118874	20778866	-	659993	0	0.0015229	0.000775897	0.00301469	0.00359309	0.00448469	0.000817466	0	0	0	0	0	0.0278277	0.0311096	0.0180022	0.0184736	0.0268735	0.0295562	0.0146337	0.014543	0.00345712	0.00335749	0	0.00157246	0.00076145	0.00189529	0.00403889	0.000408733	0	0	0.0294687	0.0182379	0.0282149	0.0145883	0.00340731	0.000786231
ENSMUSG00000055762.16	Eef1d	protein_coding	chr15	75894205	75909556	-	15352	0.398191	0	0.233494	0.129604	0.0772347	0.1928	0.0702868	0.0887046	0.0839805	0	0.0385619	0	0.507535	0.308636	0.483704	0.330913	0.449287	0.577565	0.584177	0.208404	0	0.288682	0.0332666	0	0.199095	0.181549	0.135017	0.0794957	0.0419902	0.019281	0.408086	0.407308	0.513426	0.396291	0.144341	0.0166333
ENSMUSG00000055763.9	Rybp-ps	processed_pseudogene	chr13	66007737	66008417	+	681	1.49609	1.47592	0.751963	0	0	0	0	0	0	0	0	0	0	0	0	0	0	0	0	0	0	0	0	0	1.48601	0.375981	0	0	0	0	0	0	0	0	0	0
ENSMUSG00000055771.2	Gm7936	processed_pseudogene	chr18	30495004	30495373	-	370	0	0	0	0	0	0	0	0	0	0	0	0	0	0	0	0	0	0	0	0	0	0	0	0	0	0	0	0	0	0	0	0	0	0	0	0
ENSMUSG00000055775.16	Myh8	protein_coding	chr11	67277124	67308634	+	31511	0	0	0	0	0	0	0	0	0	0	0	0	0	0	0	0.0644877	0	0	0	0.0169222	0	0	0	0	0	0	0	0	0	0	0	0.0322438	0	0.00846111	0	0
ENSMUSG00000055780.10	Usp26	protein_coding	chrX	51753959	51801233	-	47275	0	0	0	0	0	0	0	0	0	0	0	0	0	0	0	0	0	0	0	0	0	0.0156243	0	0	0	0	0	0	0	0	0	0	0	0	0.00781217	0
ENSMUSG00000055782.9	Abcd2	protein_coding	chr15	91145871	91191799	-	45929	0	0	0	0	0	0	0	0	0	0	0	0	0	0	0	0	0	0	0	0	0	0	0	0	0	0	0	0	0	0	0	0	0	0	0	0
ENSMUSG00000055789.7	Ftdc2	protein_coding	chr16	58635167	58638739	-	3573	0	0	0	0	0	0	0	0	0	0	0	0	0	0	0	0	0	0	0	0	0	0	0	0	0	0	0	0	0	0	0	0	0	0	0	0
ENSMUSG00000055795.6	Gm5160	processed_pseudogene	chr18	14424868	14425303	+	436	0	0	0	0	0	0	1.23743	0	0	0	0	0	0	0	0	0	0	0	0	0	0	0	0	0	0	0	0	0.618717	0	0	0	0	0	0	0	0
ENSMUSG00000055799.13	Tcf7l1	protein_coding	chr6	72626378	72789254	-	162877	0.156381	0.154273	0.0660242	0.101798	0.0897838	0.0136293	0.0364369	0.0167217	0.00527706	0.00744693	0	0.00757447	0.187934	0.198785	0.209721	0.374283	0.223838	0.206866	0.0677683	0.0556556	0.0326867	0.0408147	0	0.0169914	0.155327	0.0839113	0.0517065	0.0265793	0.006362	0.00378724	0.19336	0.292002	0.215352	0.0617119	0.0367507	0.00849569
ENSMUSG00000055805.15	Fmnl1	protein_coding	chr11	103171107	103198901	+	27795	0.0366554	0	0.0184237	0	0.0142197	0	0	0	0	0	0	0	0.0400467	0	0	0.0365546	0	0	0	0.0191846	0	0	0	0	0.0183277	0.00921185	0.00710983	0	0	0	0.0200233	0.0182773	0	0.0095923	0	0
ENSMUSG00000055809.7	Dnaaf3	protein_coding	chr7	4522933	4532453	-	9521	0	0	0	0	0	0.155439	0.0566665	0	0	0	0	0	0	0	0.155988	0	0.103492	0.0931286	0	0	0.0798822	0.0775802	0	0	0	0	0.0777194	0.0283332	0	0	0	0.0779941	0.0983105	0	0.0787312	0
ENSMUSG00000055811.2	Cldn17	protein_coding	chr16	88505807	88506978	-	1172	0	0	0	0	0	0	0	0	0	0	0	0	0	0	0	0	0	0	0	0	0	0	0	0	0	0	0	0	0	0	0	0	0	0	0	0
ENSMUSG00000055817.18	Mta3	protein_coding	chr17	83706163	83821516	+	115354	0.105987	0.121985	0.0133178	0.0287474	0.0308366	0.025659	0.0140313	0	0.0111766	0	0.00513205	0	0.125442	0.0889961	0.0386245	0.0704638	0.0768778	0.0461194	0.0239218	0.0277356	0.00659325	0.025613	0	0	0.113986	0.0210326	0.0282478	0.00701564	0.00558831	0.00256603	0.107219	0.0545442	0.0614986	0.0258287	0.0161031	0
ENSMUSG00000055818.2	A230083G16Rik	antisense	chr6	124916863	124925844	+	8982	0.567155	0.111902	0.741163	0.221518	0.352025	0.576682	0.901005	0.151614	0.334925	0.135041	0.19773	0.274707	0.92944	0.703359	1.81884	1.47055	0.548514	0.987171	0.460834	0.771773	1.01611	0.822357	0.568592	0.308117	0.339528	0.481341	0.464354	0.526309	0.234983	0.236218	0.8164	1.64469	0.767843	0.616304	0.919233	0.438354
ENSMUSG00000055820.2	Olfr967	protein_coding	chr9	39746249	39751493	+	5245	0	0	0	0	0	0	0	0	0	0	0	0	0	0	0	0	0	0	0	0	0	0	0	0	0	0	0	0	0	0	0	0	0	0	0	0
ENSMUSG00000055826.5	Tescl	protein_coding	chr7	24333082	24333936	-	855	0	0	0	0	0	0	0	0	0	0	0	0	0	0	0	0	0	0	0	0	0	0	0	0	0	0	0	0	0	0	0	0	0	0	0	0
ENSMUSG00000055827.13	Gsdmc3	protein_coding	chr15	63857724	63878558	-	20835	0	0	0	0	0	0	0	0	0	0	0	0	0	0	0	0	0	0	0	0.0767798	0	0	0	0	0	0	0	0	0	0	0	0	0	0.0383899	0	0
ENSMUSG00000055833.14	1700034H15Rik	antisense	chr1	191886130	191907527	-	21398	0.0952273	0.422746	0.119658	0.216963	0.0184707	0.0691622	0.0756409	0.0318206	0	0	0	0	0.676244	0.110715	0.485846	0.332379	0.230244	0.497249	0.193439	0.124599	0.0710868	0.241634	0	0	0.258987	0.16831	0.0438164	0.0537308	0	0	0.39348	0.409113	0.363746	0.159019	0.15636	0
ENSMUSG00000055835.10	Zfp1	protein_coding	chr8	111643401	111671011	+	27611	0.258298	0	0	0	0	0	0	0	0	0	0	0	0.120941	0.0858024	0.0537888	0.0735964	0	0.0963396	0	0	0	0	0	0	0.129149	0	0	0	0	0	0.103372	0.0636926	0.0481698	0	0	0
ENSMUSG00000055838.4	Olfr357	protein_coding	chr2	36993827	37001847	+	8021	0	0	0	0	0	0	0	0	0	0	0	0	0	0	0	0	0	0	0	0	0	0	0	0	0	0	0	0	0	0	0	0	0	0	0	0
ENSMUSG00000055839.6	Elob	protein_coding	chr17	23824738	23829136	-	4399	0.694819	0.913938	0	0	0.179693	0	0.122646	0.619138	0.293082	0	0	0.140226	0.506068	0.718069	0	0	0.671983	0.806253	0	0	0.172893	0	0.116097	0.23592	0.804378	0	0.0898467	0.370892	0.146541	0.0701129	0.612069	0	0.739118	0	0.0864467	0.176009
ENSMUSG00000055850.12	Rnf181	protein_coding	chr6	72359714	72366956	-	7243	0.421995	0.277538	0.494906	0.366271	0.381976	0.306489	0	0.37603	0.059334	0.0837315	0	0	0.537877	0.327087	0.820192	0.841669	0.544167	0.734511	0	0.147242	0.315018	0	0	0	0.349766	0.430589	0.344232	0.188015	0.0715327	0	0.432482	0.830931	0.639339	0.0736209	0.157509	0
ENSMUSG00000055862.7	Izumo4	protein_coding	chr10	80702184	80705373	+	3190	0	0	0.160529	0	0.247797	0	0	0	0	0	0	0	0.348933	0	0.465568	0.637013	0.617775	0.55591	0.21626	0	0	0	0	0	0	0.0802644	0.123898	0	0	0	0.174467	0.551291	0.586843	0.10813	0	0
ENSMUSG00000055865.8	Tafa3	protein_coding	chr3	104767406	104781840	-	14435	0	0	0	0	0	0	0	0	0	0	0	0	0.0385555	0	0	0.0703869	0	0.0614255	0	0	0	0	0	0	0	0	0	0	0	0	0.0192778	0.0351935	0.0307128	0	0	0
ENSMUSG00000055866.9	Per2	protein_coding	chr1	91415982	91459324	-	43343	0	0	0	0	0	0	0	0	0	0	0	0	0.0128406	0	0.102796	0.0234417	0.0454676	0.0613717	0.031833	0.0492108	0	0.0170418	0.011783	0	0	0	0	0	0	0	0.00642028	0.0631189	0.0534196	0.0405219	0.00852088	0.00589149
ENSMUSG00000055872.1	Gm9985	pseudogene	chr10	75590142	75590653	-	512	0	0	0	0	0	0	0	0	0	0	0	0	0	0	0	0	0	0	0	0	0	0	0	0	0	0	0	0	0	0	0	0	0	0	0	0
ENSMUSG00000055874.6	Foxi3	protein_coding	chr6	70956531	70961066	+	4536	0	0	0	0	0.0871331	0	0	0	0	0	0	0	0.368088	0.522286	0	0	0.434458	0	0	0	0	0	0	0	0	0	0.0435665	0	0	0	0.445187	0	0.217229	0	0	0
ENSMUSG00000055882.8	Abhd16b	protein_coding	chr2	181493206	181494980	+	1775	0	0	0	0	0	0	0	0	0	0	0	0	0.627097	0.889799	0.836712	1.14483	1.66538	3.99629	0	0	0	0	0	0	0	0	0	0	0	0	0.758448	0.99077	2.83084	0	0	0
ENSMUSG00000055884.8	Fancm	protein_coding	chr12	65075603	65132058	+	56456	0.288745	0.231443	0.0725644	0.0704859	0.161018	0.0393209	0	0.0964853	0	0	0	0.0109263	0.256311	0.377671	0.184146	0.287951	0.209441	0.141351	0.0488783	0.0472258	0.0269434	0.0654174	0.0180923	0.00612757	0.260094	0.0715251	0.100169	0.0482426	0	0.00546314	0.316991	0.236049	0.175396	0.0480521	0.0461804	0.0121099
ENSMUSG00000055891.7	Ubl4b	protein_coding	chr3	107553687	107555073	-	1387	0	0	0	0	0	0	0	0	0	0	0	0	0	0	0	0	0	0	0	0	0	0	0	0	0	0	0	0	0	0	0	0	0	0	0	0
ENSMUSG00000055895.6	Oosp2	protein_coding	chr19	11647279	11660559	-	13281	0	0	0	0	0	0	0	0	0	0	0	0	0	0	0	0	0	0	0	0	0	0	0	0	0	0	0	0	0	0	0	0	0	0	0	0
ENSMUSG00000055897.13	Ppp4r1l-ps	transcribed_unprocessed_pseudogene	chr2	173579320	173659640	-	80321	0.101477	0.0250271	0.025502	0.0247715	0.0246035	0.0184252	0	0.00847719	0	0	0	0	0.0346453	0.00983175	0.0369807	0.0885478	0.0981413	0.066235	0.00858889	0.0132776	0.00946898	0	0	0	0.0632518	0.0251368	0.0215144	0.0042386	0	0	0.0222385	0.0627642	0.0821882	0.0109333	0.00473449	0
ENSMUSG00000055900.14	Tmem69	protein_coding	chr4	116551633	116555936	-	4304	0.946874	0.233528	0	0.30819	0.27549	0.34385	0.125354	0	0	0	0	0	1.03448	1.28436	0.690132	2.12461	0.915754	0.206012	0.160285	0	0	0	0	0	0.590201	0.154095	0.30967	0.0626768	0	0	1.15942	1.40737	0.560883	0.0801427	0	0
ENSMUSG00000055912.8	Tmem150a	protein_coding	chr6	72355447	72359762	+	4316	0.708181	1.16439	0	0.153667	0.0915745	0.342894	0.625025	0.473283	0.0995728	0	0.137165	0	1.41845	0.731878	0.688213	1.17706	0.456604	0.821758	0.15984	0.123549	0.352437	0	0	0	0.936286	0.0768333	0.217234	0.549154	0.0497864	0.0685824	1.07516	0.932635	0.639181	0.141694	0.176218	0
ENSMUSG00000055917.15	Zfp277	protein_coding	chr12	40315046	40445902	-	130857	0.0467153	0.0307237	0	0.00506832	0.00906109	0.0113095	0	0	0	0	0	0.00471395	0.00850621	0.060348	0.0113495	0.0698802	0.0451799	0.0135518	0.0105439	0.00407495	0.00581213	0.00564464	0	0	0.0387195	0.00253416	0.0101853	0	0	0.00235698	0.0344271	0.0406149	0.0293659	0.0073094	0.00572839	0
ENSMUSG00000055923.16	Aasdh	protein_coding	chr5	76873659	76905514	-	31856	0.0639652	0.0631029	0.0321501	0.0624584	0.0372208	0	0	0	0	0	0	0	0.0524123	0.0495791	0.0466211	0.191368	0.0927942	0	0.0433117	0	0	0	0	0	0.063534	0.0473043	0.0186104	0	0	0	0.0509957	0.118994	0.0463971	0.0216558	0	0
ENSMUSG00000055926.3	Gm14137	protein_coding	chr2	119174509	119177575	+	3067	0	0	0	0	0.128867	0	0	0.222007	0	0	0	0	0.181464	0	0.96848	0	0	0	0	0	0	0	0	0	0	0	0.0644336	0.111004	0	0	0.0907318	0.48424	0	0	0	0
ENSMUSG00000055932.15	Fto	protein_coding	chr8	91313525	91668439	+	354915	0.0775076	0.059471	0.0245283	0.0112121	0.0189313	0.0375284	0.00912086	0.00767391	0	0.00341753	0.00166801	0	0.0297943	0.0511757	0.0125537	0.0515296	0.0305393	0.0274811	0.0155501	0.0120195	0.00214293	0.00416235	0.00287793	0	0.0684893	0.0178702	0.0282298	0.00839738	0.00170877	0.000834007	0.040485	0.0320417	0.0290102	0.0137848	0.00315264	0.00143896
ENSMUSG00000055933.13	Oosp3	protein_coding	chr19	11697055	11711874	+	14820	0	0	0	0	0	0	0	0	0	0	0	0	0.0375539	0.0532859	0	0	0	0.0598298	0	0	0.256599	0	0	0	0	0	0	0	0	0	0.0454199	0	0.0299149	0	0.128299	0
ENSMUSG00000055937.1	Krt28	protein_coding	chr11	99364872	99374903	-	10032	0	0	0	0.066111	0	0	0	0	0	0	0	0	0.110955	0.236153	0.148043	0	0.0982208	0.17677	0	0.106307	0	0.147257	0	0.0344835	0	0.0330555	0	0	0	0	0.173554	0.0740213	0.137495	0.0531535	0.0736285	0.0172417
ENSMUSG00000055942.13	Obox7	protein_coding	chr7	14659496	14665996	+	6501	0	0	0	0	0	0	0	0	0	0	0	0	0	0	0	0	0	0	0	0	0	0	0	0	0	0	0	0	0	0	0	0	0	0	0	0
ENSMUSG00000055943.5	Emc7	protein_coding	chr2	112454997	112472162	+	17166	0.059352	0.058552	0.0596629	0	0.0460487	0.086213	0	0	0	0	0	0	0.0648432	0.092007	0.0865177	0	0.0574013	0.258266	0.0401881	0.0310635	0.0443061	0	0	0.0201525	0.058952	0.0298315	0.0661308	0	0	0	0.0784251	0.0432589	0.157833	0.0356258	0.022153	0.0100763
ENSMUSG00000055944.3	E130018O15Rik	lincRNA	chr5	35379152	35388476	-	9325	0	0	0	0	0	0	0	0	0	0	0	0	0	0	0	0	0	0	0	0	0	0	0	0	0	0	0	0	0	0	0	0	0	0	0	0
ENSMUSG00000055945.8	Prr18	protein_coding	chr17	8337459	8344113	+	6655	0	0	0	0	0	0	0	0	0	0	0	0	0	0	0	0	0	0	0	0	0	0	0	0	0	0	0	0	0	0	0	0	0	0	0	0
ENSMUSG00000055958.3	Gm9987	pseudogene	chr10	58812574	58813142	-	569	0	0	0.899977	0	0	0	0	0	0	0	0	0	0	0	0	0	0	0	0	0	0	0	0	0	0	0.449988	0	0	0	0	0	0	0	0	0	0
ENSMUSG00000055960.12	Skint4	protein_coding	chr4	112072016	112168076	+	96061	0	0.0104632	0	0	0	0	0	0	0	0	0	0	0	0	0	0	0	0	0.00718157	0	0	0	0	0	0.00523159	0	0	0	0	0	0	0	0	0.00359078	0	0
ENSMUSG00000055961.7	BC051076	antisense	chr5	87963485	87966352	+	2868	0	0	0	0	0	0	0	0	0	0	0	0	0	0	0	0.708532	0	0	0	0	0	0.515091	0	0	0	0	0	0	0	0	0	0.354266	0	0	0.257546	0
ENSMUSG00000055963.12	Triqk	protein_coding	chr4	12906838	12983553	+	76716	0.0132806	0.0131016	0.0133502	0	0	0	0	0	0	0	0	0	0.00725466	0.0205875	0	0.0132441	0	0.0462317	0	0	0.00991394	0	0	0.00450933	0.0131911	0.0066751	0	0	0	0	0.0139211	0.00662206	0.0231158	0	0.00495697	0.00225467
ENSMUSG00000055968.1	Gm9988	pseudogene	chr8	88138079	88138517	-	439	11.6041	2.28953	5.83242	13.5969	10.8037	10.1134	4.91591	15.5102	0.978943	2.76295	0	4.2154	0	3.59771	3.38306	4.62886	6.7336	8.07906	3.14291	4.85864	8.66239	11.7779	4.65339	4.72808	6.9468	9.71465	10.4586	10.213	1.87095	2.1077	1.79885	4.00596	7.40633	4.00078	10.2201	4.69074
ENSMUSG00000055971.11	Olfr378	protein_coding	chr11	73424609	73428477	-	3869	0	0	0	0	0	0	0	0	0	0	0	0	0	0	0	0	0	0	0	0	0	0	0	0	0	0	0	0	0	0	0	0	0	0	0	0
ENSMUSG00000055972.5	2810407A14Rik	lincRNA	chr16	87784075	87839293	+	55219	0	0	0	0	0	0	0	0	0	0	0	0	0.0100789	0	0	0	0	0	0	0.00965675	0	0	0	0	0	0	0	0	0	0	0.00503947	0	0	0.00482837	0	0
ENSMUSG00000055976.6	Cldn23	protein_coding	chr8	35824712	35826559	-	1848	0	0	0	0	0	0	0	0	0	0	0	0	0	0	0	0	0	0	0	0	0	0	0	0	0	0	0	0	0	0	0	0	0	0	0	0
ENSMUSG00000055978.5	Fut2	protein_coding	chr7	45648591	45666394	-	17804	0.171676	0	0	0	0.0221993	0.0415618	0	0.038244	0	0	0.0332511	0	0.750234	1.33065	0.667339	0.798949	0.940854	1.14545	0.271236	0.658908	0.0427184	0.248924	0	0.116582	0.0858378	0	0.0318805	0.019122	0	0.0166256	1.04044	0.733144	1.04315	0.465072	0.145821	0.0582911
ENSMUSG00000055980.2	Irs1	protein_coding	chr1	82233101	82291416	-	58316	0	0	0.00878124	0	0.013555	0	0	0	0	0	0	0	0	0.0541667	0.0254675	0	0.0337935	0	0	0.00914391	0	0.0126662	0	0	0	0.00439062	0.00677748	0	0	0	0.0270834	0.0127338	0.0168967	0.00457195	0.00633309	0
ENSMUSG00000055991.15	Zkscan5	protein_coding	chr5	145204562	145221750	+	17189	0.0592726	0	0.0595831	0.0385843	0.0919741	0	0	0.0792247	0	0	0	0	0.485673	0.22971	0	0.177329	0.114649	0.103168	0.0802686	0.0310219	0	0	0	0	0.0296363	0.0490837	0.045987	0.0396123	0	0	0.357691	0.0886644	0.108908	0.0556453	0	0
ENSMUSG00000055994.15	Nod2	protein_coding	chr8	88647315	88688474	+	41160	0	0	0.0124414	0	0	0	0	0	0	0	0	0	0.121694	0.0959301	0.0721654	0.024685	0.0718186	0.0646266	0.0167606	0.0259104	0	0	0	0.00840471	0	0.00622068	0	0	0	0	0.108812	0.0484252	0.0682226	0.0213355	0	0.00420236
ENSMUSG00000056004.16	9330182L06Rik	protein_coding	chr5	9266118	9481825	+	215708	0	0	0.00949592	0	0.00549681	0	0	0	0	0	0	0	0.0103204	0.0073219	0.00688506	0	0.00456798	0.00411054	0.00959447	0.00988811	0.00352587	0	0.0023676	0	0	0.00474796	0.00274841	0	0	0	0.00882116	0.00344253	0.00433926	0.00974129	0.00176293	0.0011838
ENSMUSG00000056008.1	Gm11541	protein_coding	chr11	94694498	94704499	-	10002	0	0	0	0	0	0	0	0	0	0	0	0	0	0	0	0	0	0.08865	0	0	0	0	0	0	0	0	0	0	0	0	0	0	0.044325	0	0	0
ENSMUSG00000056014.15	A430033K04Rik	protein_coding	chr5	138622859	138652414	+	29556	0.0689428	0.0340067	0	0	0	0	0	0	0	0	0	0	0.0188303	0.0801559	0.100498	0.137506	0	0.0299999	0	0	0	0	0	0	0.0514748	0	0	0	0	0	0.0494931	0.119002	0.015	0	0	0
ENSMUSG00000056018.14	Ccdc7b	protein_coding	chr8	129067134	129183732	+	116599	0	0.0172403	0.00878372	0	0.0135588	0	0	0.00583964	0	0	0.00507726	0	0.0238659	0.0745003	0.0636868	0.0522836	0.0338031	0.060836	0.00591659	0.00457325	0.0195686	0.0190046	0	0.00890071	0.00862017	0.00439186	0.0067794	0.00291982	0	0.00253863	0.0491831	0.0579852	0.0473195	0.00524492	0.0192866	0.00445036
ENSMUSG00000056019.12	Zfp709	protein_coding	chr8	71882019	71895727	+	13709	0.0743188	0	0	0.0967576	0	0	0	0	0	0	0	0	0.324779	0.460834	0.108335	0.222343	0.359381	0.129357	0.201289	0.0777936	0.0554787	0	0.0372536	0	0.0371594	0.0483788	0	0	0	0	0.392806	0.165339	0.244369	0.139541	0.0277394	0.0186268
ENSMUSG00000056023.3	Gm9989	processed_transcript	chr3	81918008	81924463	-	6456	0	0	0	0	0	0	0	0	0	0	0	0	0	0	0	0	0	0	0	0	0	0	0	0	0	0	0	0	0	0	0	0	0	0	0	0
ENSMUSG00000056025.12	Clca3a1	protein_coding	chr3	144729677	144760977	-	31301	0.0650993	0	0	0	0	0	0	0	0	0	0	0	0	0.100916	0	0.129841	0.0314799	0.0283274	0	0	0.0242982	0	0	0	0.0325497	0	0	0	0	0	0.0504582	0.0649203	0.0299036	0	0.0121491	0
ENSMUSG00000056031.13	9330154J02Rik	processed_transcript	chr9	85820241	85844323	-	24083	0.0423052	0.25041	0.0637902	0.110157	0.0656456	0.092177	0.0672078	0.0282729	0	0	0	0	0.207987	0.0327906	0.370011	0.3797	0.204574	0.0736351	0.114582	0.0221416	0.0315807	0.0920119	0	0	0.146357	0.0869734	0.0789113	0.0477403	0	0	0.120389	0.374856	0.139105	0.0683617	0.0617963	0
ENSMUSG00000056032.12	BC018473	antisense	chr11	116752167	116759373	+	7207	0	0	0	0	0	0	0	0	0	0	0	0	0.154447	0.328721	0	0.140979	0.136721	0.49212	0	0.221966	0	0	0	0.0480003	0	0	0	0	0	0	0.241584	0.0704895	0.314421	0.110983	0	0.0240001
ENSMUSG00000056035.8	Cyp3a11	protein_coding	chr5	145854426	145879964	-	25539	0	0	0	0	0	0	0	0	0	0	0	0	0	0	0	0	0	0	0	0	0	0	0	0	0	0	0	0	0	0	0	0	0	0	0	0
ENSMUSG00000056043.5	Rgs9bp	protein_coding	chr7	35578993	35585582	-	6590	0.154603	0	0	0	0	0	0	0	0	0	0	0	0	0.47933	0	0.308357	0	0	0	0	0	0	0	0	0.0773017	0	0	0	0	0	0.239665	0.154178	0	0	0	0
ENSMUSG00000056050.13	Mia3	protein_coding	chr1	183326725	183369553	-	42829	0.190308	0.0704034	0.0119565	0.0309708	0.0276847	0.0518317	0	0.111286	0	0.0141602	0	0.0144027	0.350856	0.497836	0.554825	0.403292	0.460133	0.414055	0.06443	0.136954	0.0887901	0.0517388	0	0.00807719	0.130356	0.0214637	0.0397582	0.0556431	0.0070801	0.00720135	0.424346	0.479059	0.437094	0.100692	0.0702645	0.0040386
ENSMUSG00000056054.9	S100a8	protein_coding	chr3	90668978	90670035	+	1058	0	0	0	0	0	0	0	0	0	0	0	0	0	0	0	0	0	0	0	0	0	0	0	0	0	0	0	0	0	0	0	0	0	0	0	0
ENSMUSG00000056055.13	Sag	protein_coding	chr1	87803680	87845158	+	41479	0.0491254	0	0	0	0	0	0	0	0	0	0	0	0.0402528	0	0.0358052	0	0.0237554	0.0213765	0	0	0	0	0	0	0.0245627	0	0	0	0	0	0.0201264	0.0179026	0.022566	0	0	0
ENSMUSG00000056061.3	Gata5os	antisense	chr2	180332857	180340732	+	7876	0	0	0	0	0	0	0	0	0	0	0	0	0	0	0	0	0	0	0	0	0	0	0	0	0	0	0	0	0	0	0	0	0	0	0	0
ENSMUSG00000056069.10	Otulinl	protein_coding	chr15	27655069	27681579	-	26511	0	0	0	0	0	0	0	0	0	0	0	0	0.167945	0.0893625	0.168062	0.0766501	0	0.133783	0	0.0603413	0.0286884	0	0	0	0	0	0	0	0	0	0.128654	0.122356	0.0668913	0.0301706	0.0143442	0
ENSMUSG00000056071.12	S100a9	protein_coding	chr3	90692632	90695721	-	3090	0	0	0	0	0	0	0	0	0	0	0	0	0	0	0	0	0	0	0	0	0	0	0	0	0	0	0	0	0	0	0	0	0	0	0	0
ENSMUSG00000056073.16	Grik2	protein_coding	chr10	49094833	49788766	-	693934	0.0014682	0.00144841	0	0.000955747	0.00170867	0	0	0.000981212	0	0	0	0	0.00561414	0.001138	0.00214021	0	0.00141995	0.00511102	0.000994141	0.00230527	0	0.00106443	0	0	0.00145831	0.000477873	0.000854337	0.000490606	0	0	0.00337607	0.0010701	0.00326548	0.00164971	0.000532213	0
ENSMUSG00000056076.13	Eif3b	protein_coding	chr5	140419328	140443360	+	24033	0.296753	0.292752	0.234384	0.413947	0.263129	0.215527	0.224492	0.113327	0.0536457	0.151409	0.17243	0.128335	0.138946	0.0985765	0.0617968	0.465043	0.286999	0.368942	0.0861151	0.0443753	0.158232	0.245876	0.148752	0.215914	0.294753	0.324165	0.239328	0.168909	0.102527	0.150383	0.118761	0.26342	0.32797	0.0652452	0.202054	0.182333
ENSMUSG00000056078.6	Lipm	protein_coding	chr19	34100933	34122687	+	21755	0	0	0	0	0	0	0	0	0	0	0	0	0	0	0	0	0	0	0	0	0	0	0	0	0	0	0	0	0	0	0	0	0	0	0	0
ENSMUSG00000056089.6	Gm5468	lincRNA	chr15	25414192	25414873	+	682	0	0	0	0	0	0	0	0	0	0	0	0	0	0	0	0	0	0	0	0	0	0	0	0	0	0	0	0	0	0	0	0	0	0	0	0
ENSMUSG00000056091.12	St3gal5	protein_coding	chr6	72097592	72154571	+	56980	0	0	0	0	0.00693639	0	0	0	0	0	0	0	0.0293023	0.0415776	0.0781939	0.0713258	0.0172929	0	0.0121072	0	0	0	0	0	0	0	0.0034682	0	0	0	0.0354399	0.0747598	0.00864646	0.0060536	0	0
ENSMUSG00000056115.2	Tas2r134	protein_coding	chr2	51627511	51628408	+	898	0	0	0	0	0	0	0	0	0	0	0	0	0	0	0	0	0	0	0	0	0	0	0	0	0	0	0	0	0	0	0	0	0	0	0	0
ENSMUSG00000056116.18	H2-T22	protein_coding	chr17	36037128	36042747	-	5620	0.181288	0	0	0.118012	0	0	0	0	0	0	0	0	0.19806	0.140515	0	0	0	0	0	0	0.135331	0	0	0	0.0906439	0.0590058	0	0	0	0	0.169288	0	0	0	0.0676653	0
ENSMUSG00000056121.16	Fez2	protein_coding	chr17	78369212	78418152	-	48941	0.0832706	0	0.0104633	0.0135515	0.0161515	0.0302391	0	0.069563	0	0	0.0120963	0	0.0227437	0.0645427	0	0.0415208	0	0.126821	0.0140959	0.0435819	0	0	0.0104352	0	0.0416353	0.0120074	0.0231953	0.0347815	0	0.00604813	0.0436432	0.0207604	0.0634104	0.0288389	0	0.0052176
ENSMUSG00000056124.5	B4galt6	protein_coding	chr18	20684599	20746404	-	61806	0.576955	0.341507	0.132566	0.0643845	0.332528	0.0359172	0.0611049	0.0661001	0.0278132	0.00981243	0	0	0.39621	0.421642	0.240294	0.54249	0.366681	0.44473	0.0558092	0.120786	0.0369167	0.0358529	0.0330524	0	0.459231	0.0984754	0.184223	0.0636025	0.0188128	0	0.408926	0.391392	0.405705	0.0882976	0.0363848	0.0165262
ENSMUSG00000056128.3	Gm9991	lincRNA	chr1	90675161	90679793	+	4633	0	0	0	0	0	0	0	0	0	0	0	0	0	0	0	0	0	0	0	0	0	0	0	0	0	0	0	0	0	0	0	0	0	0	0	0
ENSMUSG00000056130.10	Ticam2	protein_coding	chr18	46557291	46574533	-	17243	0	0	0	0	0	0	0	0	0	0	0	0	0.0645536	0.183192	0	0.294623	0.057145	0	0.0400086	0.0618496	0	0	0	0	0	0	0	0	0	0	0.123873	0.147311	0.0285725	0.0509291	0	0
ENSMUSG00000056131.13	Pgm3	protein_coding	chr9	86554377	86571842	-	17466	0.174998	0.115092	0.0293191	0	0.0226289	0	0	0	0	0.104168	0	0	0	0	0.170063	0.0581722	0	0	0	0.0305299	0	0	0	0	0.145045	0.0146595	0.0113144	0	0.0520841	0	0	0.114118	0	0.015265	0	0
ENSMUSG00000056133.5	Unc93a2	protein_coding	chr17	7362815	7385464	-	22650	0	0	0	0	0	0	0	0	0	0	0	0	0	0	0.19671	0	0	0.0391469	0	0	0	0	0	0.0152732	0	0	0	0	0	0	0	0.0983552	0.0195734	0	0	0.0076366
ENSMUSG00000056144.14	Trim34a	protein_coding	chr7	104244457	104262234	+	17778	0.229235	0	0	0	0	0	0	0	0	0	0	0	0.125222	0.177679	0.167079	0.228605	0.277126	0.1995	0	0.0599883	0	0	0	0	0.114618	0	0	0	0	0	0.151451	0.197842	0.238313	0.0299941	0	0
ENSMUSG00000056145.5	AI504432	lincRNA	chr3	107039504	107054347	+	14844	0	0	0	0	0	0	0	0	0	0	0	0	0	0	0	0	0	0	0	0	0	0	0	0	0	0	0	0	0	0	0	0	0	0	0	0
ENSMUSG00000056148.8	Rdh9	protein_coding	chr10	127776386	127792697	+	16312	0	0	0	0	0	0	0	0	0	0	0	0	0	0	0	0	0	0	0	0	0	0	0	0	0	0	0	0	0	0	0	0	0	0	0	0
ENSMUSG00000056153.15	Socs6	protein_coding	chr18	88665224	88927481	-	262258	0.0310789	0.00766499	0.00390521	0.0101156	0.0120564	0.00564304	0.00205722	0	0.00163868	0	0	0	0.05942	0.0572117	0.0339779	0.0658611	0.0450862	0.0405712	0.010522	0.0264322	0.00580007	0.00563293	0.00389471	0.00263815	0.019372	0.00701041	0.00884971	0.00102861	0.000819338	0	0.0583159	0.0499195	0.0428287	0.0184771	0.0057165	0.00326643
ENSMUSG00000056155.6	Nanos3	protein_coding	chr8	84173731	84185217	-	11487	0.354779	0.174998	0.0891593	0	0	0.0644177	0	0	0	0	0	0	0.290702	0.068747	0.129291	0.176902	0.257339	0.154379	0	0	0	0	0	0	0.264889	0.0445797	0.0322088	0	0	0	0.179724	0.153096	0.205859	0	0	0
ENSMUSG00000056158.14	Car10	protein_coding	chr11	93098028	93601749	+	503722	0	0	0.00101661	0	0	0	0	0	0	0	0	0	0.0110487	0.00470317	0.00589676	0.00403411	0.00391228	0.0035205	0.00684771	0.00211718	0	0	0	0.00206029	0	0.000508303	0	0	0	0	0.00787595	0.00496543	0.00371639	0.00448245	0	0.00103015
ENSMUSG00000056162.14	Cndp1	protein_coding	chr18	84610509	84650095	-	39587	0	0	0	0	0	0	0	0	0	0	0	0	0.407707	0.578503	0.52523	0.667313	0.423143	0.49276	0.0697066	0.417569	0.0192123	0.0746347	0	0.026216	0	0	0	0	0	0	0.493105	0.596272	0.457952	0.243638	0.0469235	0.013108
ENSMUSG00000056167.8	Cnot10	protein_coding	chr9	114585878	114640184	-	54307	0.131325	0.111047	0.0660064	0.0854876	0.036389	0.0545024	0	0	0.0158269	0.0111674	0.0218021	0	0.348439	0.363533	0.136738	0.261927	0.254017	0.130617	0.0762187	0.0294568	0.0420144	0.0544049	0.0282124	0.0191101	0.121186	0.075747	0.0454457	0	0.0134971	0.010901	0.355986	0.199333	0.192317	0.0528377	0.0482096	0.0236612
ENSMUSG00000056174.8	Col8a2	protein_coding	chr4	126286793	126314330	+	27538	0	0	0	0	0.0143524	0	0	0	0	0	0	0	0.121261	0.17206	0.107863	0.184479	0.178907	0.354181	0.0751545	0.0387273	0	0	0	0	0	0	0.00717619	0	0	0	0.14666	0.146171	0.266544	0.0569409	0	0
ENSMUSG00000056184.5	Olfr283	protein_coding	chr15	98377699	98380946	-	3248	0	0	0	0	0	0	0	0	0	0	0	0	0	0	0	0	0	0	0	0	0	0	0	0	0	0	0	0	0	0	0	0	0	0	0	0
ENSMUSG00000056185.5	Snx32	protein_coding	chr19	5492235	5510538	-	18304	1.89251	2.41611	2.15421	2.10157	3.08778	2.54687	2.35805	3.27354	2.55919	2.35245	1.97291	1.81983	1.73313	3.02004	1.70391	2.4979	2.74546	2.37364	2.78902	2.50537	2.16068	4.07576	1.42298	2.47585	2.15431	2.12789	2.81732	2.8158	2.45582	1.89637	2.37659	2.10091	2.55955	2.6472	3.11822	1.94941
ENSMUSG00000056197.6	4931417E11Rik	protein_coding	chr6	73468573	73469667	-	1095	0	0	0	0	0	0	0	0	0	0	0	0	0	0	0	0	0	0	0	0	0	0	0	0	0	0	0	0	0	0	0	0	0	0	0	0
ENSMUSG00000056201.8	Cfl1	protein_coding	chr19	5490455	5495201	+	4747	4.72181	2.54081	1.40239	2.93401	4.82908	2.18233	4.88718	2.43843	2.62543	1.78861	1.49653	1.55935	1.64139	1.82993	0.938591	2.56845	2.90603	2.42823	1.88925	2.69595	3.52481	2.02282	1.93654	1.4575	3.63131	2.1682	3.50571	3.6628	2.20702	1.52794	1.73566	1.75352	2.66713	2.2926	2.77382	1.69702
ENSMUSG00000056203.4	Tas2r135	protein_coding	chr6	42405434	42406526	+	1093	0	0	0	0	0	0	0	0	0	0	0	0	0	0	0	0	0	0	0	0	0	0	0	0	0	0	0	0	0	0	0	0	0	0	0	0
ENSMUSG00000056204.8	Pgpep1	protein_coding	chr8	70646435	70660388	-	13954	0.292056	0.648268	0.0733964	0.285176	0.0283242	0.212116	0	0.0975916	0	0	0.0424253	0	0.398845	0.565928	0.319298	0.21844	0.282457	0.127086	0.346071	0.191069	0.109009	0.052934	0	0	0.470162	0.179286	0.12022	0.0487958	0	0.0212127	0.482387	0.268869	0.204771	0.26857	0.0809717	0
ENSMUSG00000056209.7	Npm3	protein_coding	chr19	45747734	45749591	-	1858	1.64505	0	0.551224	0.356956	0	0	0.290378	0.732935	0.462601	0	0.318624	0.995996	0	0	0	0.546844	0	0.477221	0	0.286995	0	0	0.274871	0	0.822527	0.45409	0	0.511656	0.2313	0.65731	0	0.273422	0.238611	0.143497	0	0.137435
ENSMUSG00000056211.13	R3hdm1	protein_coding	chr1	128103301	128237736	+	134436	0.136415	0.134576	0.0342823	0.0592007	0.0676189	0.0275211	0.0160529	0.0151945	0.0191804	0.0180448	0	0.00917691	0.0745178	0.0763639	0.110474	0.158713	0.0952837	0.0593598	0.0205263	0.0198323	0.0113148	0.0109887	0	0.00771976	0.135495	0.0467415	0.04757	0.0156237	0.0186126	0.00458846	0.0754408	0.134593	0.0773218	0.0201793	0.0111518	0.00385988
ENSMUSG00000056214.9	Pard6g	protein_coding	chr18	80046890	80119639	+	72750	0.0700232	0.0138158	0	0.0091165	0.0162984	0.0101714	0.0074161	0	0	0	0	0	0.145353	0.184534	0.0204146	0.111729	0.0541774	0.073128	0.0568964	0.0439782	0.0313632	0.0203063	0.00702006	0.00475516	0.0419195	0.00455825	0.0132349	0.00370805	0	0	0.164943	0.0660718	0.0636527	0.0504373	0.0258348	0.00588761
ENSMUSG00000056215.13	Lrguk	protein_coding	chr6	34029448	34134034	+	104587	0.00974153	0	0	0	0.00755803	0	0	0.0130207	0	0	0	0	0.026607	0.0151012	0	0.0194295	0.0188427	0.0169558	0.0263845	0.00509849	0	0	0	0	0.00487076	0	0.00377901	0.00651034	0	0	0.0208541	0.00971474	0.0178992	0.0157415	0	0
ENSMUSG00000056216.9	Cebpg	protein_coding	chr7	35046422	35056573	-	10152	0.301075	0.495027	0.100884	0	0	0.145777	0	0	0	0	0.0583139	0	0.109643	0.233362	0.146293	0.100082	0	0.26202	0	0	0	0	0	0	0.398051	0.050442	0.0728887	0	0	0.029157	0.171502	0.123187	0.13101	0	0	0
ENSMUSG00000056219.7	Tmem229b-ps	processed_pseudogene	chr10	53474964	53475469	+	506	0	0	0	0	0	0	0	0	0	0	0	0	0	0	0	0	0	0	0	0	0	0	0	0	0	0	0	0	0	0	0	0	0	0	0	0
ENSMUSG00000056220.14	Pla2g4a	protein_coding	chr1	149829618	149961290	-	131673	0	0	0	0	0.00300165	0	0	0	0	0	0	0	0	0.00599741	0.0112792	0	0.02245	0.00673393	0.00523925	0	0	0	0	0	0	0	0.00150082	0	0	0	0.0029987	0.00563959	0.0145919	0.00261963	0	0
ENSMUSG00000056222.15	Spock1	protein_coding	chr13	57421195	57908332	-	487138	0	0	0	0.00136147	0	0	0	0.00139775	0	0	0	0	0.00571243	0.00810547	0.00914626	0.0104286	0.0101137	0.0145614	0.0042485	0.0120409	0.00312256	0.00303257	0	0	0	0.000680736	0	0.000698874	0	0	0.00690895	0.00978744	0.0123375	0.00814472	0.00307757	0
ENSMUSG00000056223.8	Spata31	protein_coding	chr13	64917406	64923194	+	5789	0	0	0	0	0	0	0	0	0	0	0	0	0	0	0	0	0	0	0	0	0	0	0	0	0	0	0	0	0	0	0	0	0	0	0	0
ENSMUSG00000056228.10	Cars2	protein_coding	chr8	11513977	11550783	-	36807	0.193764	0.0819221	0	0.090095	0.0214761	0.0201039	0	0	0	0.0494309	0.016084	0	0.952606	0.708017	0.68595	1.2422	0.829893	0.722697	0.0374857	0.115899	0.12398	0.0802718	0	0.0281961	0.137843	0.0450475	0.02079	0	0.0247154	0.00804199	0.830312	0.964074	0.776295	0.0766923	0.102126	0.0140981
ENSMUSG00000056234.15	Ncoa4	protein_coding	chr14	32159865	32179855	+	19991	0	0.150833	0.0512317	0	0.0988534	0	0.161929	0.0340602	0.042995	0.030337	0.0296135	0	0.33408	0.237016	0	0.254123	0.197159	0.266123	0.207054	0.266738	0.114135	0.0369487	0.025547	0	0.0754166	0.0256159	0.0494267	0.0979947	0.036666	0.0148067	0.285548	0.127062	0.231641	0.236896	0.0755419	0.0127735
ENSMUSG00000056257.3	Gm5447	TEC	chr13	30974164	30976248	+	2085	0	0	0	0	0	0	0	0	0	0	0	0	0.26693	0	0	0	0	0	0	0	0	0	0	0	0	0	0	0	0	0	0.133465	0	0	0	0	0
ENSMUSG00000056258.9	Kcnq3	protein_coding	chr15	65986387	66286642	-	300256	0	0.0133899	0.0085275	0.00441773	0.0105306	0.00246445	0	0	0	0.00403967	0	0	0.00185358	0.0105203	0.00989265	0.0270712	0.0229719	0.0206715	0.011488	0.0106556	0.00253303	0.00246004	0.00170091	0	0.00669497	0.00647262	0.00649754	0	0.00201983	0	0.00618694	0.0184819	0.0218217	0.0110718	0.00249653	0.000850457
ENSMUSG00000056260.15	Lrif1	protein_coding	chr3	106684987	106736577	+	51591	0.0394967	0.0389643	0	0.0128554	0.0383047	0.0143429	0	0	0	0	0	0	0.172603	0.168375	0.230298	0.216634	0.114596	0.274987	0.106975	0.144702	0.103194	0.0859035	0.0197984	0.0201162	0.0392305	0.00642772	0.0263238	0	0	0	0.170489	0.223466	0.194791	0.125838	0.094549	0.0199573
ENSMUSG00000056267.14	Cep70	protein_coding	chr9	99243367	99300404	+	57038	0.0893121	0.176216	0.04489	0.0465111	0.00692934	0	0.00945898	0	0	0	0	0	0.0683026	0.0553804	0.0520763	0.0534399	0.051826	0.0310908	0	0.00934878	0	0	0.00895385	0	0.132764	0.0457005	0.00346467	0.00472949	0	0	0.0618415	0.0527581	0.0414584	0.00467439	0	0.00447692
ENSMUSG00000056268.15	Dennd1b	protein_coding	chr1	138963435	139178960	+	215526	0.11818	0.0559618	0.0190079	0.00307724	0.0275073	0.00686661	0	0.00315923	0	0.00281389	0	0.00572417	0.0232405	0.0403045	0	0.0377137	0.0548621	0.0205701	0.00320086	0.0123706	0.0141154	0.0102815	0	0.00481526	0.0870711	0.0110426	0.0171869	0.00157962	0.00140695	0.00286208	0.0317725	0.0188568	0.0377161	0.00778572	0.0121984	0.00240763
ENSMUSG00000056270.3	Prr9	protein_coding	chr3	92122204	92123947	-	1744	0	0	0	0	0	0	0	0	0	0	0	0	0	0	0	0	0	0	0	0	0	0	0	0	0	0	0	0	0	0	0	0	0	0	0	0
ENSMUSG00000056271.13	Lman1l	protein_coding	chr9	57607085	57620774	-	13690	0	0	0	0	0	0	0	0	0	0	0	0	0.203268	0.0576842	0	0.0742173	0	0.0647682	0.100784	0	0	0.161864	0	0	0	0	0	0	0	0	0.130476	0.0371087	0.0323841	0.0503921	0.0809322	0
ENSMUSG00000056281.4	Olfr1322	protein_coding	chrX	49882991	49891483	-	8493	0	0	0	0	0	0	0	0	0	0	0	0	0	0	0	0	0	0	0	0	0	0	0	0	0	0	0	0	0	0	0	0	0	0	0	0
ENSMUSG00000056288.11	Gm11961	antisense	chr11	4620275	4630011	-	9737	0	0	0	0	0	0	0	0	0	0	0	0	0.457265	0.0811026	0.152528	0.313044	0.202393	0.0910627	0.1417	0	0	0	0	0.0710564	0	0	0	0	0	0	0.269184	0.232786	0.146728	0.0708502	0	0.0355282
ENSMUSG00000056290.16	Ms4a4b	protein_coding	chr19	11443553	11467055	+	23503	0.0433492	0	0	0	0	0	0	0	0	0	0	0	0	0	0	0	0	0	0	0	0	0	0	0	0.0216746	0	0	0	0	0	0	0	0	0	0	0
ENSMUSG00000056293.12	Gsdmc2	protein_coding	chr15	63824346	63845177	-	20832	0	0	0	0	0	0	0	0	0	0	0	0	0	0	0	0	0	0	0	0	0	0	0	0	0	0	0	0	0	0	0	0	0	0	0	0
ENSMUSG00000056296.17	Synpr	protein_coding	chr14	13284780	13616340	+	331561	0	0	0	0.00200031	0	0	0	0	0	0	0	0	0.00335714	0.00476351	0	0.0030644	0.00594371	0	0.00208067	0.00160826	0	0	0	0.00104336	0	0.00100016	0	0	0	0	0.00406032	0.0015322	0.00297185	0.00184446	0	0.000521681
ENSMUSG00000056300.14	Zfp981	protein_coding	chr4	146502027	146539395	+	37369	0.19085	0.376554	0.0685176	0.070992	0.200955	0.0792064	0	0	0	0.0162292	0	0	0.208507	0.232456	0.158973	0.190325	0.158209	0.0711828	0	0.0998863	0.0203526	0.0988307	0.0136667	0	0.283702	0.0697548	0.140081	0	0.00811458	0	0.220481	0.174649	0.114696	0.0499432	0.0595917	0.00683333
ENSMUSG00000056305.4	Usp39	protein_coding	chr6	72318678	72345184	-	26507	0.0384365	0.151674	0.0772757	0.100083	0.0298212	0.0837476	0	0.0256874	0	0.0228795	0	0	0.16797	0.089376	0	0.153323	0.0371732	0.200704	0	0.0201168	0	0.139329	0	0	0.095055	0.0886794	0.0567844	0.0128437	0.0114398	0	0.128673	0.0766617	0.118939	0.0100584	0.0696647	0
ENSMUSG00000056306.5	Sertm1	protein_coding	chr3	54897068	54915887	-	18820	0	0	0	0	0	0	0	0	0	0	0	0	0	0	0	0	0	0	0	0	0	0	0	0	0	0	0	0	0	0	0	0	0	0	0	0
ENSMUSG00000056310.14	Tyw1	protein_coding	chr5	130255619	130341563	+	85945	0.0948362	0.0701683	0.0178749	0.0385843	0.0367896	0.0172195	0	0.00792247	0.00500036	0	0	0	0.0582808	0.0643187	0.0518412	0.0118219	0.0802543	0.0722176	0.0481611	0.0186132	0	0	0	0.00402511	0.0825023	0.0282296	0.0270046	0.00396123	0.00250018	0	0.0612997	0.0318316	0.0762359	0.0333872	0	0.00201255
ENSMUSG00000056313.5	Tcim	protein_coding	chr8	24437180	24438984	-	1805	0	0	0	0	0	0	0	0	0	0	0	0	0	0	0	1.6887	0	0.491234	0	0	0	0	0	0	0	0	0	0	0	0	0	0.844351	0.245617	0	0	0
ENSMUSG00000056316.2	Gm9996	TEC	chr10	29143282	29144194	-	913	0	0	0	0	0	0	0	0	0	0	0	0	0	0	0	0	0	0	0	0	0	0	0	0	0	0	0	0	0	0	0	0	0	0	0	0
ENSMUSG00000056328.14	Myh1	protein_coding	chr11	67200052	67224575	+	24524	0.0415445	0	0	0	0	0	0	0	0	0	0	0	0	0	0	0	0	0	0	0	0	0	0	0	0.0207722	0	0	0	0	0	0	0	0	0	0	0
ENSMUSG00000056329.3	1810010K12Rik	processed_transcript	chr2	19451828	19454995	+	3168	0	0	0	0	0	0	0	0	0	0	0	0	0	0	0	0	0	0	0	0	0	0	0	0	0	0	0	0	0	0	0	0	0	0	0	0
ENSMUSG00000056332.4	Gm16294	lincRNA	chr15	40511322	40527277	-	15956	0	0	0	0	0	0	0	0	0	0	0	0	0	0	0	0	0	0	0	0	0	0	0	0	0	0	0	0	0	0	0	0	0	0	0	0
ENSMUSG00000056342.16	Usp34	protein_coding	chr11	23306895	23490560	+	183666	0.232984	0.26815	0.0697035	0.0469435	0.0946847	0.092664	0.0323127	0.00741451	0.0163791	0.0198121	0	0.00671712	0.106058	0.128989	0.0646897	0.182555	0.139488	0.188279	0.0638537	0.0348395	0.0165639	0.0281516	0.0139032	0.0207187	0.250567	0.0583235	0.0936743	0.0198636	0.0180956	0.00335856	0.117523	0.123622	0.163883	0.0493466	0.0223578	0.0173109
ENSMUSG00000056350.7	Krtap13-1	protein_coding	chr16	88728862	88729611	+	750	0	0	0	0	0	0	0	0	0	0	0	0	0	0	0	0	0	0	0	0	0	0	0	0	0	0	0	0	0	0	0	0	0	0	0	0
ENSMUSG00000056359.6	D830013O20Rik	lincRNA	chr12	73364075	73409557	-	45483	0	0	0	0	0.0173795	0	0	0	0	0	0	0	0	0	0	0	0	0	0	0	0	0	0	0	0	0	0.00868974	0	0	0	0	0	0	0	0	0
ENSMUSG00000056366.5	Fabp3-ps1	processed_pseudogene	chr10	86731987	86732388	-	402	0	0	0	0	0	0	0	1.69377	2.13809	0	1.47264	0	1.38445	0	0	0	0	0	12.0126	0	0	0	0	0.860542	0	0	0	0.846886	1.06904	0.736322	0.692225	0	0	6.00632	0	0.430271
ENSMUSG00000056367.14	Actr3b	protein_coding	chr5	25759997	25850688	+	90692	0	0.0110826	0	0	0	0	0	0	0	0	0	0	0.0184101	0.00870745	0.0327518	0.0448126	0.0108648	0.0293304	0	0	0.00838616	0	0	0	0.0055413	0	0	0	0	0	0.0135588	0.0387822	0.0200976	0	0.00419308	0
ENSMUSG00000056370.15	Sftpb	protein_coding	chr6	72304610	72314371	+	9762	0.104368	0.102961	0	0	0	0	0	0	0	0	0	0	0.399082	0.566265	0.456412	0.416323	0.40375	0.0908295	0	0	0	0.0756649	0	0.0354372	0.103664	0	0	0	0	0	0.482673	0.436367	0.24729	0	0.0378325	0.0177186
ENSMUSG00000056379.3	Taar1	protein_coding	chr10	23920356	23921469	+	1114	0	0	0	0	0	0	0	0	0	0	0	0	0	0	0	0	0	0	0	0	0	0	0	0	0	0	0	0	0	0	0	0	0	0	0	0
ENSMUSG00000056380.13	Gpr50	protein_coding	chrX	71663667	71669257	+	5591	0	0	0	0	0	0	0	0	0	0	0	0	0.497718	0.706221	0.531269	1.09036	0.704955	0.79295	0.616945	0.762992	1.08826	1.18901	0.730759	0.185622	0	0	0	0	0	0	0.60197	0.810815	0.748953	0.689969	1.13864	0.458191
ENSMUSG00000056383.10	AI987944	protein_coding	chr7	41372923	41393379	-	20457	0.0498038	0	0	0.0324205	0	0	0	0	0	0	0	0	0.0272058	0.0386027	0	0.0993338	0.0481669	0	0	0	0	0	0	0	0.0249019	0.0162102	0	0	0	0	0.0329043	0.0496669	0.0240835	0	0	0
ENSMUSG00000056394.17	Lig1	protein_coding	chr7	13277283	13311433	+	34151	0.447499	0.147156	0.0749739	0.194204	0.127305	0.043335	0.0473944	0	0.025168	0.124309	0.0346697	0.0180625	0.0814835	0.138742	0.0869763	0.0892538	0.115411	0.233671	0.101003	0.0156141	0.155893	0.108143	0.0299089	0.030389	0.297328	0.134589	0.08532	0.0236972	0.0747384	0.0263661	0.110113	0.088115	0.174541	0.0583084	0.132018	0.0301489
ENSMUSG00000056399.2	Prss34	protein_coding	chr17	25298394	25300165	+	1772	0	0	0	0	0	0	0	0	0	0	0	0	0.314079	0	0	0	0	0	0	0	0	0	0	0	0	0	0	0	0	0	0.15704	0	0	0	0	0
ENSMUSG00000056411.2	Gm12500	antisense	chr3	108085584	108088011	+	2428	0.83924	0.413963	0.210909	0.819471	0.488347	0.914291	0.444416	0.280435	0	0	0	0	0.916884	0.650491	0	0	0.405828	0.365188	0	0	0.626489	0	0	0	0.626601	0.51519	0.701319	0.362426	0	0	0.783688	0	0.385508	0	0.313245	0
ENSMUSG00000056412.6	Psenen-ps	processed_pseudogene	chr4	40775259	40775564	-	306	0	0	0	0	0	0	0	0	0	0	0	0	0	0	0	0	0	0	4.50894	0	0	0	0	0	0	0	0	0	0	0	0	0	0	2.25447	0	0
ENSMUSG00000056413.16	Adap1	protein_coding	chr5	139271876	139325622	-	53747	0.0189562	0.0374013	0	0.0123398	0	0.0137676	0	0	0	0	0	0	0.113905	0.176314	0.055265	0.0567121	0	0.115481	0.025671	0.0198424	0.0141507	0.0137429	0.0095021	0.00643641	0.0281787	0.00616988	0.00688379	0	0	0	0.145109	0.0559885	0.0577403	0.0227567	0.0139468	0.00796926
ENSMUSG00000056418.3	BC043934	lincRNA	chr9	96435783	96438138	-	2356	0	0	0	0	0	0	0	0	0	0	0	0	0	0	0	0	0	0	0	0	0	0	0	0	0	0	0	0	0	0	0	0	0	0	0	0
ENSMUSG00000056423.7	Uts2b	protein_coding	chr16	27353322	27370239	-	16918	0.0602221	0	0	0	0	0	0	0	0	0	0	0	0	0	0	0.0600565	0	0	0	0	0	0	0	0	0.030111	0	0	0	0	0	0	0.0300282	0	0	0	0
ENSMUSG00000056426.3	Nat3	protein_coding	chr8	67523854	67548627	+	24774	0	0	0	0	0	0	0	0	0	0.02448	0	0	0	0	0	0	0.0397736	0	0	0	0	0	0	0	0	0	0	0	0.01224	0	0	0	0.0198868	0	0	0
ENSMUSG00000056427.10	Slit3	protein_coding	chr11	35121224	35708507	+	587284	0.00173483	0.00342288	0.00174392	0.00225862	0.00672989	0.00503992	0.000918672	0.0023188	0.000731769	0	0	0	0.0530693	0.0753009	0.0252887	0.0519017	0.062079	0.0407644	0.0352403	0.0272391	0.00647521	0.022639	0.00260884	0.00353428	0.00257886	0.00200127	0.0058849	0.00161874	0.000365884	0	0.0641851	0.0385952	0.0514217	0.0312397	0.0145571	0.00307156
ENSMUSG00000056429.4	Tgoln1	protein_coding	chr6	72608432	72617000	-	8569	0.59449	0.703771	0.119521	0.154796	0.553487	0.604477	0.251848	0	0.0501524	0.0707746	0	0	1.94847	0.921574	1.73318	1.65999	1.37988	2.17297	1.0466	0.80897	0.798812	0.689594	0.297998	0.322967	0.649131	0.137159	0.578982	0.125924	0.0604635	0	1.43502	1.69659	1.77643	0.927784	0.744203	0.310483
ENSMUSG00000056436.4	Cyct	protein_coding	chr2	76353942	76360450	-	6509	0	0	0	0	0	0	0	0	0	0	0	0	0.256514	0	0	0.156097	0	0	0	0	0	0	0	0	0	0	0	0	0	0	0.128257	0.0780485	0	0	0	0
ENSMUSG00000056445.8	Hoxaas2	processed_transcript	chr6	52165674	52169564	+	3891	0	0	0	0	0	0	0	0	0	0	0	0	0	0.202955	0	0.261124	0	0	0	0.274087	0	0	0.131254	0	0	0	0	0	0	0	0.101477	0.130562	0	0.137043	0	0.065627
ENSMUSG00000056457.6	Prl2c3	protein_coding	chr13	12790816	12800079	-	9264	0	0	0.0552771	0	0	0	0	0	0	0	0	0	0	0	0	0	0	0	0	0	0	0	0	0	0	0.0276385	0	0	0	0	0	0	0	0	0	0
ENSMUSG00000056458.16	Mok	protein_coding	chr12	110807798	110840939	-	33142	0.0614831	0.242617	0.0618052	0.0200116	0.0954042	0.0893085	0	0	0	0	0	0	0.184721	0.0953106	0.134436	0.122628	0.178387	0.374554	0	0.0482683	0.0688454	0.0222872	0	0	0.15205	0.0409084	0.0923564	0	0	0	0.140016	0.128532	0.276471	0.0241341	0.0455663	0
ENSMUSG00000056459.14	Zbtb25	protein_coding	chr12	76347782	76369602	-	21821	0.0933813	0.0460613	0	0.0303939	0.0362253	0.135643	0	0	0	0	0	0	0.153031	0.0361897	0.204184	0.279374	0.0903122	0.0812682	0.0316149	0.0488737	0	0	0.0234045	0.0158534	0.0697213	0.0151969	0.0859341	0	0	0	0.0946105	0.241779	0.0857902	0.0402443	0	0.019629
ENSMUSG00000056468.3	5730596B20Rik	TEC	chr6	52177498	52180851	+	3354	0	0	0	0	0	0	0	0	0	0	0	0	0	0	0	0	0	0	0	0	0	0	0	0	0	0	0	0	0	0	0	0	0	0	0	0
ENSMUSG00000056476.13	Med12l	protein_coding	chr3	59005825	59318682	+	312858	0.0130262	0.0064253	0	0.00423978	0.00378992	0.00709554	0	0	0	0	0	0	0.0124524	0.0353379	0.0142413	0.0519615	0.0220466	0.022673	0.00441011	0.00511321	0	0.00472189	0	0	0.00972574	0.00211989	0.00544273	0	0	0	0.0238952	0.0331014	0.0223598	0.00476166	0.00236095	0
ENSMUSG00000056481.7	Cd248	protein_coding	chr19	5068078	5070682	+	2605	0	0	0	0	0	0	0	0	0.329947	0	0	0	0	0	0	0.780066	0	0.68075	0	0	0	0	0	0	0	0	0	0	0.164974	0	0	0.390033	0.340375	0	0	0
ENSMUSG00000056486.18	Chn1	protein_coding	chr2	73610660	73775346	-	164687	0.024746	0.0244124	0.00621891	0.0120816	0.00719976	0.0134795	0	0	0.00260953	0.0110476	0	0	0.0304149	0.0335659	0.0090181	0.0493559	0.0299159	0.010768	0.00418897	0	0.0184728	0	0	0.00210058	0.0245792	0.00915023	0.0103396	0	0.00682858	0	0.0319904	0.029187	0.0203419	0.00209448	0.00923641	0.00105029
ENSMUSG00000056487.8	Mettl7a2	protein_coding	chr15	100353200	100361840	+	8641	0	0	0	0	0	0	0	0	0	0	0	0	0	0	0	0	0	0	0	0	0	0	0	0	0	0	0	0	0	0	0	0	0	0	0	0
ENSMUSG00000056492.6	Adgrf5	protein_coding	chr17	43360451	43459557	+	99107	0	0	0	0	0	0	0	0.00687032	0	0	0	0	0	0	0	0	0	0	0	0	0	0	0	0	0	0	0	0.00343516	0	0	0	0	0	0	0	0
ENSMUSG00000056493.9	Foxk1	protein_coding	chr5	142401497	142462011	+	60515	0.0841805	0.0498275	0.0761593	0.0547984	0.0130624	0.0122278	0	0	0	0	0	0	0.193134	0.143546	0.12271	0.268637	0.211676	0	0.0455998	0.0264349	0.0125681	0	0.0168788	0	0.067004	0.0654789	0.0126451	0	0	0	0.16834	0.195674	0.105838	0.0360174	0.00628405	0.00843939
ENSMUSG00000056494.7	Cngb3	protein_coding	chr4	19280850	19510623	+	229774	0	0	0	0.00288642	0.00172011	0.00322041	0	0	0	0	0	0	0.00726647	0.00343684	0	0.00884378	0	0.00385891	0.00600476	0	0.00662005	0	0	0.00301112	0	0.00144321	0.00247026	0	0	0	0.00535166	0.00442189	0.00192945	0.00300238	0.00331003	0.00150556
ENSMUSG00000056498.13	Tmem154	protein_coding	chr3	84666192	84704575	+	38384	0	0	0	0	0.0102969	0	0	0	0	0	0	0	0.028999	0.0205736	0	0.0264703	0	0	0	0.0277843	0	0	0	0	0	0	0.00514844	0	0	0	0.0247863	0.0132351	0	0.0138921	0	0
ENSMUSG00000056501.3	Cebpb	protein_coding	chr2	167688915	167690418	+	1504	0	0	0	0	0	0.491999	0	0	0	0	0	0	0.370046	3.67545	0	0.675555	1.96546	0.589546	0	1.06364	0.50569	0	0	0	0	0	0.245999	0	0	0	2.02275	0.337778	1.2775	0.531818	0.252845	0
ENSMUSG00000056508.6	1700001K19Rik	protein_coding	chr12	110667688	110682619	-	14932	0.0682318	0.134624	0	0.0888327	0	0.0991114	0	0	0	0	0	0	0.931806	0.899065	0.198924	0.476309	0.131978	0.296905	0.0924013	0.0714219	0.10187	0	0	0	0.101428	0.0444164	0.0495557	0	0	0	0.915435	0.337616	0.214442	0.0819116	0.0509348	0
ENSMUSG00000056509.10	Gm9999	protein_coding	chr7	46983580	46987803	+	4224	0	0	0	0	0	0	0	0	0	0	0	0	0.131759	0	0	0	0	0	0	0	0	0	0	0	0	0	0	0	0	0	0.0658794	0	0	0	0	0
ENSMUSG00000056515.9	Rab31	protein_coding	chr17	65651729	65772752	-	121024	0.0505108	0	0	0	0.00979729	0.00611421	0	0	0	0.00501113	0.0146749	0	0.170151	0.182703	0.0613582	0.184697	0.0977014	0.131876	0.0570026	0.0352483	0	0.024413	0.0042199	0.00285842	0.0252554	0	0.00795575	0	0.00250557	0.00733743	0.176427	0.123028	0.114789	0.0461254	0.0122065	0.00353916
ENSMUSG00000056529.7	Ptafr	protein_coding	chr4	132564067	132582683	+	18617	0	0	0	0	0	0	0	0	0	0	0	0	0.119579	0.127254	0	0.0545757	0.0529275	0.142882	0	0.0286424	0	0.0396756	0	0	0	0	0	0	0	0	0.123416	0.0272878	0.0979047	0.0143212	0.0198378	0
ENSMUSG00000056531.11	Ccdc18	protein_coding	chr5	108132875	108233628	+	100754	0.121345	0.0698307	0.0152476	0.00658262	0.0117683	0	0.00535484	0	0.0042654	0	0	0	0.104953	0.10973	0.058962	0.100843	0.127137	0.0704033	0.0136941	0.0264623	0.00754866	0	0	0	0.0955881	0.0109151	0.00588417	0.00267742	0.0021327	0	0.107342	0.0799026	0.0987702	0.0200782	0.00377433	0
ENSMUSG00000056536.14	Pign	protein_coding	chr1	105518422	105663677	-	145256	0.0631267	0.00691953	0.017627	0.0182636	0.0136048	0.00509422	0.00742856	0	0	0	0	0	0.0344835	0.0163098	0.0102245	0.034974	0.0203506	0.0183127	0	0.00734202	0.010472	0.0050851	0	0	0.0350231	0.0179453	0.00934951	0.00371428	0	0	0.0253966	0.0225992	0.0193317	0.00367101	0.00777853	0
ENSMUSG00000056537.11	Rlim	protein_coding	chrX	103957163	103981284	-	24122	0.506842	0.416675	0.169832	0.247452	0.196618	0.0920279	0	0.0564544	0	0	0.024542	0.0255722	0.692168	0.622014	0.307844	0.884535	0.653578	0.698403	0.142996	0.773703	0.283767	0.244968	0.0211719	0.100388	0.461758	0.208642	0.144323	0.0282272	0	0.0250571	0.657091	0.596189	0.67599	0.458349	0.264368	0.0607801
ENSMUSG00000056544.2	Defb21	protein_coding	chr2	152572744	152574944	+	2201	0	0	0	0	0	0	0	0	0	0	0	0	0	0	0	0	0	0	0	0	0	0	0	0	0	0	0	0	0	0	0	0	0	0	0	0
ENSMUSG00000056553.14	Ptprn2	protein_coding	chr12	116485720	117276849	+	791130	0.00257565	0	0.000647285	0	0.000999167	0	0	0	0	0	0	0	0.00562789	0.0079855	0.00750907	0.0077057	0.00747299	0.00784541	0.00174401	0.00674018	0.00288407	0.00186731	0.00129109	0.000437271	0.00128782	0.000323643	0.000499584	0	0	0	0.0068067	0.00760739	0.0076592	0.00424209	0.00237569	0.00086418
ENSMUSG00000056564.7	Olfr324	protein_coding	chr11	58595114	58600783	+	5670	0	0	0	0	0	0	0	0	0	0	0	0	0.0981568	0	0	0	0	0	0	0	0	0	0	0	0	0	0	0	0	0	0.0490784	0	0	0	0	0
ENSMUSG00000056569.11	Mpz	protein_coding	chr1	171150711	171161130	+	10420	0	0	0	0	0	0	0	0	0	0	0	0	0	0.0757866	0	0	0	0	0	0	0.0729902	0	0	0	0	0	0	0	0	0	0.0378933	0	0	0	0.0364951	0
ENSMUSG00000056579.18	Tug1	protein_coding	chr11	3639785	3649673	-	9889	1.33935	1.01638	0.310701	1.47547	1.27895	0.823099	0.436462	0.895101	0.21729	0.122655	0	0	1.57583	1.43741	1.50183	2.26037	2.39139	2.68989	0.837134	0.808832	0.230728	1.1204	0.309865	0.349821	1.17787	0.893087	1.05102	0.665782	0.169972	0	1.50662	1.8811	2.54064	0.822983	0.675563	0.329843
ENSMUSG00000056586.8	Zar1l	protein_coding	chr5	150507055	150518164	-	11110	0.0917045	0	0	0	0	0	0	0	0	0	0	0	0	0	0	0	0	0	0	0	0.0684571	0	0	0.0311375	0.0458522	0	0	0	0	0	0	0	0	0	0.0342285	0.0155688
ENSMUSG00000056592.14	Zfp658	protein_coding	chr7	43562256	43575461	+	13206	0	0	0	0	0.0299285	0	0	0	0	0	0	0	0.0421436	0.119597	0.112461	0.153875	0.223842	0.268568	0	0	0.0575919	0	0	0.052391	0	0	0.0149642	0	0	0	0.0808701	0.133168	0.246205	0	0.0287959	0.0261955
ENSMUSG00000056596.8	Trnp1	protein_coding	chr4	133491100	133498550	-	7451	0	0	0	0	0	0	0	0	0	0	0	0	0.149389	0.847882	0	0	0	0.238002	0	0.286263	0	0	0	0	0	0	0	0	0	0	0.498636	0	0.119001	0.143131	0	0
ENSMUSG00000056598.16	Drc3	protein_coding	chr11	60353329	60394341	+	41013	0	0	0.012486	0.0161711	0.00963684	0	0	0	0	0	0	0	0.122131	0.173293	0.072424	0.0743205	0.168177	0.0432388	0.0168207	0.0520065	0	0.0180099	0	0	0	0.0143285	0.00481842	0	0	0	0.147712	0.0733723	0.105708	0.0344136	0.00900496	0
ENSMUSG00000056600.4	Olfr90	protein_coding	chr17	37083871	37088499	-	4629	1.10049	0.217132	0.331877	0.429828	0.0853825	0	0	0	0	0	0	0	2.28439	1.19418	1.92503	3.73139	2.55438	1.53239	0.149032	0.230389	0.164303	0.319136	0	0.0747328	0.658813	0.380853	0.0426913	0	0	0	1.73929	2.82821	2.04338	0.189711	0.24172	0.0373664
ENSMUSG00000056602.12	Fry	protein_coding	chr5	150118645	150497753	+	379109	0.0403118	0.0265122	0.0189107	0.0139955	0.0156381	0.0195186	0.00426939	0.00538813	0.0102024	0.00639887	0.00312313	0.00162711	0.123316	0.0999856	0.0665977	0.136683	0.0909693	0.0841984	0.0400336	0.0393834	0.0220679	0	0.00404139	0.00821252	0.033412	0.0164531	0.0175783	0.00482876	0.00830061	0.00237512	0.111651	0.10164	0.0875839	0.0397085	0.0110339	0.00612696
ENSMUSG00000056605.7	Krt72	protein_coding	chr15	101776172	101786460	-	10289	0	0	0	0	0	0	0	0	0	0	0	0	0.108183	0.0767515	0	0	0	0	0	0	0	0	0	0	0	0	0	0	0	0	0.0924674	0	0	0	0	0
ENSMUSG00000056608.14	Chd9	protein_coding	chr8	90828352	91054516	+	226165	0.0585629	0.0177765	0.00679265	0.0205274	0.0262133	0.016359	0.00238552	0.00301062	0.00380038	0	0	0.00272745	0.0935107	0.0838004	0.072234	0.0808641	0.0522813	0.0627278	0.0152514	0.025935	0.00336285	0.00326594	0	0	0.0381697	0.01366	0.0212861	0.00269807	0.00190019	0.00136372	0.0886556	0.0765491	0.0575046	0.0205932	0.00331439	0
ENSMUSG00000056612.7	Ppp1r14b	protein_coding	chr19	6974968	6977324	+	2357	0	0	0	0.281385	0.335372	0	0.228902	0	0.182332	1.28652	0	0.261711	0.472252	0	0	0	0	0	0.292689	0	0.322681	0.313382	0.216678	0.587082	0	0.140693	0.167686	0.114451	0.734428	0.130856	0.236126	0	0	0.146345	0.318031	0.40188
ENSMUSG00000056617.12	4931429L15Rik	protein_coding	chr9	46303361	46319986	-	16626	0	0	0	0	0	0	0	0	0	0	0	0	0.167373	0.332484	0.178656	0.244445	0.0592657	0.106662	0	0	0	0	0	0	0	0	0	0	0	0	0.249928	0.21155	0.0829636	0	0	0
ENSMUSG00000056629.16	Fkbp2	protein_coding	chr19	6977741	6980501	-	2761	0.36901	0	0	0	0	0	0	0	0	0	0	0	0	0.572036	0	0.367995	0	0	0.249862	0	0	0	0	0	0.184505	0	0	0	0	0	0.286018	0.183998	0	0.124931	0	0
ENSMUSG00000056632.8	Dsg3	protein_coding	chr18	20510274	20547459	+	37186	0	0	0	0	0	0	0	0	0	0	0	0	0.0598665	0.0212364	0	0.109292	0.0529958	0.0476888	0.0371037	0.0716985	0	0.0198634	0	0.00930291	0	0	0	0	0	0	0.0405514	0.0546461	0.0503423	0.0544011	0.00993171	0.00465145
ENSMUSG00000056643.5	Chst13	protein_coding	chr6	90308349	90325185	-	16837	0	0	0	0	0	0	0	0	0	0	0	0	0	0	0	0	0	0	0	0	0	0	0	0.0205463	0	0	0	0	0	0	0	0	0	0	0	0.0102731
ENSMUSG00000056648.5	Hoxb8	protein_coding	chr11	96281905	96285315	+	3411	0	0	0	0	0	0	0	0	0	0	0	0	0	0.463029	0	0.29787	0	0.779839	0	0	0	0	0	0	0	0	0	0	0	0	0.231515	0.148935	0.38992	0	0	0
ENSMUSG00000056656.6	Apol8	protein_coding	chr15	77747798	77757003	-	9206	0.110671	0.218358	0	0	0	0	0	0	0	0	0	0	0	0	0	0.110367	0	0	0	0	0	0	0	0	0.164515	0	0	0	0	0	0	0.0551833	0	0	0	0
ENSMUSG00000056665.2	Them6	protein_coding	chr15	74721204	74724639	+	3436	0	0	0.298071	0	0	0.430714	0	0.198165	0	0	0	0	0	0	0	0	0	0	0	0.155191	0	0	0	0	0	0.149036	0.215357	0.0990827	0	0	0	0	0	0.0775955	0	0
ENSMUSG00000056666.13	Retsat	protein_coding	chr6	72598475	72608425	+	9951	0.307156	0.20201	0.102922	0.266596	0.357464	0	0	0.13685	0.0431872	0	0	0.0619891	0.950792	0.714226	0.895486	1.12314	0.990203	0.801939	0.0693265	0.375103	0.152861	0.519595	0.153967	0	0.254583	0.184759	0.178732	0.0684249	0.0215936	0.0309946	0.832509	1.00931	0.896071	0.222215	0.336228	0.0769837
ENSMUSG00000056671.7	Prelid2	protein_coding	chr18	41875600	41951242	-	75643	0	0.0398624	0.00676978	0.00876783	0.0209	0	0	0	0	0	0	0	0.00735757	0.0208796	0.0196339	0.0402959	0.0130263	0.0351656	0.00912006	0	0	0.0195297	0	0	0.0199312	0.00776881	0.01045	0	0	0	0.0141186	0.0299649	0.024096	0.00456003	0.00976483	0
ENSMUSG00000056673.14	Kdm5d	protein_coding	chrY	897788	956786	+	58999	0	0	0	0.0224826	0	0	0	0	0	0	0	0	0.047166	0.0535396	0	0.0516637	0.0334023	0.0300574	0	0	0.0257821	0	0	0	0	0.0112413	0	0	0	0	0.0503528	0.0258318	0.0317298	0	0.012891	0
ENSMUSG00000056679.13	Gpr173	protein_coding	chrX	152343598	152368704	-	25107	0.0405798	0	0	0	0	0	0	0	0	0	0	0	0.110835	0	0	0.0809364	0.0392461	0.0706319	0	0.0212385	0	0	0	0	0.0202899	0	0	0	0	0	0.0554177	0.0404682	0.054939	0.0106193	0	0
ENSMUSG00000056682.8	4930465K10Rik	pseudogene	chr18	77714210	77715449	+	1240	0	0	0	0	0	0.596747	0	0.54911	0	0	0	0	2.69298	0.636852	4.79085	4.09692	0	2.14519	0.556345	0.430029	0	0	0	0	0	0	0.298373	0.274555	0	0	1.66492	4.44388	1.07259	0.493187	0	0
ENSMUSG00000056687.9	Gm11696	antisense	chr11	109352835	109363654	-	10820	0.188325	0.650251	0.0473278	0.367777	0.255698	0.0683887	0	0.188788	0.0397187	0.224202	0	0.171032	0.411496	1.24074	0.411783	0.657324	1.09281	0.573636	0.573828	0.591389	0.210876	0.136533	0.094401	0.0639442	0.419288	0.207553	0.162043	0.0943942	0.13196	0.0855158	0.82612	0.534553	0.833223	0.582608	0.173704	0.0791726
ENSMUSG00000056692.13	Ilrun	protein_coding	chr17	27751235	27820648	-	69414	0.102744	0.217197	0.0590183	0.0573278	0.0170817	0.0426407	0.00777252	0.0294276	0.0061912	0	0.00852858	0	0.144321	0.159273	0.171166	0.161011	0.127757	0.166059	0.00993846	0.0768197	0.0328705	0.0212822	0	0	0.159971	0.058173	0.0298612	0.0186001	0.0030956	0.00426429	0.151797	0.166088	0.146908	0.0433791	0.0270764	0
ENSMUSG00000056696.5	Olfr1350	protein_coding	chr7	6564841	6571401	+	6561	0	0	0	0	0.0602401	0	0	0	0	0	0	0	0	0.120362	0	0	0	0	0	0	0	0	0	0	0	0	0.0301201	0	0	0	0.0601811	0	0	0	0	0
ENSMUSG00000056698.11	Elmod3	protein_coding	chr6	72565922	72598413	-	32492	0	0	0.0315208	0	0.0364923	0.0227738	0	0	0	0	0	0	0.0685152	0	0.0457086	0.0625406	0.0909779	0.136445	0.0212319	0	0	0	0	0	0	0.0157604	0.029633	0	0	0	0.0342576	0.0541246	0.113712	0.010616	0	0
ENSMUSG00000056699.7	Gm5533	lincRNA	chr1	181851574	181853189	-	1616	0	0	0	0	0	0	0	0	0	0	0	0	0.344399	1.95469	0	0	0.609747	0.548686	0	0.329973	0	1.82832	0	0	0	0	0	0	0	0	1.14955	0	0.579217	0.164986	0.91416	0
ENSMUSG00000056706.3	Krtap7-1	protein_coding	chr16	89507703	89508323	-	621	0	0	0	0	0	0	0	0	0	0	0	0	0	0	0	0	0	0	0	0	0	0	0	0	0	0	0	0	0	0	0	0	0	0	0	0
ENSMUSG00000056708.5	Ier5	protein_coding	chr1	155096361	155099636	-	3276	0	0.306808	0	0	0	0.45175	0	0	0	0	0	0	0.169887	0.241055	0	1.55073	0.300779	0.270658	0	0.16277	0.232161	0.22547	0	0	0.153404	0	0.225875	0	0	0	0.205471	0.775363	0.285719	0.0813852	0.228815	0
ENSMUSG00000056716.10	Gm5420	lincRNA	chr10	21686411	21707440	+	21030	0	0	0	0	0	0	0	0	0	0	0	0	0.0793936	0.0375509	0	0.0483136	0.0468545	0.126487	0	0.0507119	0.0361654	0	0.0242848	0	0	0	0	0	0	0	0.0584722	0.0241568	0.086671	0.025356	0.0180827	0.0121424
ENSMUSG00000056718.2	Gm13199	protein_coding	chr2	5862080	5862934	-	855	2.38324	5.87779	1.19786	3.10281	2.31132	4.32729	0.631019	0.79637	1.00528	2.12795	3.46201	0.721466	0	1.84724	0	5.94173	4.60983	0	0	1.871	0.889542	0.863908	1.79196	0.404606	4.13052	2.15034	3.3193	0.713695	1.56662	2.09174	0.923621	2.97086	2.30491	0.935502	0.876725	1.09828
ENSMUSG00000056724.15	Nbeal2	protein_coding	chr9	110624789	110654161	-	29373	0.0693723	0.0342186	0	0.0225794	0.0269115	0.100768	0.0183679	0.023181	0	0	0	0	0.132633	0.10754	0	0.311317	0.301915	0.0301868	0	0.0726158	0.181252	0.125735	0.017387	0.0471097	0.0517955	0.0112897	0.0638398	0.0207745	0	0	0.120087	0.155659	0.166051	0.0363079	0.153493	0.0322483
ENSMUSG00000056728.6	Ctsll3	protein_coding	chr13	60798250	60802849	-	4600	0	0	0	0	0	0	0	0	0	0	0	0	0	0	0	0	0	0	0	0	0	0	0	0	0	0	0	0	0	0	0	0	0	0	0	0
ENSMUSG00000056735.5	A930024E05Rik	antisense	chr5	122989354	122998345	+	8992	0	0	0	0	0	0	0	0	0	0	0	0	0	0.0878221	0	0	0.109581	0	0	0	0	0	0	0.0384718	0	0	0	0	0	0	0.0439111	0	0.0547904	0	0	0.0192359
ENSMUSG00000056737.14	Capg	protein_coding	chr6	72544391	72562983	+	18593	0	0	0	0	0.0425145	0	0	0	0	0	0	0	0.0598665	0	0	0.218584	0.105992	0.0953775	0	0.0286794	0	0	0	0	0	0	0.0212572	0	0	0	0.0299332	0.109292	0.100685	0.0143397	0	0
ENSMUSG00000056738.11	A730036I17Rik	lincRNA	chr2	129218969	129235604	+	16636	0	0	0	0	0.0237579	0.0889596	0	0	0	0	0	0	0.401454	0.284815	0.267822	0.305372	0.11846	0.213195	0.165874	0.0961594	0.137153	0	0	0.0415891	0	0	0.0563587	0	0	0	0.343134	0.286597	0.165827	0.131017	0.0685764	0.0207945
ENSMUSG00000056749.7	Nfil3	protein_coding	chr13	52967209	52981073	-	13865	0	0	0	0	0.028506	0	0	0	0	0	0	0	0	0.0569561	0	0	0.0710675	0	0	0	0	0	0	0	0	0	0.014253	0	0	0	0.0284781	0	0.0355337	0	0	0
ENSMUSG00000056752.16	Dnah9	protein_coding	chr11	65831282	66168551	-	337270	0	0	0	0	0	0	0	0	0	0	0	0	0.0165016	0.00234144	0.0132105	0.00903758	0.0175293	0.00525797	0.0040909	0.00158104	0	0	0	0	0	0	0	0	0	0	0.00942151	0.011124	0.0113936	0.00283597	0	0
ENSMUSG00000056753.3	C330011M18Rik	antisense	chr8	84065236	84067287	-	2052	0	0	0	0	0	0	0	0	0	0	0	0	0.271223	0.769685	0	0.495144	0.960381	0	0	0.519723	0.370642	0	0	0	0	0	0	0	0	0	0.520454	0.247572	0.48019	0.259862	0.185321	0
ENSMUSG00000056755.13	Grm7	protein_coding	chr6	110645581	111567230	+	921650	0.00110545	0.00109055	0	0.000719606	0	0	0	0	0.00046629	0.000658023	0	0	0.00422703	0.00342732	0.00161142	0.00220482	0.00320735	0.00577232	0.000748514	0.000578567	0.000825214	0	0	0.000375346	0.001098	0.000359803	0	0	0.000562157	0	0.00382717	0.00190812	0.00448984	0.000663541	0.000412607	0.000187673
ENSMUSG00000056758.14	Hmga2	protein_coding	chr10	120361275	120476469	-	115195	0.141511	0.104703	0.0533447	0.0460593	0.0720513	0.0642359	0.0093671	0.0295541	0	0.0157941	0	0	0.10629	0.137106	0.180496	0.114662	0.153968	0.184732	0.0718644	0.0462899	0.0330118	0.0192363	0.0133003	0.0120123	0.123107	0.049702	0.0681436	0.0194606	0.00789705	0	0.121698	0.147579	0.16935	0.0590771	0.026124	0.0126563
ENSMUSG00000056763.16	Cspp1	protein_coding	chr1	10037987	10136768	+	98782	0.0928259	0.162799	0.0466561	0.0335701	0.0920251	0.0449454	0.0163852	0	0	0.00613945	0.00599303	0	0.197194	0.167881	0.135313	0.32914	0.1995	0.16157	0.0419025	0.0161943	0.0153987	0.0373874	0.0103401	0.0140081	0.127813	0.0401131	0.0684852	0.00819261	0.00306973	0.00299651	0.182537	0.232227	0.180535	0.0290484	0.0263931	0.0121741
ENSMUSG00000056770.15	Setd3	protein_coding	chr12	108106431	108179314	-	72884	0.139789	0.0827427	0.0281042	0.0545984	0.0488052	0.0203053	0	0	0	0.024963	0	0.0084635	0.0610887	0.0541749	0.0815083	0.181226	0.0811166	0.121656	0.0378612	0	0.0313056	0.0405379	0	0.00949284	0.111266	0.0413513	0.0345553	0	0.0124815	0.00423175	0.0576318	0.131367	0.101386	0.0189306	0.0359217	0.00474642
ENSMUSG00000056771.7	Gm10010	lincRNA	chr6	128187818	128200623	-	12806	0	0	0	0	0	0	0	0	0	0	0	0	0.08692	0.246664	0.347922	0.0793406	0.0769445	0.0692392	0.0538707	0.208198	0	0	0	0	0	0	0	0	0	0	0.166792	0.213631	0.0730918	0.131034	0	0
ENSMUSG00000056772.3	Rps6-ps2	processed_pseudogene	chr8	88806391	88807137	+	747	0	0	0	0	0	0	0	0	0	0	0	0	0	0	0	0	0	0	0	0	0	0	0	0	0	0	0	0	0	0	0	0	0	0	0	0
ENSMUSG00000056777.5	Rpl21-ps13	processed_pseudogene	chr7	139719399	139719881	+	483	0	0	0	0	0	0	0	0	0	0	0	0	0	0	0	0	0	0	0	0	0	0	0	0	0	0	0	0	0	0	0	0	0	0	0	0
ENSMUSG00000056782.5	Olfr667	protein_coding	chr7	104914742	104921482	-	6741	0	0	0	0	0	0	0	0	0	0	0	0	0	0	0	0	0	0	0	0	0	0	0	0	0	0	0	0	0	0	0	0	0	0	0	0
ENSMUSG00000056797.6	Gm4889	processed_pseudogene	chr8	34327910	34328353	+	444	0	0	0	0	0	0	0	0	0	0	0	0	0	0	0	0	0	0	0	0	0	0	0	0	0	0	0	0	0	0	0	0	0	0	0	0
ENSMUSG00000056812.14	St8sia3	protein_coding	chr18	64254359	64279611	+	25253	0	0	0	0	0	0	0	0	0	0	0	0	0.0220389	0	0	0.0804685	0	0.0351118	0	0	0	0	0	0	0	0	0	0	0	0	0.0110195	0.0402342	0.0175559	0	0	0
ENSMUSG00000056815.1	Gm6812	protein_coding	chrX	68892375	68893053	-	679	0	0	0	0	0	0	0	0	0	0	0	0	0	0	0	0	0	0	0	0	0	0	0	0	0	0	0	0	0	0	0	0	0	0	0	0
ENSMUSG00000056820.7	Tsnax	protein_coding	chr8	125012997	125034192	+	21196	0.288404	0.0948389	0.144958	0	0.11188	0.0349106	0	0.0321238	0	0	0.0279299	0	0.0262573	0.186284	0	0.239676	0.0929752	0.0836646	0.0650942	0	0	0	0.0240946	0	0.191622	0.0724788	0.0733954	0.0160619	0	0.013965	0.106271	0.119838	0.0883199	0.0325471	0	0.0120473
ENSMUSG00000056821.13	1700028I16Rik	lincRNA	chr10	82812123	82824242	+	12120	0	0	0	0.0547215	0	0	0	0	0	0	0	0	0	0.130313	0	0.335325	0.569097	0.0731582	0	0	0	0	0	0	0	0.0273608	0	0	0	0	0.0651565	0.167663	0.321128	0	0	0
ENSMUSG00000056822.4	Olfr166	protein_coding	chr16	19483694	19489882	+	6189	0	0	0	0	0	0	0	0	0	0	0	0	0	0	0	0	0	0	0	0	0	0	0	0	0	0	0	0	0	0	0	0	0	0	0	0
ENSMUSG00000056824.15	Zfp663	protein_coding	chr2	165351297	165368729	-	17433	0	0	0	0	0	0	0	0	0	0	0	0	0	0.135897	0	0.116565	0.339133	0	0.31658	0.0611755	0.130882	0.0423703	0	0.0198439	0	0	0	0	0	0	0.0679484	0.0582823	0.169566	0.188878	0.0866264	0.00992193
ENSMUSG00000056829.4	Foxb2	protein_coding	chr19	16872319	16873805	-	1487	0	0	0	0	0	0	0	0	0	0	0	0	0	0	0	0	0	0	0	0	0	0	0	0	0	0	0	0	0	0	0	0	0	0	0	0
ENSMUSG00000056832.14	Ttc26	protein_coding	chr6	38381469	38427647	+	46179	0	0.0217654	0.0554458	0.0143621	0.0171175	0.0160239	0	0	0.0186126	0	0.0128197	0	0.843639	0.991845	0.900508	1.23212	1.21625	0.844838	0.403353	0.40415	0.148228	0.143957	0.033178	0.0149825	0.0108827	0.0349039	0.0165707	0	0.00930631	0.00640987	0.917742	1.06631	1.03054	0.403752	0.146092	0.0240803
ENSMUSG00000056836.8	Gm6851	processed_pseudogene	chr7	40190937	40191331	+	395	0	0	0	0	0	0	0	0	0	0	0	0	0	0	0	0	0	0	0	0	0	0	0	0	0	0	0	0	0	0	0	0	0	0	0	0
ENSMUSG00000056849.6	Gm16415	processed_pseudogene	chr18	42441019	42441507	+	489	0	0	0	0	0	0	0	0	0	0	0	0	0	0	0	0	0	0	0	0	0	0	0	0	0	0	0	0	0	0	0	0	0	0	0	0
ENSMUSG00000056851.14	Pcbp2	protein_coding	chr15	102470539	102500061	+	29523	1.00079	1.08943	0.242835	0.359435	0.655982	0.12532	0.109648	0.161443	0.21835	0.287591	0.120314	0.125364	0.603244	0.374479	0.150916	0.825961	0.267006	0.360401	0.233671	0.234802	0.154569	0.0500383	0.103792	0.164046	1.04511	0.301135	0.390651	0.135545	0.25297	0.122839	0.488861	0.488438	0.313703	0.234237	0.102304	0.133919
ENSMUSG00000056853.3	Olfr765	protein_coding	chr10	129044817	129049998	-	5182	0	0	0	0	0	0	0	0	0	0	0	0	0	0.152392	0	0	0	0	0	0	0	0	0	0	0	0	0	0	0	0	0.0761961	0	0	0	0	0
ENSMUSG00000056854.4	Pou3f4	protein_coding	chrX	110814280	110817207	+	2928	0	0	0	0	0	0	0	0	0	0	0	0	0	0	0	0	0	0	0	0	0	0	0	0	0	0	0	0	0	0	0	0	0	0	0	0
ENSMUSG00000056856.13	Jakmip3	protein_coding	chr7	138940730	139083977	+	143248	0	0	0	0	0	0	0	0	0	0	0	0	0	0.00551279	0	0	0	0.0061898	0	0	0	0	0	0	0	0	0	0	0	0	0.0027564	0	0.0030949	0	0	0
ENSMUSG00000056858.1	Olfr1502	protein_coding	chr19	13861795	13862745	+	951	0	0	0	0	0	0	0	0	0	0	0	0	0	0	0	0	0	0	0	0	0	0	0	0	0	0	0	0	0	0	0	0	0	0	0	0
ENSMUSG00000056863.5	Olfr702	protein_coding	chr7	106823489	106833893	-	10405	0	0	0	0	0	0	0	0	0	0	0	0	0	0	0	0	0.189399	0	0	0	0	0	0	0	0	0	0	0	0	0	0	0	0.0946997	0	0	0
ENSMUSG00000056870.9	Gulp1	protein_coding	chr1	44551511	44796838	+	245328	0.0207648	0.0122909	0	0.00270342	0.00805525	0.00904869	0	0	0	0	0	0	0.00680577	0.0225326	0.0121076	0.00828308	0.0120494	0.0252998	0.00281202	0	0.0155008	0.00903249	0.00208174	0	0.0165279	0.00135171	0.00855197	0	0	0	0.0146692	0.0101953	0.0186746	0.00140601	0.0122667	0.00104087
ENSMUSG00000056877.2	Rps15a-ps1	processed_pseudogene	chr10	106192378	106192770	-	393	0	0	0	0	0	0	0	0	0	0	0	0	0	0	3.77904	0	0	0	0	0	0	0	0	0	0	0	0	0	0	0	0	1.88952	0	0	0	0
ENSMUSG00000056880.12	Gadl1	protein_coding	chr9	115909455	116076176	+	166722	0.0427769	0.0120572	0.0276435	0.0358023	0.0165944	0.0266299	0.00970816	0.0285882	0.0618643	0.0145504	0.0106525	0.0184995	0.0333818	0	0	0.0426593	0.0472811	0.0212732	0.0289649	0.0191901	0.0136855	0.0265823	0.0214427	0.0207494	0.0274171	0.0317229	0.0216122	0.0191482	0.0382074	0.014576	0.0166909	0.0213297	0.0342772	0.0240775	0.0201339	0.021096
ENSMUSG00000056883.5	Olfr533	protein_coding	chr7	140463370	140468128	+	4759	0	0	0	0	0	0	0	0	0	0	0	0	0	0	0	0	0	0	0	0	0	0	0	0	0	0	0	0	0	0	0	0	0	0	0	0
ENSMUSG00000056885.5	Gm4559	protein_coding	chr7	142273764	142274363	-	600	0	0	0	0	0	0	0	0	0	0	0	0	0	0	0	0	0	0	0	0	0	0	0	0	0	0	0	0	0	0	0	0	0	0	0	0
ENSMUSG00000056888.11	Glipr1	protein_coding	chr10	111985448	112002631	-	17184	0.17787	0.409434	0.0596004	0.154382	0.115001	0.344491	0.156984	0.0396239	0	0	0.0344508	0	0.485814	0.505509	0.172854	0.413888	0.286706	0.412792	0.040146	0.124124	0.221298	0.343874	0	0.0603942	0.293652	0.106991	0.229746	0.0983038	0	0.0172254	0.495661	0.293371	0.349749	0.0821349	0.282586	0.0301971
ENSMUSG00000056895.4	H2bu2	protein_coding	chr11	58948920	58949533	+	614	0	1.63698	0	0	0	0	0	0	0	0	0	0	8.15788	19.2923	7.2565	3.30956	3.20961	2.8882	4.49426	1.73693	1.23869	1.203	1.66355	0	0.818488	0	0	0	0	0	13.7251	5.28303	3.04891	3.11559	1.22085	0.831774
ENSMUSG00000056899.10	Immp2l	protein_coding	chr12	41024090	41955588	+	931499	0.0317191	0.0334495	0.0148431	0.00996797	0.0258823	0.0174764	0.00579197	0.00584775	0.00138408	0.00130213	0.000635538	0.000662216	0.0227041	0.0211942	0.0175382	0.0359948	0.0359656	0.0114226	0.0088872	0.0108765	0.00326595	0.00634368	0.00109653	0.00148551	0.0325843	0.0124055	0.0216794	0.00581986	0.00134311	0.000648877	0.0219492	0.0267665	0.0236941	0.00988187	0.00480481	0.00129102
ENSMUSG00000056900.13	Usp13	protein_coding	chr3	32817546	32938071	+	120526	0.00845325	0	0.0127463	0.00550276	0.00327926	0	0	0	0	0	0	0	0.027706	0.0196562	0.0123223	0.0590101	0	0.00735673	0	0	0	0.00612848	0.00423734	0	0.00422663	0.00912453	0.00163963	0	0	0	0.0236811	0.0356662	0.00367836	0	0.00306424	0.00211867
ENSMUSG00000056901.1	Tas2r102	protein_coding	chr6	132762131	132763174	+	1044	0	0	0	0	0	0	0	0	0	0	0	0	0	0	0	0	0	0	0	0	0	0	0	0	0	0	0	0	0	0	0	0	0	0	0	0
ENSMUSG00000056904.3	Gm5620	processed_pseudogene	chr9	91097149	91098496	+	1348	0	0	0.379886	1.47602	0.879604	1.09787	0.400239	1.01023	0	0.899803	0.439171	0.457607	0	0	1.10175	0.753735	0	0	0	0.791151	1.12842	0.547953	0	0	0	0.927953	0.988738	0.705235	0.449901	0.448389	0	0.927744	0	0.395576	0.838189	0
ENSMUSG00000056910.5	Vmn2r107	protein_coding	chr17	20345242	20383113	+	37872	0	0	0	0	0	0	0	0	0	0	0	0	0	0	0	0	0	0	0	0	0	0	0	0	0	0	0	0	0	0	0	0	0	0	0	0
ENSMUSG00000056912.12	1700017N19Rik	protein_coding	chr10	100590484	100618401	+	27918	0	0	0	0	0	0	0	0	0	0	0	0	0	0	0	0	0	0	0	0	0	0	0	0	0	0	0	0	0	0	0	0	0	0	0	0
ENSMUSG00000056917.13	Sipa1	protein_coding	chr19	5651185	5663707	-	12523	0	0	0.204458	0.105921	0.0315608	0.0590886	0	0	0	0	0	0.0492577	0.177769	0.0630597	0	0.486801	0.0786833	0	0.0550881	0	0	0	0	0.0276242	0	0.15519	0.0453247	0	0	0.0246288	0.120414	0.243401	0.0393416	0.0275441	0	0.0138121
ENSMUSG00000056919.9	Cep162	protein_coding	chr9	87189577	87255536	-	65960	0.12357	0	0.00776359	0.0201099	0.0179761	0.0112184	0	0	0	0	0	0	0.050626	0.0239447	0.0225161	0.0308076	0	0.0134426	0	0.0161685	0.0345918	0	0	0	0.0617851	0.0139368	0.0145973	0	0	0	0.0372854	0.0266619	0.00672132	0.00808423	0.0172959	0
ENSMUSG00000056921.2	Olfr394	protein_coding	chr11	73883337	73890771	-	7435	0	0	0	0	0	0	0	0	0	0	0	0	0	0	0	0	0	0	0	0	0	0	0	0	0	0	0	0	0	0	0	0	0	0	0	0
ENSMUSG00000056926.2	Tas2r113	protein_coding	chr6	132893011	132893940	+	930	0	0	0	0	0	0	0	0	0	0	0	0	0	0	0	0	0	0	0	0	0	0	0	0	0	0	0	0	0	0	0	0	0	0	0	0
ENSMUSG00000056938.16	Acbd4	protein_coding	chr11	103101682	103112200	+	10519	0	0.286654	0	0.189151	0.0375735	0	0	0	0	0	0	0	1.164	1.65161	1.12951	1.15909	2.15449	0.59005	0.590248	0.304156	0.21691	0.351099	0	0	0.143327	0.0945753	0.0187867	0	0	0	1.4078	1.1443	1.37227	0.447202	0.284004	0
ENSMUSG00000056941.17	Commd7	protein_coding	chr2	153616933	153632781	-	15849	0	0.126835	0	0.083693	0.0748127	0	0	0	0	0	0	0	0.0702314	0.0498263	0	0.192322	0	0.167836	0	0.0336448	0	0.0466049	0	0.0218271	0.0634174	0.0418465	0.0374064	0	0	0	0.0600288	0.0961608	0.083918	0.0168224	0.0233024	0.0109136
ENSMUSG00000056943.2	Gm10015	processed_pseudogene	chr8	61364019	61364483	-	465	0	0	0	0	0	0	0	0	0	0	0	0	0	0	0	0	0	0	0	0	0	0	0	0	0	0	0	0	0	0	0	0	0	0	0	0
ENSMUSG00000056946.4	Olfr512	protein_coding	chr7	108713320	108714375	+	1056	0	0	0	0	0	0	0	0	0	0	0	0	0	0	0	0	0	0	0	0	0	0	0	0	0	0	0	0	0	0	0	0	0	0	0	0
ENSMUSG00000056947.5	Mab21l1	protein_coding	chr3	55782510	55785001	+	2492	0	0.806664	0	0	0	0	0	0	0	0	0	0	0	0	0	0	0	0	0	0.855917	0	0	0	0	0.403332	0	0	0	0	0	0	0	0	0.427958	0	0
ENSMUSG00000056952.13	Tatdn2	protein_coding	chr6	113697050	113711069	+	14020	0.363351	0.215072	0.0730509	0.141917	0.140954	0.0527793	0.115447	0.0485661	0	0.0865146	0.0844512	0	0.158787	0.225306	0.211864	0.217411	0.351409	0.0632437	0.147618	0	0	0.158054	0	0.0740238	0.289212	0.107484	0.0968668	0.0820065	0.0432573	0.0422256	0.192046	0.214637	0.207326	0.073809	0.0790272	0.0370119
ENSMUSG00000056959.6	Olfr315	protein_coding	chr11	58773188	58780251	+	7064	0	0	0	0	0	0	0	0	0	0	0	0	0	0	0	0	0	0	0	0	0	0	0	0	0	0	0	0	0	0	0	0	0	0	0	0
ENSMUSG00000056961.2	Olfr919	protein_coding	chr9	38696804	38703673	-	6870	0	0	0	0	0	0	0	0	0	0	0	0	0	0	0	0	0	0	0	0	0	0	0	0	0	0	0	0	0	0	0	0	0	0	0	0
ENSMUSG00000056962.11	Jmjd6	protein_coding	chr11	116837432	116843449	-	6018	0.677193	0.167016	0	0.110207	0	0	0	0.226287	0	0	0	0	0.0924807	0	0	0.168833	0	0.736688	0	0.0886068	0.758283	0	0	0.0574839	0.422105	0.0551035	0	0.113143	0	0	0.0462403	0.0844164	0.368344	0.0443034	0.379142	0.0287419
ENSMUSG00000056966.7	Gjc3	protein_coding	chr5	137953461	137963098	-	9638	0	0	0	0	0	0	0	0	0	0	0	0	0	0	0	0	0	0	0	0	0	0	0	0.0717863	0	0	0	0	0	0	0	0	0	0	0	0.0358931
ENSMUSG00000056972.6	Magel2	protein_coding	chr7	62377010	62381640	+	4631	0	0	0	0	0	0	0	0	0	0	0	0	0	0	0	0	0	0	0	0	0	0	0	0	0	0	0	0	0	0	0	0	0	0	0	0
ENSMUSG00000056973.6	Ces1d	protein_coding	chr8	93166068	93197838	-	31771	0	0	0	0	0	0	0	0	0	0	0	0	0	0	0	0	0	0	0	0	0	0	0	0	0	0	0	0	0	0	0	0	0	0	0	0
ENSMUSG00000056978.8	Hamp2	protein_coding	chr7	30922372	30924681	-	2310	0	0	0	0	0	0	0	0	0	0	0	0	0.48186	0	0.642928	0	0	0	0.298644	0	0	0	0	0	0	0	0	0	0	0	0.24093	0.321464	0	0.149322	0	0
ENSMUSG00000056987.8	Fam71d	protein_coding	chr12	78691535	78734516	+	42982	0	0	0	0	0	0	0	0	0	0	0	0	0.0258968	0.110236	0.103659	0.0236386	0.0687742	0.020629	0.0321003	0.0372181	0	0	0	0	0	0	0	0	0	0	0.0680666	0.063649	0.0447016	0.0346592	0	0
ENSMUSG00000056995.3	Olfr1178	protein_coding	chr2	88387062	88400799	+	13738	0	0	0	0	0	0	0	0	0	0	0	0	0	0	0	0	0	0	0	0	0	0	0	0	0	0	0	0	0	0	0	0	0	0	0	0
ENSMUSG00000056999.15	Ide	protein_coding	chr19	37268743	37337852	-	69110	0.117938	0.189066	0.0518681	0.0383866	0.0743462	0.0856566	0.00780671	0.0295571	0.0186553	0	0.0171322	0.00892568	0.0724778	0.0914133	0.0644695	0.102912	0.142577	0.0384898	0.00998218	0.00771576	0.0330151	0	0.0295592	0.00500561	0.153502	0.0451274	0.0800014	0.0186819	0.00932765	0.0130289	0.0819455	0.0836908	0.0905335	0.00884897	0.0165076	0.0172824
ENSMUSG00000057000.12	Nxf3	protein_coding	chrX	136072099	136085255	-	13157	0	0	0	0	0.0300399	0	0	0	0	0	0	0	0	0	0	0	0	0.134784	0	0.0405287	0	0	0	0.0262931	0	0	0.01502	0	0	0	0	0	0.067392	0.0202643	0	0.0131465
ENSMUSG00000057003.12	Myh4	protein_coding	chr11	67238029	67260446	+	22418	0	0	0	0	0	0	0	0	0	0	0	0	0	0	0	0	0	0.079104	0	0	0	0	0	0	0	0	0	0	0	0	0	0	0.039552	0	0	0
ENSMUSG00000057021.13	Vmn2r-ps159	protein_coding	chr4	156331103	156339499	+	8397	0	0	0	0	0	0	0	0	0	0	0	0	0	0	0	0	0	0	0	0	0	0	0	0	0	0	0	0	0	0	0	0	0	0	0	0
ENSMUSG00000057036.7	Gm7536	processed_pseudogene	chr3	24333068	24333511	+	444	2.29468	0	0	0	1.78034	0	1.21514	0	0.967919	0	0	1.38931	0	1.7786	0	0	0	1.99702	0	0	1.71297	0	1.15025	0	1.14734	0	0.89017	0.607569	0.48396	0.694655	0.889298	0	0.99851	0	0.856484	0.575123
ENSMUSG00000057037.8	Cfhr1	protein_coding	chr1	139547053	139560272	-	13220	0	0	0	0	0	0	0	0	0	0	0	0	0	0	0	0	0	0	0	0	0	0	0	0	0	0	0	0	0	0	0	0	0	0	0	0
ENSMUSG00000057047.5	1700010B08Rik	protein_coding	chr2	173719415	173722089	+	2675	0	0	0	0	0	0	0	0	0	0	0	0	0	0.295214	0	0	0	0	0	0	0	0	0	0	0	0	0	0	0	0	0.147607	0	0	0	0	0
ENSMUSG00000057050.7	Olfr397	protein_coding	chr11	73960817	73967812	+	6996	0	0	0	0	0	0	0	0	0	0	0	0	0	0	0	0	0	0	0	0	0	0	0	0	0	0	0	0	0	0	0	0	0	0	0	0
ENSMUSG00000057054.11	Inca1	protein_coding	chr11	70688361	70700155	-	11795	0	0.0852143	0	0	0.0670175	0	0	0	0	0	0	0	0.519037	1.27208	0.251829	0.775271	0.751857	0.526218	0.116976	0.180835	0.0644814	0.0626232	0.129896	0	0.0426072	0	0.0335087	0	0	0	0.89556	0.51355	0.639038	0.148905	0.0635523	0.0649482
ENSMUSG00000057058.16	Skap1	protein_coding	chr11	96464593	96759130	+	294538	0	0.0204748	0.00173861	0.00225175	0.00268377	0	0	0	0	0	0.00200994	0	0.194625	0.230578	0.141186	0.269068	0.244215	0.165572	0.145217	0.112246	0.0232399	0.0351091	0.0052018	0.00939608	0.0102374	0.00199518	0.00134188	0	0	0.00100497	0.212601	0.205127	0.204894	0.128731	0.0291745	0.00729894
ENSMUSG00000057060.8	Slc35f3	protein_coding	chr8	126138995	126395978	+	256984	0	0	0	0	0.00153798	0	0	0	0	0	0.00230366	0	0.0216569	0.0645317	0.0404544	0.0197685	0.0230057	0.0690064	0.0241603	0.0290497	0.00887866	0.0114971	0.00198732	0.00403844	0	0	0.000768989	0	0	0.00115183	0.0430943	0.0301114	0.0460061	0.026605	0.0101879	0.00301288
ENSMUSG00000057067.4	Olfr297	protein_coding	chr7	86519968	86528497	+	8530	0	0	0	0	0	0	0	0	0	0	0	0	0	0	0	0	0	0	0	0	0	0	0	0	0	0	0	0	0	0	0	0	0	0	0	0
ENSMUSG00000057068.15	Fam47e	protein_coding	chr5	92555069	92591279	+	36211	0	0	0	0	0	0	0	0	0	0	0	0	0	0	0	0	0	0	0	0	0	0	0	0	0	0	0	0	0	0	0	0	0	0	0	0
ENSMUSG00000057069.7	Ero1lb	protein_coding	chr13	12565874	12611396	+	45523	0.0223807	0.044158	0	0	0	0	0	0	0	0.0133222	0	0	0.036677	0.0346944	0.0326245	0.0223192	0	0.0194776	0	0.0468542	0	0	0	0	0.0332694	0	0	0	0.00666111	0	0.0356857	0.0274718	0.00973878	0.0234271	0	0
ENSMUSG00000057072.11	Spata45	protein_coding	chr1	191036639	191042942	+	6304	0	0	0	0	0.062696	0	0	0	0	0	0	0	0	0	0	0	0	0.140653	0	0.0845869	0	0	0	0	0	0	0.031348	0	0	0	0	0	0.0703266	0.0422935	0	0
ENSMUSG00000057074.6	Ces1g	protein_coding	chr8	93302369	93337308	-	34940	0	0	0	0	0	0	0	0	0	0	0	0	0	0	0	0	0	0	0.0197444	0	0	0	0	0	0	0	0	0	0	0	0	0	0	0.00987219	0	0
ENSMUSG00000057092.12	Fxyd3	protein_coding	chr7	31068172	31076704	-	8533	0	0	0	0	0	0	0	0	0	0	0	0	0.130446	0	0	0.119071	0.115475	0.103912	0	0.062491	0	0.0865629	0	0	0	0	0	0	0	0	0.0652231	0.0595356	0.109693	0.0312455	0.0432814	0
ENSMUSG00000057093.14	Zfp607b	protein_coding	chr7	27689340	27706484	+	17145	0.118849	0.234495	0.059736	0	0.0230525	0	0.0629363	0.039714	0	0	0	0	0.227229	0.184239	0.173247	0.533352	0.172415	0.155149	0.0804746	0.0311015	0	0	0	0	0.176672	0.029868	0.0115263	0.0513252	0	0	0.205734	0.3533	0.163782	0.0557881	0	0
ENSMUSG00000057098.14	Ebf1	protein_coding	chr11	44617317	45008091	+	390775	0.0286794	0.0231487	0.0104835	0.0016972	0.0111256	0.00568076	0	0.00174243	0.00329926	0	0	0	0.0156664	0.0242502	0.00380056	0.0338007	0.0226938	0.0272283	0.0123577	0.00409368	0	0	0	0.000885261	0.0259141	0.00609036	0.00840316	0.000871213	0.00164963	0	0.0199583	0.0188006	0.024961	0.00822569	0	0.000442631
ENSMUSG00000057101.8	Zfp180	protein_coding	chr7	24081924	24107713	+	25790	0.0790102	0.116918	0.019856	0.128582	0.0306503	0.114768	0	0	0	0	0	0	0.36686	0.244962	0.230347	0.354568	0.0382067	0.309426	0.0267495	0.0413522	0.0294904	0	0	0	0.097964	0.0742189	0.0727091	0	0	0	0.305911	0.292458	0.173816	0.0340508	0.0147452	0
ENSMUSG00000057103.11	Nat8f1	protein_coding	chr6	85910154	85915687	-	5534	0	0	0	0	0	0	0	0	0	0	0	0	0.100569	0	0	0	0.178054	0	0	0	0	0	0	0	0	0	0	0	0	0	0.0502845	0	0.089027	0	0	0
ENSMUSG00000057110.15	Cntrl	protein_coding	chr2	35109492	35178822	+	69331	0.058781	0.0724858	0.0221583	0.00956607	0.0513063	0.0320188	0	0	0	0	0	0	0.096329	0.136683	0.064264	0.0879291	0.0426368	0.0383671	0.0199007	0.00769116	0.01097	0.0106538	0.0220988	0.00498966	0.0656334	0.0158622	0.0416626	0	0	0	0.116506	0.0760966	0.040502	0.0137959	0.0108119	0.0135442
ENSMUSG00000057113.13	Npm1	protein_coding	chr11	33152287	33163206	-	10920	4.5717	4.69416	1.40683	2.6116	3.65557	1.49077	1.13635	1.30942	1.33807	1.72166	1.51796	1.12977	0.713524	0.867798	2.04006	2.04696	2.25584	1.62395	0.884447	0.927792	1.39296	1.01462	1.12244	0.728624	4.63293	2.00922	2.57317	1.22289	1.52986	1.32386	0.790661	2.04351	1.9399	0.906119	1.20379	0.925531
ENSMUSG00000057116.5	AF366264	protein_coding	chr8	13835233	13838389	-	3157	0	0	0	0	0	0	0	0	0	0	0	0	0	0	0	0	0	0.280861	0	0.168906	0	0	0	0	0	0	0	0	0	0	0	0	0.14043	0.084453	0	0
ENSMUSG00000057123.14	Gja5	protein_coding	chr3	96904693	97077416	+	172724	0	0	0	0	0.0045765	0	0	0	0	0.00702238	0	0	0.0322219	0.0640082	0.0257954	0.0529418	0.0399334	0.0308009	0.0319524	0.0339594	0.00440331	0.00427642	0.00591359	0	0	0	0.00228825	0	0.00351119	0	0.048115	0.0393686	0.0353672	0.0329559	0.00433987	0.0029568
ENSMUSG00000057130.12	Txnl4a	protein_coding	chr18	80206795	80225855	+	19061	0.0534514	0.105462	0	0.0347949	0	0	0	0	0	0	0	0	0.0291983	0.04143	0.155833	0	0.0516946	0.0465179	0	0	0	0	0	0	0.0794565	0.0173974	0	0	0	0	0.0353141	0.0779163	0.0491062	0	0	0
ENSMUSG00000057132.16	Rpgrip1	protein_coding	chr14	52110704	52163546	+	52843	1.07971	0.817884	0.629897	0.464382	0.860135	0.826183	0.694273	0.450985	0.463564	0.573839	0.134437	0.291833	0.610863	0.433382	0.674525	1.01905	0.74587	0.587281	0.548312	0.383456	0.61889	0.503209	0.405916	0.445164	0.948794	0.547139	0.843159	0.572629	0.518701	0.213135	0.522122	0.846789	0.666576	0.465884	0.561049	0.42554
ENSMUSG00000057133.14	Chd6	protein_coding	chr2	160946978	161109075	-	162098	0.0502825	0.0496047	0.0189547	0.0286406	0.0341355	0.0273896	0.00332837	0.0126016	0	0	0.00730426	0	0.123603	0.0341021	0.0641349	0.119093	0.0425511	0.0765801	0.00425587	0.0493439	0	0.00911351	0	0.00640239	0.0499436	0.0237976	0.0307625	0.00796497	0	0.00365213	0.0788524	0.0916138	0.0595656	0.0267999	0.00455676	0.00320119
ENSMUSG00000057134.6	Ado	protein_coding	chr10	67544511	67549068	-	4558	0.223527	0	0.449396	0.145508	0.173425	0.162344	0	0	0	0	0	0	0.122104	1.21279	0.651673	0.668738	0.216181	0.389064	0	0.233978	0.500587	0	0.224094	0.0758969	0.111764	0.297452	0.167885	0	0	0	0.667444	0.660205	0.302622	0.116989	0.250293	0.149995
ENSMUSG00000057135.12	Scimp	protein_coding	chr11	70790932	70812586	-	21655	0	0	0	0	0	0	0	0	0	0	0	0	0.0514014	0.0729343	0.205749	0.0469192	0.136507	0.0409456	0.0318572	0.0984966	0.0702432	0	0	0	0	0	0	0	0	0	0.0621679	0.126334	0.0887262	0.0651769	0.0351216	0
ENSMUSG00000057137.9	Tmem140	protein_coding	chr6	34863146	34874946	+	11801	0	0	0.0433935	0.0562008	0	0.0627037	0	0.115396	0	0	0	0	0.377289	0.401506	0.125851	0.34439	0.333989	0	0.292292	0.271114	0	0.187774	0	0	0	0.0497971	0.0313518	0.0576982	0	0	0.389398	0.23512	0.166994	0.281703	0.0938871	0
ENSMUSG00000057143.15	Trim12c	protein_coding	chr7	104338754	104353362	-	14609	0.139481	0	0	0.0453984	0.108217	0.101303	0	0.046608	0	0	0.0405232	0	0.152385	0.270277	0.508304	0.556389	0.269793	0.242776	0.141666	0.182503	0.104122	0.0505607	0	0	0.0697404	0.0226992	0.10476	0.023304	0	0.0202616	0.211331	0.532346	0.256284	0.162084	0.0773413	0
ENSMUSG00000057147.13	Dph6	protein_coding	chr2	114516416	114654964	-	138549	0.0294145	0.0217635	0.0295686	0.00478694	0.0114107	0.00534083	0.0116823	0.00982896	0	0.00437728	0	0	0.0361528	0.0284988	0.0214388	0.0586672	0.099567	0.0511979	0.0149377	0.0192436	0.0109789	0	0	0	0.025589	0.0171777	0.00837577	0.0107556	0.00218864	0	0.0323258	0.040053	0.0753825	0.0170906	0.00548945	0
ENSMUSG00000057149.4	Olfr1301	protein_coding	chr2	111751006	111758852	+	7847	0	0	0	0	0	0	0	0	0	0	0	0	0	0	0	0	0	0	0	0	0	0	0	0	0	0	0	0	0	0	0	0	0	0	0	0
ENSMUSG00000057156.10	Homez	protein_coding	chr14	54852736	54870961	-	18226	0	0	0	0	0.0650558	0	0	0	0	0	0	0	0.030536	0.043328	0	0	0.0540629	0	0	0	0	0.0405268	0	0	0	0	0.0325279	0	0	0	0.036932	0	0.0270315	0	0.0202634	0
ENSMUSG00000057157.3	Gm6054	processed_pseudogene	chr5	147408982	147409359	+	378	0	0	0	0	0	0	0	0	0	0	0	0	1.47235	2.08914	0	5.37585	2.60675	0	0	1.41068	0	0	0	0	0	0	0	0	0	0	1.78075	2.68792	1.30337	0.705339	0	0
ENSMUSG00000057160.2	Gm16372	processed_pseudogene	chr12	24493207	24493656	-	450	0	0	0	0	0	0	0	0	0	0	0	0	0	0	0	0	0	0	0	0	0	0	0	0	0	0	0	0	0	0	0	0	0	0	0	0
ENSMUSG00000057163.3	Prss2	protein_coding	chr6	41521787	41525079	+	3293	0	0	0	0	0	0	0	0	0	0	0	0	0	0	0	0	0	0	0	0	0	0	0	0	0	0	0	0	0	0	0	0	0	0	0	0
ENSMUSG00000057170.6	Prl3d1	protein_coding	chr13	27094190	27100258	+	6069	0	0	0	0	0	0	0	0	0	0	0	0	0	0	0	0	0	0	0	0	0	0	0	0	0	0	0	0	0	0	0	0	0	0	0	0
ENSMUSG00000057173.8	Rfx8	protein_coding	chr1	39665301	39720997	-	55697	0.0548775	0	0	0.0119077	0	0.0132856	0	0	0	0	0	0	0.389705	0.326104	0.346646	0.437813	0.371517	0.318393	0.198178	0.134034	0.136553	0.0397853	0.00916943	0.0124221	0.0274387	0.00595387	0.00664278	0	0	0	0.357905	0.392229	0.344955	0.166106	0.0881691	0.0107958
ENSMUSG00000057174.5	Krtap19-9b	protein_coding	chr16	88931804	88932265	-	462	0	0	0	0	0	0	0	0	0	0	0	0	0	0	0	0	0	0	0	0	0	0	0	0	0	0	0	0	0	0	0	0	0	0	0	0
ENSMUSG00000057176.4	Ccdc189	protein_coding	chr7	127582383	127588595	-	6213	0.491954	0.647097	0.412109	0.53374	0.318071	0.1191	0.34735	0	0	0.0976126	0	0.198569	0.358312	0.762623	0	0.163534	0.475785	0.285426	0.555181	0.686607	0	0.475546	0	0.0556797	0.569525	0.472924	0.218586	0.173675	0.0488063	0.0992843	0.560468	0.0817669	0.380606	0.620894	0.237773	0.0278399
ENSMUSG00000057177.12	Gsk3a	protein_coding	chr7	25228258	25237851	-	9594	0.743367	1.04764	0.533757	0.483904	0.576746	0.308512	0.674824	0.63874	0.31356	0	0.0617055	0.128592	1.21821	0.57618	0.464404	1.16494	0.821639	0.83178	0.431437	0.611382	0.396372	0.615919	0.106464	0.32452	0.895502	0.508831	0.442629	0.656782	0.15678	0.0951485	0.897196	0.81467	0.826709	0.52141	0.506145	0.215492
ENSMUSG00000057179.6	Olfr747	protein_coding	chr14	50680657	50693206	-	12550	0	0	0	0	0	0	0	0	0	0	0	0	0	0	0	0	0.078514	0	0	0	0	0	0	0.0275648	0	0	0	0	0	0	0	0	0.039257	0	0	0.0137824
ENSMUSG00000057181.15	5730455P16Rik	protein_coding	chr11	80360492	80378034	-	17543	0.0580766	0.0572937	0.0291904	0.0756114	0	0	0	0	0	0	0	0	0.126899	0.135045	0	0.231667	0.0561678	0.202172	0	0	0	0	0	0	0.0576851	0.0524009	0	0	0	0	0.130972	0.115834	0.12917	0	0	0
ENSMUSG00000057182.15	Scn3a	protein_coding	chr2	65457118	65567627	-	110510	0.0276582	0.0181903	0	0.00600149	0.0572235	0.00669592	0	0	0.00388884	0	0	0.00558188	0	0.0214378	0.0403175	0.0643584	0.0178328	0.016047	0	0	0	0	0	0	0.0229242	0.00300075	0.0319597	0	0.00194442	0.00279094	0.0107189	0.052338	0.0169399	0	0	0
ENSMUSG00000057191.13	AB124611	protein_coding	chr9	21526176	21545333	+	19158	0.0531808	0	0.080189	0.103856	0.0412606	0	0	0	0	0.0316561	0.0309011	0	0.581009	0.741963	0.387609	0.530345	0.308597	0.694235	0.0720188	0.0556672	0.0793985	0	0	0	0.0265904	0.0920225	0.0206303	0	0.015828	0.0154505	0.661486	0.458977	0.501416	0.063843	0.0396992	0
ENSMUSG00000057193.8	Slc44a2	protein_coding	chr9	21320698	21355028	+	34331	0.0890306	0.234215	0.0447485	0.0193186	0.103612	0.107769	0.0157153	0.0396666	0.025036	0.0176653	0	0.0179678	0.25938	0.345036	0.259561	0.177572	0.287015	0.154964	0.0200946	0.0931932	0.066461	0.0430306	0	0.0100765	0.161623	0.0320335	0.105691	0.0276909	0.0213507	0.00898392	0.302208	0.218566	0.220989	0.0566439	0.0547458	0.00503827
ENSMUSG00000057195.13	Ceacam13	protein_coding	chr7	18009889	18019221	+	9333	0	0	0	0	0	0	0	0	0	0	0	0	0	0	0	0	0	0	0	0	0	0	0	0	0	0	0	0	0	0	0	0	0	0	0	0
ENSMUSG00000057203.3	Vmn1r234	protein_coding	chr17	21226087	21235467	+	9381	0	0	0	0	0	0	0	0	0	0	0	0	0	0	0	0	0	0	0	0	0	0	0	0	0	0	0	0	0	0	0	0	0	0	0	0
ENSMUSG00000057207.2	Olfr1028	protein_coding	chr2	85950437	85953910	+	3474	0	0	0	0	0	0	0	0	0	0	0	0	0	0	0	0	0	0	0	0	0	0	0	0	0	0	0	0	0	0	0	0	0	0	0	0
ENSMUSG00000057215.6	Platr28	lincRNA	chr7	107243022	107300396	+	57375	0.0532725	0.0875907	0	0	0.0206659	0.038691	0	0.0593374	0.0074903	0	0	0	0.106702	0.137638	0	0.0708347	0.103043	0.0927244	0.0240477	0.0278816	0.0132559	0.0128739	0	0	0.0704316	0	0.0296785	0.0296687	0.00374515	0	0.12217	0.0354174	0.0978838	0.0259647	0.0130649	0
ENSMUSG00000057216.6	Gm10807	unprocessed_pseudogene	chr10	58227857	58228651	-	795	0	0	0	0	0	0	0	0	0	0	0	0	0	0	0	0	0	0	0	0	0	0	0	0	0	0	0	0	0	0	0	0	0	0	0	0
ENSMUSG00000057219.11	Armc7	protein_coding	chr11	115475667	115490467	+	14801	0.0688357	0.0679078	0	0	0	0	0.0364517	0	0	0	0	0.0416765	0.112806	0.106709	0	0	0.266293	0.0599066	0	0	0	0	0	0	0.0683717	0	0	0.0182258	0	0.0208382	0.109757	0	0.1631	0	0	0
ENSMUSG00000057223.6	Gm6578	transcribed_processed_pseudogene	chr6	12099518	12109583	-	10066	0	0.0998513	0	0	0	0	0	0	0	0	0	0	0.11058	0	0.147543	0.403749	0.195778	0.0880863	0	0.052974	0	0	0	0	0.0499256	0	0	0	0	0	0.05529	0.275646	0.141932	0.026487	0	0
ENSMUSG00000057228.6	Aadat	protein_coding	chr8	60505932	60545677	+	39746	0	0	0	0	0	0	0	0	0	0	0	0	0.0140026	0	0	0.0511264	0	0	0	0	0	0	0	0	0	0	0	0	0	0	0.00700132	0.0255632	0	0	0	0
ENSMUSG00000057229.11	Dmac2	protein_coding	chr7	25619414	25625551	+	6138	0	0	0	0.108052	0.128783	0.48222	0	0.110931	0	0	0.0964488	0	0.362691	0.385971	0.241962	0	0.321066	0.288914	0.112393	0	0	0	0	0	0	0.0540262	0.305501	0.0554657	0	0.0482244	0.374331	0.120981	0.30499	0.0561965	0	0
ENSMUSG00000057230.14	Aak1	protein_coding	chr6	86849517	87003223	+	153707	0.132569	0.137321	0.0199895	0.0690379	0.0385704	0.00962827	0.00702013	0.0221492	0	0	0	0	0.0398293	0.0513767	0.0386492	0.0859327	0.0833375	0.0634548	0.0314174	0.020815	0.0296886	0.0144165	0.00996785	0.00450127	0.134945	0.0445137	0.0240993	0.0145847	0	0	0.045603	0.062291	0.0733962	0.0261162	0.0220526	0.00723456
ENSMUSG00000057234.9	Mettl15	protein_coding	chr2	109092297	109280748	-	188452	0.0108127	0.0160004	0.0298907	0.010558	0.00419455	0.0078531	0.00286291	0	0	0	0	0.00327327	0.0383925	0.0251426	0.0315234	0.0161744	0.0418293	0.0611657	0.00366071	0.00565912	0	0	0	0	0.0134065	0.0202243	0.00602382	0.00143146	0	0.00163663	0.0317675	0.0238489	0.0514975	0.00465991	0	0
ENSMUSG00000057236.10	Rbbp4	protein_coding	chr4	129307100	129335370	-	28271	0.756803	0.355524	0.126794	0.281515	0.237664	0.104696	0.190839	0.168592	0.0608052	0.10726	0.230343	0.0654579	0.551214	0.195532	0.315199	0.287513	0.348538	0.250908	0.024402	0.0943079	0.0538048	0.209017	0.108389	0.110128	0.556164	0.204155	0.17118	0.179716	0.0840324	0.147901	0.373373	0.301356	0.299723	0.059355	0.131411	0.109259
ENSMUSG00000057240.14	Ms4a13	protein_coding	chr19	11169418	11196737	-	27320	0	0	0	0	0	0	0	0	0	0	0	0.0225788	0	0	0	0	0	0.0324552	0	0	0	0	0	0	0	0	0	0	0	0.0112894	0	0	0.0162276	0	0	0
ENSMUSG00000057244.6	Gm6139	processed_pseudogene	chr5	129622990	129623871	-	882	0	0	0	0	0.448113	1.67793	0	0	0	0	0	0	0	0	0	0	0	1.0053	0	0	0	0.837462	0	0	0	0	1.06302	0	0	0	0	0	0.502651	0	0.418731	0
ENSMUSG00000057246.16	BC051142	protein_coding	chr17	34398820	34460734	+	61915	0	0.0162336	0	0	0	0	0	0	0	0	0	0	0.0629224	0	0.0239871	0.0820508	0.0159146	0.0143209	0	0.00861239	0	0	0	0	0.0081168	0	0	0	0	0	0.0314612	0.053019	0.0151177	0.00430619	0	0
ENSMUSG00000057262.2	Rpl15-ps6	processed_pseudogene	chr15	52477617	52478228	-	612	0	0	0	0	0	0	0	0	2.10665	0	0	0	0	0	0	0	0	1.44882	1.12724	0	0	0	0	0	0	0	0	0	1.05332	0	0	0	0.724409	0.563618	0	0
ENSMUSG00000057265.13	Bbof1	protein_coding	chr12	84409071	84442887	+	33817	0.15064	0.0297218	0.0908573	0.0196122	0.0934999	0.043763	0.0478625	0.0402695	0.0381249	0.161404	0.0175061	0.0364819	0.345611	0.140112	0.219588	0.450677	0.145689	0.209759	0.1224	0.173451	0.292375	0.0655269	0.105715	0.122756	0.0901808	0.0552347	0.0686314	0.044066	0.0997645	0.026994	0.242862	0.335132	0.177724	0.147926	0.178951	0.114236
ENSMUSG00000057270.3	Olfr1501	protein_coding	chr19	13835033	13850692	-	15660	0	0	0	0	0	0	0	0	0	0	0	0	0	0	0	0	0	0	0	0	0	0	0	0	0	0	0	0	0	0	0	0	0	0	0	0
ENSMUSG00000057278.8	Snrpg	protein_coding	chr6	86371304	86379328	+	8025	0	0.250493	0	0.0826449	0.0492505	0.0922076	0.0672301	0	0	0.0755722	0	0	0.0693519	0.295214	0.185067	0.379826	0.368355	0.110489	0	0	0	0	0	0	0.125246	0.0413224	0.0707291	0.033615	0.0377861	0	0.182283	0.282447	0.239422	0	0	0
ENSMUSG00000057280.15	Musk	protein_coding	chr4	58285960	58374303	+	88344	0	0	0	0	0.00447383	0	0	0	0	0	0	0	0	0	0	0	0.0334607	0	0	0	0	0	0	0	0	0	0.00223691	0	0	0	0	0	0.0167304	0	0	0
ENSMUSG00000057286.6	St6galnac2	protein_coding	chr11	116675303	116694868	-	19566	0.156215	0.359589	0.261723	0.0677936	0.101001	0.037819	0.0275744	0.0348	0.0219644	0	0	0	0.42667	0.807213	0.607242	0.3635	0.553964	0.407855	0.352585	0.0545064	0	0	0	0	0.257902	0.164758	0.0694098	0.0311872	0.0109822	0	0.616942	0.485371	0.48091	0.203546	0	0
ENSMUSG00000057290.5	Gm15732	processed_pseudogene	chr5	37404384	37404863	-	480	0	0	0	0	0	0	0	0	0	0	0	0	0	0	0	0	0	0	0	0	0	0	0	0	0	0	0	0	0	0	0	0	0	0	0	0
ENSMUSG00000057315.14	Arhgap24	protein_coding	chr5	102481391	102897937	+	416547	0	0	0.00122936	0	0	0	0	0	0	0	0	0	0.0026722	0	0.0106962	0.00243919	0	0.00212864	0	0	0.00182586	0	0.00122606	0	0	0.000614681	0	0	0	0	0.0013361	0.00656772	0.00106432	0	0.000912932	0.000613028
ENSMUSG00000057321.2	Usp17ld	protein_coding	chr7	103249737	103252505	-	2769	0	0	0	0	0	0	0	0	0	0	0	0	0	0	0	0	0	0	0	0	0	0	0	0	0	0	0	0	0	0	0	0	0	0	0	0
ENSMUSG00000057322.12	Rpl38	protein_coding	chr11	114668524	114672331	+	3808	0	0.263945	0	0.348333	0	0	0	0	0.112856	0	0	0	0.438458	0.414756	0.780023	0.266816	0	0.232846	0	0	0	0	0.134115	0.0908451	0.131973	0.174166	0	0	0.0564281	0	0.426607	0.523419	0.116423	0	0	0.11248
ENSMUSG00000057329.7	Bcl2	protein_coding	chr1	106538178	106714274	-	176097	0	0	0	0	0.00224442	0	0	0	0	0	0	0	0.0126419	0.00448444	0	0.0173092	0.0167865	0	0.00391755	0	0	0	0.00290016	0	0	0	0.00112221	0	0	0	0.00856315	0.00865462	0.00839325	0.00195877	0	0.00145008
ENSMUSG00000057335.11	Cep170	protein_coding	chr1	176733653	176814067	-	80415	0.0506789	0.0374968	0	0.0659802	0.0147448	0.0184037	0	0	0	0	0	0	0.0484467	0.0687418	0.0369375	0.101079	0.0857732	0.0551313	0.00857885	0.00663105	0	0.00918536	0	0	0.0440879	0.0329901	0.0165743	0	0	0	0.0585943	0.0690083	0.0704523	0.00760495	0.00459268	0
ENSMUSG00000057337.13	Chst3	protein_coding	chr10	60181532	60219260	-	37729	0.0270041	0.0266401	0	0.0175787	0.0209513	0	0.0142999	0	0	0	0	0	0.0442537	0.0209308	0.157456	0.0807895	0.0522331	0.0470024	0.0731393	0.1272	0	0	0.0135363	0	0.0268221	0.00878933	0.0104756	0.00714996	0	0	0.0325922	0.119123	0.0496177	0.10017	0	0.00676813
ENSMUSG00000057342.15	Sphk2	protein_coding	chr7	45709467	45718002	-	8536	0.358073	0.353246	0	0.388487	0.370418	0.173375	0.126411	0.159535	0	0	0	0	0.0652002	0.277541	0.695953	0.595147	0.577174	0.62325	0.161637	0.249876	0.2673	0.34613	0.0598301	0	0.35566	0.194244	0.271896	0.142973	0	0	0.171371	0.64555	0.600212	0.205757	0.306715	0.029915
ENSMUSG00000057346.12	Apol9a	protein_coding	chr15	77403789	77411135	-	7347	0	0	0	0	0	0	0	0	0	0	0	0	0	0.429942	0	0.55317	0.134116	0.241371	0	0	0	0	0	0	0	0	0	0	0	0	0.214971	0.276585	0.187744	0	0	0
ENSMUSG00000057349.2	Olfr948	protein_coding	chr9	39315712	39326045	-	10334	0	0	0	0	0	0	0	0	0	0	0	0	0	0	0	0	0	0	0	0	0	0	0	0	0	0	0	0	0	0	0	0	0	0	0	0
ENSMUSG00000057359.7	Gm17494	processed_transcript	chr3	122255958	122293720	-	37763	1.69973	1.83651	0.678027	1.01864	1.37107	1.31286	0.400037	0.576985	0.102423	0.321196	0.0470304	0.163349	1.35589	1.56839	1.9271	1.61433	1.35684	1.2914	1.0961	1.25673	1.00701	0.880196	0.216385	0.35727	1.76812	0.848336	1.34197	0.488511	0.21181	0.10519	1.46214	1.77072	1.32412	1.17642	0.943605	0.286828
ENSMUSG00000057363.12	Uxs1	protein_coding	chr1	43746966	43827800	-	80835	0.0378117	0.06217	0.0506797	0.0410234	0.0146682	0	0	0.0168466	0	0.00750253	0	0	0.01377	0.00976924	0.0551183	0.0628463	0.0121897	0	0	0	0	0	0	0	0.0499909	0.0458515	0.00733412	0.00842329	0.00375127	0	0.0117696	0.0589823	0.00609483	0	0	0
ENSMUSG00000057367.12	Birc2	protein_coding	chr9	7818227	7837064	-	18838	0.108168	0.0533551	0	0.0704135	0	0.078561	0.0286401	0	0	0	0	0	0.177264	0.0838408	0.236516	0.107871	0.0523066	0.188274	0	0.113226	0	0.0392102	0	0	0.0807617	0.0352068	0.0392805	0.01432	0	0	0.130552	0.172193	0.12029	0.0566128	0.0196051	0
ENSMUSG00000057370.5	Gm8724	processed_pseudogene	chr6	128530918	128531400	-	483	0	0	0	0	0	0	0	0	0	0	0	0	0	0	3.07487	0	0	0	0	0	0	0	0	0	0	0	0	0	0	0	0	1.53744	0	0	0	0
ENSMUSG00000057375.13	Yipf1	protein_coding	chr4	107314363	107359823	+	45461	0.0448225	0.0663274	0.0337929	0.0291778	0.0434697	0.0651078	0	0.0149776	0	0.0266808	0	0	0.0979387	0.0347417	0.0653379	0.0670488	0.0866986	0.0975206	0.0151749	0	0.0167299	0.0649912	0	0	0.0555749	0.0314853	0.0542888	0.0074888	0.0133404	0	0.0663402	0.0661934	0.0921096	0.00758747	0.0408605	0
ENSMUSG00000057378.15	Ryr3	protein_coding	chr2	112631355	113217096	-	585742	0.0017394	0.00171595	0	0.00339685	0.00404856	0.0012633	0.000921091	0	0	0.00103538	0	0	0.0171029	0.00943739	0.0278908	0.00693845	0.0100934	0.0333029	0.0164888	0.0154761	0.00519381	0	0.00348761	0.000590598	0.00172767	0.00169842	0.00265593	0.000460545	0.000517691	0	0.0132701	0.0174146	0.0216981	0.0159824	0.0025969	0.0020391
ENSMUSG00000057381.1	Tas2r123	protein_coding	chr6	132847142	132848143	+	1002	0	0	0	0	0	0	0	0	0	0	0	0	0	0	0	0	0	0	0	0	0	0	0	0	0	0	0	0	0	0	0	0	0	0	0	0
ENSMUSG00000057388.9	Mrpl18	protein_coding	chr17	12911349	12916345	-	4997	0	0.402282	0	0.265449	0.237284	0.148082	0.107969	0	0	0	0	0	0.222753	1.26427	0.297211	0.609987	0.394377	0.887209	0.276113	0.533556	1.06542	0	0.102203	0.0692291	0.201141	0.132725	0.192683	0.0539845	0	0	0.743513	0.453599	0.640793	0.404835	0.53271	0.0857162
ENSMUSG00000057396.7	Zfp759	protein_coding	chr13	67121660	67141787	+	20128	0	0.0499356	0	0	0	0	0	0	0	0	0	0	0.0276505	0.31387	0	0.0504787	0.146863	0	0	0.0264922	0	0	0	0	0.0249678	0	0	0	0	0	0.17076	0.0252394	0.0734314	0.0132461	0	0
ENSMUSG00000057400.14	Ces1c	protein_coding	chr8	93099015	93131283	-	32269	0	0	0	0	0	0	0	0	0	0	0	0	0	0.0244723	0	0	0	0	0	0	0	0	0	0	0	0	0	0	0	0	0.0122361	0	0	0	0	0
ENSMUSG00000057402.5	Cldn34b2	protein_coding	chrX	155124917	155128412	-	3496	0	0	0	0	0	0	0	0	0	0	0	0	0	0	0	0	0	0	0	0	0	0	0	0	0	0	0	0	0	0	0	0	0	0	0	0
ENSMUSG00000057406.16	Nsd2	protein_coding	chr5	33820725	33897975	+	77251	0.118698	0.104087	0.00662887	0.0343413	0.08186	0.0287362	0.020952	0.0264422	0.0111262	0.0235518	0	0.00798506	0.12968	0.0817798	0.0576755	0.0263048	0.0255104	0.114779	0.00893022	0.0345132	0	0	0	0	0.111392	0.0204851	0.0552981	0.0236971	0.017339	0.00399253	0.10573	0.0419901	0.0701445	0.0217217	0	0
ENSMUSG00000057409.7	Zfp53	protein_coding	chr17	21488998	21510473	+	21476	0.0948814	0	0.0238446	0	0	0	0	0	0	0	0	0	0	0.0735422	0.0691546	0.0946205	0	0.0825738	0.0963683	0	0	0	0	0	0.0474407	0.0119223	0	0	0	0	0.0367711	0.0818875	0.0412869	0.0481841	0	0
ENSMUSG00000057411.9	Fam173a	protein_coding	chr17	25790080	25792901	-	2822	0	0	0	0	0	0.262213	0	0	0	0	0	0	0	0	0	0	0	0	0	0	0	0	0	0.122586	0	0	0.131107	0	0	0	0	0	0	0	0	0.0612931
ENSMUSG00000057417.7	Dcpp3	protein_coding	chr17	23917458	23919441	+	1984	0	0	0	0	0	0	0	0	0	0	0	0	0	0	0	0	0	0	0	0	0	0	0	0	0	0	0	0	0	0	0	0	0	0	0	0
ENSMUSG00000057421.12	Las1l	protein_coding	chrX	95935335	95956962	-	21628	0.0942146	0.139417	0	0	0.164468	0.0342133	0.049891	0.0314822	0.0397407	0	0.0547441	0.0570421	0.0771984	0.0730254	0.0686685	0.187911	0.045559	0.12299	0.063794	0	0	0.102456	0	0.0319898	0.116816	0	0.0993408	0.0406866	0.0198704	0.0558931	0.0751119	0.12829	0.0842746	0.031897	0.0512281	0.0159949
ENSMUSG00000057424.3	Olfr934	protein_coding	chr9	38981026	38988315	-	7290	0	0	0	0	0	0	0	0	0	0	0	0	0	0	0	0	0	0	0	0	0	0	0	0	0	0	0	0	0	0	0	0	0	0	0	0
ENSMUSG00000057425.3	Ugt2b37	protein_coding	chr5	87240493	87254804	-	14312	0	0	0	0	0	0	0	0	0	0	0	0	0	0	0	0	0	0	0	0	0	0	0	0	0	0	0	0	0	0	0	0	0	0	0	0
ENSMUSG00000057439.12	Kir3dl2	protein_coding	chrX	136448107	136544056	-	95950	0	0	0.010674	0	0	0	0	0	0	0	0	0	0.0116008	0.0164606	0	0.0105892	0	0	0.0143797	0.00555744	0	0	0	0	0	0.00533702	0	0	0	0	0.0140307	0.00529461	0	0.00996859	0	0
ENSMUSG00000057440.8	Mpp7	protein_coding	chr18	7347959	7626866	-	278908	0.0547942	0.00720741	0.00734417	0.0142676	0.00708541	0.00795925	0.00386881	0	0	0	0	0	0.0858046	0.0707847	0.0585741	0.134787	0.0459275	0.0826567	0.0197877	0.0191187	0.00272691	0.0105933	0.0018311	0.00124033	0.0310008	0.0108059	0.00752233	0.00193441	0	0	0.0782946	0.0966808	0.0642921	0.0194532	0.00666012	0.00153572
ENSMUSG00000057443.13	Olfr138	protein_coding	chr17	38261035	38276410	+	15376	0	0	0	0	0	0	0	0	0	0	0	0	0	0	0	0	0	0	0	0	0	0	0	0	0	0	0	0	0	0	0	0	0	0	0	0
ENSMUSG00000057444.3	Olfr915	polymorphic_pseudogene	chr9	38646590	38647522	-	933	0	0	0	0	0	0	0	0	0	0	0	0	0	0	0	0	0	0	0	0	0	0	0	0	0	0	0	0	0	0	0	0	0	0	0	0
ENSMUSG00000057446.3	Cts8	protein_coding	chr13	61246745	61255358	-	8614	0	0	0	0	0	0	0	0	0	0	0	0	0	0	0	0	0	0	0	0	0	0	0	0	0	0	0	0	0	0	0	0	0	0	0	0
ENSMUSG00000057447.2	Olfr1205	protein_coding	chr2	88829737	88837104	+	7368	0	0	0	0	0	0	0	0	0	0	0	0	0	0	0	0	0	0	0	0	0	0	0	0	0	0	0	0	0	0	0	0	0	0	0	0
ENSMUSG00000057454.5	Lypd3	protein_coding	chr7	24636550	24641118	+	4569	0	0	0	0	0	0	0	0	0	0	0	0	0	0	0	0	0	0	0	0	0	0	0	0	0	0	0	0	0	0	0	0	0	0	0	0
ENSMUSG00000057455.12	Rit2	protein_coding	chr18	30973489	31317290	-	343802	0	0	0	0	0	0	0	0	0	0	0	0	0.00809403	0.0160787	0.00863964	0.00295529	0.0257944	0.0206323	0.00802634	0	0	0.00214845	0	0	0	0	0	0	0	0	0.0120863	0.00579747	0.0232133	0.00401317	0.00107422	0
ENSMUSG00000057457.11	Phex	protein_coding	chrX	157162075	157415312	-	253238	0	0	0	0.00523796	0.00156073	0	0	0	0	0	0	0	0.00439546	0.00623679	0.0117294	0.00802435	0	0.0105041	0	0	0	0	0	0	0	0.00261898	0.000780364	0	0	0	0.00531613	0.00987687	0.00525204	0	0	0
ENSMUSG00000057461.3	Olfr591	protein_coding	chr7	103167074	103178340	-	11267	0	0	0	0	0	0	0	0	0	0	0	0	0	0.140179	0	0	0	0	0	0	0	0	0	0	0	0	0	0	0	0	0.0700893	0	0	0	0	0
ENSMUSG00000057464.4	Olfr1415	protein_coding	chr1	92489101	92496101	-	7001	0	0	0	0	0	0	0	0	0	0	0	0	0	0	0	0	0	0	0.197077	0	0	0	0	0	0	0	0	0	0	0	0	0	0	0.0985385	0	0
ENSMUSG00000057465.5	Saa2	protein_coding	chr7	46751790	46754313	+	2524	0.40366	0.398218	0	0	0.156591	0	0	0	0	0	0	0	0.661508	0	1.17683	0.805099	1.56157	1.40519	0.546647	0	0	0	0	0	0.400939	0	0.0782955	0	0	0	0.330754	0.990966	1.48338	0.273323	0	0
ENSMUSG00000057469.8	E2f6	protein_coding	chr12	16810963	16839742	+	28780	0	0.0349237	0.0355863	0	0.054932	0	0	0	0.0149325	0	0	0	0.0773522	0.192073	0.154812	0.247125	0.102712	0.0616176	0.0479408	0.129696	0	0.0769952	0.0354906	0	0.0174618	0.0177931	0.027466	0	0.00746623	0	0.134713	0.200968	0.0821648	0.0888184	0.0384976	0.0177453
ENSMUSG00000057497.8	Fam136a	protein_coding	chr6	86365646	86370058	+	4413	1.38523	0	0	0	0.626932	0	0	0.617173	0	0.137427	0.13415	0	0.378347	1.43158	0	1.61166	2.23284	0.602772	0.937958	0.362499	0.861724	0.669514	0.231457	0.235172	0.692615	0	0.313466	0.308587	0.0687137	0.0670749	0.904965	0.805829	1.4178	0.650229	0.765619	0.233314
ENSMUSG00000057499.3	Gm6177	processed_pseudogene	chr1	160893120	160893584	+	465	0	0	0	0	0	0	0	0	0	0	0	0	1.19688	0	0	0	0	0	0	0	0	0	0	0	0	0	0	0	0	0	0.59844	0	0	0	0	0
ENSMUSG00000057503.6	Olfr1459	protein_coding	chr19	13138021	13149549	-	11529	0	0	0	0	0	0	0	0	0	0	0	0	0	0.136993	0.12882	0	0	0	0.179513	0	0	0	0	0	0	0	0	0	0	0	0.0684965	0.0644099	0	0.0897565	0	0
ENSMUSG00000057506.5	Bloc1s2	protein_coding	chr19	44139246	44146446	-	7201	0	0	0	0.0921018	0	0	0	0	0	0	0	0	0.0772877	0.109665	0.412488	0.141096	0.136835	0.123133	0.0958017	0.0740503	0	0	0	0	0	0.0460509	0	0	0	0	0.0934763	0.276792	0.129984	0.084926	0	0
ENSMUSG00000057513.3	Vmn1r177	protein_coding	chr7	23865520	23866449	-	930	0	0	0	0	0	0	0	0	0	0	0	0	0	0	0	0	0	0	0	0	0	0	0	0	0	0	0	0	0	0	0	0	0	0	0	0
ENSMUSG00000057522.15	Spop	protein_coding	chr11	95414080	95493406	+	79327	0.166966	0.0760222	0.0322769	0.0418032	0.0149471	0.0186561	0.00680123	0	0	0	0.0149256	0	0.0561271	0.00995495	0.0374441	0.0768491	0.0496855	0.067065	0	0.03361	0	0.00931134	0	0	0.121494	0.0370401	0.0168016	0.00340062	0	0.00746282	0.033041	0.0571466	0.0583752	0.016805	0.00465567	0
ENSMUSG00000057530.14	Ece1	protein_coding	chr4	137862237	137965229	+	102993	0	0.0878305	0.00497205	0	0.0115125	0.0215539	0	0	0	0	0.00574799	0	0.0702488	0.0996772	0.0721002	0.0887858	0.0287015	0.0602637	0.0267928	0.0673062	0.0147691	0	0	0.00335885	0.0439152	0.00248603	0.0165332	0	0	0.002874	0.084963	0.080443	0.0444826	0.0470495	0.00738456	0.00167942
ENSMUSG00000057531.14	Dtnbp1	protein_coding	chr13	44922075	45002147	-	80073	0.114515	0.150628	0.051162	0.0496965	0.0197438	0.00924114	0	0	0.00536705	0	0	0.00770364	0.13206	0.0690354	0.0927381	0.101511	0.0738339	0.0664402	0.017231	0.00665937	0	0.0092246	0.0127561	0.00864057	0.132571	0.0504293	0.0144925	0	0.00268353	0.00385182	0.100548	0.0971245	0.070137	0.0119452	0.0046123	0.0106983
ENSMUSG00000057534.13	Elobl	protein_coding	chr11	88964658	88966931	-	2274	0	0	0	0.583311	0.173806	0	0	0	0	0	0	0	1.22372	0.694544	2.61242	1.78722	0.433312	1.55968	0	1.17246	0	0.32482	0	0.152128	0	0.291656	0.0869032	0	0	0	0.959133	2.19982	0.996495	0.586231	0.16241	0.0760638
ENSMUSG00000057540.3	Olfr310	protein_coding	chr7	86268487	86277172	-	8686	0	0	0	0	0	0	0	0	0	0	0	0	0	0	0	0	0	0	0	0	0	0	0	0	0	0	0	0	0	0	0	0	0	0	0	0
ENSMUSG00000057541.14	Pus7	protein_coding	chr5	23740648	23783711	-	43064	0.0946347	0.0466795	0.0475652	0.0154009	0.0367115	0.0687317	0	0	0	0	0	0	0.193856	0.073351	0.0689747	0.165155	0.0457622	0.0411795	0.0160196	0.0495296	0.0529833	0.0343043	0	0.00803311	0.0706571	0.031483	0.0527216	0	0	0	0.133604	0.117065	0.0434708	0.0327746	0.0436438	0.00401656
ENSMUSG00000057551.10	Zfp317	protein_coding	chr9	19622102	19649731	+	27630	0	0.109132	0.0185337	0.0480076	0.0572183	0	0	0.0246434	0.015554	0	0	0	0.0402858	0.114324	0.215007	0.0367729	0.0713247	0.0641822	0	0.0771967	0	0.0534666	0	0	0.0545658	0.0332707	0.0286092	0.0123217	0.00777698	0	0.0773052	0.12589	0.0677535	0.0385983	0.0267333	0
ENSMUSG00000057554.13	Lgals8	protein_coding	chr13	12439415	12464944	-	25530	0.0399074	0.078739	0.0401165	0	0.0464437	0	0.0211328	0	0.0168334	0	0	0	0.174398	0.216525	0.116347	0.119393	0.0771916	0.104192	0	0	0	0	0	0.0271005	0.0593232	0.0200582	0.0232218	0.0105664	0.00841669	0	0.195462	0.11787	0.090692	0	0	0.0135503
ENSMUSG00000057561.10	Eif1a	protein_coding	chr18	46597701	46616456	+	18756	0.706168	0.64306	0	0.0707214	0.484667	0.118357	0	0.217817	0	0.0970037	0	0	0.267058	0.210518	0.158367	0.595883	0.577888	0.33092	0.0735624	0.113721	0.0405501	0.0393816	0	0	0.674614	0.0353607	0.301512	0.108909	0.0485019	0	0.238788	0.377125	0.454404	0.0936415	0.0399659	0
ENSMUSG00000057564.6	Olfr1508	protein_coding	chr14	52458829	52467495	-	8667	0	0	0	0	0	0	0	0	0	0	0	0	0	0	0	0	0	0	0	0	0.0877533	0	0	0	0	0	0	0	0	0	0	0	0	0	0.0438767	0
ENSMUSG00000057572.15	Zbtb8os	protein_coding	chr4	129335695	129354547	+	18853	0.0540411	0.106625	0.0271621	0.0703575	0.167713	0.0784985	0.0572346	0.108348	0.0227951	0	0	0.0327191	0.767531	0.753967	0.39388	0.21557	0.418119	0.470311	0.256144	0.0565678	0.121024	0.195895	0	0	0.0803332	0.0487598	0.123106	0.0827914	0.0113976	0.0163596	0.760749	0.304725	0.444215	0.156356	0.15846	0
ENSMUSG00000057577.2	Gm10025	pseudogene	chr5	48924116	48924491	+	376	0	0	0	0	0	0	0	0	0	0	0	0	0	0	0	0	0	0	0	0	0	0	0	0	0	0	0	0	0	0	0	0	0	0	0	0
ENSMUSG00000057580.4	Cox7c-ps1	transcribed_processed_pseudogene	chr17	25901856	25902227	+	372	5.47762	2.70189	0	0	0	0	0	0	0	0	0	0	0	0	0	8.19383	0	0	0	0	0	0	0	0	4.08975	0	0	0	0	0	0	4.09692	0	0	0	0
ENSMUSG00000057592.1	Vmn1r48	protein_coding	chr6	90035933	90036841	-	909	0	0	0	0	0	0	0.593533	0	0	0	0	0	0	0	0	0	1.08399	0.975442	1.51786	1.17324	0	0	0	0	0	0	0	0.296767	0	0	0	0	1.02972	1.34555	0	0
ENSMUSG00000057594.12	Arl16	protein_coding	chr11	120464866	120467607	-	2742	0	0.366558	0	0.483753	0	0	0	0	0	0	0	0	0	0	0	0	0	0.323369	0	0	0.554747	1.07752	0.186254	0	0.183279	0.241876	0	0	0	0	0	0	0.161684	0	0.816134	0.0931272
ENSMUSG00000057596.13	Trim30d	protein_coding	chr7	104470014	104507849	-	37836	0	0	0	0	0	0	0	0	0	0	0	0	0.0441285	0.0834862	0.0392527	0.0268537	0.078128	0.210913	0	0.0281867	0	0.0976109	0.013498	0	0	0	0	0	0	0	0.0638074	0.0330532	0.14452	0.0140933	0.0488054	0.00674899
ENSMUSG00000057604.9	Lmcd1	protein_coding	chr6	112273758	112330425	+	56668	0.0179791	0	0.00903661	0.0117037	0	0	0	0	0.00758375	0	0	0	0.147318	0.0696775	0.157249	0.161367	0.0869407	0.203409	0.0121739	0.0940983	0.0268426	0.0130345	0.00901231	0.00610464	0.00898953	0.0103702	0	0	0.00379188	0	0.108498	0.159308	0.145175	0.0531361	0.0199386	0.00755848
ENSMUSG00000057605.4	Gm6807	processed_pseudogene	chr19	45450308	45451195	-	888	0	0	0	0	0	0	0	0	0	0	0	0	2.50698	0	0	1.14418	0	0	0	0	0	0	0	0	0	0	0	0	0	0	1.25349	0.572092	0	0	0	0
ENSMUSG00000057606.14	Colq	protein_coding	chr14	31523082	31591343	-	68262	0.0149254	0	0	0	0	0	0	0	0	0	0	0	0.0163063	0	0.108784	0	0.0144348	0.0519573	0	0	0	0	0	0	0.00746269	0	0	0	0	0	0.00815313	0.054392	0.0331961	0	0	0
ENSMUSG00000057609.6	Lce1a1	protein_coding	chr3	92646535	92648307	-	1773	0	0	0	0	0	0	0	0	0	0	0	0	0	0	0	0	0	0	0	0	0	0	0	0	0	0	0	0	0	0	0	0	0	0	0	0
ENSMUSG00000057614.6	Gnai1	protein_coding	chr5	18265135	18360355	-	95221	0.0320991	0.0105555	0.0215115	0.00696511	0.0124522	0	0	0	0	0.00636905	0	0	0.0116896	0	0	0	0.0206961	0.0279353	0	0	0	0	0	0	0.0213273	0.0142383	0.00622608	0	0.00318452	0	0.00584481	0	0.0243157	0	0	0
ENSMUSG00000057615.5	Ldoc1	protein_coding	chrX	61709497	61710955	+	1459	0	0	0	0	0	0	0	0	0	0	0	0	0	0	0	0	0	0.607729	0	0.36548	0	0	0	0	0	0	0	0	0	0	0	0	0.303865	0.18274	0	0
ENSMUSG00000057626.2	Rpl10-ps6	processed_pseudogene	KV575242.1	90907	91548	-	642	0	0	0	0	0	0	0	0	0	0	0	0	0	0	0	0	0	0	0	0	0	0	0	0	0	0	0	0	0	0	0	0	0	0	0	0
ENSMUSG00000057637.13	Prdm2	protein_coding	chr4	143107391	143212995	-	105605	0.0578857	0.066623	0.0193963	0.0690827	0.0336833	0.0350346	0.0102177	0.00644758	0	0.00574279	0	0	0.0948618	0.17199	0.0843803	0.115453	0.139958	0.125942	0.0522603	0.0605921	0.0144038	0.0419663	0.00967207	0	0.0622543	0.0442395	0.0343589	0.00833265	0.00287139	0	0.133426	0.0999167	0.13295	0.0564262	0.028185	0.00483604
ENSMUSG00000057649.6	Brd9	protein_coding	chr13	73937811	73960895	+	23085	0.264805	0	0.155279	0.0574594	0.0684835	0.032054	0	0.0294952	0	0.026271	0	0	0.0964347	0	0.128669	0.0880256	0	0.0768185	0.0298838	0	0.032946	0	0.022123	0	0.132402	0.106369	0.0502688	0.0147476	0.0131355	0	0.0482174	0.108347	0.0384092	0.0149419	0.016473	0.0110615
ENSMUSG00000057650.3	Krtap19-2	protein_coding	chr16	88873627	88874269	-	643	0	0	0	0	0	0	0	0	0	0	0	0	0	0	0	0	0	0	0	0	0	0	0	0	0	0	0	0	0	0	0	0	0	0	0	0
ENSMUSG00000057654.6	Olfr328	protein_coding	chr11	58550854	58555636	-	4783	0	0	0	0	0	0	0	0	0	0	0	0	0	0	0	0	0.206011	0	0	0	0	0	0	0	0	0	0	0	0	0	0	0	0.103006	0	0	0
ENSMUSG00000057657.4	Rps18-ps3	processed_pseudogene	chr8	107262793	107263248	-	456	0	0	0	0	0	0	0	0	0	0	0	0	2.441	3.46358	0	2.22815	2.16086	0	1.51287	0	0	0	0	0.758636	0	0	0	0	0	0	2.95229	1.11407	1.08043	0.756435	0	0.379318
ENSMUSG00000057666.18	Gapdh	protein_coding	chr6	125161715	125166467	-	4753	2.14357	2.74907	0.323219	0	0.582085	0.155684	0.113512	0.143256	0	0.127597	0	0.129782	1.52222	0.664588	0.937406	1.06884	0.829245	0.186551	0.145144	0.112189	0	0	0.10745	0.145566	2.44632	0.16161	0.368884	0.128384	0.0637984	0.064891	1.09341	1.00312	0.507898	0.128667	0	0.126508
ENSMUSG00000057667.7	Bloc1s3	protein_coding	chr7	19504486	19508367	-	3882	0	0	0	0	0.203625	0	0	0	0	0	0	0	0.4301	0	0	0	0.253826	0.685222	0.17771	0.686806	0.195919	0	0	0	0	0	0.101812	0	0	0	0.21505	0	0.469524	0.432258	0.0979596	0
ENSMUSG00000057672.16	Pkn1	protein_coding	chr8	83666536	83699179	-	32644	0.156053	0.123159	0.047061	0.0812676	0.0484298	0.0453355	0	0.0208582	0.0394948	0.0557346	0	0	0.221638	0.387059	0.181983	0.155624	0.0301847	0.162972	0.0211331	0.0163349	0	0.0452543	0	0.0211946	0.139606	0.0641643	0.0468826	0.0104291	0.0476147	0	0.304348	0.168803	0.0965784	0.018734	0.0226272	0.0105973
ENSMUSG00000057674.3	Gm11938	protein_coding	chr11	99602646	99603308	-	663	0	0	0	0	0	0	0	0	0	0	0	0	0	0	0	0	0	0	0	0	0	0	0	0	0	0	0	0	0	0	0	0	0	0	0	0
ENSMUSG00000057685.8	Gm8526	processed_pseudogene	chr13	88478580	88479054	+	475	0	0	0	0	0	0	0	0	0	0	0	0	0	0	0	0	0	0	0	0	0	0	0	0	0	0	0	0	0	0	0	0	0	0	0	0
ENSMUSG00000057691.8	Zfp746	protein_coding	chr6	48062395	48086593	-	24199	0.294717	0.664558	0.465553	0.246664	0.212325	0.244627	0.0445904	0.0281374	0.0177592	0	0.0244639	0.0509817	0.459977	0.717935	0.675102	0.6298	0.936529	0.732821	0.370606	0.264425	0.125717	0	0	0.0142955	0.479638	0.356108	0.228476	0.0363639	0.00887962	0.0377228	0.588956	0.652451	0.834675	0.317516	0.0628586	0.00714777
ENSMUSG00000057696.4	Rpl30-ps1	processed_pseudogene	chr6	38376807	38377154	+	348	0	0	0	0	0	0	0	0	0	0	0	0	0	0	0	0	0	0	0	0	0	0	0	0	0	0	0	0	0	0	0	0	0	0	0	0
ENSMUSG00000057697.2	Vmn1r53	protein_coding	chr6	90223317	90224438	-	1122	0	0	0	0	0	0	0	0	0	0	0	0	0	0	0	0	0	0	0	0	0	0	0	0	0	0	0	0	0	0	0	0	0	0	0	0
ENSMUSG00000057699.5	Tas2r131	protein_coding	chr6	132956884	132957919	-	1036	0	0	0	0	0	0	0	0	0	0	0	0	0	0	0	0	0	0	0	0	0	0	0	0	0	0	0	0	0	0	0	0	0	0	0	0
ENSMUSG00000057706.7	Mex3b	protein_coding	chr7	82867333	82871515	+	4183	0	0.480566	0.734525	0	0.377945	0.176898	0	0	0	0	0	0	0.39915	0	0.355047	0	0	0	0	0.382431	0	0	0	0	0.240283	0.367263	0.277422	0	0	0	0.199575	0.177524	0	0.191215	0	0
ENSMUSG00000057710.7	9630041A04Rik	protein_coding	chr9	101861841	101943228	+	81388	0	0	0	0	0	0	0	0	0	0	0	0	0	0	0	0	0	0	0	0	0	0	0	0	0	0	0	0	0	0	0	0	0	0	0	0
ENSMUSG00000057715.13	A830018L16Rik	protein_coding	chr1	11414105	11975901	+	561797	0.0253895	0.0178909	0.0100267	0.00472217	0.00914576	0.00131714	0.0019207	0.001212	0.0022949	0	0	0.001098	0.0148599	0.0253019	0.0105744	0.0144684	0.0175393	0.0205177	0.00491187	0.0142374	0.00270759	0.00131478	0.000909064	0.00061577	0.0216402	0.00737442	0.00523145	0.00156635	0.00114745	0.000549	0.0200809	0.0125214	0.0190285	0.00957464	0.00201119	0.000762417
ENSMUSG00000057716.7	Tmem178b	protein_coding	chr6	39871461	40255150	+	383690	0	0	0	0	0	0	0	0	0.00112006	0	0	0	0.00435155	0.0102908	0	0.0158884	0.00513618	0.00462184	0	0.00277951	0	0.0057753	0.00133105	0	0	0	0	0	0.00056003	0	0.00732118	0.00794419	0.00487901	0.00138976	0.00288765	0.000665524
ENSMUSG00000057719.11	Sh3rf2	protein_coding	chr18	42053667	42158960	+	105294	0	0	0	0.0251952	0.00750728	0	0	0	0	0	0	0	0.0105713	0.0224998	0.0423148	0.0289485	0.0187162	0.00842097	0.00655183	0.0151928	0	0	0	0	0	0.0125976	0.00375364	0	0	0	0.0165355	0.0356316	0.0135686	0.0108723	0	0
ENSMUSG00000057722.17	Lepr	protein_coding	chr4	101717404	101815352	+	97949	0	0	0	0	0	0	0	0	0	0	0	0	0	0	0	0.0207462	0.0100598	0	0	0.00544402	0	0	0	0	0	0	0	0	0	0	0	0.0103731	0.00502992	0.00272201	0	0
ENSMUSG00000057723.3	Krt33b	protein_coding	chr11	100023634	100029868	-	6235	0	0	0	0	0	0	0	0	0	0	0	0	0	0	0	0	0	0	0	0	0	0	0	0	0	0	0	0	0	0	0	0	0	0	0	0
ENSMUSG00000057726.3	Serpinb9g	protein_coding	chr13	33484790	33496004	+	11215	0	0	0	0	0	0	0	0	0	0	0	0	0	0	0	0	0	0	0	0	0	0	0	0	0	0	0	0	0	0	0	0	0	0	0	0
ENSMUSG00000057729.12	Prtn3	protein_coding	chr10	79874476	79883174	+	8699	0	0	0	0	0	0	0	0	0	0	0	0	0.0639785	0	0.170728	0	0	0	0	0	0	0	0	0	0	0	0	0	0	0	0.0319892	0.085364	0	0	0	0
ENSMUSG00000057735.6	Olfr1185-ps1	protein_coding	chr2	88493320	88502049	+	8730	0	0	0	0	0	0	0	0	0	0	0	0	0	0	0	0	0	0	0	0	0	0	0	0	0	0	0	0	0	0	0	0	0	0	0	0
ENSMUSG00000057738.14	Sptan1	protein_coding	chr2	29965560	30031451	+	65892	0.185547	0.106777	0.101031	0.140915	0.113966	0.0786099	0.0245639	0.0930017	0.0586992	0.0276119	0	0	0.422319	0.299618	0.112697	0.277555	0.254218	0.403696	0.177985	0.161852	0.150052	0.201778	0.170516	0.0892513	0.146162	0.120973	0.0962882	0.0587828	0.0431555	0	0.360968	0.195126	0.328957	0.169918	0.175915	0.129883
ENSMUSG00000057751.14	Megf6	protein_coding	chr4	154170730	154275713	+	104984	0	0	0.0146333	0	0	0	0	0	0	0	0	0	0.0424102	0.0150441	0	0.058068	0	0.00844583	0	0.0101584	0	0.00703575	0	0	0	0.00731664	0	0	0	0	0.0287272	0.029034	0.00422292	0.00507921	0.00351787	0
ENSMUSG00000057754.2	Tas2r106	protein_coding	chr6	131677960	131678886	-	927	0	0	0	0	0	0	0	0	0	0	0	0	0	0	0	0	0	0	0	0	0	0	0	0	0	0	0	0	0	0	0	0	0	0	0	0
ENSMUSG00000057761.1	Olfr1022	protein_coding	chr2	85868594	85869541	+	948	0	0	0	0	0	0	0	0	0	0	0	0	0	0	0	0	0	0	0	0	0	0	0	0	0	0	0	0	0	0	0	0	0	0	0	0
ENSMUSG00000057762.6	Gm6169	protein_coding	chr13	97098208	97099237	-	1030	0.989162	0	0	0	0	0	0	0	0	0	0	0	0	0	0	0	0	0	0	0	0	0	0	0	0.494581	0	0	0	0	0	0	0	0	0	0	0
ENSMUSG00000057766.14	Ankrd29	protein_coding	chr18	12252362	12305797	-	53436	0.0190665	0	0	0.0124116	0.00739643	0	0	0	0	0	0	0	0.0104152	0.0147784	0.0555866	0.0190141	0	0	0.0129102	0	0.0426992	0	0	0	0.00953324	0.00620579	0.00369821	0	0	0	0.0125968	0.0373003	0	0.00645509	0.0213496	0
ENSMUSG00000057770.5	Olfr668	protein_coding	chr7	104922291	104928057	-	5767	0	0	0	0	0	0	0	0	0	0	0	0	0	0	0	0	0	0	0	0	0	0	0	0	0	0	0	0	0	0	0	0	0	0	0	0
ENSMUSG00000057777.4	Mab21l2	protein_coding	chr3	86545581	86548629	-	3049	0	0	0	0	0	0	0	0	0	0	0	0	0	0	0	0.666471	0.323172	0	0	0	0	0	0	0	0	0	0	0	0	0	0	0.333236	0.161586	0	0	0
ENSMUSG00000057778.14	Cyb5d2	protein_coding	chr11	72777232	72796142	-	18911	0	0	0.108315	0	0	0	0	0	0	0	0	0	0.0882897	0.125276	0.0785344	0.0537272	0.0521046	0.0468868	0	0.0563943	0	0	0	0.018293	0	0.0541575	0	0	0	0	0.106783	0.0661308	0.0494957	0.0281971	0	0.00914648
ENSMUSG00000057788.13	Ddx49	protein_coding	chr8	70292866	70302489	-	9624	0.423457	0.313311	0.212837	0.206741	0.205339	0.230663	0.39242	0.282999	0.0446546	0.126032	0	0	0.75178	0.246165	0.771594	0.950158	0.511924	0.737055	0.35841	0.498662	0.158054	0.23025	0.106132	0.143781	0.368384	0.209789	0.218001	0.33771	0.0853434	0	0.498973	0.860876	0.624489	0.428536	0.194152	0.124957
ENSMUSG00000057789.14	Bak1	protein_coding	chr17	27019810	27029009	-	9200	1.5504	0.218501	0.33397	0.432538	0.601445	0.482587	0.293218	0.222032	0.373701	0.461442	0.0643482	0.0670493	0.665439	0.515019	0.484292	0.77307	0.856827	0.578268	0.374928	0	0.248008	0.160574	0.27756	0.112806	0.884452	0.383254	0.542016	0.257625	0.417572	0.0656987	0.590229	0.628681	0.717547	0.187464	0.204291	0.195183
ENSMUSG00000057801.3	Olfr135	protein_coding	chr17	38204335	38210915	+	6581	0	0	0	0	0	0	0	0	0	0	0	0	0	0	0	0	0	0	0	0	0	0	0	0	0	0	0	0	0	0	0	0	0	0	0	0
ENSMUSG00000057802.8	Gm10030	processed_transcript	chr9	110989499	111008029	+	18531	0	0	0	0	0	0	0	0	0	0	0	0	0.0300334	0	0	0	0.0531731	0.0956966	0	0	0	0.0398598	0	0	0	0	0	0	0	0	0.0150167	0	0.0744349	0	0.0199299	0
ENSMUSG00000057805.4	1700084M14Rik	protein_coding	chrX	91575210	91575911	-	702	0	0	0	0	0	0	0	0	0	0	0	0	0	0	0	0	0	0	0	0	0	0	0	0	0	0	0	0	0	0	0	0	0	0	0	0
ENSMUSG00000057816.7	Cfap299	protein_coding	chr5	98329304	98802047	+	472744	0.00646547	0.0021261	0	0.00140293	0.00167209	0	0	0	0.00363627	0	0	0.00130484	0.00706364	0.00501136	0.00942474	0.00859692	0.00208432	0.00562679	0	0	0.00160882	0	0.00108031	0	0.00429579	0.000701463	0.000836046	0	0.00181813	0.000652418	0.0060375	0.00901083	0.00385556	0	0.000804408	0.000540154
ENSMUSG00000057817.6	Olfr1446	protein_coding	chr19	12888266	12893524	-	5259	0	0	0	0	0	0	0	0	0	0	0	0	0	0	0	0.193199	0	0	0	0	0	0.140453	0	0	0	0	0	0	0	0	0	0.0965997	0	0	0.0702264	0
ENSMUSG00000057818.8	1600029O15Rik	transcribed_processed_pseudogene	chr9	58202897	58208808	+	5912	0	0	0	0	0	0	0	0.115172	0	0	0	0	0.564833	0	0.502423	0.17186	0.500009	0.599917	0.233379	0	0	0	0.17277	0	0	0	0	0.057586	0	0	0.282417	0.337142	0.549963	0.11669	0	0.0863852
ENSMUSG00000057829.5	Gm5278	processed_pseudogene	chr3	93433215	93433766	-	552	0	0	0	0	0	0	0	0	0	0	0	0	0	0	0	0	0	0	0	0	0	0	0	0	0	0	0	0	0	0	0	0	0	0	0	0
ENSMUSG00000057835.7	Zfp119a	protein_coding	chr17	55864892	55878930	-	14039	0	0	0	0	0	0	0	0	0	0	0	0	0.0396431	0	0	0.0723723	0.0701867	0.0631581	0.0491394	0.0379825	0	0	0	0	0	0	0	0	0	0	0.0198215	0.0361862	0.0666724	0.0435609	0	0
ENSMUSG00000057836.12	Xlr3a	protein_coding	chrX	73086293	73097095	-	10803	0	0	0	0	0	0	0	0	0	0	0	0	0	0	0.137477	0	0	0	0	0	0	0	0	0	0	0	0	0	0	0	0	0.0687385	0	0	0	0
ENSMUSG00000057841.5	Rpl32	protein_coding	chr6	115805505	115808747	-	3243	1.25666	0.92979	0.31581	0.40902	0.487494	0.456347	0.33273	0.839836	0.927626	0.748032	1.64293	1.14126	1.20131	0.487016	0	2.81971	1.21536	1.09365	0	0.657707	0.703569	1.59435	0.787403	0.320017	1.09322	0.362415	0.47192	0.586283	0.837829	1.3921	0.844162	1.40985	1.1545	0.328854	1.14896	0.55371
ENSMUSG00000057842.14	Zfp595	protein_coding	chr13	67312998	67332570	-	19573	0	0.102703	0	0	0	0	0	0	0	0	0	0	0	0.0403462	0.0758782	0	0.100685	0	0	0.0272434	0	0	0	0	0.0513515	0	0	0	0	0	0.0201731	0.0379391	0.0503424	0.0136217	0	0
ENSMUSG00000057855.2	Krtap6-3	protein_coding	chr16	89084015	89084534	+	520	0	0	0	0	0	0	0	0	0	0	0	0	0	0	0	0	0	0	0	0	0	0	0	0	0	0	0	0	0	0	0	0	0	0	0	0
ENSMUSG00000057858.8	Fam204a	protein_coding	chr19	60198586	60226701	-	28116	0.0724738	0.178742	0.0182134	0.0235889	0.0140573	0	0	0.0968696	0	0	0	0.0219396	0	0	0.0528227	0.108412	0.0700918	0.0315364	0	0	0.0270507	0	0	0	0.125608	0.0209011	0.00702866	0.0484348	0	0.0109698	0	0.0806173	0.0508141	0	0.0135254	0
ENSMUSG00000057863.6	Rpl36	protein_coding	chr17	56613416	56614243	+	828	1.23048	1.21389	0.618462	0.800997	0.477338	0	0	0	0.519029	0	0	0.744992	2.01648	1.90748	0	0	0	0	0.833174	0	0	0	0.616799	0	1.22219	0.709729	0.238669	0	0.259515	0.372496	1.96198	0	0	0.416587	0	0.308399
ENSMUSG00000057880.12	Abat	protein_coding	chr16	8513429	8621568	+	108140	0.0753717	0.0464723	0.0378832	0.0613302	0.0365485	0.0273707	0	0	0.00397407	0	0	0	0.288207	0.233681	0.247207	0.225493	0.30069	0.221382	0.121209	0.0887576	0.0351654	0.0273217	0.00472267	0.00959695	0.060922	0.0496067	0.0319596	0	0.00198704	0	0.260944	0.23635	0.261036	0.104983	0.0312435	0.00715981
ENSMUSG00000057886.5	Cbx3-ps6	processed_pseudogene	chr14	73955000	73955551	-	552	0	1.82084	0	0	0	0	0.977394	0	0.778544	1.09867	1.07247	0	1.00824	0	2.69051	0	0	0	0	0	0	0	1.8504	0	0.910419	0	0	0.488697	0.938608	0.536235	0.50412	1.34526	0	0	0	0.925198
ENSMUSG00000057890.5	Olfr1375	protein_coding	chr11	51048109	51049050	+	942	0	0	0	0	0	0	0	0	0	0	0	0	1.18163	0	0	0	1.04602	0	0	0	0	0	0	0	0	0	0	0	0	0	0.590816	0	0.52301	0	0	0
ENSMUSG00000057894.10	Zfp329	protein_coding	chr7	12804977	12818858	-	13882	0.0733927	0.0724033	0	0	0.199298	0	0	0	0	0	0	0	0.28064	0.170659	0.106985	0.219573	0.354902	0.127745	0	0	0	0	0.0367893	0	0.072898	0	0.0996488	0	0	0	0.225649	0.163279	0.241324	0	0	0.0183947
ENSMUSG00000057895.11	Zfp105	protein_coding	chr9	122923072	122931028	+	7957	0	0	0	0	0.0993429	0	0	0	0	0	0	0	0	0.0992455	0	0	0.371503	0.111434	0.0866996	0	0	0	0	0	0	0	0.0496714	0	0	0	0.0496227	0	0.241468	0.0433498	0	0
ENSMUSG00000057897.14	Camk2b	protein_coding	chr11	5969644	6066362	-	96719	0.010534	0.020784	0	0	0.00408643	0.00765068	0	0	0	0.0062704	0	0	0.0460343	0.0244946	0.0614218	0.0630301	0.0407511	0.0641729	0	0.022053	0	0	0	0	0.015659	0	0.00586856	0	0.0031352	0	0.0352644	0.062226	0.052462	0.0110265	0	0
ENSMUSG00000057899.7	Adgrf2	protein_coding	chr17	42696130	42742179	-	46050	0	0.0218263	0.0111202	0.0144023	0.00858275	0	0	0.014786	0	0	0	0	0	0	0	0	0	0.0192547	0	0	0	0	0	0.0150245	0.0109132	0.0127613	0.00429137	0.00739301	0	0	0	0	0.00962733	0	0	0.00751223
ENSMUSG00000057903.4	Olfr739	protein_coding	chr14	50418626	50427888	+	9263	0	0	0	0	0	0	0	0	0	0	0	0	0	0	0	0	0	0.0957225	0	0	0	0	0	0	0	0	0	0	0	0	0	0	0.0478612	0	0	0
ENSMUSG00000057913.3	Gm10032	lincRNA	chr14	66784480	66793758	+	9279	0	0	0	0	0	0	0	0	0	0	0	0	0	0	0	0	0	0	0	0	0	0	0	0	0	0	0	0	0	0	0	0	0	0	0	0
ENSMUSG00000057914.15	Cacnb2	protein_coding	chr2	14603088	14987908	+	384821	0.0132378	0.00261187	0.00266143	0	0.00205413	0	0	0	0	0	0	0	0.00433876	0.018469	0	0.00528056	0	0.00460826	0	0	0	0	0	0	0.00792484	0.00133071	0.00102706	0	0	0	0.0114039	0.00264028	0.00230413	0	0	0
ENSMUSG00000057933.10	Gsta2	protein_coding	chr9	78331018	78355788	-	24771	0.0411302	0.0811516	0.0206728	0	0	0.0597445	0	0	0	0	0	0	0.0674033	0.0637597	0.0599557	0.0410171	0	0.035795	0	0.0215266	0	0	0.0206172	0	0.0611409	0.0103364	0.0298723	0	0	0	0.0655815	0.0504864	0.0178975	0.0107633	0	0.0103086
ENSMUSG00000057945.3	Gm17136	processed_pseudogene	chr7	126176124	126176534	+	411	0	0	1.24595	3.22737	0	1.8004	0	0	0	0	0	0	2.70827	0	0	0	0	0	0	0	0	0	0	0	0	2.23666	0.900202	0	0	0	1.35413	0	0	0	0	0
ENSMUSG00000057948.12	Unc13d	protein_coding	chr11	116062095	116077961	-	15867	0	0	0.0322737	0	0	0	0	0	0	0	0	0	0.0701517	0.0995395	0	0	0.0621006	0.0558818	0	0.0672132	0	0	0	0	0	0.0161368	0	0	0	0	0.0848456	0	0.0589912	0.0336066	0	0
ENSMUSG00000057963.9	Itpk1	protein_coding	chr12	102568582	102704930	-	136349	0.201751	0.199032	0.063847	0.0826909	0.0550754	0.059697	0.00395692	0.0249689	0.00315188	0.0044479	0	0.00452408	0.0897995	0.0926677	0.0980313	0.0670655	0.0578135	0.06503	0.0455362	0.0273757	0	0.0108346	0.00374561	0.0101486	0.200392	0.073269	0.0573862	0.0144629	0.00379989	0.00226204	0.0912336	0.0825484	0.0614217	0.036456	0.00541728	0.0069471
ENSMUSG00000057967.12	Fgf18	protein_coding	chr11	33117430	33147400	-	29971	0.0339941	0	0	0	0	0	0	0	0	0	0	0	0.0742783	0.0263487	0	0.0339006	0.0328768	0.0295845	0	0.0177917	0	0	0	0	0.016997	0	0	0	0	0	0.0503135	0.0169503	0.0312307	0.00889587	0	0
ENSMUSG00000057969.15	Sema3b	protein_coding	chr9	107597674	107609229	-	11556	0	0.173953	0.0443135	0	0	0	0	0	0.037189	0	0	0	0.48161	0.410019	0	0.0879228	0.0852675	0	0	0	0	0	0	0	0.0869767	0.0221567	0	0	0.0185945	0	0.445815	0.0439614	0.0426337	0	0	0
ENSMUSG00000057977.10	Skint11	protein_coding	chr4	114163384	114245028	+	81645	0	0.0123106	0.00627211	0	0	0	0	0	0	0	0	0	0.0272668	0.0483616	0.072762	0.0373337	0.0482749	0.0434406	0.00844961	0	0	0.00904698	0.00625525	0	0.00615532	0.00313606	0	0	0	0	0.0378142	0.0550478	0.0458577	0.0042248	0.00452349	0.00312762
ENSMUSG00000057981.5	Vmn1r12	protein_coding	chr6	57156919	57165329	+	8411	0	0	0	0	0	0	0	0	0	0	0	0	0	0	0	0	0	0	0	0	0	0	0	0	0	0	0	0	0	0	0	0	0	0	0	0
ENSMUSG00000057982.8	Zfp809	protein_coding	chr9	22225714	22243354	+	17641	0.346524	0.398828	0.0870846	0.0375957	0.0672131	0.0419458	0.0305834	0.0771948	0	0	0	0	0.22084	0.805767	0.420941	0.691141	0.949547	0.301574	0.117318	0.241817	0.129339	0	0.0289501	0.0196099	0.372676	0.0623402	0.0545795	0.0538891	0	0	0.513304	0.556041	0.625561	0.179567	0.0646696	0.02428
ENSMUSG00000057990.4	E030024N20Rik	processed_pseudogene	chr19	16164312	16164805	-	494	0	2.03462	0	1.34256	0	1.49791	0	0	0.869952	0	0	0	0	0	0	2.05675	0	0	0	0	0	0	0	0	1.01731	0.671281	0.748953	0	0.434976	0	0	1.02838	0	0	0	0
ENSMUSG00000057997.6	Olfr541	protein_coding	chr7	140697267	140705606	+	8340	0	0	0	0	0	0	0	0	0	0	0	0	0	0	0	0	0	0	0	0	0	0	0	0	0	0	0	0	0	0	0	0	0	0	0	0
ENSMUSG00000058005.3	Tdpoz3	protein_coding	chr3	93826020	93827117	+	1098	0	0	0	0	0	0	0	0	0	0	0	0	0	0.719213	0	0	0	0	0	0	0	0	0	0	0	0	0	0	0	0	0.359607	0	0	0	0	0
ENSMUSG00000058006.12	Mdn1	protein_coding	chr4	32657119	32775217	+	118099	0.232928	0.417023	0.108402	0.123548	0.147252	0.0939846	0.0502522	0.0691857	0.0327505	0.0462172	0.0200511	0.0104464	0.240341	0.120361	0.11318	0.146255	0.283677	0.172682	0.0467315	0.103849	0.01932	0.0813075	0.0259465	0.0439383	0.324976	0.115975	0.120619	0.0597189	0.0394839	0.0152487	0.180351	0.129718	0.228179	0.0752901	0.0503138	0.0349424
ENSMUSG00000058013.11	Septin11	protein_coding	chr5	93093437	93176447	+	83011	0.0981881	0.121081	0.0678579	0.103865	0.0618962	0.0713126	0.064994	0.0246075	0.0724794	0.0365293	0.0213949	0.00743099	0.321817	0.275881	0.322041	0.354953	0.261143	0.181585	0.0997268	0.134897	0.109946	0.115675	0.110742	0.033339	0.109634	0.0858614	0.0666044	0.0448007	0.0545043	0.0144129	0.298849	0.338497	0.221364	0.117312	0.112811	0.0720403
ENSMUSG00000058014.4	Olfr502	protein_coding	chr7	108520825	108525065	-	4241	0	0	0	0	0	0	0	0	0	0	0	0	0	0	0	0	0	0	0	0	0	0	0	0	0	0	0	0	0	0	0	0	0	0	0	0
ENSMUSG00000058017.6	Serpinb3d	protein_coding	chr1	107078167	107083506	-	5340	0	0	0	0	0	0	0	0	0	0	0	0	0	0	0	0	0	0	0	0	0	0	0	0	0	0	0	0	0	0	0	0	0	0	0	0
ENSMUSG00000058019.13	Ces5a	protein_coding	chr8	93499064	93535830	-	36767	0	0	0	0	0	0	0	0	0	0	0	0	0.0151372	0.0429568	0	0	0.0535997	0	0.0375265	0.0145031	0	0	0	0	0	0	0	0	0	0	0.029047	0	0.0267999	0.0260148	0	0
ENSMUSG00000058022.14	Adtrp	protein_coding	chr13	41763148	41847684	-	84537	0	0.0118895	0	0	0	0	0	0	0	0	0	0	0.0592514	0.00934143	0.0527046	0.0240376	0.0582793	0.0209773	0.0244816	0.0126154	0	0.00873749	0	0	0.00594475	0	0	0	0	0	0.0342964	0.0383711	0.0396283	0.0185485	0.00436874	0
ENSMUSG00000058028.14	Zscan5b	protein_coding	chr7	6222278	6239423	+	17146	0	0.0586202	0	0	0	0	0	0	0	0	0	0	0.908863	0.967201	0.433093	0.533321	0.919492	0.62056	0.24141	0.310997	0.133073	0.387715	0.0297859	0.020176	0.0293101	0	0	0	0	0	0.938032	0.483207	0.770026	0.276203	0.260394	0.024981
ENSMUSG00000058030.5	Vmn1r237	protein_coding	chr17	21311865	21314912	+	3048	0	0	0	0	0	0	0	0	0	0	0	0	0	0	0	0	0	0	0	0	0	0	0	0	0	0	0	0	0	0	0	0	0	0	0	0
ENSMUSG00000058046.1	4933430I17Rik	protein_coding	chr4	62525369	62547993	+	22625	0	0	0	0	0	0.0654114	0	0	0	0	0	0	0	0.0349037	0	0.0449076	0.0435514	0	0.0304914	0.0235684	0	0	0	0	0	0	0.0327057	0	0	0	0.0174519	0.0224538	0.0217757	0.0270299	0	0
ENSMUSG00000058050.5	Gm9234	processed_pseudogene	chr7	121015142	121015633	-	492	0	0	0	0	1.60665	0	0	0	0	0	0	0	0	1.60507	0	0	2.00275	1.80219	2.80434	0	1.54585	0	0	0	0	0	0.803324	0	0	0	0.802537	0	1.90247	1.40217	0.772925	0
ENSMUSG00000058052.2	Defb35	protein_coding	chr8	21938352	21940878	+	2527	0	0	0	0	0	0	0	0	0	0	0	0	0	0	0	0	0	0.701763	0	0	0	0	0	0	0	0	0	0	0	0	0	0	0.350881	0	0	0
ENSMUSG00000058056.16	Palld	protein_coding	chr8	61511433	61902690	-	391258	0.02604	0.0205512	0.00523528	0.0135609	0.00505083	0.0132387	0.00275788	0.00348055	0	0.00155004	0	0	0.0583209	0.0726607	0.0455504	0.0856958	0.0629604	0.0679866	0.0193953	0.0136288	0.0116633	0.00566359	0.00652651	0.000884168	0.0232956	0.00939808	0.00914478	0.00311922	0.000775022	0	0.0654908	0.0656231	0.0654735	0.016512	0.00866343	0.00370534
ENSMUSG00000058057.5	Mettl7a3	protein_coding	chr15	100334929	100340375	+	5447	0	0	0	0	0	0	0	0	0	0	0	0	0.102175	0	0	0	0	0	0	0	0	0	0	0	0	0	0	0	0	0	0.0510876	0	0	0	0	0
ENSMUSG00000058063.4	Trim31	protein_coding	chr17	36898118	36910214	+	12097	0	0	0	0	0	0	0	0	0	0	0	0	0	0.326402	0.245542	0.0839907	0.488725	0.0732973	0.171084	0	0	0	0	0	0	0	0	0	0	0	0.163201	0.164767	0.281011	0.0855421	0	0
ENSMUSG00000058064.6	Gm10036	processed_pseudogene	chr18	15832794	15833327	+	534	0	0	0	1.24199	0.740142	0	0	0	0	1.13571	0	0	0	0	0	1.90269	0	0	1.29189	0.998569	0	1.38322	0	0	0	0.620997	0.370071	0	0.567853	0	0	0.951344	0	1.14523	0.691611	0
ENSMUSG00000058070.14	Eml1	protein_coding	chr12	108370957	108539617	+	168661	0	0	0.00303619	0	0.00234337	0.0131619	0.00319885	0	0	0	0	0	0.0197988	0.0515037	0.0176112	0.0120483	0.029211	0.0262858	0	0.0126463	0	0.00437944	0	0	0	0.00151809	0.00775263	0.00159943	0	0	0.0356513	0.0148297	0.0277484	0.00632317	0.00218972	0
ENSMUSG00000058071.4	Olfr818	protein_coding	chr10	129944396	129949100	-	4705	0	0	0	0	0	0	0	0	0	0	0	0	0	0	0	0	0	0	0	0	0	0	0	0	0	0	0	0	0	0	0	0	0	0	0	0
ENSMUSG00000058073.4	Gm11189	processed_pseudogene	chr11	53200684	53201058	+	375	0	0	0	0	0	0	0	0	0	0	0	0	0	0	0	0	0	0	0	0	0	0	0	0	0	0	0	0	0	0	0	0	0	0	0	0
ENSMUSG00000058076.12	Sdhc	protein_coding	chr1	171127165	171150603	-	23439	0.130403	0	0.0218476	0	0.0674492	0.0947096	0.0230181	0.0580995	0.0183351	0.0776228	0.0505144	0	0.142467	0.0336916	0.0633629	0.0433481	0.0840779	0	0	0.0454999	0.0973452	0.126053	0.0653666	0.0295182	0.0652014	0.0109238	0.0810794	0.0405588	0.047979	0.0252572	0.0880795	0.0533555	0.0420389	0.0227499	0.111699	0.0474424
ENSMUSG00000058078.8	Olfr1503-ps1	unprocessed_pseudogene	chr19	13877451	13878253	+	803	0	0	0	0	0	0	0	0	0	0	0	0	0	0	0	0	0	0	0	0	0	0	0	0	0	0	0	0	0	0	0	0	0	0	0	0
ENSMUSG00000058084.5	Olfr825	protein_coding	chr10	130159732	130166766	-	7035	0	0	0	0	0	0	0	0	0	0	0	0	0	0	0	0	0	0	0	0	0	0	0	0	0	0	0	0	0	0	0	0	0	0	0	0
ENSMUSG00000058093.13	Zfp729b	protein_coding	chr13	67589439	67609707	-	20269	0.0502658	0.0991764	0	0	0.038999	0	0	0	0	0	0	0	0.109833	0	0.0732726	0.0501276	0	0.174982	0.136143	0	0.0375232	0	0	0	0.0747211	0	0.0194995	0	0	0	0.0549163	0.0617001	0.087491	0.0680713	0.0187616	0
ENSMUSG00000058099.16	Nfam1	protein_coding	chr15	82992973	83033306	-	40334	0	0	0	0	0	0	0	0	0	0	0.0146775	0.0152936	0.206978	0.274105	0.368216	0.251905	0.293157	0.19785	0.119727	0.0793231	0.075426	0.0366262	0	0.0257305	0	0	0	0	0	0.0149856	0.240541	0.310061	0.245504	0.0995251	0.0560261	0.0128652
ENSMUSG00000058101.3	1700084J12Rik	transcribed_processed_pseudogene	chr15	33403985	33405976	-	1992	0	0	0	0	0	0	0	0	0	0	0	0	0	0	0	0	0	0	0	0	0	0	0	0	0	0	0	0	0	0	0	0	0	0	0	0
ENSMUSG00000058114.3	Olfr127	protein_coding	chr17	37900437	37906795	+	6359	0	0	0	0	0	0	0	0	0	0	0	0	0	0	0	0	0	0	0	0	0	0	0	0	0	0	0	0	0	0	0	0	0	0	0	0
ENSMUSG00000058119.6	Gm5771	protein_coding	chr6	41392356	41397230	+	4875	0	0	0	0	0	0	0	0	0	0	0	0	0	0	0	0	0	0	0	0	0	0	0	0	0	0	0	0	0	0	0	0	0	0	0	0
ENSMUSG00000058124.4	H2-M10.3	protein_coding	chr17	36365003	36368417	-	3415	0	0	0	0	0	0	0	0	0	0	0	0	0	0	0	0	0	0	0	0	0	0	0	0	0	0	0	0	0	0	0	0	0	0	0	0
ENSMUSG00000058126.7	Tpm3-rs7	protein_coding	chr14	113314608	113316754	+	2147	0	0	0.238513	0	0.73635	0.344651	0	0.317139	0	0	0.55147	0	0	0	0	0.473235	0	0.412984	0	0	0.354242	0.344034	0.237871	0	0	0.119256	0.5405	0.158569	0	0.275735	0	0.236617	0.206492	0	0.349138	0.118936
ENSMUSG00000058132.5	Vmn1r82	protein_coding	chr7	12300430	12308582	+	8153	0	0	0	0	0	0	0	0	0	0	0	0	0	0	0	0	0	0	0	0	0	0	0	0	0	0	0	0	0	0	0	0	0	0	0	0
ENSMUSG00000058135.12	Gstm1	protein_coding	chr3	108012255	108017973	-	5719	0.178149	0.527244	0.0895413	0.231937	0.0691092	0	0.0943384	0.119059	0.225436	0	0.103515	0	1.07047	0.690415	0.779068	0.355319	0.172294	0.155041	0.241255	0.0932394	0.398964	0.516623	0.357202	0.181468	0.352697	0.160739	0.0345546	0.106699	0.112718	0.0517576	0.880444	0.567194	0.163667	0.167247	0.457793	0.269335
ENSMUSG00000058145.16	Adamts17	protein_coding	chr7	66839735	67153171	+	313437	0	0.00320671	0.00163378	0.00211598	0	0	0	0	0.00137111	0	0	0	0.0124294	0.0100779	0	0.00324159	0.0125748	0.0198022	0.00440196	0.00170125	0	0.00235659	0	0	0.00160336	0.00187488	0	0	0.000685554	0	0.0112537	0.0016208	0.0161885	0.00305161	0.00117829	0
ENSMUSG00000058147.1	Xlr3c	protein_coding	chrX	73254540	73265390	-	10851	0	0	0	0	0	0	0	0	0	0	0	0	0	0	0	0	0	0	0	0	0	0	0	0	0	0	0	0	0	0	0	0	0	0	0	0
ENSMUSG00000058152.8	Chsy3	protein_coding	chr18	59175401	59535999	+	360599	0	0	0	0	0.00548026	0.00205205	0	0	0	0.00168183	0	0	0	0.00218996	0.0123558	0	0	0.0049178	0.00191312	0.00147875	0	0	0	0	0	0	0.00376616	0	0.000840916	0	0.00109498	0.0061779	0.0024589	0.00169593	0	0
ENSMUSG00000058153.15	Sez6l	protein_coding	chr5	112419151	112577185	-	158035	0.0128938	0.00636	0	0.0041967	0	0	0	0	0	0	0	0	0.116215	0.144912	0.0469884	0.115725	0.155875	0.0897702	0.0654793	0.04049	0.00962518	0.0280434	0.00323162	0.002189	0.00962691	0.00209835	0	0	0	0	0.130564	0.0813568	0.122823	0.0529846	0.0188343	0.00271031
ENSMUSG00000058159.14	T2	protein_coding	chr17	8355992	8423513	+	67522	0	0	0	0	0	0	0	0	0	0	0	0	0	0.0233908	0	0.0300949	0.0291861	0	0.0102169	0.0236917	0	0	0	0.0102467	0	0	0	0	0	0	0.0116954	0.0150475	0.014593	0.0169543	0	0.00512334
ENSMUSG00000058163.14	Gm5431	protein_coding	chr11	48887422	48902214	-	14793	0.0688729	0	0	0	0	0	0	0	0	0	0	0	0.0376224	0.106766	0.100396	0.137367	0.0666093	0.179817	0	0.072093	0	0	0	0	0.0344365	0	0	0	0	0	0.0721943	0.118882	0.123213	0.0360465	0	0
ENSMUSG00000058172.1	Krtap6-1	protein_coding	chr16	89031699	89032292	+	594	0	0	0	0	0	0	0	0	0	0	0	0	0	0	0	0	0	0	0	0	0	0	0	0	0	0	0	0	0	0	0	0	0	0	0	0
ENSMUSG00000058173.12	Smco4	protein_coding	chr9	15493432	15545260	+	51829	0	0.0193927	0	0	0	0	0	0	0	0	0	0	0	0.0304731	0	0.0196036	0	0	0	0	0	0	0	0	0.00969634	0	0	0	0	0	0.0152366	0.0098018	0	0	0	0
ENSMUSG00000058174.7	Gm5148	protein_coding	chr3	37714190	37724490	-	10301	1.28579	0.58544	0.447411	0.965768	0.613899	0.718344	0.314254	0.2644	0.625798	0.412122	0.229882	0.359297	2.2692	2.29986	2.01847	2.36723	3.15664	2.66838	0.870623	1.76003	0.886001	0.358529	0.34705	0.705242	0.935613	0.70659	0.666121	0.289327	0.51896	0.29459	2.28453	2.19285	2.91251	1.31532	0.622265	0.526146
ENSMUSG00000058176.3	Gm5407	processed_pseudogene	chr16	49296651	49297898	-	1248	0	0	0	0	0	0	0	0	0	0	0	0	0	0	0	0	0	0	0	0	0	0	0	0	0	0	0	0	0	0	0	0	0	0	0	0
ENSMUSG00000058183.14	Mmel1	protein_coding	chr4	154869585	154895528	+	25944	0	0	0	0	0	0	0	0	0	0	0	0	0.171615	0.0913155	0.057245	0.0783253	0.11394	0.0341766	0	0.143873	0	0	0	0	0	0	0	0	0	0	0.131465	0.0677851	0.0740582	0.0719367	0	0
ENSMUSG00000058186.13	Zfp980	protein_coding	chr4	145670685	145704441	+	33757	0.362178	0.595493	0.106189	0.137529	0.187332	0	0	0.0605116	0.0127309	0.0179657	0	0	0.164869	0.304116	0.219979	0.120394	0.467032	0.236398	0	0.0789815	0	0	0	0.0102479	0.478835	0.121859	0.093666	0.0302558	0.0153483	0	0.234493	0.170186	0.351715	0.0394908	0	0.00512394
ENSMUSG00000058188.3	Olfr746	protein_coding	chr14	50647083	50654183	+	7101	0	0	0	0	0	0	0	0	0	0	0	0	0	0	0	0	0	0	0	0	0	0	0	0	0	0	0	0	0	0	0	0	0	0	0	0
ENSMUSG00000058192.16	Zfp846	protein_coding	chr9	20581291	20605409	+	24119	0.168968	0	0	0	0.0491607	0.0306798	0	0	0	0.0251448	0	0	0.230751	0.327417	0.0615765	0.168504	0.245122	0.294101	0.0858081	0.0663256	0	0	0	0	0.0844842	0	0.0399202	0	0.0125724	0	0.279084	0.11504	0.269612	0.0760669	0	0
ENSMUSG00000058194.3	Olfr1126	protein_coding	chr2	87453962	87458911	+	4950	0	0	0	0	0	0	0	0	0	0	0	0	0.224868	0	0	0	0	0.358253	0.139367	0	0	0	0	0	0	0	0	0	0	0	0.112434	0	0.179127	0.0696837	0	0
ENSMUSG00000058200.2	Olfr66	protein_coding	chr7	103879443	103886252	-	6810	0	0	0	0	0	0	0	0	0	0	0	0	0	0	0	0.149198	0	0	0	0	0	0	0	0	0	0	0	0	0	0	0	0.0745988	0	0	0	0
ENSMUSG00000058207.6	Serpina3k	protein_coding	chr12	104338486	104346144	+	7659	0	0	0	0	0	0	0	0	0	0	0	0	0	0	0	0	0	0	0	0	0	0	0	0	0	0	0	0	0	0	0	0	0	0	0	0
ENSMUSG00000058216.13	Gstp3	protein_coding	chr19	4057477	4059569	-	2093	0	0	0	0	0	0.353543	0	0	0	0	0	0	0.531819	1.50921	0.709586	0.970889	0	0	0.329607	0	0	0	0	0.165283	0	0	0.176772	0	0	0	1.02052	0.840237	0	0.164804	0	0.0826417
ENSMUSG00000058230.12	Arhgap35	protein_coding	chr7	16493719	16614993	-	121275	0.100813	0.107741	0.0548928	0.0656252	0.0814751	0.0183047	0	0.0168435	0.00354365	0	0.00488149	0.0050864	0.100961	0.149767	0.048985	0.142425	0.186873	0.116981	0.0113769	0.0439692	0.0188141	0.0182719	0.0168447	0.01141	0.104277	0.060259	0.0498899	0.00842173	0.00177182	0.00498395	0.125364	0.095705	0.151927	0.027673	0.018543	0.0141274
ENSMUSG00000058239.13	Usf2	protein_coding	chr7	30945248	30956803	-	11556	0.0881652	0.52186	0.221567	0.229569	0.0342018	0	0.0466876	0	0.037189	0	0	0	0.48161	0.205009	0.514075	0.439614	0.0852675	0	0	0.0461436	0.065815	0	0	0.0299358	0.305013	0.225568	0.0171009	0.0233438	0.0185945	0	0.34331	0.476844	0.0426337	0.0230718	0.0329075	0.0149679
ENSMUSG00000058240.14	Cryzl1	protein_coding	chr16	91689322	91728975	-	39654	0	0	0	0	0	0	0	0	0	0	0	0	0	0	0	0	0	0	0	0	0	0	0	0	0	0	0	0	0	0	0	0	0	0	0	0
ENSMUSG00000058244.4	Olfr506	protein_coding	chr7	108610787	108615340	+	4554	0	0	0	0	0	0	0	0	0	0	0	0	0	0	0	0	0	0	0	0	0	0	0	0	0	0	0	0	0	0	0	0	0	0	0	0
ENSMUSG00000058246.8	Gm10037	protein_coding	chr13	67831106	67844035	+	12930	0	0	0	0.0512935	0	0	0	0	0	0	0	0	0.12913	0.0610747	0.114862	0.0785797	0.304826	0	0.160062	0.206201	0	0.114252	0	0	0	0.0256468	0	0	0	0	0.0951022	0.0967208	0.152413	0.183132	0.0571261	0
ENSMUSG00000058248.12	Kcnh1	protein_coding	chr1	192190774	192510159	+	319386	0	0	0.00160335	0.00207656	0.00742491	0	0	0	0	0	0	0	0.00348512	0.0123627	0.00465006	0.00636243	0	0.00555239	0.00215998	0	0	0	0.00159904	0.00108313	0	0.00183996	0.00371246	0	0	0	0.00792392	0.00550624	0.00277619	0.00107999	0	0.00134108
ENSMUSG00000058250.2	Tas2r138	protein_coding	chr6	40612315	40613310	-	996	0	0	0	0	0	0	0	0	0	0	0	0	0	0	0	0	0	0	0	0	0	0	0	0	0	0	0	0	0	0	0	0	0	0	0	0
ENSMUSG00000058251.3	Olfr822	protein_coding	chr10	130071210	130076909	+	5700	0	0	0	0	0	0	0	0	0	0	0	0	0	0	0	0	0	0	0	0	0	0	0	0	0	0	0	0	0	0	0	0	0	0	0	0
ENSMUSG00000058252.6	Tcp11x2	protein_coding	chrX	135654698	135693790	-	39093	0	0	0	0	0	0.0189283	0	0	0	0	0	0	0.0711827	0.141403	0	0.129951	0.0252053	0.136087	0	0.0272804	0	0	0	0	0	0	0.00946417	0	0	0	0.106293	0.0649755	0.0806463	0.0136402	0	0
ENSMUSG00000058254.12	Tspan7	protein_coding	chrX	10485158	10596605	+	111448	0	0	0	0	0.0106391	0	0	0	0	0	0	0	0.024969	0	0.0133261	0	0.0265241	0.00795597	0	0	0	0.00662767	0	0	0	0	0.00531955	0	0	0	0.0124845	0.00666303	0.01724	0	0.00331384	0
ENSMUSG00000058258.14	Idi1	protein_coding	chr13	8885501	8892451	+	6951	0	0.144598	0.0736709	0.0954144	0.0568603	0	0	0.0979566	0	0.0872489	0	0	0	0.113609	0	0	0	0.127561	0	0	0.109417	0.106264	0	0	0.0722992	0.0845426	0.0284301	0.0489783	0.0436245	0	0.0568045	0	0.0637805	0	0.107841	0
ENSMUSG00000058260.2	Serpina9	protein_coding	chr12	103994743	104013755	-	19013	0	0	0	0	0	0	0	0	0	0	0	0	0	0	0	0	0	0	0	0	0	0	0	0	0	0	0	0	0	0	0	0	0	0	0	0
ENSMUSG00000058267.13	Mrps14	protein_coding	chr1	160195215	160202170	+	6956	0.585875	0.433483	0	0.0953458	0	0	0	0	0	0	0	0	0.32004	0	0.640525	0.292132	0.28331	0.637347	0.099176	0.0766584	0	0.106188	0	0	0.509679	0.0476729	0	0	0	0	0.16002	0.466328	0.460328	0.0879172	0.0530938	0
ENSMUSG00000058270.3	Olfr25	protein_coding	chr9	38329060	38335889	+	6830	0	0	0	0	0	0	0	0	0	0	0	0	0	0	0	0	0	0	0	0	0	0	0	0	0	0	0	0	0	0	0	0	0	0	0	0
ENSMUSG00000058275.3	Olfr412	protein_coding	chr11	74362069	74366218	+	4150	0	0	0	0	0	0	0	0	0	0	0	0	0	0	0	0	0	0	0	0	0	0	0	0	0	0	0	0	0	0	0	0	0	0	0	0
ENSMUSG00000058281.1	Gm10038	pseudogene	chr2	103099155	103099601	+	447	0	0	0	0	0	0	0	0	0	0	0	0	0	0	0	0	0	0	0	0	0	0	0	0	0	0	0	0	0	0	0	0	0	0	0	0
ENSMUSG00000058287.5	Gm12253	protein_coding	chr11	58432559	58441622	+	9064	0	0	0	0	0	0	0	0	0	0	0	0	0	0	0	0	0	0	0	0	0	0	0	0	0	0	0	0	0	0	0	0	0	0	0	0
ENSMUSG00000058290.4	Espl1	protein_coding	chr15	102296266	102324357	+	28092	0.290143	0.715579	0.236976	0.023609	0.253248	0.158045	0.249672	0.0242381	0.0458945	0.194297	0	0	0.693408	0.449777	0.422943	0.361681	0.491062	0.252507	0.270132	0.151854	0.297812	0.157762	0.0908995	0.0369434	0.502861	0.130292	0.205646	0.136955	0.120096	0	0.571592	0.392312	0.371784	0.210993	0.227787	0.0639214
ENSMUSG00000058291.14	Zfp68	protein_coding	chr5	138603652	138619761	-	16110	0.126485	0	0	0	0	0.0459321	0	0.0422655	0	0	0	0	0.10364	0.147057	0.0921889	0	0.0611639	0	0	0.0330997	0.0472103	0.0458498	0	0	0.0632425	0	0.022966	0.0211327	0	0	0.125349	0.0460945	0.030582	0.0165498	0.0465301	0
ENSMUSG00000058295.6	Prp2	protein_coding	chr6	132595913	132601236	+	5324	0	0	0	0	0	0	0	0	0	0	0	0	0	0	0	0	0	0	0	0	0	0	0	0	0	0	0	0	0	0	0	0	0	0	0	0
ENSMUSG00000058297.16	Spock2	protein_coding	chr10	60106219	60135198	+	28980	0	0	0	0	0.0136382	0	0	0	0	0	0	0	0.0192046	0.0544994	0.0512479	0.0350599	0.0680021	0.0917885	0	0	0.0262442	0.025488	0	0	0	0	0.00681911	0	0	0	0.036852	0.0431539	0.0798953	0	0.0258661	0
ENSMUSG00000058298.10	Mcm9	protein_coding	chr10	53536315	53630439	-	94125	0.259783	0.224246	0.0598455	0.0563697	0.155365	0.0628922	0.0229279	0.0217019	0.0091316	0.0128864	0	0.0196607	0.307469	0.360764	0.331351	0.410192	0.334993	0.235505	0.190561	0.130299	0.0646424	0.0549321	0.0108517	0.0036753	0.242015	0.0581076	0.109129	0.0223149	0.011009	0.00983034	0.334117	0.370772	0.285249	0.16043	0.0597873	0.00726352
ENSMUSG00000058301.8	Upf1	protein_coding	chr8	70331525	70353278	-	21754	0.234172	0.369625	0.141239	0.152438	0.218021	0.238106	0.024801	0.156499	0.0592658	0.0836353	0.0272135	0.0283559	0.255837	0.254108	0.273083	0.373645	0.452952	0.163037	0.0317123	0.171585	0.0349618	0.135817	0.0704297	0	0.301899	0.146838	0.228064	0.0906501	0.0714505	0.0277847	0.254973	0.323364	0.307994	0.101648	0.0853894	0.0352149
ENSMUSG00000058317.12	Ube2e2	protein_coding	chr14	18573575	18894267	-	320693	0.0317699	0.0344757	0.00159681	0.0165448	0.0234164	0.011537	0	0	0.00134009	0.00567334	0	0	0.0121482	0	0	0.00316825	0.00307257	0.00552976	0.00430236	0.00166276	0.00237161	0	0	0.00215744	0.0331228	0.00907081	0.0174767	0	0.00350671	0	0.0060741	0.00158412	0.00430116	0.00298256	0.0011858	0.00107872
ENSMUSG00000058318.15	Phf21a	protein_coding	chr2	92093117	92364666	+	271550	0.0337674	0.0333122	0.0113147	0.0170966	0.00582192	0.0217998	0.00397364	0.00250744	0.00316521	0	0.00218009	0	0.133219	0.101784	0.131261	0.153406	0.127002	0.13714	0.0482692	0.0530192	0.014004	0.00816028	0.00188072	0.00509575	0.0335398	0.0142057	0.0138108	0.00324054	0.0015826	0.00109004	0.117501	0.142334	0.132071	0.0506442	0.0110821	0.00348824
ENSMUSG00000058325.6	Dock1	protein_coding	chr7	134670654	135173639	+	502986	0.0465883	0.0299741	0.02138	0.0316458	0.014144	0.020596	0.00536319	0.00812225	0.00085441	0.00482293	0.00470791	0	0.0398336	0.0298303	0.0206689	0.0565602	0.029385	0.0229167	0.00411464	0.0137818	0.00453626	0.00440554	0	0.00206331	0.0382812	0.0265129	0.01737	0.00674272	0.00283867	0.00235395	0.034832	0.0386145	0.0261509	0.00894823	0.0044709	0.00103165
ENSMUSG00000058328.13	Xlr5a	protein_coding	chrX	73107635	73292976	-	185342	0.0274853	0.0325378	0.0165776	0.0250487	0.0170597	0.0359319	0.00873285	0.00367373	0.00463744	0.0065443	0.00958233	0.00665638	0.0810762	0.0553898	0.0560917	0.0493375	0.101011	0.0526241	0.0409435	0.0316474	0.0164142	0.027897	0.011022	0.0130654	0.0300115	0.0208131	0.0264958	0.00620329	0.00559087	0.00811936	0.068233	0.0527146	0.0768178	0.0362955	0.0221556	0.0120437
ENSMUSG00000058331.15	Zfp85	protein_coding	chr13	67747800	67755228	-	7429	0	0	0	0	0.106403	0	0	0	0	0	0	0	0.374579	0.212598	0.399829	0.68383	0.132636	0.596768	0.0928615	0.215333	0	0	0	0	0	0	0.0532017	0	0	0	0.293588	0.54183	0.364702	0.154097	0	0
ENSMUSG00000058349.2	Tas2r117	protein_coding	chr6	132802818	132803975	+	1158	0	0	0	0	0	0	0	0	0	0	0	0	0	0	0	0	0	0	0	0	0	0	0	0	0	0	0	0	0	0	0	0	0	0	0	0
ENSMUSG00000058351.11	Smim4	protein_coding	chr14	31088132	31128956	-	40825	1.47242	1.20637	0.275956	0.471121	0.71641	0.30813	0.0792928	0.150106	0.126321	0.0891317	0.043503	0.0302194	0.777055	0.657677	0.472924	0.82129	0.506855	0.586412	0.270371	0.300415	0.391224	0.235207	0.200156	0.0423684	1.33939	0.373539	0.51227	0.114699	0.107727	0.0368612	0.717366	0.647107	0.546634	0.285393	0.313216	0.121262
ENSMUSG00000058354.7	Krt6a	protein_coding	chr15	101689910	101694307	-	4398	0	0	0	0	0	0	0	0	0	0	0	0	0	0	0	0	0	0	0	0	0	0	0	0	0	0	0	0	0	0	0	0	0	0	0	0
ENSMUSG00000058355.8	Abce1	protein_coding	chr8	79683462	79711740	-	28279	0.540421	0.639763	0.2173	0.187623	0.517123	0.130833	0.152628	0.0722335	0.106379	0.235904	0.0628031	0.0218131	0.177126	0.139626	0.105036	0.323361	0.418127	0.0940638	0.268346	0.075425	0.242053	0.130599	0.162537	0.195729	0.590092	0.202462	0.323978	0.112431	0.171142	0.0423081	0.158376	0.214199	0.256095	0.171885	0.186326	0.179133
ENSMUSG00000058357.2	Gm6612	processed_pseudogene	chr15	80952505	80952899	+	395	0	0	0	0	0	0	0	0	0	0	0	0	0	0	0	0	0	0	0	0	0	0	0	0	0	0	0	0	0	0	0	0	0	0	0	0
ENSMUSG00000058360.5	Gm10040	pseudogene	chr3	68733137	68738077	+	4941	0	0	0	0	0	0	0	0	0	0	0	0	0	0	0	0	0	0	0	0	0	0	0	0	0	0	0	0	0	0	0	0	0	0	0	0
ENSMUSG00000058368.3	Krtap21-1	protein_coding	chr16	89403218	89403868	-	651	0	0	0	0	0	0	0	0	0	0	0	0	0	0	0	0	0	0	0	0	0	0	0	0	0	0	0	0	0	0	0	0	0	0	0	0
ENSMUSG00000058385.8	H2bc8	protein_coding	chr13	23571396	23572013	+	618	0	4.87914	2.48586	7.51226	1.91862	0	4.36506	1.10177	1.3908	0	0	0	4.50282	1.27783	2.40318	0	3.18884	11.478	1.11629	0	4.92271	1.19521	0	1.11954	2.43957	4.99906	0.95931	2.73342	0.695398	0	2.89032	1.20159	7.33343	0.558146	3.05896	0.55977
ENSMUSG00000058388.14	Phtf1	protein_coding	chr3	103968110	104024598	+	56489	0.108216	0.195722	0.036261	0.0939263	0.0419801	0.0654965	0.00955091	0	0	0.010736	0	0	0.177342	0.153776	0.105165	0.0719457	0.139546	0.0313929	0.0244249	0.0471982	0	0.0261517	0	0.024496	0.151969	0.0650936	0.0537383	0.00477546	0.00536801	0	0.165559	0.0885552	0.0854694	0.0358115	0.0130758	0.012248
ENSMUSG00000058392.13	Rrp1b	protein_coding	chr17	32036100	32062865	+	26766	0.304517	0.225309	0.172188	0.123893	0.265794	0.138229	0.0604709	0.0763166	0	0.0226581	0.0221177	0.0230462	0.0831725	0.295037	0.166461	0.379599	0.110441	0.231889	0.0515481	0	0.0568302	0.110385	0.0190805	0	0.264913	0.148041	0.202011	0.0683938	0.0113291	0.0225819	0.189105	0.27303	0.171165	0.0257741	0.0836076	0.00954027
ENSMUSG00000058396.7	Gpr182	protein_coding	chr10	127747276	127751732	-	4457	0	0.225511	0	0.148805	0	0	0.12105	0	0	0	0	0	1.49845	0.885906	0.33322	0	0.442159	0.596821	0	0.23928	0	0	0	0	0.112756	0.0744026	0	0.0605252	0	0	1.19218	0.16661	0.51949	0.11964	0	0
ENSMUSG00000058398.6	Prss43	protein_coding	chr9	110826690	110831839	+	5150	0	0	0	0	0	0	0	0	0	0	0	0	0.216135	0	0	0	0	0.17217	0.133955	0	0	0	0	0	0	0	0	0	0	0	0.108068	0	0.0860852	0.0669775	0	0
ENSMUSG00000058400.13	Qrfpr	protein_coding	chr3	36179424	36222313	-	42890	0	0	0	0	0	0	0	0	0	0	0	0	0.0389286	0.0368243	0.0692545	0.0947573	0.0459478	0.0620199	0.0643384	0.0124326	0	0	0	0	0	0	0	0	0	0	0.0378764	0.0820059	0.0539838	0.0383855	0	0
ENSMUSG00000058402.14	Zfp420	protein_coding	chr7	29859979	29877292	+	17314	0	0.0580514	0	0.0383057	0.0228275	0	0	0	0	0	0	0	0.225011	0.319272	0	0.176049	0.512196	0.102423	0.0398445	0.0923939	0	0.0426615	0.0294969	0	0.0290257	0.0191529	0.0114138	0	0	0	0.272142	0.0880243	0.307309	0.0661192	0.0213307	0.0147485
ENSMUSG00000058407.12	Txndc9	protein_coding	chr1	37985189	37997893	-	12705	0.160384	0.237332	0.0806118	0.104404	0.186652	0.0582421	0	0	0.0338257	0	0	0	0.0438055	0.497251	0	0.559799	0.232668	0.0697896	0.054299	0.167882	0.0598629	0.0581378	0.0401975	0.136142	0.198858	0.0925078	0.122447	0	0.0169129	0	0.270528	0.2799	0.151229	0.111091	0.0590004	0.08817
ENSMUSG00000058420.8	Syt17	protein_coding	chr7	118380717	118448222	-	67506	0	0	0.0075858	0	0	0	0	0	0	0	0	0	0.00824443	0.0116982	0	0	0.029193	0.0262696	0	0.00789909	0	0	0	0	0	0.0037929	0	0	0	0	0.0099713	0	0.0277313	0.00394955	0	0
ENSMUSG00000058427.10	Cxcl2	protein_coding	chr5	90903871	90905938	+	2068	0	0	0	0	0	0	0	0	0	0	0	0	0	0	0	0	0	0	0	0	0	0	0	0	0	0	0	0	0	0	0	0	0	0	0	0
ENSMUSG00000058430.1	Rpl27a-ps2	processed_pseudogene	chr14	108692194	108692643	-	450	0	0	0	0	0	0	0	0	0	0	0	0	0	0	0	0	0	0	0	0	0	0	0	0	0	0	0	0	0	0	0	0	0	0	0	0
ENSMUSG00000058435.6	Btnl4	protein_coding	chr17	34466562	34477318	-	10757	0	0	0	0	0	0	0	0	0	0	0	0	0	0	0	0	0	0	0	0	0	0	0	0	0	0	0	0	0	0	0	0	0	0	0	0
ENSMUSG00000058440.14	Nrf1	protein_coding	chr6	30047988	30153458	+	105471	0.164218	0.171534	0.0145657	0.0628822	0.0487154	0.0140316	0.0102307	0	0	0	0	0	0.0844287	0.089848	0.0985687	0.0770665	0.0840815	0.142916	0.00654083	0.020223	0.00721106	0.00700326	0	0.00655987	0.167876	0.038724	0.0313735	0.00511535	0	0	0.0871383	0.0878176	0.113499	0.0133819	0.00710716	0.00327993
ENSMUSG00000058441.7	Panx2	protein_coding	chr15	89059734	89073567	+	13834	0	0	0	0.0479417	0	0	0	0	0	0	0	0	0.241383	0.285419	0	0.14689	0.0712267	0.0640941	0.0498676	0.0385453	0	0.0533932	0	0	0	0.0239708	0	0	0	0	0.263401	0.0734448	0.0676604	0.0442065	0.0266966	0
ENSMUSG00000058443.5	Rpl10-ps3	protein_coding	chr9	50344201	50344968	-	768	1.32661	1.30873	0	0	0	0	0	0	0	0.789671	0	0	0	0	0	0	0	0	0	0.694318	0	0	0	0	1.31767	0	0	0	0.394835	0	0	0	0	0.347159	0	0
ENSMUSG00000058444.8	Map2k5	protein_coding	chr9	63163768	63377902	-	214135	0.0713688	0.0516316	0.0215228	0.0154861	0.0221488	0.017278	0.00251954	0.00317975	0	0	0	0	0.0415849	0.0331906	0.0138713	0.0237242	0.0506169	0.0538296	0	0.00747056	0.00355177	0.0137977	0	0.00323103	0.0615002	0.0185045	0.0197134	0.00284965	0	0	0.0373877	0.0187977	0.0522233	0.00373528	0.00867472	0.00161551
ENSMUSG00000058446.14	Znrf2	protein_coding	chr6	54816916	54893500	+	76585	0.292674	0.144364	0.0334326	0.02598	0.0619289	0.019324	0	0.0177815	0.00561149	0.00791888	0	0	0.225279	0.216539	0.155139	0.119401	0.270188	0.196821	0.072063	0.0139253	0.0496545	0.0289342	0	0.0180682	0.218519	0.0297063	0.0406265	0.00889073	0.00676518	0	0.220909	0.13727	0.233504	0.0429942	0.0392943	0.00903409
ENSMUSG00000058447.8	Gm26920	protein_coding	chr7	30056034	30090410	-	34377	0	0	0	0	0	0	0	0	0	0	0	0	0	0.0229716	0.0864045	0.0591113	0.0286631	0.0515855	0	0	0	0	0	0	0	0	0	0	0	0	0.0114858	0.0727579	0.0401243	0	0	0
ENSMUSG00000058454.15	Dhcr7	protein_coding	chr7	143823145	143848410	+	25266	0.201622	0.119343	0.0608035	0.104999	0.0782149	0.0585741	0.0427073	0.0269491	0.0170093	0.120016	0.0468616	0	0.0660827	0.0625106	0.0587811	0	0.194995	0.0350937	0.0819126	0.0211049	0.030102	0.175408	0.0404266	0	0.160482	0.0829011	0.0683945	0.0348282	0.0685129	0.0234308	0.0642967	0.0293906	0.115045	0.0515088	0.102755	0.0202133
ENSMUSG00000058463.3	Gm5471	processed_pseudogene	chr15	44971797	44972133	-	337	0	0	0	0	0	0	0	0	0	0	0	0	0	0	0	0	0	0	0	0	0	0	0	0	0	0	0	0	0	0	0	0	0	0	0	0
ENSMUSG00000058470.10	Gm8369	protein_coding	chr19	11485938	11512577	+	26640	0	0	0	0	0	0	0	0	0	0	0	0	0	0	0	0	0	0	0	0	0	0	0	0	0	0	0	0	0	0	0	0	0	0	0	0
ENSMUSG00000058486.11	Wdr91	protein_coding	chr6	34880426	34910876	-	30451	0.100375	0.0330072	0.0504502	0.0871203	0.0129794	0.0243002	0.0177177	0	0	0.0199162	0	0	0.164492	0.103733	0	0.166831	0.0647171	0.174709	0	0.0175113	0.0249765	0.0242567	0	0.0113605	0.066691	0.0687853	0.0186398	0.00885885	0.00995808	0	0.134113	0.0834156	0.119713	0.00875564	0.0246166	0.00568024
ENSMUSG00000058488.7	Kl	protein_coding	chr5	150952607	150993817	+	41211	0	0	0	0	0	0	0	0	0	0	0	0	0	0	0.036038	0.0493089	0.0239099	0.0215155	0	0	0	0	0	0	0	0	0	0	0	0	0	0.0426735	0.0227127	0	0	0
ENSMUSG00000058491.8	Olfr869	protein_coding	chr9	20129009	20138763	+	9755	0	0	0	0	0	0	0	0	0	0	0	0	0	0	0	0	0	0	0	0	0	0	0	0	0	0	0	0	0	0	0	0	0	0	0	0
ENSMUSG00000058492.5	Scp2-ps2	transcribed_unprocessed_pseudogene	chr9	123306600	123317998	-	11399	0	0	0	0	0	0	0	0	0	0	0	0	0	0	0	0	0	0.0777855	0	0	0	0	0	0	0	0	0	0	0	0	0	0	0.0388928	0	0	0
ENSMUSG00000058498.12	Rnf207	protein_coding	chr4	152307019	152318993	-	11975	0	0	0	0	0	0	0	0	0	0	0	0	0.232379	0.395673	0.248044	0.509078	0.164568	0.074044	0	0	0	0.185046	0	0.115553	0	0	0	0	0	0	0.314026	0.378561	0.119306	0	0.0925229	0.0577767
ENSMUSG00000058499.9	Pip	protein_coding	chr6	41847535	41852065	+	4531	0	0	0	0	0	0	0	0	0	0	0	0	0	0	0	0	0	0	0	0	0	0	0	0	0	0	0	0	0	0	0	0	0	0	0	0
ENSMUSG00000058503.11	Fam133b	protein_coding	chr5	3543833	3570238	+	26406	0.154334	0.0380634	0.0581784	0	0.0149676	0.0280226	0	0.0257857	0	0	0	0	0.12646	0.209342	0	0.0769549	0.111946	0.0671572	0	0	0.0288025	0.0839174	0.0193407	0	0.0961988	0.0290892	0.0214951	0.0128928	0	0	0.167901	0.0384774	0.0895517	0	0.0563599	0.00967033
ENSMUSG00000058508.1	Gm10042	pseudogene	chr3	153785053	153785134	+	82	0	0	0	0	0	0	0	0	0	0	0	0	0	0	0	0	0	0	0	0	0	0	0	0	0	0	0	0	0	0	0	0	0	0	0	0
ENSMUSG00000058513.7	Olfr801	protein_coding	chr10	129666989	129673865	-	6877	0	0	0	0	0	0	0	0	0	0	0	0	0	0	0	0	0	0	0	0	0	0	0	0	0	0	0	0	0	0	0	0	0	0	0	0
ENSMUSG00000058515.4	Olfr933	protein_coding	chr9	38972313	38979861	+	7549	0	0	0	0	0	0	0	0	0	0	0	0	0	0	0	0	0	0	0	0	0	0	0	0	0	0	0	0	0	0	0	0	0	0	0	0
ENSMUSG00000058523.2	Mup5	protein_coding	chr4	61831319	61835233	-	3915	0	0	0	0	0	0	0	0	0	0	0	0	0	0	0	0	0	0	0	0	0	0	0	0	0	0	0	0	0	0	0	0	0	0	0	0
ENSMUSG00000058537.4	AW822073	protein_coding	chr10	58222972	58224930	-	1959	0	0	0	0	0	0	0	0	0	0	0	0	0	0	0	0	0	0	0	0	0	0	0	0	0	0	0	0	0	0	0	0	0	0	0	0
ENSMUSG00000058542.3	Gm15590	processed_pseudogene	chr17	6131854	6132405	-	552	0	3.64168	0.927693	0	0	1.34052	0	1.23351	0	1.09867	0	0	2.01648	0	0	3.68129	0	0	0	0	0	0	0.925198	0	1.82084	0.463847	0.670259	0.616754	0.549336	0	1.00824	1.84064	0	0	0	0.462599
ENSMUSG00000058546.8	Rpl23a	protein_coding	chr11	78180932	78183584	-	2653	0.768064	0.75771	0.579065	0	0.744884	0	0.203363	0	0.485966	0.228597	0.892579	0	0.419562	0.892985	0	0.765952	0.37141	1.00265	0.260033	0.401987	0.860035	1.11367	0	0	0.762887	0.289533	0.372442	0.101681	0.357281	0.44629	0.656273	0.382976	0.68703	0.33101	0.986852	0
ENSMUSG00000058550.15	Dppa4	protein_coding	chr16	48283733	48294237	+	10505	0.387944	0.0956785	0.0487469	0.0631342	0.225741	0	0	0.129633	0	0	0	0	0	0.22552	0.141377	0.193438	0	0	0	0.0507602	0	0.0703133	0	0	0.241811	0.0559406	0.112871	0.0648164	0	0	0.11276	0.167408	0	0.0253801	0.0351566	0
ENSMUSG00000058558.12	Rpl5	protein_coding	chr5	107900502	107909005	+	8504	0.838648	0.590959	0.180651	0.467939	0	0.0870139	0.0634433	0.0800678	0.151607	0.142631	0	0	0.392673	0	0.349286	0.597387	0.463476	0.208532	0	0.188112	0.0894353	0.0868581	0	0.203397	0.714803	0.324295	0.0435069	0.0717555	0.147119	0	0.196337	0.473336	0.336004	0.0940562	0.0881467	0.101699
ENSMUSG00000058567.6	Gm2531	pseudogene	chr18	10145453	10145965	-	513	0	0	0	0	0	0	0	0	0	0	0	0	0	0	0	0	0	0	0	0	0	0	0	0	0	0	0	0	0	0	0	0	0	0	0	0
ENSMUSG00000058568.6	Defb50	protein_coding	chr8	21823539	21831296	+	7758	0	0	0	0	0	0	0	0	0	0	0	0	0	0	0	0	0	0	0	0	0	0	0	0	0	0	0	0	0	0	0	0	0	0	0	0
ENSMUSG00000058569.8	Tmed9	protein_coding	chr13	55573732	55597697	+	23966	0.0850235	0.0419387	0.0213672	0.249062	0.0494745	0.0308757	0	0	0	0	0	0	0.394781	0.428359	1.05348	0.635923	0.287802	0.480965	0.143926	0.333745	0.12694	0.0924611	0	0.0721727	0.0634811	0.135215	0.0401751	0	0	0	0.41157	0.844703	0.384383	0.238836	0.1097	0.0360863
ENSMUSG00000058571.11	Gpc6	protein_coding	chr14	116925315	117976544	+	1051230	0.0116302	0.0105173	0.00925549	0.00378542	0.00864741	0.00281562	0.000513229	0.00129543	0	0	0	0	0.00317656	0.0120194	0.00423836	0.00386608	0.00281199	0.000843466	0.00393749	0.00253625	0	0.000702645	0.000485821	0.000329079	0.0110738	0.00652046	0.00573152	0.000904329	0	0	0.00759797	0.00405222	0.00182773	0.00323687	0.000351322	0.00040745
ENSMUSG00000058579.5	Cela2a	protein_coding	chr4	141814962	141826160	-	11199	0	0	0	0	0	0	0	0	0	0	0	0	0	0	0	0	0	0	0	0	0	0	0	0	0	0	0	0	0	0	0	0	0	0	0	0
ENSMUSG00000058581.7	Gm5801	processed_pseudogene	chr14	56010536	56011315	-	780	0	0	0	0	0	0	0	0	0	0	0	0	2.14057	0	0	0	0	0	0	0	0	0	0	0	0	0	0	0	0	0	1.07029	0	0	0	0	0
ENSMUSG00000058586.12	Serhl	protein_coding	chr15	83089506	83116674	+	27169	0.3	0.184972	0.150786	0.2197	0.145473	0.0544713	0.0794319	0.0751846	0.0474537	0.0892881	0	0	0.225332	0.203463	0.109328	0.373969	0.217605	0.358992	0.101567	0.157013	0.0279936	0.217495	0	0.0509313	0.242486	0.185243	0.0999722	0.0773083	0.0683709	0	0.214397	0.241648	0.288298	0.12929	0.122744	0.0254656
ENSMUSG00000058587.9	Tmod3	protein_coding	chr9	75497707	75559657	-	61951	0.0657834	0	0.024798	0.0107056	0.0510385	0.0358331	0.00870884	0	0	0.0195789	0.019112	0.00995712	0.0718696	0.114724	0.0479464	0.0984038	0.0159053	0.0572502	0.0222714	0.0172148	0.0122768	0.023846	0.0329751	0.0111681	0.0328917	0.0177518	0.0434358	0.00435442	0.00978947	0.0145345	0.0932968	0.0731751	0.0365778	0.0197431	0.0180614	0.0220716
ENSMUSG00000058589.14	Anks1b	protein_coding	chr10	89873509	90973300	+	1099792	0.00370556	0.00365561	0.000931243	0	0.00143749	0	0	0.00123823	0	0.000551438	0	0	0.00607259	0.00215412	0.00810242	0.00461922	0.00268783	0.00403111	0.00188181	0.00484852	0.00207464	0.00134324	0	0	0.00368059	0.000465621	0.000718746	0.000619114	0.000275719	0	0.00411336	0.00636082	0.00335947	0.00336517	0.00170894	0
ENSMUSG00000058590.2	Gm6462	processed_pseudogene	chr1	28938036	28938339	+	304	0	0	0	0	0	0	0	0	0	0	0	0	0	0	0	0	0	0	0	0	0	0	0	0	0	0	0	0	0	0	0	0	0	0	0	0
ENSMUSG00000058594.15	Fbh1	protein_coding	chr2	11742573	11777582	-	35010	0.174608	0.028709	0.0292537	0.0189439	0.0564461	0	0	0	0	0.0173227	0	0	0.0476906	0.112782	0	0.0290213	0.0562897	0.0253264	0	0	0.0651721	0	0.0145875	0	0.101658	0.0240988	0.0282231	0	0.00866134	0	0.0802361	0.0145106	0.040808	0	0.032586	0.00729377
ENSMUSG00000058600.13	Rpl30	protein_coding	chr15	34440505	34443640	-	3136	0.649768	0.320505	0.816465	0	0.126032	0	0	0	0.13704	0.193389	0.377553	0.196701	0.709884	0.503633	0	0.971973	0	0	0	0	0.48505	0	0.162854	0.551559	0.485137	0.408232	0.0630159	0	0.165214	0.287127	0.606758	0.485986	0	0	0.242525	0.357207
ENSMUSG00000058603.10	Rpl28-ps1	processed_pseudogene	chr1	128038569	128038982	+	414	0	0	8.65847	0	0	0	0	0	0	1.4649	0	0	0	0	3.58735	0	0	0	0	0	0	0	0	0	0	4.32924	0	0	0.732448	0	0	1.79368	0	0	0	0
ENSMUSG00000058607.4	Rpl31-ps20	processed_pseudogene	chr19	30160620	30160997	+	378	0	0	0	0	0	0	0	0	0	0	0	0	0	0	0	0	0	0	0	0	0	0	0	0	0	0	0	0	0	0	0	0	0	0	0	0
ENSMUSG00000058613.6	Cyp2d41-ps	unprocessed_pseudogene	chr15	82777931	82782110	-	4180	0	0	0	0	0	0	0	0	0	0	0	0	0	0	0	0	0	0	0	0	0	0	0	0	0	0	0	0	0	0	0	0	0	0	0	0
ENSMUSG00000058618.6	Defa39	protein_coding	chr8	21702519	21703645	-	1127	0	0	0	0	0	0	0	0	0	0	0	0	0	0	0	0	0	0	0	0	0	0	0	0	0	0	0	0	0	0	0	0	0	0	0	0
ENSMUSG00000058620.5	Adra2b	protein_coding	chr2	127363208	127367221	+	4014	0	0	0	0	0	0	0	0	0	0	0	0	0	1.37715	0.369996	1.01249	0.245479	0.662688	0	0.132844	0	0	0	0	0	0	0	0	0	0	0.688574	0.691244	0.454083	0.066422	0	0
ENSMUSG00000058622.1	Gm5265	processed_pseudogene	chr1	169453528	169453869	-	342	0	0	0	0	0	0	0	0	0	0	0	0	0	0	0	0	0	0	0	0	0	0	0	0	0	0	0	0	0	0	0	0	0	0	0	0
ENSMUSG00000058624.13	Gda	protein_coding	chr19	21391307	21473445	-	82139	0	0	0	0	0	0	0	0	0	0	0	0	0.0067757	0.00961415	0	0.0123697	0.0479846	0	0.0251964	0.0129837	0	0	0	0	0	0	0	0	0	0	0.00819492	0.00618485	0.0239923	0.0190901	0	0
ENSMUSG00000058625.6	Gm17383	processed_pseudogene	chr18	82338462	82339816	+	1355	0	0	0	0.489465	0.583374	0	0	0	0	0	0	0	0.410737	0	0	0	0	0	0	0	0	0	0	0	0	0.244733	0.291687	0	0	0	0.205369	0	0	0	0	0
ENSMUSG00000058626.16	Capn11	protein_coding	chr17	45630204	45659325	-	29122	0	0	0	0.022774	0	0	0.0185263	0	0	0	0	0	0.171998	0.298285	0.152994	0.174445	0.236847	0.152235	0.0473778	0.0366208	0.0522325	0.0253637	0	0	0	0.011387	0	0.00926313	0	0	0.235142	0.163719	0.194541	0.0419993	0.0387981	0
ENSMUSG00000058628.4	Olfr875	protein_coding	chr9	37771857	37774459	+	2603	0	0	0	0	0	0	0	0	0	0	0	0	0	0.303379	0	0	0	0.681273	0	0	0	0	0	0	0	0	0	0	0	0	0.15169	0	0.340637	0	0	0
ENSMUSG00000058631.6	Vmn1r63	protein_coding	chr7	5802345	5805445	-	3101	0	0	0	0	0	0	0	0	0	0	0	0	0	0	0	0	0	0	0	0	0	0	0	0	0	0	0	0	0	0	0	0	0	0	0	0
ENSMUSG00000058638.14	Zfp110	protein_coding	chr7	12834761	12850577	+	15817	0.128828	0	0.0323757	0.0838623	0	0.046783	0	0.0430484	0.0271705	0	0	0	0.10556	0.149781	0.0938967	0.449658	0.498376	0.168175	0.174462	0.101139	0.192339	0.0466992	0	0	0.064414	0.058119	0.0233915	0.0215242	0.0135853	0	0.127671	0.271778	0.333276	0.137801	0.119519	0
ENSMUSG00000058643.3	Speer4f1	protein_coding	chr5	17476098	17480936	+	4839	0	0	0	0	0	0	0	0	0	0	0	0	0	0	0	0	0	0.366471	0	0	0	0	0	0	0	0	0	0	0	0	0	0	0.183236	0	0	0
ENSMUSG00000058655.9	Eif4b	protein_coding	chr15	102073773	102097173	+	23401	0.914302	0.816074	0.262597	0.566835	0.624918	0.474317	0.161388	0.232775	0.238743	0.155498	0	0.0263601	0.309181	0.472448	0.444261	0.651277	0.884251	0.416796	0.265323	0.273443	0.0650022	0.410339	0.196418	0.162613	0.865188	0.414716	0.549618	0.197082	0.19712	0.0131801	0.390814	0.547769	0.650524	0.269383	0.23767	0.179516
ENSMUSG00000058656.13	Samd12	protein_coding	chr15	53453810	53902537	-	448728	0.004541	0.00671968	0.00342359	0.00591205	0.00176158	0.00164903	0	0	0	0.00135153	0	0	0.00744169	0.00527957	0.00330972	0.00679277	0.00439175	0.00592794	0	0	0	0.00329215	0	0	0.00563034	0.00466782	0.00170531	0	0.000675763	0	0.00636063	0.00505124	0.00515984	0	0.00164608	0
ENSMUSG00000058659.6	Olfr58	protein_coding	chr9	19780283	19785333	+	5051	0	0	0	0	0	0	0	0	0	0	0	0	0	0	0	0	0	0	0	0	0	0	0	0	0	0	0	0	0	0	0	0	0	0	0	0
ENSMUSG00000058662.4	Olfr69	protein_coding	chr7	103765805	103771594	-	5790	0	0	0	0	0	0	0	0	0	0	0	0	0	0	0	0	0	0	0	0	0	0	0	0	0	0	0	0	0	0	0	0	0	0	0	0
ENSMUSG00000058665.8	En1	protein_coding	chr1	120602418	120607992	+	5575	0	0	0	0	0	0	0	0	0	0	0	0	0	0.14165	0	0	0.353489	0	0	0.0956477	0	0	0	0	0	0	0	0	0	0	0.0708248	0	0.176745	0.0478239	0	0
ENSMUSG00000058669.7	Nkx2-9	protein_coding	chr12	56611389	56613284	-	1896	0	0	0	0	0	0	0	0	0	0	0	0	0	0	0	0	0.5197	0	0	0	0	0	0	0	0	0	0	0	0	0	0	0	0.25985	0	0	0
ENSMUSG00000058670.5	4932411N23Rik	protein_coding	chrX	126812462	126815868	-	3407	0	0	0	0	0	0	0	0	0	0	0	0	0	0	0	0	0	0	0	0	0	0	0	0	0	0	0	0	0	0	0	0	0	0	0	0
ENSMUSG00000058672.7	Tubb2a	protein_coding	chr13	34074274	34078007	-	3734	0.272854	0.538352	0	0	0	0	0	0	0.115093	0	0	0	0.596196	0.634464	0.397741	0.272104	0.263886	0.23746	0.739013	0.285611	0.407369	0.197815	0.273546	0.0926454	0.405603	0	0	0	0.0575463	0	0.61533	0.334922	0.250673	0.512312	0.302592	0.183095
ENSMUSG00000058685.7	Vmn2r51	protein_coding	chr7	10087198	10105741	-	18544	0	0	0	0	0	0	0	0	0	0	0	0	0	0	0	0	0	0	0	0	0	0	0	0	0	0	0	0	0	0	0	0	0	0	0	0
ENSMUSG00000058690.14	Ccser2	protein_coding	chr14	36874936	36968777	-	93842	0.0217139	0.128527	0.0218276	0.0141349	0.0210586	0.0394262	0	0.0145116	0	0.0129253	0	0	0.0177921	0.050491	0.0158262	0.129925	0.0315003	0.0377945	0	0.0170468	0	0.00787111	0	0.0221183	0.0751205	0.0179813	0.0302424	0.00725578	0.00646264	0	0.0341416	0.0728756	0.0346474	0.00852341	0.00393556	0.0110592
ENSMUSG00000058692.4	Olfr846	protein_coding	chr9	19357065	19364005	-	6941	0	0	0	0	0	0	0	0	0	0	0	0	0	0	0	0	0	0	0	0	0	0	0	0	0	0	0	0	0	0	0	0	0	0	0	0
ENSMUSG00000058700.2	Rpl21-ps12	processed_pseudogene	chr6	90844981	90845460	-	480	0	0	0	0	0	0	0	0	0	0	0	0	0	0	0	0	0	0	0	0	0	0	0	0	0	0	0	0	0	0	0	0	0	0	0	0
ENSMUSG00000058704.9	Memo1	protein_coding	chr17	74199036	74295521	-	96486	0.116154	0.145839	0.0265368	0.0549904	0.0491556	0.0306766	0	0.00705695	0.0133622	0	0	0	0.0288409	0.057292	0.0307851	0.136895	0.0714866	0.0827073	0.00714993	0.00552656	0	0.0612434	0	0.0179268	0.130996	0.0407636	0.0399161	0.00352847	0.00668112	0	0.0430664	0.0838401	0.0770969	0.00633825	0.0306217	0.00896342
ENSMUSG00000058706.5	0610030E20Rik	protein_coding	chr6	72347317	72353148	+	5832	0.349395	0.344685	0.0878064	0	0.0677702	0.12688	0.0925105	0	0	0.207979	0	0	1.14516	0.947852	1.01863	0.174217	0.337912	1.06426	0.354871	0.457164	0	0.253306	0	0	0.34704	0.0439032	0.0973252	0.0462553	0.10399	0	1.04651	0.596424	0.701084	0.406017	0.126653	0
ENSMUSG00000058709.11	Egln2	protein_coding	chr7	27158658	27166802	-	8145	0.125087	0.123401	0.251485	0.488564	0.242625	0.0908491	0	0	0	0	0	0	0.20499	0.387819	0.364681	0.124743	0.120976	0.217723	0.169397	0.327339	0	0.0906864	0	0.0424724	0.124244	0.370024	0.166737	0	0	0	0.296405	0.244712	0.16935	0.248368	0.0453432	0.0212362
ENSMUSG00000058715.11	Fcer1g	protein_coding	chr1	171229572	171234365	-	4794	0	0.209658	0	0	0	0	0	0	0	0	0	0	0	0	0	0.211939	0	0	0	0	0	0	0	0	0.104829	0	0	0	0	0	0	0.105969	0	0	0	0
ENSMUSG00000058717.8	Lypd11	protein_coding	chr7	24715023	24726908	-	11886	0	0	0	0	0	0	0	0	0	0	0	0	0.0468239	0.0664392	0.124951	0.0854817	0.0829001	0.298394	0.0580404	0	0	0	0	0	0	0	0	0	0	0	0.0566315	0.105216	0.190647	0.0290202	0	0
ENSMUSG00000058725.1	Gm11937	protein_coding	chr11	99609794	99610189	-	396	0	0	0	0	0	0	0	0	0	0	0	0	0	0	0	0	0	0	0	0	0	0	0	0	0	0	0	0	0	0	0	0	0	0	0	0
ENSMUSG00000058728.15	Cd300c	protein_coding	chr11	114956116	114969157	-	13042	0	0	0	0	0	0	0	0	0	0	0	0	0	0	0	0	0	0	0	0	0	0	0	0	0	0	0	0	0	0	0	0	0	0	0	0
ENSMUSG00000058729.13	Lin9	protein_coding	chr1	180641150	180690694	+	49545	0.0822555	0.06086	0.0103358	0.0267726	0.0239319	0	0	0	0	0	0	0.0124504	0.0786324	0.0478169	0.0599521	0	0.039776	0.0357928	0	0.0430506	0.0153509	0	0.010308	0	0.0715577	0.0185542	0.011966	0	0	0.00622519	0.0632247	0.029976	0.0377844	0.0215253	0.00767543	0.005154
ENSMUSG00000058740.14	Kcnt1	protein_coding	chr2	25863734	25918273	+	54540	0	0.0184287	0	0.0243207	0	0	0	0	0	0	0	0	0	0.0144792	0.0272307	0.0186292	0	0	0	0.0195539	0	0	0	0	0.00921436	0.0121603	0	0	0	0	0.00723961	0.0229299	0	0.00977697	0	0
ENSMUSG00000058741.4	Prr19	protein_coding	chr7	25301411	25304132	+	2722	0	0	0	0	0	0	0	0	0	0	0	0	0	0	0	0	0	0	0	0	0	0	0	0	0	0	0	0	0	0	0	0	0	0	0	0
ENSMUSG00000058743.6	Kcnj14	protein_coding	chr7	45816460	45824782	-	8323	0.122412	0.362286	0	0.159372	0	0	0	0	0	0	0	0	0.133738	0	0.178441	0.122076	0	0.426133	0	0	0	0.177494	0	0	0.242349	0.0796858	0	0	0	0	0.0668688	0.150258	0.213067	0	0.088747	0
ENSMUSG00000058745.4	Gm9174	processed_pseudogene	chr14	70360187	70360441	+	255	3.99544	0	0	0	0	0	0	0	0	0	0	0	0	0	0	3.98445	0	0	0	0	0	0	0	0	1.99772	0	0	0	0	0	0	1.99223	0	0	0	0
ENSMUSG00000058748.9	Zfp958	protein_coding	chr8	4613167	4630231	+	17065	0.119407	0.0588985	0	0	0.0926424	0	0	0	0	0	0	0	0.228294	0.138827	0	0.178617	0.115482	0.103918	0	0	0	0	0.0299273	0	0.0891526	0	0.0463212	0	0	0	0.183561	0.0893087	0.1097	0	0	0.0149637
ENSMUSG00000058755.3	Osm	protein_coding	chr11	4236420	4241026	+	4607	0.22115	0	0	0	0.0857902	0.160618	0	0	0	0	0	0	0.24161	0	0.322371	0.220542	0	0	0	0	0	0	0	0	0.110575	0	0.123204	0	0	0	0.120805	0.271456	0	0	0	0
ENSMUSG00000058756.13	Thra	protein_coding	chr11	98740638	98769006	+	28369	0.107741	0.0708592	0.0180509	0.0233785	0.0417959	0.0782508	0	0	0.0151488	0	0	0.0217439	0.392364	0.250529	0.104703	0.28652	0.2084	0.187531	0.0243177	0.169168	0	0.0520738	0	0	0.0893002	0.0207147	0.0600233	0	0.0075744	0.010872	0.321447	0.195612	0.197966	0.0967428	0.0260369	0
ENSMUSG00000058761.5	Rnf169	protein_coding	chr7	99920254	99980448	-	60195	0.27081	0.233764	0.0510428	0.0771256	0.105055	0.0614641	0.0179258	0.0113115	0	0.010075	0.0196695	0	0.17567	0.341093	0.148035	0.35446	0.24554	0.191491	0.103145	0.0885848	0.0252698	0.0122708	0.0169685	0.00574696	0.252287	0.0640842	0.0832594	0.0146187	0.00503752	0.00983475	0.258381	0.251248	0.218515	0.0958649	0.0187703	0.0113577
ENSMUSG00000058773.2	H1f5	protein_coding	chr13	21779883	21780625	-	743	1.37125	4.05829	2.06764	3.57053	2.65973	4.97958	0.726139	0	1.15681	0	0.796774	0.83022	5.24339	6.37709	5.99662	8.20486	6.63089	4.7735	0.92849	1.43536	4.09453	1.98827	0.687361	0.931192	2.71477	2.81909	3.81966	0.36307	0.578407	0.813497	5.81024	7.10074	5.7022	1.18192	3.0414	0.809277
ENSMUSG00000058793.14	Cds2	protein_coding	chr2	132263148	132312050	+	48903	0.166671	0.143871	0.136129	0.0678103	0.137395	0.136182	0	0.0417702	0.00878793	0.0248029	0	0.0126138	0.113807	0.0161482	0.0607391	0.186989	0.120895	0.181313	0.0987481	0.0545198	0.0311048	0.135938	0.0208866	0.0282958	0.155271	0.10197	0.136788	0.0208851	0.0167954	0.00630691	0.0649775	0.123864	0.151104	0.0766339	0.0835213	0.0245912
ENSMUSG00000058794.12	Nfe2	protein_coding	chr15	103248212	103258403	-	10192	0.0999644	0	0	0	0	0	0	0.066807	0	0	0	0	0.546064	0.619856	0.145719	0.398758	0	0.260992	0	0	0	0	0	0	0.0499822	0	0	0.0334035	0	0	0.58296	0.272238	0.130496	0	0	0
ENSMUSG00000058799.16	Nap1l1	protein_coding	chr10	111473223	111498150	+	24928	0.899166	0.241921	0.225969	0.345873	0.475653	0.118737	0.0649296	0.0819436	0.0689596	0.121644	0.0949941	0.0742362	0.133958	0.158395	0.119156	0.366829	0.237167	0.569112	0.0553489	0.299475	0.274592	0.0888929	0.163899	0.0693874	0.570544	0.285921	0.297195	0.0734366	0.0953017	0.0846152	0.146176	0.242993	0.40314	0.177412	0.181742	0.116643
ENSMUSG00000058802.5	Olfr97	protein_coding	chr17	37230963	37237330	-	6368	0	0	0	0	0	0	0	0	0	0	0	0	0	0	0	0	0.309469	0.13924	0	0.0837368	0	0	0	0	0	0	0	0	0	0	0	0	0.224354	0.0418684	0	0
ENSMUSG00000058806.15	Col13a1	protein_coding	chr10	61838236	61979108	-	140873	0.115717	0.0713481	0.0545264	0.0470796	0.0701404	0.0787908	0.00382984	0.00966682	0.00305066	0.00861013	0	0.00437879	0.343712	0.442853	0.36899	0.302922	0.412682	0.321002	0.215472	0.140053	0.0215956	0.0367032	0.0290026	0.0122784	0.0935325	0.050803	0.0744656	0.00674833	0.00583039	0.0021894	0.393282	0.335956	0.366842	0.177763	0.0291494	0.0206405
ENSMUSG00000058807.4	Olfr331	protein_coding	chr11	58501598	58502572	-	975	0	0	0	0	0	0	0	0	0	0	0	0	0	0	0	0	0	0	0	0	0	0	0	0	0	0	0	0	0	0	0	0	0	0	0	0
ENSMUSG00000058809.8	Hspd1-ps3	processed_pseudogene	chr11	41498737	41500458	+	1722	0	1.16737	0.297379	1.54059	2.06569	0.429713	0.313311	0.39541	0.249568	1.40875	0.343788	0	0.323199	0.458593	0	1.7701	0.572213	1.02982	0.801241	0	0	0	1.18632	1.20536	0.583683	0.918986	1.2477	0.354361	0.829159	0.171894	0.390896	0.885048	0.801018	0.40062	0	1.19584
ENSMUSG00000058812.2	0610039K10Rik	antisense	chr2	163644850	163645801	+	952	3.21062	4.22312	1.07581	0.696665	0.415163	1.55455	2.83362	0	0	0.637045	0	0.647955	3.50766	3.31805	3.12009	2.13453	2.07006	7.45107	2.89861	3.92085	0.798905	4.6553	2.6823	1.8169	3.71687	0.886239	0.984857	1.41681	0.318523	0.323978	3.41286	2.62731	4.76057	3.40973	2.7271	2.2496
ENSMUSG00000058816.5	Ppp1r2-ps3	processed_pseudogene	chr19	30538928	30539545	-	618	0	0	0	0	0	0	0	0	0	0	0	0	0	0	0	0	0	0	0	0	0	0	0	0	0	0	0	0	0	0	0	0	0	0	0	0
ENSMUSG00000058818.13	Pirb	protein_coding	chr7	3711409	3720391	-	8983	0	0	0	0.147662	0	0	0	0	0	0	0	0	0.619558	0.17582	0.330661	0.452426	0.329072	0.592237	0	0	0	0	0	0	0	0.0738311	0	0	0	0	0.397689	0.391543	0.460654	0	0	0
ENSMUSG00000058820.3	Olfr146	protein_coding	chr9	39018073	39023377	-	5305	0	0	0	0	0	0	0	0	0	0	0	0	0	0	0	0	0	0	0	0	0	0	0	0	0	0	0	0	0	0	0	0	0	0	0	0
ENSMUSG00000058831.13	Opn1sw	protein_coding	chr6	29376671	29388468	-	11798	0.0863567	0	0	0	0	0	0	0.0577129	0	0	0	0	0.141519	0.468543	0.125883	0.0861193	0	0.375774	0	0.0451972	0	0	0	0	0.0431784	0	0	0.0288564	0	0	0.305031	0.106001	0.187887	0.0225986	0	0
ENSMUSG00000058833.11	Rex1bd	protein_coding	chr8	70504292	70506752	-	2461	0.413993	0	0	0	0	0.601354	0	0	0	0.246431	0	0	0.226147	0.320884	0	0.412855	1.20116	0	0	0	0	0	0	0.140568	0.206997	0	0.300677	0	0.123216	0	0.273516	0.206427	0.60058	0	0	0.070284
ENSMUSG00000058835.14	Abi1	protein_coding	chr2	22940073	23040241	-	100169	0.203424	0.120409	0.0357856	0.0331053	0.0591853	0.0295487	0.00538611	0.013595	0.00858062	0	0	0	0.116678	0.189207	0.0296532	0.172435	0.167227	0.203592	0.0275482	0.0212935	0.0455565	0.0221218	0.010197	0	0.161916	0.0344455	0.044367	0.00949053	0.00429031	0	0.152943	0.101044	0.185409	0.0244208	0.0338392	0.00509848
ENSMUSG00000058838.9	Rps27a-ps2	processed_pseudogene	chr9	83409660	83410126	+	467	0	0	0	0	2.53899	1.58451	0	0	0	0	1.26767	1.32089	0	0	0	0	2.10996	0	1.47723	1.14183	0	0	0	0	0	0	2.06175	0	0	1.29428	0	0	1.05498	1.30953	0	0
ENSMUSG00000058856.3	Olfr952	protein_coding	chr9	39426093	39427148	-	1056	0	0	0	0	0	0	0	0	0	0	0	0	0	0	0	0	0	0	0	0	0	0	0	0	0	0	0	0	0	0	0	0	0	0	0	0
ENSMUSG00000058869.9	Gm4832	transcribed_processed_pseudogene	chr17	88125512	88131113	+	5602	0	0	0	0	0	0	0	0	0	0	0	0	0.0993482	0	0	0	0	0.158279	0.123147	0	0	0	0	0	0	0	0	0	0	0	0.0496741	0	0.0791393	0.0615734	0	0
ENSMUSG00000058873.1	Gm5582	processed_pseudogene	chr6	131253528	131254049	-	522	0	0	0	0	0	0	0	0	0	0	0	0	0	0	0	0	0	0	0	0	0	0	0	0	0	0	0	0	0	0	0	0	0	0	0	0
ENSMUSG00000058881.13	Zfp516	protein_coding	chr18	82910663	83005314	+	94652	0.0322921	0.0530946	0.0432816	0.0770768	0.0334054	0.0156355	0.0171002	0	0	0	0	0	0.0940792	0.141834	0.219671	0.19322	0.229025	0.0749421	0.0218654	0.0676038	0.00803531	0.0546263	0.00539566	0.00365484	0.0426934	0.0601792	0.0245204	0.00855008	0	0	0.117956	0.206445	0.151984	0.0447346	0.0313308	0.00452525
ENSMUSG00000058883.16	Zfp708	protein_coding	chr13	67069399	67097976	-	28578	0	0	0	0	0	0	0	0	0	0	0	0	0	0	0	0	0	0	0	0	0	0	0	0	0	0	0	0	0	0	0	0	0	0	0	0
ENSMUSG00000058884.6	Olfr1025-ps1	protein_coding	chr2	85915193	85921381	+	6189	0	0	0	0	0	0	0	0	0	0	0	0	0	0	0	0	0	0	0	0	0	0	0	0	0	0	0	0	0	0	0	0	0	0	0	0
ENSMUSG00000058886.9	Deaf1	protein_coding	chr7	141297180	141327690	-	30511	0.333924	0.296481	0.0335673	0.217372	0.129539	0.242524	0.0707314	0.0446329	0.0140853	0	0	0	0.291855	0.181176	0	0.0666012	0.0968848	0.0871827	0	0.0174768	0	0	0	0	0.315203	0.12547	0.186032	0.0576821	0.00704264	0	0.236516	0.0333006	0.0920338	0.00873842	0	0
ENSMUSG00000058897.18	Col25a1	protein_coding	chr3	130131501	130599877	+	468377	0	0	0	0	0	0	0	0	0	0.00129483	0	0	0.0202002	0.0118022	0	0.0065078	0.00210376	0.00189308	0.00294578	0.00227695	0.00649526	0	0	0	0	0	0	0	0.000647413	0	0.0160012	0.0032539	0.00199842	0.00261137	0.00324763	0
ENSMUSG00000058900.5	Rsl1	protein_coding	chr13	67173182	67184044	+	10863	0.0937896	0	0	0	0.0363837	0	0	0	0	0	0	0	0.102467	0	0	0	0	0	0	0	0	0	0	0	0.0468948	0	0.0181918	0	0	0	0.0512334	0	0	0	0	0
ENSMUSG00000058904.3	Olfr1413	protein_coding	chr1	92571322	92574397	+	3076	0	0	0	0	0	0	0	0	0	0	0	0	0	0	0	0	0	0	0	0	0	0	0	0	0	0	0	0	0	0	0	0	0	0	0	0
ENSMUSG00000058905.5	Gm10051	processed_pseudogene	chr5	133475123	133475536	+	414	0	0	0	0	0	0	0	0	0	0	0	0	0	0	0	0	0	0	0	0	0	0	0	0	0	0	0	0	0	0	0	0	0	0	0	0
ENSMUSG00000058908.14	Pla2g2a	polymorphic_pseudogene	chr4	138831857	138835186	+	3330	0	0	0	0.398333	0	0	0	0	0	0	0	0	0	0.474292	0	0	0	0	0	0	0	0	0	0	0	0.199167	0	0	0	0	0.237146	0	0	0	0	0
ENSMUSG00000058914.12	C1qtnf3	protein_coding	chr15	10952332	10980150	+	27819	0	0	0	0	0	0	0	0	0	0	0	0	0.120036	0.283869	0.213547	0.292185	0.24794	0.350604	0.0495969	0.0575042	0	0	0.0550749	0	0	0	0	0	0	0	0.201953	0.252866	0.299272	0.0535505	0	0.0275374
ENSMUSG00000058921.3	Slc10a5	protein_coding	chr3	10331734	10335656	-	3923	0	0	0	0	0	0	0	0	0	0	0	0	0	0	0	0	0	0	0	0	0	0	0	0	0	0	0	0	0	0	0	0	0	0	0	0
ENSMUSG00000058922.7	Gm10052	processed_pseudogene	chr9	123689233	123690192	-	960	2.12258	5.23491	1.06685	3.4543	2.47022	2.31239	0	0	1.34299	5.68563	1.23334	0	0	0	3.09409	4.23348	0	3.69449	2.15584	3.33272	2.37674	0.769418	0	1.08106	3.67874	2.26057	2.39131	0	3.51431	0.61667	0	3.66379	1.84724	2.74428	1.57308	0.540528
ENSMUSG00000058925.11	Ccdc192	protein_coding	chr18	57533780	57731065	+	197286	0	0	0	0	0.00400673	0	0	0	0	0	0	0	0	0.020014	0	0.00515006	0.00499453	0	0	0	0.0038551	0	0	0	0	0	0.00200336	0	0	0	0.010007	0.00257503	0.00249726	0	0.00192755	0
ENSMUSG00000058927.6	Gm10053	protein_coding	chr19	24875686	24876631	+	946	0	0	0.541318	0	0	0	0.570319	0	0	0.641086	0	0	0	0	0	0	0	0	0	0	0	0	0	0	0	0.270659	0	0.285159	0.320543	0	0	0	0	0	0	0
ENSMUSG00000058932.6	Gm2174	protein_coding	chrX	56447965	56448366	+	402	0	0	0	0	0	0	0	0	0	0	0	0	0	9.82209	0	2.52745	0	0	0	0	0	0	0	0	0	0	0	0	0	0	4.91105	1.26373	0	0	0	0
ENSMUSG00000058933.5	Gm5185	processed_pseudogene	chr12	63072526	63073144	-	619	0	0	0	0	0	0	0	0	0	0	0	0	0	0	0	0	0	0	0	0	0	0	0	0	0	0	0	0	0	0	0	0	0	0	0	0
ENSMUSG00000058934.8	Igf1os	antisense	chr10	87826377	87863381	-	37005	0	0	0	0	0	0	0	0	0	0	0	0	0	0	0	0	0	0	0	0	0	0	0	0	0	0	0	0	0	0	0	0	0	0	0	0
ENSMUSG00000058935.14	Tex48	protein_coding	chr4	63607089	63622428	-	15340	0	0	0	0	0	0	0	0	0	0	0	0	0	0	0	0	0	0	0	0	0	0	0	0	0	0	0	0	0	0	0	0	0	0	0	0
ENSMUSG00000058952.12	Cfi	protein_coding	chr3	129835884	129875332	+	39449	0	0	0	0	0	0	0	0	0	0	0	0	0.0423242	0.0200182	0.112943	0.0257557	0.0999114	0	0	0	0	0	0	0	0	0	0	0	0	0	0.0311712	0.0693494	0.0499557	0	0	0
ENSMUSG00000058953.3	Gm4822	processed_pseudogene	chr14	112481367	112481845	+	479	0	0	0	0	0	0	0	0	0	0	0	0	0	0	0	0	0	0	0	0	0	0	0	0	0	0	0	0	0	0	0	0	0	0	0	0
ENSMUSG00000058966.13	Fam57b	protein_coding	chr7	126797668	126830219	+	32552	0.312988	0.216138	0.251701	0.346364	0.169983	0.340977	0.149167	0.230089	0.158426	0.167676	0.0909319	0.113699	0.290653	0.339633	0.31937	0.436978	0.696211	0.354104	0.254314	0.212954	0.280373	0.0907644	0.109823	0.212545	0.264563	0.299033	0.25548	0.189628	0.163051	0.102315	0.315143	0.378174	0.525158	0.233634	0.185569	0.161184
ENSMUSG00000058975.7	Kcnc1	protein_coding	chr7	46396497	46438704	+	42208	0	0	0	0	0	0	0	0	0	0	0	0	0	0	0	0	0	0	0	0	0	0	0	0	0	0	0	0	0	0	0	0	0	0	0	0
ENSMUSG00000058976.4	Usp17lc	protein_coding	chr7	103415072	103419880	+	4809	0	0	0	0	0	0	0	0	0	0	0	0	0	0	0	0	0	0	0	0	0	0	0	0	0	0	0	0	0	0	0	0	0	0	0	0
ENSMUSG00000058979.7	Hdhd5	protein_coding	chr6	120509494	120531319	-	21826	0.04668	0.184203	0.0469245	0.0607739	0.036217	0.0678059	0	0.0623932	0	0.0277865	0	0	0.152996	0.144726	0.136091	0.325861	0.0902915	0	0.0316076	0	0	0.101527	0	0	0.115441	0.0538492	0.0520114	0.0311966	0.0138932	0	0.148861	0.230976	0.0451457	0.0158038	0.0507634	0
ENSMUSG00000058981.4	Olfr1406	protein_coding	chr1	173181853	173190640	-	8788	0	0	0	0	0	0	0	0	0	0	0	0	0	0	0	0	0	0	0	0	0	0	0	0	0	0	0	0	0	0	0	0	0	0	0	0
ENSMUSG00000058997.8	Vwa8	protein_coding	chr14	78849052	79202310	+	353259	0.025957	0.0227618	0.0115969	0.016897	0.0145447	0	0.00152727	0	0	0.00515033	0.00167583	0	0.0220566	0.0558865	0.0294292	0.0575235	0.0725222	0.0351399	0.0117172	0.0135853	0.00645893	0.0104547	0.00144571	0.00195855	0.0243594	0.0142469	0.00727237	0.000763635	0.00257517	0.000837916	0.0389715	0.0434764	0.053831	0.0126512	0.0084568	0.00170213
ENSMUSG00000059003.12	Grin2a	protein_coding	chr16	9567898	9995560	-	427663	0.00476467	0.00235022	0.00239481	0.00620325	0.000924175	0	0	0	0.00200979	0.0014181	0	0	0.00780823	0.0147723	0.0277819	0.00950314	0.0115202	0.0165865	0	0.00249372	0	0	0	0	0.00355745	0.00429903	0.000462088	0	0.00171394	0	0.0112903	0.0186425	0.0140533	0.00124686	0	0
ENSMUSG00000059005.13	Hnrnpa3	protein_coding	chr2	75659261	75669407	+	10147	0.200815	0.0990542	0	0.0653617	0.194755	0.145849	0.106341	0.0671032	0.127059	0	0.175028	0.0607917	0.109697	0.311302	0	1.00132	0.582646	0	0	0	0	0.145588	0.0503311	0	0.149935	0.0326808	0.170302	0.0867222	0.0635295	0.11791	0.2105	0.500658	0.291323	0	0.072794	0.0251655
ENSMUSG00000059013.12	Sh2d3c	protein_coding	chr2	32721055	32755512	+	34458	0	0	0.0297224	0	0.0458803	0	0	0	0	0	0	0	0.145364	0.137506	0.0862014	0.0294862	0.0285957	0	0.0400411	0.015475	0	0	0	0	0	0.0148612	0.0229401	0	0	0	0.141435	0.0578438	0.0142979	0.027758	0	0
ENSMUSG00000059014.8	Gm5409	unprocessed_pseudogene	chr6	41416912	41419589	+	2678	0	0	0	0	0	0	0	0	0	0	0	0	0	0	0	0	0	0	0	0	0	0	0	0	0	0	0	0	0	0	0	0	0	0	0	0
ENSMUSG00000059022.15	Kcp	protein_coding	chr6	29473162	29507952	-	34791	0	0.0288897	0	0.0571894	0.0340808	0	0	0	0	0	0	0	0.255951	0.249681	0.170753	0.175224	0.198254	0.127429	0.0991447	0.0613073	0	0.0636924	0	0	0.0144449	0.0285947	0.0170404	0	0	0	0.252816	0.172988	0.162842	0.080226	0.0318462	0
ENSMUSG00000059023.2	Olfr1201	protein_coding	chr2	88793036	88796827	+	3792	0	0	0	0	0	0	0	0	0	0	0	0	0	0	0	0	0	0	0	0	0	0	0	0	0	0	0	0	0	0	0	0	0	0	0	0
ENSMUSG00000059027.14	9630013D21Rik	processed_transcript	chr4	109651529	109657853	-	6325	0.322162	0	0	0	0	0	0	0	0	0	0	0	0.0879919	0	0.234808	0	0	0	0	0	0	0	0	0	0.161081	0	0	0	0	0	0.043996	0.117404	0	0	0	0
ENSMUSG00000059030.5	Olfr128	protein_coding	chr17	37920548	37926801	+	6254	0	0	0	0	0	0	0	0	0	0	0	0	0	0	0	0	0	0	0	0	0	0	0	0	0	0	0	0	0	0	0	0	0	0	0	0
ENSMUSG00000059031.3	Olfr482	protein_coding	chr7	108092999	108097586	-	4588	0	0	0	0	0	0	0	0	0	0	0	0	0	0	0	0	0.214767	0	0	0	0	0	0	0	0	0	0	0	0	0	0	0	0.107383	0	0	0
ENSMUSG00000059033.7	Rpl18a-ps1	processed_pseudogene	chr12	55395707	55396229	-	523	0	0	0	0	0	0	0	0	0	0	0	0	0	0	0	0	3.76807	0	0	0	0	0	0	0	0	0	0	0	0	0	0	0	1.88404	0	0	0
ENSMUSG00000059040.5	Eno1b	protein_coding	chr18	48045335	48048412	+	3078	0	0	0	0	0	0	0	0	0	0	0	0	0	0	0	0	0	0	0	0	0	0	0	0	0	0	0	0	0	0	0	0	0	0	0	0
ENSMUSG00000059042.3	Klk1b9	protein_coding	chr7	43976061	43980376	+	4316	0	0	0	0	0	0	0	0	0	0	0	0	0.12895	0	0	0	0	0	0	0	0	0	0	0	0	0	0	0	0	0	0.0644751	0	0	0	0	0
ENSMUSG00000059043.2	Olfr15	protein_coding	chr16	3830878	3844747	+	13870	0	0	0	0	0	0	0	0	0	0	0	0	0.0401261	0.113871	0	0	0.142084	0.191783	0	0.0768906	0	0	0	0	0	0	0	0	0	0	0.0769986	0	0.166933	0.0384453	0	0
ENSMUSG00000059049.14	Frem1	protein_coding	chr4	82897920	83052339	-	154420	0	0	0	0	0.00255948	0	0	0	0	0	0	0	0.00360412	0.0102279	0	0.0131594	0	0.017226	0.00446748	0.00345315	0	0	0	0	0	0	0.00127974	0	0	0	0.00691601	0.00657969	0.00861298	0.00396032	0	0
ENSMUSG00000059058.7	Tma7-ps	processed_pseudogene	chr1	171711088	171711282	+	195	0	0	2.62609	0	0	0	0	0	0	6.22018	0	0	0	0	0	0	0	0	0	2.73454	0	0	0	0	0	1.31304	0	0	3.11009	0	0	0	0	1.36727	0	0
ENSMUSG00000059060.15	Rad51b	protein_coding	chr12	79297282	79814690	+	517409	0.108301	0.0835305	0.0336503	0.0307637	0.079443	0.0343233	0.0156411	0.00921182	0.00332237	0.00468849	0.00228834	0.00476879	0.0763709	0.0518926	0.0430558	0.113895	0.0856978	0.0651201	0.025333	0.0422541	0.00734968	0.00999304	0.00296116	0.00735456	0.0959159	0.032207	0.0568831	0.0124264	0.00400543	0.00352856	0.0641317	0.0784752	0.0754089	0.0337935	0.00867136	0.00515786
ENSMUSG00000059064.8	Gm10059	processed_pseudogene	chr5	33759366	33759536	+	171	0	0	0	0	0	0	0	0	0	0	0	0	0	0	0	11.8835	0	0	0	3.11834	0	0	0	0	0	0	0	0	0	0	0	5.94173	0	1.55917	0	0
ENSMUSG00000059069.5	Olfr749	protein_coding	chr14	50736171	50745094	-	8924	0	0	0	0	0	0	0	0	0	0	0	0	0	0	0	0	0	0	0	0	0	0	0	0	0	0	0	0	0	0	0	0	0	0	0	0
ENSMUSG00000059070.16	Rpl18	protein_coding	chr7	45715457	45720836	+	5380	1.32562	1.49458	0.951834	0.862932	0.587711	0.41262	0.501414	0.379682	0.639042	0.225452	0.770264	0.229314	1.34482	0.880702	1.10421	0.944271	1.0989	0.49443	0.512913	0.0991145	0	0.686469	0.37971	0.514406	1.4101	0.907383	0.500166	0.440548	0.432247	0.499789	1.11276	1.02424	0.796667	0.306014	0.343235	0.447058
ENSMUSG00000059077.6	Pth	protein_coding	chr7	113385580	113388570	-	2991	0	0	0	0	0	0	0	0	0	0	0	0	0.744298	0.792073	0.993088	0	0.988316	1.18579	0.461296	0.35656	0.254282	0	0	0	0	0	0	0	0	0	0.768185	0.496544	1.08705	0.408928	0.127141	0
ENSMUSG00000059087.4	Olfr698	protein_coding	chr7	106749889	106755397	-	5509	0	0	0	0	0	0	0	0	0	0	0	0	0	0.143347	0	0	0	0	0	0	0	0	0	0	0	0	0	0	0	0	0.0716733	0	0	0	0	0
ENSMUSG00000059089.4	Fcgr4	protein_coding	chr1	171018920	171029761	+	10842	0	0	0	0	0	0	0	0	0	0	0	0	0	0	0	0.187426	0.0908828	0.0817817	0	0.0491824	0	0	0	0	0	0	0	0	0	0	0	0.0937129	0.0863322	0.0245912	0	0
ENSMUSG00000059105.4	Olfr1504	protein_coding	chr19	13886920	13897928	-	11009	0	0	0	0	0	0	0	0	0	0	0	0	0	0	0	0	0.179008	0	0	0	0	0	0	0	0	0	0	0	0	0	0	0	0.0895041	0	0	0
ENSMUSG00000059106.5	Olfr961	protein_coding	chr9	39645085	39649556	+	4472	0	0	0	0	0	0	0	0	0	0	0	0	0	0	0	0	0	0	0	0	0	0	0	0	0	0	0	0	0	0	0	0	0	0	0	0
ENSMUSG00000059108.4	Ifitm6	protein_coding	chr7	141015699	141017924	-	2226	0	0	0	0	0	0	0	0	0	0	0	0	0	0	0	0	0	0	0	0	0	0	0	0	0	0	0	0	0	0	0	0	0	0	0	0
ENSMUSG00000059112.6	Olfr1263	protein_coding	chr2	90012131	90018424	+	6294	0	0	0	0	0	0	0	0	0	0	0	0	0	0.250936	0	0.161429	0	0	0	0	0	0	0	0	0	0	0	0	0	0	0.125468	0.0807146	0	0	0	0
ENSMUSG00000059113.2	Gm10061	protein_coding	chr16	89151086	89151550	+	465	0	0	0	0	0	0	0	0	0	0	0	0	0	0	0	0	0	0	0	0	0	0	0	0	0	0	0	0	0	0	0	0	0	0	0	0
ENSMUSG00000059114.8	Lrrc74a	protein_coding	chr12	86734369	86763797	+	29429	0	0.0341535	0	0	0	0	0	0	0	0	0	0	0.699728	0.670849	0.454194	0.5524	0.43527	0.542329	0.0703254	0.0181194	0.0516877	0	0	0.02351	0.0170767	0	0	0	0	0	0.685289	0.503297	0.488799	0.0442224	0.0258438	0.011755
ENSMUSG00000059119.9	Nap1l4	protein_coding	chr7	143513579	143549106	-	35528	0.086031	0.396066	0.0864817	0.0373353	0.155745	0.0624831	0	0.0383301	0.0120963	0.0341402	0	0	0.172316	0.133365	0	0.257383	0.138672	0.324443	0.0194176	0.0600356	0.0214073	0.124742	0	0.00973705	0.241049	0.0619085	0.109114	0.0191651	0.0231183	0	0.15284	0.128692	0.231558	0.0397266	0.0730748	0.00486853
ENSMUSG00000059128.3	Ifnl2	protein_coding	chr7	28508836	28510455	-	1620	0	0	0	0	0	0	0	0	0	0	0	0	0	0	0	0	0	0	0	0	0	0	0	0	0	0	0	0	0	0	0	0	0	0	0	0
ENSMUSG00000059134.2	Olfr814	protein_coding	chr10	129871473	129879851	-	8379	0	0	0	0	0	0	0	0	0	0	0	0	0	0.0942471	0	0.12126	0	0	0	0	0	0	0	0	0	0	0	0	0	0	0.0471235	0.0606299	0	0	0	0
ENSMUSG00000059136.4	Olfr539	protein_coding	chr7	140659930	140678580	+	18651	0.109253	0	0	0	0.0211911	0	0	0	0	0	0	0	0	0	0	0	0.052831	0	0	0	0	0	0	0	0.0546264	0	0.0105956	0	0	0	0	0	0.0264155	0	0	0
ENSMUSG00000059142.16	Zfp945	protein_coding	chr17	22846697	22867134	-	20438	0.0498501	0	0.0250556	0	0.0386765	0	0.026398	0.0333152	0	0.0296735	0	0	0.272311	0.115916	0	0.347991	0.0964234	0.0433838	0	0	0	0.108422	0	0	0.0249251	0.0125278	0.0193383	0.0298566	0.0148368	0	0.194113	0.173996	0.0699036	0	0.0542109	0
ENSMUSG00000059146.12	Ntrk3	protein_coding	chr7	78175959	78738012	-	562054	0.0018127	0.0053648	0.00637769	0.00236001	0.00351599	0	0.00095991	0.00121144	0	0	0	0	0.00693144	0.00983513	0.00528477	0.0108463	0.00525937	0	0	0.00379491	0.00135318	0	0	0.000615489	0.00358875	0.00436885	0.001758	0.00108568	0	0	0.00838328	0.00806554	0.00262969	0.00189745	0.000676588	0.000307744
ENSMUSG00000059149.17	Mfsd4a	protein_coding	chr1	132022806	132068062	-	45257	0.877978	0.710681	0.192356	0.322402	0.358059	0.327006	0.0596064	0.0451353	0.0094959	0	0	0.04089	0.700959	0.697966	0.459427	0.426557	0.587853	0.587761	0.0762168	0.164954	0.0168053	0.0816052	0	0.0229316	0.794329	0.257379	0.342532	0.0523709	0.00474795	0.020445	0.699462	0.442992	0.587807	0.120585	0.0492052	0.0114658
ENSMUSG00000059150.3	Rpl26-ps4	processed_pseudogene	chr16	17711668	17712105	+	438	2.32611	2.29476	0	1.51421	0	0	0	0	0	0	0	0	1.27066	3.60592	0	0	0	2.02438	0	0	0	0	0	0	2.31043	0.757106	0	0	0	0	2.43829	0	1.01219	0	0	0
ENSMUSG00000059159.6	Gm8129	processed_pseudogene	chr6	52346730	52346942	-	213	0	0	2.40416	0	0	0	2.53296	0	0	0	0	0	0	0	0	0	0	0	0	0	0	0	0	0	0	1.20208	0	1.26648	0	0	0	0	0	0	0	0
ENSMUSG00000059169.9	Krt40	protein_coding	chr11	99537485	99543158	-	5674	0	0	0	0	0	0	0	0	0	0	0	0	0	0	0	0	0	0	0	0	0	0	0	0	0	0	0	0	0	0	0	0	0	0	0	0
ENSMUSG00000059173.19	Pde1a	protein_coding	chr2	79834453	80129458	-	295006	0.00345361	0	0	0	0	0.00250831	0	0	0	0	0.00200675	0	0.0188657	0.0187382	0.0352404	0.0309971	0.0300609	0.0390731	0.0140309	0.0108453	0	0.0175267	0.00173118	0.00351794	0.00172681	0	0.00125415	0	0	0.00100337	0.0188019	0.0331188	0.034567	0.0124381	0.00876336	0.00262456
ENSMUSG00000059179.6	Gm8991	processed_pseudogene	chr5	16729996	16731070	-	1075	0	0	0	0	0	0	0	0	0	0	0	0	0	0	0	0	0	0	0	0	0	0	0	0	0	0	0	0	0	0	0	0	0	0	0	0
ENSMUSG00000059182.7	Skap2	protein_coding	chr6	51857422	52012549	-	155128	0.0591095	0.0323959	0.056118	0.025652	0.012739	0.00477003	0	0	0	0	0	0.00397642	0.0861042	0.0305437	0.0191476	0.0720462	0.0698704	0.0571578	0	0.017187	0.0196111	0	0.00329218	0	0.0457527	0.040885	0.00875453	0	0	0.00198821	0.0583239	0.0455969	0.0635141	0.00859348	0.00980555	0.00164609
ENSMUSG00000059183.12	Mtfmt	protein_coding	chr9	65435782	65453054	+	17273	0.353906	0.0581892	0	0.0383966	0.0457634	0	0.0624699	0	0	0	0	0	0.0644415	0.137156	0	0.235289	0.285229	0.0513331	0	0	0	0	0	0	0.206048	0.0191983	0.0228817	0.031235	0	0	0.100799	0.117644	0.168281	0	0	0
ENSMUSG00000059187.12	Tafa1	protein_coding	chr6	96113154	96657198	+	544045	0.00374541	0.00184746	0	0.00121906	0.000726476	0	0.000991685	0	0	0	0	0	0.0102298	0.00580611	0.00818956	0.0186756	0.0217339	0.00325957	0.00760821	0.00784106	0	0	0	0	0.00279644	0.000609532	0.000363238	0.000495843	0	0	0.00801797	0.0134326	0.0124967	0.00772463	0	0
ENSMUSG00000059189.3	Olfr913	protein_coding	chr9	38592759	38596283	+	3525	0	0	0	0	0	0	0	0	0	0	0	0	0	0	0	0	0	0	0	0	0	0	0	0	0	0	0	0	0	0	0	0	0	0	0	0
ENSMUSG00000059195.10	Gm12715	processed_pseudogene	chr4	103563402	103564529	+	1128	2.70967	4.45524	2.26989	0	2.4527	3.27999	1.4349	0	1.14297	4.30119	1.04965	0.546856	0.986789	1.40017	0	1.80148	1.74708	1.57212	0.611585	0	0.674254	0.654824	0	1.22673	3.58246	1.13494	2.86635	0.717449	2.72208	0.798253	1.19348	0.900741	1.6596	0.305793	0.664539	0.613365
ENSMUSG00000059201.12	Lep	protein_coding	chr6	29060220	29073877	+	13658	0	0	0	0	0	0	0	0	0	0	0	0	0	0	0.108739	0.0743912	0	0	0	0	0	0	0	0	0	0	0	0	0	0	0	0.0915653	0	0	0	0
ENSMUSG00000059203.10	Il1rapl2	protein_coding	chrX	137570608	138846946	+	1276339	0	0.000787489	0.000802431	0.00207852	0.00123865	0	0	0	0	0	0	0	0.00523261	0.00371232	0.00814528	0.00557238	0.00308805	0.00486292	0.00108101	0.000835571	0.00178767	0	0	0.000542079	0.000393744	0.00144048	0.000619327	0	0	0	0.00447247	0.00685883	0.00397549	0.000958291	0.000893835	0.000271039
ENSMUSG00000059205.5	Olfr1130	protein_coding	chr2	87606212	87609852	+	3641	0	0	0	0	0	0	0	0	0	0	0	0	0	0	0	0	0	0	0	0	0	0	0	0	0	0	0	0	0	0	0	0	0	0	0	0
ENSMUSG00000059206.4	Vmn1r71	protein_coding	chr7	10744543	10754364	-	9822	0	0	0	0	0	0	0	0	0	0	0	0	0	0	0	0	0	0	0	0	0	0	0	0	0	0	0	0	0	0	0	0	0	0	0	0
ENSMUSG00000059208.15	Hnrnpm	protein_coding	chr17	33646233	33686860	-	40628	0.351081	0.791653	0.138647	0.0816217	0.204291	0.0728528	0	0.0670372	0.0528891	0.0149273	0.0145713	0.0303659	0.232877	0.0971862	0.109666	0.42514	0.145518	0.261891	0.0339602	0.0918739	0.11232	0.0363612	0.0251408	0.0596034	0.571367	0.110134	0.138572	0.0335186	0.0339082	0.0224686	0.165032	0.267403	0.203705	0.0629171	0.0743407	0.0423721
ENSMUSG00000059213.7	Ddn	protein_coding	chr15	98803777	98809490	-	5714	0	0	0	0	0	0	0	0	0	0	0	0	0	0	0	0	0	0	0	0	0	0	0	0	0	0	0	0	0	0	0	0	0	0	0	0
ENSMUSG00000059218.14	Gm13084	protein_coding	chr4	143809245	143816093	-	6849	0	0	0	0	0	0	0	0	0	0	0	0	0	0	0	0	0	0	0	0	0	0	0	0	0	0	0	0	0	0	0	0	0	0	0	0
ENSMUSG00000059229.7	Gm6802	transcribed_processed_pseudogene	chr12	19490308	19492290	+	1983	0	0	0	0	0	0	0	0.343367	0	0	0	0	1.12264	0.796466	0	1.02475	0	0	0.695782	0.268904	0	0	0	0.174452	0	0	0	0.171683	0	0	0.959553	0.512373	0	0.482343	0	0.0872259
ENSMUSG00000059230.2	Defb4	protein_coding	chr8	19198706	19201545	+	2840	0	0	0	0	0	0	0	0	0	0	0	0	0	0	0	0	0	0	0	0	0	0	0	0	0	0	0	0	0	0	0	0	0	0	0	0
ENSMUSG00000059237.6	Ppp1r2-ps4	processed_pseudogene	chr9	66805306	66805938	-	633	0	0	0	0	0	0	0	0	0	0	0	0	0	0	0	0	0	0	0	0	0	0	0	0	0	0	0	0	0	0	0	0	0	0	0	0
ENSMUSG00000059244.6	Gm10062	lincRNA	chr5	25659806	25661282	-	1477	0	0.680503	0	0	0	0	0	0	0	0	0	0	0	0	0	1.37581	0	0	0	0	0	0	0	0	0.340251	0	0	0	0	0	0	0.687905	0	0	0	0
ENSMUSG00000059246.4	Foxb1	protein_coding	chr9	69757710	69760940	-	3231	0	0	0	0	0	0	0	0	0	0	0	0	0	0.244412	0	0	0	0	0	0	0	0	0	0	0	0	0	0	0	0	0.122206	0	0	0	0	0
ENSMUSG00000059248.13	Septin9	protein_coding	chr11	117199661	117362325	+	162665	0.031317	0.0308949	0.0188886	0.00815449	0.0218678	0.00454902	0.00995029	0.00418588	0.0158518	0.00745664	0	0	0.147122	0.213609	0.118693	0.156155	0.27259	0.136273	0.139954	0.0852312	0.0280537	0.0817357	0.0219775	0.0170135	0.0311059	0.0135216	0.0132084	0.00706809	0.0116542	0	0.180365	0.137424	0.204432	0.112593	0.0548947	0.0194955
ENSMUSG00000059251.1	Olfr345	protein_coding	chr2	36640041	36640976	+	936	0	0	0	0	0	0	0	0	0	0	0	0	0	0	0	0	0	0	0	0	0	0	0	0	0	0	0	0	0	0	0	0	0	0	0	0
ENSMUSG00000059252.5	Tpt1-ps5	processed_pseudogene	chr9	37696515	37697030	+	516	0	0	0	0	0.76596	0	0	0	0	0	0	0	0	0	0	0	1.90959	0	0	0	0	0	0.989747	0	0	0	0.38298	0	0	0	0	0	0.954797	0	0	0.494874
ENSMUSG00000059256.6	Gzmd	protein_coding	chr14	56129556	56132608	-	3053	0	0	0	0	0	0	0	0	0	0	0	0	0	0.258662	0	0	0	0	0	0	0	0	0	0	0	0	0	0	0	0	0.129331	0	0	0	0	0
ENSMUSG00000059263.9	Usp47	protein_coding	chr7	112023504	112111661	+	88158	0.0462278	0.0684069	0.00580874	0.00752314	0.0268996	0	0.00611994	0	0	0.00687932	0	0	0.0505047	0.0447887	0.0673864	0.0461007	0.0894168	0.0804625	0.0391268	0.0604864	0.0172544	0.0670288	0	0.00392407	0.0573173	0.00666594	0.0134498	0.00305997	0.00343966	0	0.0476467	0.0567435	0.0849397	0.0498066	0.0421416	0.00196203
ENSMUSG00000059273.9	Zc3h4	protein_coding	chr7	16400910	16437696	+	36787	0.360042	0.601089	0.111363	0.126202	0.19339	0.181034	0.117329	0.0925458	0	0.0164859	0	0	0.347966	0.343468	0.322976	0.414291	0.294638	0.072309	0.131271	0.173943	0.124048	0.100394	0.0138829	0.00940381	0.480566	0.118782	0.187212	0.104937	0.00824295	0	0.345717	0.368633	0.183474	0.152607	0.112221	0.0116433
ENSMUSG00000059277.12	R74862	processed_transcript	chr7	143021784	143053686	-	31903	0.159677	0.18903	0.0802568	0.187099	0.123887	0.208748	0.169113	0.0640281	0.202061	0.0190097	0	0	0.314011	0.0990122	0.418972	0.286629	0.154429	0.19455	0.10812	0.267429	0.238397	0.231527	0.144074	0.0975909	0.174354	0.133678	0.166317	0.116571	0.110535	0	0.206511	0.3528	0.17449	0.187774	0.234962	0.120832
ENSMUSG00000059278.9	Naa38	protein_coding	chr11	69395487	69396680	+	1194	0	0	0	0	0.331018	0	0	0	0	0	0	0	0	6.61387	0	1.7019	0	0.742611	1.73334	0	0.636983	0	0	0	0	0	0.165509	0	0	0	3.30694	0.850951	0.371305	0.866669	0.318492	0
ENSMUSG00000059279.11	Olfr224	protein_coding	chr11	58565856	58570553	-	4698	0	0	0	0	0	0	0	0	0	0	0	0	0	0	0	0	0	0	0	0	0	0	0	0	0	0	0	0	0	0	0	0	0	0	0	0
ENSMUSG00000059280.4	Vpreb2	protein_coding	chr16	17980428	17981273	+	846	0	0	0	0	0	0	0	0	0	0	0	0	0	0	0	0	0	0	0	0	0	0	0	0	0	0	0	0	0	0	0	0	0	0	0	0
ENSMUSG00000059288.14	Cdyl	protein_coding	chr13	35659833	35874063	+	214231	0.0760926	0.0703752	0.0239035	0.0216709	0.0221388	0.0138162	0.00251841	0	0.00200604	0	0.00276339	0.00287939	0.114307	0.0810962	0.0554603	0.0806261	0.0735917	0.103472	0.016101	0.0224016	0	0.00344787	0.00476784	0.00161479	0.0732339	0.0227872	0.0179775	0.00125921	0.00100302	0.00282139	0.0977017	0.0680432	0.0885319	0.0192513	0.00172394	0.00319131
ENSMUSG00000059291.15	Rpl11	protein_coding	chr4	136028265	136053428	-	25164	0	0.119826	0.02035	0.131781	0.0628256	0	0.0214402	0.0270584	0.0170782	0	0.141155	0.122567	0.0663506	0.188292	0.0590194	0.12113	0.117471	0.0704719	0	0.0211904	0.0604481	0.0293531	0.0405905	0.041242	0.0599131	0.0760653	0.0314128	0.0242493	0.0085391	0.131861	0.127321	0.0900745	0.0939717	0.0105952	0.0449006	0.0409163
ENSMUSG00000059301.7	Gm5434	transcribed_processed_pseudogene	chr12	36090379	36091829	+	1451	0	0	0	0	0	0	0	0	0	0	0	0	0	0	1.02354	0	0	0	0	0	0	0	0	0	0	0	0	0	0	0	0	0.511772	0	0	0	0
ENSMUSG00000059303.6	Olfr836	protein_coding	chr9	19120382	19125938	+	5557	0	0	0	0.238699	0	0	0	0	0	0	0	0	0	0	0	0	0	0	0	0	0	0	0	0	0	0.119349	0	0	0	0	0	0	0	0	0	0
ENSMUSG00000059305.12	Vpreb1	protein_coding	chr16	16868403	16870843	-	2441	0.417385	0.823517	0	0	0.809577	0.303141	0.44205	0	0.176057	0	0	0	0	0.323513	0	0	0	0	0	0	0	0.605195	0	0	0.620451	0	0.556359	0.221025	0.0880287	0	0.161757	0	0	0	0.302598	0
ENSMUSG00000059316.2	Slc27a4	protein_coding	chr2	29802634	29817522	+	14889	0.273715	0.202519	0.0343936	0.178179	0.106182	0	0.0362362	0	0	0	0	0	0.710217	0.530389	0.299247	0.614166	0.595618	0.535972	0.185336	0.0358141	0.102164	0	0.0686023	0.0929379	0.238117	0.106286	0.053091	0.0181181	0	0	0.620303	0.456707	0.565795	0.110575	0.0510819	0.0807701
ENSMUSG00000059319.3	Olfr295	protein_coding	chr7	86583862	86591128	+	7267	0	0	0	0	0	0	0	0	0	0	0	0	0	0	0	0	0	0	0	0	0	0	0	0	0	0	0	0	0	0	0	0	0	0	0	0
ENSMUSG00000059323.14	Tonsl	protein_coding	chr15	76626002	76639958	-	13957	0.43799	0.288057	0.146761	0.285115	0.311499	0.106035	0.154624	0	0.0307914	0	0	0	0.159504	0.169742	0.10641	0.218393	0.070599	0.254117	0.0988562	0.0382056	0.0544929	0	0.0731833	0	0.363023	0.215938	0.208767	0.077312	0.0153957	0	0.164623	0.162401	0.162358	0.0685309	0.0272465	0.0365916
ENSMUSG00000059325.14	Hopx	protein_coding	chr5	77086988	77115121	-	28134	0	0	0	0	0	0.0263015	0	0	0	0	0	0	0	0	0	0.0361141	0	0.0945486	0.0245208	0.0189534	0	0	0	0	0	0	0.0131507	0	0	0	0	0.0180571	0.0472743	0.0217371	0	0
ENSMUSG00000059326.7	Csf2ra	protein_coding	chr19	61223957	61228429	-	4473	0	0.449409	0	0.148273	0.353441	0	0	0.152224	0	0	0	0	0.124424	0.882737	0.664057	0.681446	0.660866	0.594686	0	0.238424	0	0	0	0.154678	0.224704	0.0741365	0.176721	0.0761119	0	0	0.50358	0.672751	0.627776	0.119212	0	0.0773391
ENSMUSG00000059327.9	Eda	protein_coding	chrX	99975606	100400762	+	425157	0.0239638	0.0189126	0.00361339	0.00311991	0.0167332	0.00348091	0.00253799	0.00640607	0	0.00142645	0	0.00145088	0.0157085	0.0260039	0	0.0191183	0.0185409	0.0145987	0.0113583	0.00250842	0.0107333	0.00694935	0	0.00244101	0.0214382	0.00336665	0.0101071	0.00447203	0.000713227	0.000725442	0.0208562	0.00955915	0.0165698	0.00693338	0.00884134	0.00122051
ENSMUSG00000059334.6	Zfp36l3	protein_coding	chrX	53774048	53776394	-	2347	0	0	0	0	0	0	0	0	0	0	0	0	1.65992	0	0	0	0	0	0	0	0	0	0	0	0	0	0	0	0	0	0.829962	0	0	0	0	0
ENSMUSG00000059336.14	Slc14a1	protein_coding	chr18	78100091	78142119	-	42029	0	0	0	0	0	0	0	0	0	0	0	0	0	0.0375786	0.0353366	0	0	0.0210968	0.0164141	0	0	0	0	0	0	0	0	0	0	0	0.0187893	0.0176683	0.0105484	0.00820705	0	0
ENSMUSG00000059343.4	Aldoart1	protein_coding	chr4	72850583	72852634	-	2052	0	0	0	0	0	0	0	0	0	0	0	0	0	0	0	0	0	0	0	0	0	0	0	0	0	0	0	0	0	0	0	0	0	0	0	0
ENSMUSG00000059352.5	Gm10064	processed_pseudogene	chr5	122697202	122697600	-	399	0	0	0	0	0	0	0	0	0	0	0	0	0	0	0	0	0	0	0	0	0	0	0	0	0	0	0	0	0	0	0	0	0	0	0	0
ENSMUSG00000059355.13	Wdr83os	protein_coding	chr8	85080740	85082339	+	1600	0	0	0	1.24355	0.741067	0.462479	0	0	0	0	0.370002	0.385534	0	0	0	0	0.615844	2.77087	0.431168	0	0	0	0.319193	0.648634	0	0.621774	0.601773	0	0	0.377768	0	0	1.69336	0.215584	0	0.483914
ENSMUSG00000059361.6	Nrsn2	protein_coding	chr2	152368755	152376638	-	7884	0	0	0	0	0	0.0938567	0	0	0	0	0	0	0.141184	0.200329	0	0.128873	0.124981	0.674792	0.0875023	0	0	0	0	0	0	0	0.0469283	0	0	0	0.170757	0.0644365	0.399887	0.0437512	0	0
ENSMUSG00000059363.10	Fxn	protein_coding	chr19	24261453	24280605	-	19153	0	0.104955	0	0.0346277	0.0412714	0	0	0	0	0	0	0	0.0871741	0	0	0.106097	0.257231	0.324061	0.144075	0.0556817	0	0	0	0	0.0524776	0.0173139	0.0206357	0	0	0	0.0435871	0.0530484	0.290646	0.0998785	0	0
ENSMUSG00000059366.3	Olfr959	protein_coding	chr9	39569383	39575569	-	6187	0	0	0	0	0	0	0	0	0	0	0	0	0	0	0	0	0	0	0	0	0	0	0	0	0	0	0	0	0	0	0	0	0	0	0	0
ENSMUSG00000059371.4	Olfr427	protein_coding	chr1	174096891	174103224	+	6334	0	0	0	0	0	0	0	0	0	0	0	0	0	0	0	0	0	0	0	0	0	0	0	0	0	0	0	0	0	0	0	0	0	0	0	0
ENSMUSG00000059375.5	Vmn1r33	protein_coding	chr6	66610543	66618282	-	7740	0	0	0	0	0	0	0	0	0	0	0	0	0	0	0.191882	0.262541	0.381919	0	0	0	0.196527	0	0	0	0	0	0	0	0	0	0	0.227212	0.190959	0	0.0982633	0
ENSMUSG00000059379.3	Olfr1014	protein_coding	chr2	85772713	85778974	+	6262	0	0	0	0	0	0	0	0	0	0	0	0	0	0	0	0	0	0	0	0	0	0	0	0	0	0	0	0	0	0	0	0	0	0	0	0
ENSMUSG00000059382.2	Tas2r120	protein_coding	chr6	132656953	132657844	+	892	0	0	0	0	0	0	0	0	0	0	0	0	0	0	0	0	0	0	0	0	0	0	0	0	0	0	0	0	0	0	0	0	0	0	0	0
ENSMUSG00000059383.14	Gfral	protein_coding	chr9	76164102	76213657	-	49556	0	0	0	0	0	0	0	0	0	0	0	0	0	0	0	0	0	0.0357849	0	0	0	0	0	0	0	0	0	0	0	0	0	0	0.0178924	0	0	0
ENSMUSG00000059395.4	Nkapl	protein_coding	chr13	21467047	21468509	-	1463	0	0	0	0	0	0	0	0	0	0	0	0	0	0	0	0	0	0	0	0	0	0	0	0	0	0	0	0	0	0	0	0	0	0	0	0
ENSMUSG00000059397.2	Olfr54	protein_coding	chr11	51014236	51031578	+	17343	0	0	0	0	0	0	0	0	0	0	0	0	0.0962721	0.091068	0	0.11717	0.227262	0.0511259	0	0.0307465	0	0	0	0	0	0	0	0	0	0	0.09367	0.0585848	0.139194	0.0153732	0	0
ENSMUSG00000059401.14	Mamld1	protein_coding	chrX	71050240	71156056	+	105817	0	0	0	0	0	0	0	0	0	0	0	0	0.00525954	0	0	0	0.0186237	0	0	0.00503923	0	0	0	0	0	0	0	0	0	0	0.00262977	0	0.00931184	0.00251961	0	0
ENSMUSG00000059406.8	Tmprss9	protein_coding	chr10	80871848	80899492	+	27645	0	0	0	0.0239908	0.0142968	0	0	0	0	0	0	0	0.281848	0.228525	0.161168	0.220518	0.285144	0.160368	0.0499091	0.0192887	0	0	0	0	0	0.0119954	0.00714841	0	0	0	0.255186	0.190843	0.222756	0.0345989	0	0
ENSMUSG00000059408.3	Mrgprh	protein_coding	chr17	12876034	12877977	+	1944	0	0	0	0	0	0	0	0	0	0	0	0	0	0	0	0	0	0	0	0	0	0	0	0	0	0	0	0	0	0	0	0	0	0	0	0
ENSMUSG00000059409.9	Ppp2r5d	protein_coding	chr17	46682991	46705111	-	22121	0.0921149	0.13631	0.069448	0.0299817	0.0893349	0.200705	0.0975583	0	0.116565	0.0548318	0.026762	0.0278854	0.226434	0.321291	0.335691	0.413377	0.311806	0.480997	0.218303	0.192843	0.20629	0.267128	0.16161	0.0938307	0.114212	0.0497149	0.14502	0.0487791	0.0856984	0.0273237	0.273862	0.374534	0.396401	0.205573	0.236709	0.12772
ENSMUSG00000059410.5	Tas2r125	protein_coding	chr6	132909651	132910587	+	937	0	0	0	0	0	0	0	0	0	0	0	0	0	0	0	0	0	0	0	0	0	0	0	0	0	0	0	0	0	0	0	0	0	0	0	0
ENSMUSG00000059411.6	Olfr434	protein_coding	chr6	43213021	43218113	+	5093	0	0	0	0	0	0	0	0	0	0	0	0	0	0	0	0	0	0	0	0	0	0	0	0	0	0	0	0	0	0	0	0	0	0	0	0
ENSMUSG00000059412.7	Fxyd2	protein_coding	chr9	45399669	45410278	+	10610	0	0	0	0	0	0	0	0	0	0	0	0	0	0	0	0	0	0.0835699	0	0	0	0	0	0	0	0	0	0	0	0	0	0	0.041785	0	0	0
ENSMUSG00000059422.5	Gm8116	processed_pseudogene	chr9	78820638	78821838	-	1201	0.848324	0.836888	0.426384	0	1.31636	0.616125	0	0	0	0	0	0.513617	0	0	1.23661	1.69198	0.820442	1.47656	0.574412	0.443993	1.89981	0.615022	0	0	0.842606	0.213192	0.96624	0	0	0.256808	0	1.46429	1.1485	0.509202	1.25742	0
ENSMUSG00000059423.13	Zfp933	protein_coding	chr4	147822986	147848366	-	25381	0	0.0792012	0	0.0783923	0	0	0	0	0	0	0	0	0.0877111	0.0622274	0.11703	0.280219	0	0.104804	0	0	0	0	0	0	0.0396006	0.0391962	0	0	0	0	0.0749692	0.198624	0.052402	0	0	0
ENSMUSG00000059429.3	Olfr365	protein_coding	chr2	37188198	37206019	+	17822	0	0	0	0	0	0	0	0	0	0	0	0	0	0	0	0.0570102	0	0	0	0	0	0	0	0	0	0	0	0	0	0	0	0.0285051	0	0	0	0
ENSMUSG00000059430.14	Actg2	protein_coding	chr6	83512905	83536265	-	23361	0	0	0	0	0	0	0	0	0	0.0259607	0	0	0.428829	0.473257	0.190723	0.652392	0.59051	0.455465	0.236246	0.205433	0.0325567	0	0	0.0444251	0	0	0	0	0.0129803	0	0.451043	0.421558	0.522988	0.22084	0.0162784	0.0222125
ENSMUSG00000059434.9	Gckr	protein_coding	chr5	31297443	31327314	+	29872	0	0	0	0.0222022	0	0	0	0	0	0	0	0	0.149049	0.026436	0	0.170065	0.0989573	0.0593651	0.0461883	0.0357014	0	0	0	0	0	0.0111011	0	0	0	0	0.0877425	0.0850324	0.0791612	0.0409448	0	0
ENSMUSG00000059436.13	Max	protein_coding	chr12	76937269	76962201	-	24933	0.245178	0.201561	0.0616155	0.0266003	0.142667	0.0890345	0.0649166	0.0546181	0	0	0	0	0.290183	0.221709	0.0595662	0.203753	0.27664	0.355624	0.166013	0	0.0915122	0.029625	0	0	0.223369	0.0441079	0.115851	0.0597673	0	0	0.255946	0.13166	0.316132	0.0830067	0.0605686	0
ENSMUSG00000059439.15	Bcas3	protein_coding	chr11	85353167	85826058	+	472892	0.0517075	0.0403833	0.0173261	0.0196348	0.0359387	0.0172124	0.00570449	0.00431957	0.00454391	0.00256493	0.00125188	0.00130443	0.0258919	0.0267189	0.0219842	0.0494168	0.0375061	0.0281251	0.0116706	0.0180417	0.00321662	0.0046859	0.00323991	0.00146307	0.0460454	0.0184805	0.0265756	0.00501203	0.00355442	0.00127815	0.0263054	0.0357005	0.0328156	0.0148562	0.00395126	0.00235149
ENSMUSG00000059447.13	Hadhb	protein_coding	chr5	30155248	30184593	+	29346	0.0347181	0.0342501	0.0348999	0.0678006	0.148149	0	0.0367697	0	0.0146445	0.0206661	0	0	0.0948253	0.0538197	0	0.103868	0.100731	0.151073	0.0470162	0.0181707	0.0777508	0.0251701	0	0.0235765	0.0344841	0.0513502	0.0740747	0.0183848	0.0176553	0	0.0743225	0.0519339	0.125902	0.0325934	0.0514604	0.0117883
ENSMUSG00000059455.3	Plac8l1	protein_coding	chr18	42178683	42196709	-	18027	0	0	0	0	0	0	0	0	0	0	0	0	0	0	0	0	0	0	0	0	0	0	0	0	0	0	0	0	0	0	0	0	0	0	0	0
ENSMUSG00000059456.13	Ptk2b	protein_coding	chr14	66153257	66281052	-	127796	0.0478342	0.0314596	0.0160283	0.00518972	0.00927812	0	0	0	0	0	0	0	0.0566147	0.0247174	0.0697282	0.0159009	0.0616827	0.0555058	0.0053982	0.00417256	0.017854	0	0.00799257	0.00270695	0.0396469	0.010609	0.00463906	0	0	0	0.0406661	0.0428145	0.0585943	0.00478538	0.00892702	0.00534976
ENSMUSG00000059460.7	Olfr286	protein_coding	chr15	98224308	98234450	-	10143	0	0	0	0	0	0	0	0	0	0	0	0	0	0	0	0	0	0.0874176	0	0.0525718	0	0	0	0	0	0	0	0	0	0	0	0	0.0437088	0.0262859	0	0
ENSMUSG00000059461.7	Gm7331	processed_pseudogene	chrX	162566857	162567243	+	387	7.89796	5.19433	1.32322	1.71376	2.04256	5.73617	2.78822	0	1.11048	0	0	3.18787	0	0	0	5.25083	0	0	0	0	0	0	1.31966	3.57559	6.54615	1.51849	3.88937	1.39411	0.55524	1.59394	0	2.62541	0	0	0	2.44762
ENSMUSG00000059463.7	Spag11b	protein_coding	chr8	19140759	19143010	+	2252	0	0	0	0	0	0	0	0	0	0	0	0	0	0	0	0	0	0	0	0	0	0	0	0	0	0	0	0	0	0	0	0	0	0	0	0
ENSMUSG00000059473.4	Olfr979	protein_coding	chr9	39998003	40003465	-	5463	0	0	0	0	0	0	0	0	0	0	0	0	0	0	0	0.185985	0	0	0	0	0	0	0	0	0	0	0	0	0	0	0	0.0929924	0	0	0	0
ENSMUSG00000059474.13	Mbtd1	protein_coding	chr11	93885852	93946985	+	61134	0.283316	0.0986459	0.0418823	0.075941	0.0840459	0	0.00882523	0.0334133	0	0.0396812	0	0.0100902	0.0546225	0.0645873	0.145761	0.132958	0.112825	0.0435115	0.0451381	0.0610569	0.0248817	0.0120823	0	0.0113174	0.190981	0.0589116	0.042023	0.0211193	0.0198406	0.00504509	0.0596049	0.13936	0.0781683	0.0530975	0.018482	0.00565868
ENSMUSG00000059475.13	Zfp426	protein_coding	chr9	20468549	20492746	-	24198	0.0842084	0.0830732	0.0211624	0.0548165	0.0653336	0	0	0	0	0	0	0	0.229998	0.261078	0	0.209942	0.0814407	0.183213	0.0285093	0.0220364	0	0	0	0	0.0836408	0.0379894	0.0326668	0	0	0	0.245538	0.104971	0.132327	0.0252728	0	0
ENSMUSG00000059479.7	B3gnt8	protein_coding	chr7	25626654	25635100	+	8447	0.120615	0.475957	0.18187	0.549612	0.32753	0.087601	0.319357	0.725473	0.254384	0.502577	0.420506	0.292105	0.658872	0.56093	0.175821	0.481134	0.116651	0.314908	0.816702	0.315636	0.180078	0.174888	0.302302	0.491447	0.298286	0.365741	0.207566	0.522415	0.378481	0.356306	0.609901	0.328478	0.21578	0.566169	0.177483	0.396875
ENSMUSG00000059481.5	Plg	protein_coding	chr17	12378608	12419385	+	40778	0	0	0	0	0	0	0	0	0	0	0	0	0.0136483	0.0193657	0	0	0	0	0	0	0	0.0181137	0	0	0	0	0	0	0	0	0.016507	0	0	0	0.00905686	0
ENSMUSG00000059482.15	2610301B20Rik	protein_coding	chr4	10874498	10899425	+	24928	0.0408712	0.0403202	0	0	0.0792754	0.0593683	0	0	0	0	0	0	0.0669788	0.0316791	0	0.163035	0.197639	0.177848	0.0276744	0	0	0.059262	0	0	0.0405957	0	0.0693218	0	0	0	0.0493289	0.0815176	0.187744	0.0138372	0.029631	0
ENSMUSG00000059483.5	Gm5528	processed_pseudogene	chr1	72004288	72004767	+	480	0	0	0	0	0	0	0	0	0	0	0	0	0	0	0	0	0	0	0	0	0	0	0	0	0	0	0	0	0	0	0	0	0	0	0	0
ENSMUSG00000059486.11	Kbtbd2	protein_coding	chr6	56777524	56797813	-	20290	0.301282	0.148611	0.0252384	0.0326873	0.0973966	0.072939	0	0	0	0	0	0	0.0548594	0.0778409	0.146394	0.200303	0.194253	0.218501	0.0680008	0.0525615	0	0.0364042	0	0	0.224947	0.0289628	0.0851678	0	0	0	0.0663502	0.173348	0.206377	0.0602811	0.0182021	0
ENSMUSG00000059488.3	Olfr727	protein_coding	chr14	50123186	50128746	+	5561	0	0	0	0	0	0	0	0	0	0	0	0	0	0	0	0	0	0	0	0	0	0	0	0	0	0	0	0	0	0	0	0	0	0	0	0
ENSMUSG00000059493.13	Nhs	protein_coding	chrX	161833296	162159730	-	326435	0	0.0123161	0	0	0	0.00226681	0	0	0	0	0	0	0	0.00483831	0	0.00933756	0.00603704	0	0	0.00490054	0	0	0	0	0.00615806	0	0.0011334	0	0	0	0.00241915	0.00466878	0.00301852	0.00245027	0	0
ENSMUSG00000059495.14	Arhgef12	protein_coding	chr9	42963842	43107239	-	143398	0.120784	0.077101	0.042853	0.0323755	0.0468556	0.0774034	0.00752481	0.0142449	0	0	0	0	0.0892664	0.14869	0.0932124	0.184221	0.103072	0.1484	0.0288652	0.05206	0.0212153	0.0257549	0.0106844	0	0.0989427	0.0376142	0.0621295	0.0108849	0	0	0.118978	0.138717	0.125736	0.0404626	0.0234851	0.00534222
ENSMUSG00000059498.13	Fcgr3	protein_coding	chr1	171051174	171064935	-	13762	0	0	0	0	0	0.0537688	0	0	0	0	0	0	0.283087	0.286912	0.215835	0.664461	0.0715994	0.128859	0.100257	0.116241	0	0	0	0	0	0	0.0268844	0	0	0	0.284999	0.440148	0.100229	0.108249	0	0
ENSMUSG00000059503.2	Olfr248	protein_coding	chr1	174391046	174392055	+	1010	0	0	0	0	0	0	0	0	0	0	0	0	0	0	0	0	0	0	0	0	0	0	0	0	0	0	0	0	0	0	0	0	0	0	0	0
ENSMUSG00000059504.7	Olfr314	protein_coding	chr11	58782952	58788768	+	5817	0	0	0	0	0	0	0	0	0	0	0	0	0	0	0	0	0	0	0	0	0	0	0	0	0	0	0	0	0	0	0	0	0	0	0	0
ENSMUSG00000059518.14	Znhit1	protein_coding	chr5	136982164	136988021	-	5858	0	0.343156	0.5245	0.113217	0.202408	0	0.0921	0	0.0733623	0.103528	0	0.210602	0.760053	0.674032	1.26764	0.520332	0.336412	0.605447	0.117765	0.182054	0.129832	0	0	0.354324	0.171578	0.318858	0.101204	0.04605	0.0884451	0.105301	0.717043	0.893985	0.47093	0.14991	0.0649162	0.177162
ENSMUSG00000059534.8	Uqcr10	protein_coding	chr11	4701973	4704342	-	2370	0.859778	0.424094	0	0	0.166766	0.936666	0.682939	0	0	0	0	0	0.234831	0.333205	0	0.857414	0.41576	1.12238	0	0	0	0.934989	0	0.145965	0.641936	0	0.551716	0.341469	0	0	0.284018	0.428707	0.769068	0	0.467494	0.0729827
ENSMUSG00000059540.15	Tcea2	protein_coding	chr2	181680310	181688071	+	7762	0.262519	0.12949	0	0	0	0	0	0	0	0	0	0	0.143403	0.101739	0	0	0	0	0	0	0	0	0	0	0.196005	0	0	0	0	0	0.122571	0	0	0	0	0
ENSMUSG00000059547.3	Fbxw26	protein_coding	chr9	109717566	109746089	-	28524	0	0	0	0	0	0	0	0	0	0	0	0	0	0	0.0520671	0	0	0	0	0	0	0	0	0	0	0	0	0	0	0	0	0.0260336	0	0	0	0
ENSMUSG00000059552.13	Trp53	protein_coding	chr11	69580359	69591873	+	11515	1.23871	1.04744	0.489184	0.403176	0.858089	0.835394	0.749661	0.354788	0.485178	0.790014	0.0514115	0.0535696	1.06332	0.960117	0.773858	0.970594	1.02685	1.15503	0.718925	0.23154	0.792592	0.96219	0.310462	0.150212	1.14307	0.44618	0.846741	0.552224	0.637596	0.0524905	1.01172	0.872226	1.09094	0.475232	0.877391	0.230337
ENSMUSG00000059554.12	Ccdc28a	protein_coding	chr10	18213676	18234998	-	21323	0	0.047137	0	0	0	0	0	0	0	0	0	0	0.0522017	0.037035	0.0696508	0.0476497	0.0462107	0.0415831	0	0	0.0356684	0	0	0	0.0235685	0	0	0	0	0	0.0446183	0.0586503	0.0438969	0	0.0178342	0
ENSMUSG00000059555.6	Tor4a	protein_coding	chr2	25192966	25196886	-	3921	0	0	0	0	0.1008	0	0.137598	0	0	0.154672	0	0	0.283881	0.805607	0	0	0.251301	0.226135	0.351884	0.135995	0	0.188381	0	0	0	0	0.0503998	0.068799	0.0773358	0	0.544744	0	0.238718	0.243939	0.0941904	0
ENSMUSG00000059562.14	Ccdc154	protein_coding	chr17	25162461	25171913	+	9453	0	0	0	0	0	0	0	0	0	0	0	0	0.353252	0.417696	1.09977	0.107483	0.416947	0.281395	0.145958	0	0	0	0	0	0	0	0	0	0	0	0.385474	0.603627	0.349171	0.0729788	0	0
ENSMUSG00000059565.4	Gm5292	processed_pseudogene	chr5	43943903	43944482	-	580	0	0	0	0	0	0	0	0	0	0	0	0	0	0	0	0	0	0	0	0	0	0	0	0	0	0	0	0	0	0	0	0	0	0	0	0
ENSMUSG00000059571.7	Gm16218	processed_pseudogene	chr9	65297532	65297919	-	388	0	0	0	0	0	0	0	0	0	0	0	0	0	2.0353	0	0	0	0	0	0	0	0	0	0	0	0	0	0	0	0	1.01765	0	0	0	0	0
ENSMUSG00000059585.4	Ube2nl	processed_pseudogene	chr7	61549246	61549701	-	456	0	0	0	0	0	0	0	0	0	0	0	0	0	0	0	0	0	0	0	0	0	0	0	0	0	0	0	0	0	0	0	0	0	0	0	0
ENSMUSG00000059586.10	Nsmce2	protein_coding	chr15	59374247	59601684	+	227438	0.138868	0.119319	0.0427793	0.0204125	0.076462	0.0390418	0.00237217	0	0.00188955	0.00533303	0.00260292	0.00271218	0.0929873	0.138886	0.130599	0.147421	0.0823155	0.085768	0.0272989	0.0070336	0.00334402	0.00974298	0.0134729	0	0.129094	0.0315959	0.0577519	0.00118608	0.00361129	0.00265755	0.115936	0.13901	0.0840417	0.0171663	0.0065435	0.00673647
ENSMUSG00000059588.13	Calcrl	protein_coding	chr2	84330626	84425411	-	94786	0	0	0	0	0	0	0	0	0	0	0	0	0	0	0	0	0	0.00935452	0	0.00562568	0	0	0	0	0	0	0	0	0	0	0	0	0.00467726	0.00281284	0	0
ENSMUSG00000059595.2	Olfr935	protein_coding	chr9	38993971	38999683	-	5713	0	0	0	0	0	0	0	0	0	0	0	0	0	0	0	0	0	0	0	0	0	0	0	0	0	0	0	0	0	0	0	0	0	0	0	0
ENSMUSG00000059602.14	Syn3	protein_coding	chr10	86055125	86498896	-	443772	0.00688757	0.00905963	0.00461576	0.00298904	0.00623439	0.00333489	0	0.00153434	0	0	0.00133403	0	0.0576901	0.0480467	0.0267734	0.0686863	0.0799344	0.041959	0.0248729	0.0228304	0.02228	0.0083223	0.00230168	0.00077954	0.0079736	0.0038024	0.00478464	0.000767169	0	0.000667013	0.0528684	0.0477299	0.0609467	0.0238516	0.0153012	0.00154061
ENSMUSG00000059606.3	Rnase2b	protein_coding	chr14	51162260	51163018	+	759	0	0	0	0	0	0	0	0	0	0	0	0	0	0	0	0	0	0	0	0	0	0	0	0	0	0	0	0	0	0	0	0	0	0	0	0
ENSMUSG00000059610.5	Olfr222	protein_coding	chr11	59570255	59576235	-	5981	0	0	0	0	0	0	0	0	0	0	0	0	0	0	0.248314	0	0	0	0	0	0	0	0	0	0	0	0	0	0	0	0	0.124157	0	0	0	0
ENSMUSG00000059623.6	Olfr39	protein_coding	chr9	20282351	20287578	+	5228	0	0	0	0	0	0	0	0	0	0	0	0	0	0	0	0	0	0	0	0	0	0	0	0	0	0	0	0	0	0	0	0	0	0	0	0
ENSMUSG00000059625.6	Sohlh1	protein_coding	chr2	25842995	25847248	-	4254	0	0	0	0	0	0	0	0	0	0	0	0	0	0	0	0.238842	0	0	0	0	0	0	0.360162	0	0	0	0	0	0	0	0	0.119421	0	0	0	0.180081
ENSMUSG00000059626.13	Rhox3e	protein_coding	chrX	37542019	37551082	+	9064	0	0	0	0	0	0	0	0	0	0	0	0	0	0	0	0	0	0	0	0	0	0	0	0	0	0	0	0	0	0	0	0	0	0	0	0
ENSMUSG00000059631.6	1500035N22Rik	lincRNA	chr5	24985842	24998168	+	12327	0.0826508	0.0815367	0	0	0	0	0	0	0	0	0	0.0500409	0.451488	0.83281	0.722883	0.412118	0.639475	0.287719	0.335784	0.129773	0.123397	0.119841	0.12429	0	0.0820938	0	0	0	0	0.0250204	0.642149	0.5675	0.463597	0.232778	0.121619	0.0621452
ENSMUSG00000059632.4	Krtap8-1	protein_coding	chr16	89487379	89487952	-	574	0	0	0	0	0	0	0	0	0	0	0	0	0	0	0	0	0	0	0	0	0	0	0	0	0	0	0	0	0	0	0	0	0	0	0	0
ENSMUSG00000059639.2	Clec4a4	protein_coding	chr6	122990367	123024105	+	33739	0	0	0	0	0	0	0	0	0	0	0	0	0	0.023406	0	0.0301146	0.0292051	0	0	0	0	0	0	0	0	0	0	0	0	0	0.011703	0.0150573	0.0146025	0	0	0
ENSMUSG00000059645.6	Gm7361	protein_coding	chr5	26257691	26264308	+	6618	0	0	0	0	0	0	0	0	0	0	0	0	0	0	0	0	0	0	0	0	0	0	0	0	0	0	0	0	0	0	0	0	0	0	0	0
ENSMUSG00000059647.5	Cbx3-ps7	processed_pseudogene	chr1	58646688	58647239	+	552	0	0	1.85539	0	0	0	0	0	0.778544	0	0	0	0	0	0	0	0	1.6063	0	0	0	0	0	0	0	0.927693	0	0	0.389272	0	0	0	0.80315	0	0	0
ENSMUSG00000059648.3	Rnase11	protein_coding	chr14	51049451	51050163	-	713	0	0	0	0	0	0	0	0	0	0	0	0	0	0	0	0	0	0	0	0	0	0	0	0	0	0	0	0	0	0	0	0	0	0	0	0
ENSMUSG00000059654.7	Reg1	protein_coding	chr6	78422711	78428667	+	5957	0	0	0	0	0	0	0	0	0	0	0	0	0	0	0	0	0	0	0	0	0	0	0	0	0	0	0	0	0	0	0	0	0	0	0	0
ENSMUSG00000059657.5	Stfa2l1	protein_coding	chr16	36156811	36161953	+	5143	0	0.195431	0	0	0	0	0	0	0	0	0	0	0	0	0	0.197557	0	0	0	0	0	0	0	0	0.0977156	0	0	0	0	0	0	0.0987785	0	0	0	0
ENSMUSG00000059658.5	Gm16379	processed_pseudogene	chr9	14845365	14845712	-	348	0	0	0	0	0	0	0	0	0	0	0	0	0	0	0	0	2.83147	2.54792	0	0	0	0	0	0	0	0	0	0	0	0	0	0	2.6897	0	0	0
ENSMUSG00000059659.7	Gm10069	antisense	chr6	128438757	128503281	+	64525	0.0315796	0.0623078	0.0476175	0.0513929	0.00612531	0.0229358	0	0	0.0066603	0.0281968	0.0183496	0.00955992	0.431266	0.416113	0.483354	0.456645	0.488667	0.329799	0.106915	0.148752	0.0942962	0	0.0237447	0.053613	0.0469437	0.0495052	0.0145306	0	0.0174286	0.0139547	0.423689	0.47	0.409233	0.127834	0.0471481	0.0386789
ENSMUSG00000059663.1	Samt2b	protein_coding	chrX	154339225	154343392	-	4168	0	0	0	0	0	0	0	0	0	0	0	0	0	0	0	0	0	0	0	0	0	0	0	0	0	0	0	0	0	0	0	0	0	0	0	0
ENSMUSG00000059668.6	Krt4	protein_coding	chr15	101918535	101924735	-	6201	0	0	0	0	0	0	0	0	0	0	0	0	0	0	0	0	0	0	0	0	0	0	0	0	0	0	0	0	0	0	0	0	0	0	0	0
ENSMUSG00000059669.8	Taf1b	protein_coding	chr12	24498359	24558539	+	60181	0.0169295	0.0167013	0.00850911	0.044082	0	0	0	0	0.00714106	0	0	0	0.0462396	0.026244	0.0246783	0.050649	0.130985	0.0147335	0.0114632	0.0177211	0.0379135	0	0	0.00574829	0.0168154	0.0262956	0	0	0.00357053	0	0.0362418	0.0376636	0.0728592	0.0145921	0.0189568	0.00287415
ENSMUSG00000059674.7	Cdh24	protein_coding	chr14	54631231	54641364	-	10134	0	0	0.0505315	0.130891	0.117003	0.219054	0.106478	0.134379	0	0.0598448	0	0.0608697	0.274595	0.0779254	0.58621	0.10026	0.0972322	0.174991	0	0.0526185	0.0750501	0	0	0	0	0.0907113	0.168029	0.120428	0.0299224	0.0304349	0.17626	0.343235	0.136111	0.0263093	0.0375251	0
ENSMUSG00000059687.4	Olfr108	protein_coding	chr17	37445480	37446517	+	1038	0	0	0	0	0	0	0	0	0	0	0	0	0	0	0	0	0	0	0	0	0	0	0	0	0	0	0	0	0	0	0	0	0	0	0	0
ENSMUSG00000059689.15	Zfp637	protein_coding	chr6	117841180	117845956	+	4777	0	0	0.214397	0	0	0	0	0	0	0.126956	0	0	1.04855	0.991873	2.79809	1.27616	1.65016	0.928069	0.288829	0.669754	0	0.927747	0	0.217252	0	0.107198	0	0	0.0634778	0	1.02021	2.03712	1.28911	0.479292	0.463873	0.108626
ENSMUSG00000059690.1	1700020N15Rik	protein_coding	chrX	69945300	69945978	+	679	0	0	0	0	0	0	0	0	0	0	0	0	0	0	0	0	0	0	0	0	0	0	0	0	0	0	0	0	0	0	0	0	0	0	0	0
ENSMUSG00000059695.4	1700019M22Rik	processed_pseudogene	chr12	96046767	96047120	-	354	0	0	0	0	0	0	0	0	0	0	0	0	0	0	0	0	0	0	0	0	0	0	0	0	0	0	0	0	0	0	0	0	0	0	0	0
ENSMUSG00000059706.4	A830035A12Rik	processed_transcript	chr11	107531757	107548373	-	16617	0.367878	0.483891	0.0924511	0.15965	0.0951401	0.0445307	0	0.0409759	0.0258624	0	0	0.0742437	0.334927	0.760374	0.0893761	0.244577	0.296489	0.106719	0.166063	0.0962694	0.13731	0.133353	0.0307342	0.0208183	0.425884	0.12605	0.0698354	0.020488	0.0129312	0.0371218	0.547651	0.166977	0.201604	0.131166	0.135331	0.0257762
ENSMUSG00000059708.12	Akap17b	protein_coding	chrX	36608314	36645395	-	37082	0.0274752	0.135524	0	0.0536561	0.0106584	0	0	0	0	0	0	0	0.0300172	0.0638878	0.120152	0.0273997	0.0531444	0	0.0372077	0.0431397	0	0.0199191	0	0	0.0814998	0.026828	0.00532921	0	0	0	0.0469525	0.073776	0.0265722	0.0401737	0.00995956	0
ENSMUSG00000059713.12	Rcan3	protein_coding	chr4	135412308	135433853	-	21546	0.189146	0	0.0713014	0	0.14675	0.0343435	0	0	0	0	0.0274762	0.0286296	0.72326	0.87964	0.344649	0.613035	0.503057	0.946513	0.0640368	0.321733	0.141197	0.0342821	0.0237032	0.0802789	0.0945732	0.0356507	0.090547	0	0	0.0280529	0.80145	0.478842	0.724785	0.192885	0.0877396	0.0519911
ENSMUSG00000059714.13	Flot1	protein_coding	chr17	35823230	35832791	+	9562	0.106551	0	0	0.0693605	0	0.0773861	0	0	0	0	0	0	0.0582042	0.247761	0	0.212515	0	0	0	0	0	0	0	0.0361784	0.0532753	0.0346803	0.0386931	0	0	0	0.152983	0.106258	0	0	0	0.0180892
ENSMUSG00000059729.2	Olfr1385	protein_coding	chr11	49489070	49497496	+	8427	0	0	0	0	0	0	0	0	0	0	0	0	0	0	0	0	0	0	0	0	0	0	0	0	0	0	0	0	0	0	0	0	0	0	0	0
ENSMUSG00000059734.7	Ndufs8	protein_coding	chr19	3908863	3912774	-	3912	0	0.256928	0.261803	0.169536	0.202063	0	0	0	0	0	0	0	0.284534	0.201865	0	0.519445	0.251879	0	0	0.136308	0	0	0	0	0.128464	0.21567	0.101032	0	0	0	0.2432	0.259723	0.12594	0.0681539	0	0
ENSMUSG00000059741.13	Myl3	protein_coding	chr9	110741861	110769798	+	27938	0	0	0	0	0	0	0	0	0	0	0	0	0.219129	0.14133	0.159478	0.327308	0.141077	0.0634746	0.0246928	0.0381728	0	0.0264386	0	0	0	0	0	0	0	0	0.18023	0.243393	0.102276	0.0314328	0.0132193	0
ENSMUSG00000059742.10	Kcnh7	protein_coding	chr2	62693414	63184287	-	490874	0.0103778	0.00614273	0.00417286	0.00270222	0.00322067	0	0.0010991	0	0	0.00247097	0	0	0.0181407	0.01287	0.00302555	0.0103492	0.0100367	0.0289012	0	0.00651779	0.0015494	0	0	0.00140948	0.00826026	0.00343754	0.00161033	0.000549552	0.00123548	0	0.0155054	0.0066874	0.0194689	0.0032589	0.000774698	0.000704739
ENSMUSG00000059743.12	Fdps	protein_coding	chr3	89093588	89101959	-	8372	0	0	0	0.158439	0	0	0	0	0	0	0	0	0	0	0	0.242722	0	0	0	0.127386	0	0	0	0	0	0.0792194	0	0	0	0	0	0.121361	0	0.0636928	0	0
ENSMUSG00000059751.7	Rps3a3	processed_pseudogene	chr13	108670603	108671397	+	795	0	0	0	0	0	0	0	0	0	0	0	0	0	0	0	0	0	0	0	0	0	0	0	0	0	0	0	0	0	0	0	0	0	0	0	0
ENSMUSG00000059762.4	Olfr767	protein_coding	chr10	129074825	129082910	-	8086	0	0	0	0	0	0	0	0	0	0	0	0	0	0	0	0	0	0	0	0	0	0	0	0	0	0	0	0	0	0	0	0	0	0	0	0
ENSMUSG00000059763.4	Taar2	protein_coding	chr10	23938572	23941583	+	3012	0	0	0	0	0	0	0	0	0	0	0	0	0	0	0	0	0	0	0	0	0.252509	0	0	0	0	0	0	0	0	0	0	0	0	0	0.126255	0
ENSMUSG00000059768.7	Olfr682-ps1	polymorphic_pseudogene	chr7	105126366	105128435	-	2070	0	0	0	0	0	0	0	0	0	0	0	0	0	0	0	0	0	0	0	0	0	0	0	0	0	0	0	0	0	0	0	0	0	0	0	0
ENSMUSG00000059772.12	Slx1b	protein_coding	chr7	126689468	126695784	-	6317	0	0	0	0.314972	0	0.234278	0.170816	0	0.0680317	0	0	0	0.26431	0.625056	0.235106	0	0.311968	0	0	0.0844129	0	0	0	0.054763	0	0.157486	0.117139	0.0854079	0.0340158	0	0.444683	0.117553	0.155984	0.0422064	0	0.0273815
ENSMUSG00000059775.5	Rps26-ps1	transcribed_processed_pseudogene	chr8	107439131	107439579	-	449	0	2.23854	0	0	0	1.64803	0	0	0	0	0	1.37384	2.47906	0	6.61543	2.26288	0	0	1.53646	1.18761	0	0	0	0	1.11927	0	0.824016	0	0	0.686919	1.23953	4.43916	0	1.36203	0	0
ENSMUSG00000059776.7	Rpl13-ps6	processed_pseudogene	chr3	58987170	58987805	+	636	0	0	0	0	0	0	0	0	0	0	0	0	0.875077	3.72498	0	0	0	0	0	0	0	0	0	0	0	0	0	0	0	0	2.30003	0	0	0	0	0
ENSMUSG00000059791.14	Nrm	protein_coding	chr17	35861318	35865402	+	4085	0.249409	0.738142	1.00286	0	0.483765	0.181142	0.924517	0.500046	0.210407	0	0	0	0.408726	1.1599	1.81783	0.248723	1.44727	0.217057	0.168878	0.652676	0.372366	0.723272	0	0	0.493775	0.501431	0.332453	0.712282	0.105203	0	0.784311	1.03327	0.832164	0.410777	0.547819	0
ENSMUSG00000059796.16	Eif4a1	protein_coding	chr11	69666936	69672423	-	5488	3.71296	3.11347	1.67958	2.53785	2.95274	3.10117	1.57295	1.2407	1.25293	1.76813	1.51021	0.449602	3.04236	2.59011	0.54124	1.85138	1.07728	1.4541	1.25705	1.3603	3.04888	2.01888	0.837534	1.00857	3.41322	2.10872	3.02696	1.40682	1.51053	0.979907	2.81624	1.19631	1.26569	1.30867	2.53388	0.92305
ENSMUSG00000059810.18	Rgs3	protein_coding	chr4	62559847	62704001	+	144155	0.0282706	0.0139448	0	0.00920156	0.00274174	0.0102663	0	0.00944673	0.00298121	0	0	0	0.0926584	0.0657373	0.0721178	0.0634339	0.0888596	0.116866	0.0526416	0.0406895	0.0316558	0.0153718	0	0.0215979	0.0211077	0.00460078	0.006504	0.00472336	0.0014906	0	0.0791978	0.0677759	0.102863	0.0466656	0.0235138	0.0107989
ENSMUSG00000059811.13	Atl2	protein_coding	chr17	79848390	79896123	-	47734	0.10672	0.105282	0.0321838	0.0416826	0.00827996	0	0	0.0142644	0	0	0.0124021	0	0.0816157	0.115806	0.09334	0.0851414	0.0206425	0.185754	0.0144523	0.022342	0.0477998	0.0618964	0.0106991	0	0.106001	0.0369332	0.00413998	0.0071322	0	0.00620106	0.0987107	0.0892407	0.103198	0.0183972	0.0548481	0.00534954
ENSMUSG00000059816.5	Shisal2a	protein_coding	chr4	108367777	108383349	-	15573	0	0	0	0	0	0	0	0	0	0	0	0.0396105	0	0.101419	0	0.39146	0.063273	0.0569368	0	0	0	0	0	0	0	0	0	0	0	0.0198052	0.0507093	0.19573	0.0601049	0	0	0
ENSMUSG00000059820.14	Nkapd1	protein_coding	chr9	50605240	50617464	-	12225	0.333362	0	0.0418885	0.0542515	0.161651	0.0605289	0.0441326	0.111394	0	0	0.0484256	0	0.455255	0.193791	0.121486	1.41289	0.403006	0.435179	0	0.087237	0.248853	0.422944	0.0835517	0	0.166681	0.04807	0.11109	0.0777634	0	0.0242128	0.324523	0.767189	0.419093	0.0436185	0.335899	0.0417758
ENSMUSG00000059821.6	Olfr847	protein_coding	chr9	19373668	19378669	-	5002	0	0	0	0	0	0	0	0	0	0	0	0	0	0	0	0	0	0	0	0	0	0	0	0	0	0	0	0	0	0	0	0	0	0	0	0
ENSMUSG00000059824.12	Dbp	protein_coding	chr7	45705088	45710203	+	5116	0.398294	0	0	0	0	0	0	0	0	0	0	0	0.326358	0.308716	0	0.595799	0.963009	0.519944	0.943917	0.312687	0.445988	0.288757	0.0998259	0	0.199147	0	0	0	0	0	0.317537	0.297899	0.741476	0.628302	0.367373	0.049913
ENSMUSG00000059827.5	Gm5670	processed_pseudogene	chr14	22558082	22558453	-	372	0	0	0	0	0	0	0	0	0	0	0	0	0	0	0	0	0	0	0	0	0	0	0	0	0	0	0	0	0	0	0	0	0	0	0	0
ENSMUSG00000059830.3	Gm16380	processed_pseudogene	chr9	53884084	53884561	+	478	0	0	0	0	0	0	0	0	0	0	0	0	0	0	0	0	0	0	0	0	0	0	0	0	0	0	0	0	0	0	0	0	0	0	0	0
ENSMUSG00000059832.4	Kprp	protein_coding	chr3	92823074	92827247	-	4174	0	0	0	0	0	0	0	0	0	0	0	0	0	0	0	0	0	0	0	0	0	0	0	0	0	0	0	0	0	0	0	0	0	0	0	0
ENSMUSG00000059834.12	Sclt1	protein_coding	chr3	41626720	41742514	-	115795	0.0791876	0.0520801	0	0	0.00341324	0	0	0.00588019	0	0	0	0	0.0384506	0.0272791	0.0256516	0.0263233	0.0255283	0.0229719	0	0	0	0	0	0	0.0656339	0	0.00170662	0.0029401	0	0	0.0328649	0.0259874	0.0242501	0	0	0
ENSMUSG00000059835.1	Rpl13-ps3	processed_pseudogene	chr14	58893506	58894129	+	624	0	0	0	0	0	0	0	0	0	0	0	0	0	0	0	0	0	0	0	0	0	0	0	0	0	0	0	0	0	0	0	0	0	0	0	0
ENSMUSG00000059839.9	Zfp874b	protein_coding	chr13	67471513	67484258	-	12746	0.0799339	0	0	0.052034	0	0	0	0	0	0	0	0	0.0436646	0.371738	0.34956	0.0797141	0.0773067	0.13913	0	0.125507	0	0	0	0	0.0399669	0.026017	0	0	0	0	0.207702	0.214637	0.108218	0.0627533	0	0
ENSMUSG00000059842.12	Zfp341	protein_coding	chr2	154613297	154646821	+	33525	0	0	0	0.039566	0	0	0	0	0	0	0	0	0.066404	0.0706663	0	0.0606136	0.0293915	0.238034	0.0617332	0	0	0	0.0152337	0	0	0.019783	0	0	0	0	0.0685352	0.0303068	0.133713	0.0308666	0	0.00761685
ENSMUSG00000059845.5	Gm11567	protein_coding	chr11	99879187	99880229	+	1043	0	0	0	0	0	0	0	0	0	0	0	0	0	0	0	0	0	0	0	0	0	0	0	0	0	0	0	0	0	0	0	0	0	0	0	0
ENSMUSG00000059851.15	Kmt5c	protein_coding	chr7	4740115	4747514	+	7400	0.688403	0.679124	0.207603	0.53775	0.534102	0.399982	0.145817	0.276039	0.0580751	0	0	0.0833586	1.50419	1.06716	0.802791	1.09842	0.532622	0.599106	0.279676	0	0.102778	0	0	0	0.683763	0.372676	0.467042	0.210928	0.0290376	0.0416793	1.28567	0.950604	0.565864	0.139838	0.0513891	0
ENSMUSG00000059852.7	Kcng2	protein_coding	chr18	80294546	80364254	-	69709	0	0	0.00734606	0	0	0	0	0	0	0	0	0	0.0399194	0.0453139	0	0	0.0141352	0.0127197	0.0098964	0.00764946	0	0	0	0	0	0.00367303	0	0	0	0	0.0426167	0	0.0134274	0.00877293	0	0
ENSMUSG00000059854.8	Hydin	protein_coding	chr8	110266977	110610253	+	343277	0.0207758	0.0117119	0.00596704	0.00772816	0.0138163	0.00862238	0	0.00198352	0.00250384	0.0017667	0	0	0.0956556	0.108122	0.138446	0.139111	0.106206	0.0929872	0.0341641	0.0372809	0.0199402	0.0107587	0.00148775	0.0020155	0.0162438	0.0068476	0.0112194	0.00099176	0.00213527	0	0.101889	0.138778	0.0995965	0.0357225	0.0153495	0.00175163
ENSMUSG00000059857.15	Ntng1	protein_coding	chr3	109780040	110144011	-	363972	0	0	0.00281388	0	0.0010859	0	0	0	0	0	0	0	0.00917459	0.00650899	0.00408043	0.00558304	0.00270722	0.00243611	0	0	0	0	0	0	0	0.00140694	0.000542948	0	0	0	0.00784179	0.00483174	0.00257166	0	0	0
ENSMUSG00000059862.4	Olfr826	protein_coding	chr10	130178471	130184186	-	5716	0	0	0	0	0	0	0	0	0	0	0	0	0	0	0	0	0	0	0	0	0	0	0	0	0	0	0	0	0	0	0	0	0	0	0	0
ENSMUSG00000059864.2	Olfr1393	protein_coding	chr11	49278304	49282769	+	4466	0	0	0	0	0	0	0	0	0	0	0	0	0	0	0	0	0	0	0	0	0	0	0	0	0	0	0	0	0	0	0	0	0	0	0	0
ENSMUSG00000059866.13	Tnip2	protein_coding	chr5	34496087	34513991	-	17905	0.170707	0.0561353	0.0572004	0	0.0441481	0	0.0301325	0	0	0	0	0	0.186501	0.132314	0.580628	0.340475	0.110064	0.346648	0.0770587	0.0893442	0.0424774	0	0	0.0193207	0.113421	0.0286002	0.022074	0.0150662	0	0	0.159407	0.460552	0.228356	0.0832015	0.0212387	0.00966037
ENSMUSG00000059867.3	Olfr960	protein_coding	chr9	39621373	39624205	+	2833	0	0	0	0	0	0	0	0	0	0	0	0	0	0	0	0	0	0	0	0	0	0	0	0	0	0	0	0	0	0	0	0	0	0	0	0
ENSMUSG00000059873.4	Olfr1029	protein_coding	chr2	85973895	85978913	+	5019	0	0	0	0	0	0	0	0	0	0	0	0	0	0	0	0	0	0	0	0	0	0	0	0	0	0	0	0	0	0	0	0	0	0	0	0
ENSMUSG00000059874.2	Olfr603	protein_coding	chr7	103383062	103386177	-	3116	0	0	0	0	0	0	0	0	0	0	0	0	0	0	0	0	0	0	0	0	0	0	0	0	0	0	0	0	0	0	0	0	0	0	0	0
ENSMUSG00000059877.3	Dph3b-ps	processed_pseudogene	chr13	106546815	106547060	-	246	0	0	0	0	0	0	0	0	0	0	0	0	0	0	0	0	0	0	0	0	0	0	0	0	0	0	0	0	0	0	0	0	0	0	0	0
ENSMUSG00000059878.12	Zfp422	protein_coding	chr6	116624016	116628999	-	4984	0	0	0	0.133071	0.0793009	0	0	0	0	0	0	0	0	0.158446	0	0	0.197703	0	0	0.10699	0	0	0.10247	0	0	0.0665354	0.0396504	0	0	0	0.0792232	0	0.0988514	0.0534948	0	0.0512349
ENSMUSG00000059883.16	Irak4	protein_coding	chr15	94543643	94581815	+	38173	0.77401	0.658255	0.415862	0.555974	0.900781	0.697843	0.395741	0.24972	0.0562906	0.174761	0.0155084	0	0.685243	0.703368	0.50578	0.585565	0.851821	0.696836	0.777103	0.894012	0.557871	0.619195	0.107031	0.135936	0.716132	0.485918	0.799312	0.32273	0.115526	0.00775421	0.694306	0.545672	0.774329	0.835557	0.588533	0.121483
ENSMUSG00000059887.7	Olfr1507	protein_coding	chr14	52488791	52495749	-	6959	0	0	0	0	0	0	0	0	0	0	0	0	0	0	0	0	0	0	0	0	0	0	0	0	0	0	0	0	0	0	0	0	0	0	0	0
ENSMUSG00000059890.16	Ube4a	protein_coding	chr9	44923127	44965600	-	42474	0.0479746	0.11832	0.0482259	0.0624594	0.0558321	0.0871081	0	0.0160309	0	0.0285571	0	0	0.235859	0.22311	0.139866	0.310978	0.347984	0.14613	0.0649685	0.125544	0.0537193	0.0695617	0.0480962	0.0407235	0.0831472	0.0553426	0.0714701	0.00801545	0.0142786	0	0.229484	0.225422	0.247057	0.0952563	0.0616405	0.0444099
ENSMUSG00000059891.14	Tsks	protein_coding	chr7	44943204	44958035	+	14832	0.206075	0.135532	0	0.0894317	0	0	0	0	0	0	0	0	0.938088	0.745398	0	0.411018	0.730775	0.836939	0.372097	0.323566	0.0512782	0	0	0	0.170804	0.0447158	0	0	0	0	0.841743	0.205509	0.783857	0.347831	0.0256391	0
ENSMUSG00000059895.13	Ptp4a3	protein_coding	chr15	73723145	73758766	+	35622	0.0286013	0.0282158	0	0.0372368	0.0332858	0.0415454	0	0	0	0	0	0	0.234356	0.199519	0.125077	0.399318	0.276613	0.248913	0.154931	0.119754	0.0854032	0.124413	0	0.0291341	0.0284086	0.0186184	0.0374156	0	0	0	0.216938	0.262197	0.262763	0.137343	0.104908	0.014567
ENSMUSG00000059897.5	Zfp930	protein_coding	chr8	69209038	69230536	+	21499	0.4739	0.187005	0.0238191	0	0.0735356	0.0688372	0	0	0	0	0	0	0.0517744	0.0367318	0	0.0472597	0.0458324	0	0	0	0	0	0	0	0.330452	0.0119095	0.0711864	0	0	0	0.0442531	0.0236298	0.0229162	0	0	0
ENSMUSG00000059898.9	Dsc3	protein_coding	chr18	19960930	20002351	-	41422	0	0	0	0	0	0	0	0	0	0	0	0	0	0	0	0	0.0237881	0	0	0	0	0	0	0	0	0	0	0	0	0	0	0	0.0118941	0	0	0
ENSMUSG00000059900.14	Tmem40	protein_coding	chr6	115729131	115762410	-	33280	0.0612282	0.0302014	0	0	0.0118761	0	0	0	0	0	0	0.0370705	0.217402	0.237289	0.178505	0.213709	0.236863	0.159858	0.0621876	0.112159	0.0228533	0.0443895	0	0.0311843	0.0457148	0	0.00593803	0	0	0.0185353	0.227345	0.196107	0.19836	0.0871733	0.0336214	0.0155922
ENSMUSG00000059901.12	Adamts14	protein_coding	chr10	61197112	61273438	-	76327	0	0.0131684	0.00670912	0	0	0	0	0	0	0	0	0	0.0437498	0.0413849	0.0583737	0.0399348	0.0387288	0.0116168	0.00903833	0.0069862	0.00996447	0.0193546	0	0	0.00658419	0.00335456	0	0	0	0	0.0425674	0.0491543	0.0251728	0.00801227	0.0146596	0
ENSMUSG00000059908.9	Mug1	protein_coding	chr6	121838541	121889057	+	50517	0	0	0	0	0	0	0	0	0	0	0	0	0	0	0	0	0	0	0	0	0	0	0	0	0	0	0	0	0	0	0	0	0	0	0	0
ENSMUSG00000059910.4	Olfr1265	protein_coding	chr2	90035337	90042214	+	6878	0	0	0	0	0	0	0	0	0	0	0	0	0.161834	0.114815	0	0	0	0	0.200601	0	0	0	0	0	0	0	0	0	0	0	0.138325	0	0	0.100301	0	0
ENSMUSG00000059912.4	Rpl21-ps6	processed_pseudogene	chr17	55915403	55915870	-	468	0	0	0	0	0	0	0	0	0	0	0	0	0	1.68739	0	6.51305	0	0	0	0	0	0	0	0	0	0	0	0	0	0	0.843693	3.25652	0	0	0	0
ENSMUSG00000059920.9	4930453N24Rik	protein_coding	chr16	64751751	64771161	-	19411	0.262438	0.20712	0	0.0341675	0.162891	0	0.0555893	0.105234	0	0	0	0	0.200703	0	0	0.261716	0.4061	0.776545	0.10662	0.109883	0.0391818	0.114158	0.0263103	0	0.234779	0.0170837	0.0814457	0.0804114	0	0	0.100351	0.130858	0.591322	0.108252	0.07667	0.0131552
ENSMUSG00000059921.15	Unc5c	protein_coding	chr3	141465216	141834924	+	369709	0	0	0	0	0	0	0	0	0	0	0	0	0.00451611	0.00213599	0.00401711	0	0.00266521	0	0	0	0	0	0	0.00187141	0	0	0	0	0	0	0.00332605	0.00200856	0.0013326	0	0	0.000935703
ENSMUSG00000059923.13	Grb2	protein_coding	chr11	115644045	115708597	-	64553	0.15783	0.186842	0.0555297	0.0205482	0.0306133	0.0343888	0	0.0105479	0.0133148	0	0.00917081	0.00955577	0.241404	0.256899	0.36811	0.173135	0.228963	0.0549426	0.0427474	0.0330417	0.0824734	0.0686544	0.00791148	0	0.172336	0.038039	0.032501	0.00527393	0.00665741	0.00936329	0.249152	0.270623	0.141953	0.0378946	0.0755639	0.00395574
ENSMUSG00000059934.12	Prh1	protein_coding	chr6	132569809	132572941	+	3133	0	0	0	0	0	0	0	0	0	0	0	0	0	0	0	0	0	0	0	0	0	0	0	0	0	0	0	0	0	0	0	0	0	0	0	0
ENSMUSG00000059939.13	9430015G10Rik	protein_coding	chr4	156109982	156127265	+	17284	0.471575	0.465218	0.118511	0.0383722	0.0228671	0	0	0.0393946	0	0	0	0	0.289802	0.137068	0	0.235139	0.0570094	0.0513005	0.0798274	0.0925543	0.264022	0.256413	0	0	0.468396	0.0784417	0.0114336	0.0196973	0	0	0.213435	0.117569	0.0541549	0.0861908	0.260217	0
ENSMUSG00000059956.14	Serpinb12	protein_coding	chr1	106934449	106957080	+	22632	0	0	0	0	0	0	0	0	0	0	0	0	0	0	0	0	0	0	0	0	0	0	0	0	0	0	0	0	0	0	0	0	0	0	0	0
ENSMUSG00000059964.9	Olfr119	protein_coding	chr17	37696564	37702124	+	5561	0	0	0	0	0	0	0	0	0	0	0	0	0	0	0	0	0	0	0	0	0	0	0	0	0	0	0	0	0	0	0	0	0	0	0	0
ENSMUSG00000059970.7	Hspa2	protein_coding	chr12	76404176	76406938	+	2763	0	0	0	0	0.143046	0	0	0	0	0	0	0	1.20858	0.285811	0.537518	0.735458	0.713247	0.320911	0	0.578975	0.275265	0.267333	0	0.250408	0	0	0.0715229	0	0	0	0.747193	0.636488	0.517079	0.289488	0.271299	0.125204
ENSMUSG00000059972.7	Gm14773	lincRNA	chrX	91155168	91155791	+	624	0	0	0	0	0	0	0	0	0	0	0	0	0	0	0	0	0	0	0	0	0	0	0	0	0	0	0	0	0	0	0	0	0	0	0	0
ENSMUSG00000059974.10	Ntm	protein_coding	chr9	28994750	29963141	-	968392	0.00105209	0.00103791	0	0.000684873	0.000816272	0.000764118	0.00167139	0	0	0	0	0	0.00229886	0.00489283	0	0.0010492	0.00203502	0.000915618	0.000712385	0	0.00235615	0.00076275	0	0.000357229	0.001045	0.000342436	0.000790195	0.000835697	0	0	0.00359584	0.000524599	0.00147532	0.000356193	0.00155945	0.000178615
ENSMUSG00000059975.15	Zfp74	protein_coding	chr7	29930815	29954089	-	23275	0.0875477	0.215919	0	0.0284952	0.0169811	0	0	0	0	0.0260566	0	0	0.191295	0.441076	0.0638094	0.436535	0.254011	0.0380957	0	0	0	0	0	0	0.151733	0.0142476	0.00849056	0	0.0130283	0	0.316186	0.250172	0.146053	0	0	0
ENSMUSG00000059981.12	Taok2	protein_coding	chr7	126865678	126884703	-	19026	0.481947	0.158484	0.0269151	0.104577	0.228508	0.194462	0.0567141	0.0357877	0.0225878	0	0	0	0.263268	0.124519	0	0.106805	0.362528	0.13981	0.108778	0.0840801	0	0.0776454	0	0.0363648	0.320216	0.0657459	0.211485	0.0462509	0.0112939	0	0.193893	0.0534025	0.251169	0.0964289	0.0388227	0.0181824
ENSMUSG00000059991.7	Nptx2	protein_coding	chr5	144545902	144557478	+	11577	0	0.173638	0	0	0	0.255668	0	0.0588146	0.0371215	0	0	0	0.240368	0.409275	0	0.175527	0.425564	0.0765895	0.238358	0.13818	0	0.191407	0.220571	0.0896445	0.0868189	0	0.127834	0.0294073	0.0185608	0	0.324822	0.0877633	0.251077	0.188269	0.0957037	0.155108
ENSMUSG00000059994.10	Fcrl1	protein_coding	chr3	87376387	87402934	+	26548	0	0	0	0	0	0	0	0	0	0	0	0	0.0838555	0.059492	0	0.0382716	0.111347	0.066798	0	0	0	0.0278229	0	0	0	0	0	0	0	0	0.0716737	0.0191358	0.0890728	0	0.0139114	0
ENSMUSG00000059995.12	Atxn7l3	protein_coding	chr11	102289300	102296631	-	7332	0.694788	1.09668	0.349214	1.08547	1.13202	0.403691	0.220753	0.464332	0.117228	0.0827151	0	0	1.21451	1.18476	0.405118	0.415726	0.13439	0.604663	0.28227	0.727272	0.207463	0.302226	0.0696549	0	0.895732	0.717344	0.767854	0.342543	0.0999713	0	1.19963	0.410422	0.369527	0.504771	0.254844	0.0348274
ENSMUSG00000060002.14	Chpt1	protein_coding	chr10	88452745	88504073	-	51329	0.0793966	0.0979079	0.0399062	0	0.0770004	0.0144161	0.010511	0	0	0.0236306	0.0115335	0	0.412025	0.55386	0.318276	0.554248	0.403132	0.43186	0.147841	0.21816	0.133356	0.0575613	0.109447	0.0269585	0.0886522	0.0199531	0.0457083	0.00525552	0.0118153	0.00576675	0.482943	0.436262	0.417496	0.183001	0.0954586	0.0682027
ENSMUSG00000060012.9	Kif13b	protein_coding	chr14	64647265	64809617	+	162353	0.0878562	0.0866719	0.0315416	0.0245105	0.0243442	0.0319043	0.00996942	0	0	0.00373548	0	0.00379946	0.0617043	0.0972814	0.036591	0.100131	0.0606919	0.0163842	0	0.0131377	0.0140538	0.0136488	0	0	0.087264	0.028026	0.0281243	0.00498471	0.00186774	0.00189973	0.0794929	0.068361	0.0385381	0.00656885	0.0138513	0
ENSMUSG00000060017.8	Olfr121	protein_coding	chr17	37748855	37753169	+	4315	0	0	0	0	0	0	0	0	0	0	0	0	0	0	0	0	0	0	0	0	0	0	0	0	0	0	0	0	0	0	0	0	0	0	0	0
ENSMUSG00000060019.6	Gm10073	processed_pseudogene	chr8	106573009	106573350	-	342	0	0	0	1.93925	0	0	0	0	0	0	0	0	1.62734	0	0	2.97086	0	0	0	0	0	0	0	1.01151	0	0.969627	0	0	0	0	0.813668	1.48543	0	0	0	0.505757
ENSMUSG00000060024.2	Vmn1r213	protein_coding	chr13	23007656	23014482	+	6827	0	0	0.075009	0	0	0	0	0	0	0	0	0	0	0	0	0	0	0	0	0	0	0	0	0	0	0.0375045	0	0	0	0	0	0	0	0	0	0
ENSMUSG00000060029.13	4930473A02Rik	antisense	chr2	130543791	130563749	-	19959	0.306279	0.251792	0.128285	0.265835	0.0990119	0.111223	0.0270315	0.307033	0	0.0303856	0	0	0.0836538	0.276961	0	0.356343	0	0.399824	0.172821	0	0	0.0740158	0.0767638	0.0346649	0.279035	0.19706	0.105117	0.167032	0.0151928	0	0.180308	0.178171	0.199912	0.0864107	0.0370079	0.0557143
ENSMUSG00000060030.5	Olfr317	protein_coding	chr11	58731018	58739212	-	8195	0	0	0	0	0	0	0	0	0	0	0	0	0	0	0	0	0	0	0	0	0	0	0	0	0	0	0	0	0	0	0	0	0	0	0	0
ENSMUSG00000060032.6	H2aj	protein_coding	chr6	136808244	136810074	+	1831	0	0	0	0.72444	0	0	0.589319	0	0	0	0	0	1.21584	1.72517	1.62224	1.10981	2.1526	0.968517	0.376771	2.03859	0.830757	1.21023	0.557848	0.188934	0	0.36222	0	0.294659	0	0	1.4705	1.36603	1.56056	1.20768	1.02049	0.373391
ENSMUSG00000060034.5	Ctf2	protein_coding	chr7	127718106	127732166	-	14061	0	0.142963	0.0364189	0	0.0281086	0	0	0	0	0	0	0	0.356229	0.336973	0.211246	0.433555	0.210231	0.441415	0.147188	0	0	0	0	0.0246027	0.0714816	0.0182095	0.0140543	0	0	0	0.346601	0.3224	0.325823	0.0735938	0	0.0123013
ENSMUSG00000060036.14	Rpl3	protein_coding	chr15	80077791	80091868	-	14078	1.01319	1.14232	0.400125	0.376886	0.364971	0.262809	0.153295	0.72549	0.152634	0.301553	0.0420516	0.175267	0.751131	0.841415	0.738467	0.79389	0.839907	0.944748	0.44103	0.265141	0.324147	0.419742	0.25394	0.172011	1.07776	0.388505	0.31389	0.439393	0.227094	0.10866	0.796273	0.766179	0.892327	0.353085	0.371945	0.212975
ENSMUSG00000060038.14	Dhps	protein_coding	chr8	85071757	85075162	+	3406	0.29913	0	0.300697	0.77889	0.464164	0	0	0.199911	0	0.712234	0	0	1.14382	0	0.436043	0.298308	1.73579	0.520656	0	0.469674	0	0	0	0	0.149565	0.539794	0.232082	0.0999555	0.356117	0	0.571909	0.367175	1.12822	0.234837	0	0
ENSMUSG00000060044.8	Tmem26	protein_coding	chr10	68723646	68782650	+	59005	0	0	0	0	0	0	0	0	0	0	0	0	0	0	0.0251701	0	0	0	0	0	0	0	0	0	0	0	0	0	0	0	0	0.0125851	0	0	0	0
ENSMUSG00000060049.5	Olfr235	protein_coding	chr19	12261032	12270387	+	9356	0	0	0	0	0	0	0	0	0	0	0	0	0	0	0	0	0	0	0	0	0	0	0	0	0	0	0	0	0	0	0	0	0	0	0	0
ENSMUSG00000060057.4	Olfr193	protein_coding	chr16	59107924	59111881	-	3958	0	0	0	0	0	0	0	0	0	0	0	0	0	0	0	0	0	0.224022	0	0	0.192157	0	0	0	0	0	0	0	0	0	0	0	0.112011	0	0.0960786	0
ENSMUSG00000060063.9	Alox5ap	protein_coding	chr5	149264767	149288153	+	23387	0	0	0	0	0	0.0316401	0	0	0	0	0	0	0.0951894	0.168832	0.190511	0.0868889	0.16853	0.0379132	0	0.0684016	0.0325205	0	0	0	0	0	0.01582	0	0	0	0.132011	0.1387	0.103221	0.0342008	0.0162603	0
ENSMUSG00000060068.7	Gm12222	processed_pseudogene	chr11	54199433	54199692	+	260	0	0	0	0	0	0	0	0	0	0	0	0	0	0	0	0	0	0	0	0	0	0	0	0	0	0	0	0	0	0	0	0	0	0	0	0
ENSMUSG00000060070.5	Defa26	protein_coding	chr8	21618183	21618972	+	790	0	0	0	0	0	0	0	0	0	0	0	0	0	0	0	0	0	0	0	0	0	0	0	0	0	0	0	0	0	0	0	0	0	0	0	0
ENSMUSG00000060073.9	Psma3	protein_coding	chr12	70974621	70996347	+	21727	0.234463	0.138782	0	0.0610508	0.072764	0.102172	0	0.0313387	0.0395596	0.139565	0.0272473	0	0.102462	0.218078	0.136711	0.187055	0.0453514	0.12243	0.0635033	0	0.0350052	0.0339965	0.0705173	0.015922	0.186622	0.0305254	0.0874681	0.0156694	0.0895625	0.0136237	0.16027	0.161883	0.0838906	0.0317517	0.0345008	0.0432196
ENSMUSG00000060081.1	H2ac1	protein_coding	chr13	23934462	23934851	+	390	0	0	0	0	0	0	0	0	0	0	0	0	0	0	0	0	0	0	0	0	0	0	0	0	0	0	0	0	0	0	0	0	0	0	0	0
ENSMUSG00000060084.4	Olfr748	protein_coding	chr14	50707373	50713797	+	6425	0	0	0	0	0	0	0	0	0	0	0	0	0	0	0	0	0	0	0	0	0	0	0	0	0	0	0	0	0	0	0	0	0	0	0	0
ENSMUSG00000060090.16	Rp2	protein_coding	chrX	20364481	20405653	+	41173	0.0742358	0.170882	0.0248749	0.0161083	0.0383976	0.0359442	0.0393113	0	0	0	0	0	0.0540693	0.0575399	0.0721426	0.148063	0.023932	0	0.0335107	0	0	0.0179399	0	0	0.122559	0.0204916	0.0371709	0.0196557	0	0	0.0558046	0.110103	0.011966	0.0167554	0.00896997	0
ENSMUSG00000060093.6	H4c1	protein_coding	chr13	23760692	23761230	-	539	3.78047	9.32377	6.65048	9.84379	4.39965	8.2371	4.00387	1.26326	7.17589	1.12517	0	0	7.22791	4.39534	2.75541	1.88504	7.31244	4.93512	0	6.92514	4.23316	0	0	1.28363	6.55212	8.24713	6.31838	2.63356	4.15053	0	5.81162	2.32022	6.12378	3.46257	2.11658	0.641814
ENSMUSG00000060096.5	Amd-ps3	processed_pseudogene	chr18	64448685	64449689	-	1005	0	0	0	0	0	0	0	0	0	0	0	0	0.55378	0.785768	0	0	0	0.882266	0	0	0	0	0	0	0	0	0	0	0	0	0.669774	0	0.441133	0	0	0
ENSMUSG00000060098.11	Prmt7	protein_coding	chr8	106210936	106252794	+	41859	0.194718	0.168081	0.0611681	0.0633771	0.0377683	0.0707103	0.0773341	0	0.0513338	0	0	0.0442094	0.119662	0.132059	0.10644	0.0728184	0.0235398	0.0423649	0	0.0254777	0.0908476	0.0352919	0.0122007	0.00826436	0.1814	0.0622726	0.0542393	0.0386671	0.0256669	0.0221047	0.125861	0.0896294	0.0329524	0.0127389	0.0630697	0.0102325
ENSMUSG00000060105.2	Olfr504	protein_coding	chr7	108564836	108565793	-	958	0	0	0	0	0	0	0	0	0	0	0	0	0	0	0	0	0	0	0	0	0	0	0	0	0	0	0	0	0	0	0	0	0	0	0	0
ENSMUSG00000060112.4	Olfr60	protein_coding	chr7	140343815	140361671	-	17857	0	0	0	0	0	0	0	0	0	0	0	0	0	0	0	0	0	0	0	0	0	0	0	0	0	0	0	0	0	0	0	0	0	0	0	0
ENSMUSG00000060114.4	Olfr910	protein_coding	chr9	38537849	38540820	+	2972	0	0	0	0	0	0	0	0	0	0	0	0	0	0	0	0	0	0	0	0	0	0	0	0	0	0	0	0	0	0	0	0	0	0	0	0
ENSMUSG00000060121.15	Gemin2	protein_coding	chr12	59013393	59028470	+	15078	0.135142	0.0666602	0	0	0.0262127	0	0.035782	0	0	0	0	0	0.147645	0	0	0.336926	0.0653502	0.176418	0.0457533	0.106096	0	0.097976	0	0	0.100901	0	0.0131064	0.017891	0	0	0.0738226	0.168463	0.120884	0.0759244	0.048988	0
ENSMUSG00000060126.14	Tpt1	protein_coding	chr14	75845093	75848525	+	3433	1.18711	0.585554	0.596664	0.386382	0.805898	0.43109	0.314315	0.198339	0.500735	0.529974	0.34489	0.539051	0.486352	0.920124	0	0.295961	0.86107	0.258281	0.401904	0.310653	1.5508	0.645477	0.595059	0.503842	0.886332	0.491523	0.618494	0.256327	0.515355	0.44197	0.703238	0.147981	0.559675	0.356279	1.09814	0.549451
ENSMUSG00000060128.5	Gm2710	processed_pseudogene	chr1	172669034	172669636	-	603	0	0	0	0	0	0	0	0	0	0	0	0	0	0	0	0	0	0	0	0	0	0	0	0	0	0	0	0	0	0	0	0	0	0	0	0
ENSMUSG00000060131.11	Atp8b4	protein_coding	chr2	126320973	126500674	-	179702	0	0	0	0	0	0	0	0	0	0	0	0	0	0	0.0165292	0	0	0	0	0.00296733	0	0	0	0	0	0	0	0	0	0	0	0.00826459	0	0.00148367	0	0
ENSMUSG00000060143.7	Gm10076	lincRNA	chr14	105681828	105682211	+	384	0	0	1.33356	0	1.02926	0	1.405	0	0	0	0	0	0	0	0	0	0	0	0	0	0	0	0	0	0	0.66678	0.51463	0.702502	0	0	0	0	0	0	0	0
ENSMUSG00000060147.15	Serpinb6a	protein_coding	chr13	33917918	34002794	-	84877	0.0960295	0.0828931	0.0241331	0.0468837	0.0372526	0.0610267	0.0444956	0.0240665	0.0202531	0.0142905	0	0	0.177042	0.27912	0.174978	0.251384	0.394712	0.271612	0.0812786	0.0565421	0.0716857	0.03481	0.0180512	0.016303	0.0894613	0.0355084	0.0491396	0.034281	0.0172718	0	0.228081	0.213181	0.333162	0.0689103	0.0532478	0.0171771
ENSMUSG00000060149.7	BC002059	lincRNA	chr17	16951539	16974157	+	22619	0	0.222181	0.135838	0	0.157262	0.0327144	0	0	0	0	0	0	0.147632	0.279304	0	0.359356	0.261378	0.0392005	0.060999	0.0235747	0.0336247	0	0	0	0.111091	0.067919	0.0949884	0	0	0	0.213468	0.179678	0.150289	0.0422869	0.0168124	0
ENSMUSG00000060152.14	Pop5	protein_coding	chr5	115235836	115245351	+	9516	1.07066	1.79558	1.18389	1.04544	0.498406	0.855362	0.850444	0.286211	0.496776	0.446119	0.373268	0.324114	2.74882	2.4066	2.34105	1.60157	1.34611	1.30449	1.30492	1.23279	1.67841	1.63004	0.429348	1.0906	1.43312	1.11466	0.676884	0.568328	0.471447	0.348691	2.57771	1.97131	1.3253	1.26885	1.65422	0.759974
ENSMUSG00000060161.9	Klk1b7-ps	transcribed_unprocessed_pseudogene	chr7	43942662	43945927	+	3266	0	0	0	0	0	0	0	0	0	0	0	0	0	0	0	0	0	0	0	0	0	0	0	0	0	0	0	0	0	0	0	0	0	0	0	0
ENSMUSG00000060166.6	Zdhhc8	protein_coding	chr16	18220753	18235136	-	14384	0	0.139753	0.106803	0.0922171	0.164865	0	0.0375084	0	0	0	0	0	0.154769	0.054901	0.103251	0	0.137007	0	0	0	0.0528753	0.0513516	0	0	0.0698764	0.0995102	0.0824323	0.0187542	0	0	0.104835	0.0516255	0.0685033	0	0.0521134	0
ENSMUSG00000060170.3	Olfr1371	protein_coding	chr11	52213052	52213987	-	936	0	0	0	0	0	0	0	0	0	0	0	0	0	0.843693	0	0	0	1.89461	0	0	0	0	0	0	0	0	0	0	0	0	0.421846	0	0.947305	0	0	0
ENSMUSG00000060176.4	Kif27	protein_coding	chr13	58287502	58359122	-	71621	0.0142254	0.0280673	0.00714995	0	0	0	0	0	0.00600042	0	0	0	0.0466245	0.176417	0.165891	0.198608	0.220126	0.136181	0.0192644	0.00744525	0	0	0	0.00483012	0.0211463	0.00357498	0	0	0.00300021	0	0.111521	0.18225	0.178153	0.0133548	0	0.00241506
ENSMUSG00000060177.6	Klk1b22	protein_coding	chr7	44112673	44116922	+	4250	0	0	0	0	0	0	0	0	0	0	0	0	0	0	0	0	0	0.41726	0	0.125467	0	0	0	0	0	0	0	0	0	0	0	0	0.20863	0.0627336	0	0
ENSMUSG00000060180.12	Myh13	protein_coding	chr11	67321658	67371586	+	49929	0.0204057	0	0	0	0.00791595	0	0	0	0.00860734	0	0	0.0123546	0.055734	0.0632655	0.059491	0.0610488	0.019735	0.0355175	0.027634	0.0106799	0	0	0	0	0.0102029	0	0.00395798	0	0.00430367	0.00617731	0.0594998	0.0602699	0.0276263	0.0191569	0	0
ENSMUSG00000060181.6	Slc35e3	protein_coding	chr10	117733679	117746365	-	12687	0	0.158446	0.0807262	0	0.0311528	0.174974	0	0	0	0	0	0	0.614147	0.68469	0	0.240254	0.621329	0.0698886	0.054376	0.16812	0.0599478	0	0	0	0.079223	0.0403631	0.103064	0	0	0	0.649418	0.120127	0.345609	0.111248	0.0299739	0
ENSMUSG00000060183.6	Cxcl11	polymorphic_pseudogene	chr5	92359544	92365485	-	5942	0	0	0	0	0	0	0	0	0	0	0	0	0	0	0	0.512976	0	0	0	0	0	0	0	0	0	0	0	0	0	0	0	0.256488	0	0	0	0
ENSMUSG00000060187.4	Lrrc10	protein_coding	chr10	117045341	117046768	+	1428	0	0	0	0	0	0	0	0	0	0	0	0	0	1.10602	0	0	0	0	0	0	0	0	0	0	0	0	0	0	0	0	0.553009	0	0	0	0	0
ENSMUSG00000060188.6	Cxcl17	protein_coding	chr7	25400053	25412886	-	12834	0.396929	0.391578	0	0.0516772	0.061592	0.0576567	0	0	0	0	0	0	0.346922	0.246126	0.347163	0.791675	0.23033	0.414529	0	0	0	0	0	0.0269548	0.394253	0.0258386	0.0596243	0	0	0	0.296524	0.569419	0.322429	0	0	0.0134774
ENSMUSG00000060198.7	Gm11353	processed_pseudogene	chr13	26492554	26493180	+	627	0	0	0	0	0	0	0	0	0	0	0	0	0	0	0	0	0	0	0	0	0	0	0	0.551735	0	0	0	0	0	0	0	0	0	0	0	0.275868
ENSMUSG00000060201.5	Spink7	protein_coding	chr18	62592194	62596327	-	4134	0	0	0	0	0	0	0	0	0	0	0	0	0	0	0	0	0	0	0	0	0	0	0	0	0	0	0	0	0	0	0	0	0	0	0	0
ENSMUSG00000060204.6	Slc10a4l	protein_coding	chr5	72581638	72587551	-	5914	0	0	0	0	0	0	0	0	0	0	0	0	0	0	0	0	0	0.149929	0	0	0	0	0	0	0	0	0	0	0	0	0	0	0.0749643	0	0	0
ENSMUSG00000060205.3	Olfr57	protein_coding	chr10	79028741	79036274	+	7534	0	0	0	0	0	0	0	0	0	0	0	0	0.0738716	0.314453	0.197128	0.13486	0	0.23538	0.183135	0.0707773	0	0	0	0	0	0	0	0	0	0	0.194162	0.165994	0.11769	0.126956	0	0
ENSMUSG00000060206.11	Zfp462	protein_coding	chr4	54945048	55083563	+	138516	0.117686	0.137868	0.0406664	0.0335165	0.0456537	0.0480789	0.0194751	0.00491565	0.00310257	0.00437832	0.0128217	0.0044533	0.0482153	0.096919	0.0428878	0.132033	0.0924771	0.134426	0.0298825	0.0192482	0.0109815	0.0213301	0.00737402	0.0124873	0.127777	0.0370915	0.0468663	0.0121954	0.00374045	0.0086375	0.0725672	0.0874603	0.113452	0.0245654	0.0161558	0.00993065
ENSMUSG00000060208.5	Defa17	protein_coding	chr8	21655780	21656735	+	956	0	0	0	0	0	0	0	0	0	0	0	0	0	0	0	0	0	0	0	0	0	0	0	0	0	0	0	0	0	0	0	0	0	0	0	0
ENSMUSG00000060212.13	Pcnx2	protein_coding	chr8	125751508	125898317	-	146810	0	0	0	0	0	0.0050403	0	0	0	0	0	0.00420171	0.0341185	0.0537904	0.0708136	0.0761283	0.026847	0.0845547	0.0328934	0.0108965	0.0103611	0	0	0	0	0	0.00252015	0	0	0.00210086	0.0439544	0.0734709	0.0557008	0.0218949	0.00518056	0
ENSMUSG00000060216.15	Arrb2	protein_coding	chr11	70432635	70440828	+	8194	0.124339	0.245327	0.124991	0	0.0482348	0.0903058	0.0658435	0	0.104895	0	0	0	0	0.096375	0	0	0	0.108211	0.252576	0.195229	0.0928189	0.0901441	0	0	0.184833	0.0624953	0.0692703	0.0329217	0.0524477	0	0.0481875	0	0.0541053	0.223902	0.0914815	0
ENSMUSG00000060224.4	Pyroxd2	protein_coding	chr19	42725858	42752775	-	26918	0	0	0	0	0	0	0	0	0	0	0	0	0	0	0	0	0	0	0	0.0198096	0	0	0	0	0	0	0	0	0	0	0	0	0	0.00990482	0	0
ENSMUSG00000060227.15	Casc4	protein_coding	chr2	121866970	121936220	+	69251	0.0441367	0.0580556	0.0295786	0.00957712	0.039951	0	0.00779081	0	0.00620577	0	0	0	0.0884036	0.0456136	0.0214461	0.0880307	0.0426861	0.115234	0	0.0539003	0.0549131	0.0426646	0	0	0.0510962	0.0195779	0.0199755	0.00389541	0.00310289	0	0.0670086	0.0547384	0.0789602	0.0269502	0.0487889	0
ENSMUSG00000060240.12	Cend1	protein_coding	chr7	141426446	141429491	-	3046	0	0	0	0	0	0	0	0	0	0	0	0	1.09629	0.259257	0.487578	0	0.32349	0.873287	0.905933	1.22543	0.499382	0	0.335331	0.113571	0	0	0	0	0	0	0.677772	0.243789	0.598388	1.06568	0.249691	0.224451
ENSMUSG00000060244.1	Alyref2	protein_coding	chr1	171503478	171504750	+	1273	0	0	0	0	0.310476	0	0	0	0	0	0	0	0	0.620343	0	0.798142	0	0	0	0	0	0	0	0	0	0	0.155238	0	0	0	0.310171	0.399071	0	0	0	0
ENSMUSG00000060245.5	Vmn1r228	protein_coding	chr17	20774984	20786157	-	11174	0	0	0	0	0	0	0	0	0	0	0	0	0	0	0	0	0	0	0	0	0	0	0	0	0	0	0	0	0	0	0	0	0	0	0	0
ENSMUSG00000060254.7	Olfr980	protein_coding	chr9	40004348	40009582	-	5235	0	0.191997	0	0	0	0	0	0	0	0	0	0	0	0	0	0	0	0	0	0	0	0	0	0	0.0959984	0	0	0	0	0	0	0	0	0	0	0
ENSMUSG00000060256.1	Tdpoz4	protein_coding	chr3	93796398	93797510	+	1113	0	0	0	0	0	0	0	0	0	0	0	0	0	0	0	0	0	0	0	0	0	0	0	0	0	0	0	0	0	0	0	0	0	0	0	0
ENSMUSG00000060257.2	Scrt2	protein_coding	chr2	152081529	152095802	+	14274	0.214131	0.211245	0.107626	0	0	0	0	0	0	0.0424875	0	0	0.97476	0.553241	0.208094	0.996532	0.276125	0.37271	0.386643	0.410929	0.159848	0.155242	0	0.0242355	0.212688	0.0538132	0	0	0.0212438	0	0.764	0.602313	0.324417	0.398786	0.157545	0.0121178
ENSMUSG00000060260.13	Pwwp2b	protein_coding	chr7	139248482	139269903	+	21422	0.190241	0	0	0	0	0.0345423	0	0	0	0	0	0	0.155881	0.110591	0.0693289	0.0474295	0.137991	0.124173	0.0322037	0	0	0.0344805	0	0	0.0951206	0	0.0172712	0	0	0	0.133236	0.0583792	0.131082	0.0161019	0.0172402	0
ENSMUSG00000060261.15	Gtf2i	protein_coding	chr5	134237834	134314760	-	76927	0.15893	0.078394	0.0599111	0.137944	0.051378	0.00961907	0.0280537	0.0177024	0.0279327	0.00788367	0.0153913	0.0160374	0.0868172	0.164248	0.135143	0.184909	0.0512356	0.0461049	0.0358713	0.048522	0.00988675	0	0.0132778	0.0134909	0.118662	0.0989274	0.0304985	0.022878	0.0179082	0.0157143	0.125533	0.160026	0.0486702	0.0421967	0.00494338	0.0133843
ENSMUSG00000060268.12	Armh1	protein_coding	chr4	117213334	117252125	-	38792	0	0.0259101	0	0.017097	0.0305658	0.0190752	0.0139081	0	0.0110785	0	0	0.0318031	2.20944	2.17822	1.53141	2.22631	2.56549	2.10286	0.906973	0.811016	0.411727	0.152329	0.039496	0.0891777	0.012955	0.00854848	0.0248205	0.00695403	0.00553924	0.0159016	2.19383	1.87886	2.33418	0.858994	0.282028	0.0643368
ENSMUSG00000060275.14	Nrg2	protein_coding	chr18	36017652	36197380	-	179729	0.0113375	0.00559232	0.00569843	0.00369014	0	0.00411712	0	0.00378846	0	0.00337434	0	0	0.061932	0.0307567	0.00826335	0.0339189	0.0986837	0.0444007	0.0230303	0.0148344	0	0	0	0	0.0084649	0.00469429	0.00205856	0.00189423	0.00168717	0	0.0463444	0.0210911	0.0715422	0.0189324	0	0
ENSMUSG00000060279.14	Ap2a1	protein_coding	chr7	44900373	44929496	-	29124	0.244879	0.172556	0.0879149	0.0910898	0.0542831	0.0508149	0.018525	0.0467585	0.0295122	0.124942	0.020327	0.0211803	0.229316	0.244035	0.968895	0.209319	0.372162	0.213114	0.0947491	0.164782	0.052229	0.0760858	0.0876785	0.0118781	0.208717	0.0895024	0.052549	0.0326417	0.0772269	0.0207536	0.236675	0.589107	0.292638	0.129766	0.0641574	0.0497783
ENSMUSG00000060284.7	Sp7	protein_coding	chr15	102356606	102367182	-	10577	0	0	0	0	0	0	0	0	0	0	0	0	0.368331	0.0746617	0.561658	0.192122	0.279479	0.335323	0	0.201659	0	0	0	0	0	0	0	0	0	0	0.221497	0.37689	0.307401	0.100829	0	0
ENSMUSG00000060288.13	Ppih	protein_coding	chr4	119300010	119320546	-	20537	0.198439	0.244705	0.149609	0.0645883	0.0962253	0.0360309	0	0	0.0418519	0	0	0	0.677495	0.769047	0.795481	1.63262	0.479793	0.733969	0.403098	0.0778939	0.0370336	0.107899	0.0994711	0.0336892	0.221572	0.107099	0.0661281	0	0.0209259	0	0.723271	1.21405	0.606881	0.240496	0.0724663	0.0665802
ENSMUSG00000060301.6	2610008E11Rik	protein_coding	chr10	79064374	79097600	-	33227	0.0306629	0.0302496	0	0	0.011895	0	0	0	0	0	0	0	0.0502497	0.0475334	0	0.0611572	0	0	0	0	0.0457795	0	0	0	0.0304563	0	0.00594751	0	0	0	0.0488916	0.0305786	0	0	0.0228898	0
ENSMUSG00000060303.4	Olfr1447	protein_coding	chr19	12899434	12903743	-	4310	0	0	0	0	0	0	0	0	0	0	0	0	0	0	0	0	0	0	0.160062	0	0	0	0	0	0	0	0	0	0	0	0	0	0	0.0800311	0	0
ENSMUSG00000060311.11	Mucl1	protein_coding	chr15	103751919	103755469	-	3551	0	0	0	0	0	0	0	0	0	0	0	0	0	0	0	0	0	0	0	0	0	0	0	0	0	0	0	0	0	0	0	0	0	0	0	0
ENSMUSG00000060314.13	Zfp941	protein_coding	chr7	140807449	140822178	-	14730	0	0	0	0.0450255	0	0	0	0	0	0	0	0	0	0.0536114	0	0.137955	0.0668942	0.0601953	0.0468342	0	0	0	0	0	0	0.0225127	0	0	0	0	0.0268057	0.0689773	0.0635447	0.0234171	0	0
ENSMUSG00000060317.9	Acnat2	protein_coding	chr4	49379840	49408151	-	28312	0.035986	0	0	0	0	0	0	0.0240498	0	0	0	0	0.0196577	0	0	0	0	0.0313181	0	0.0565028	0	0	0.0180386	0.0122188	0.017993	0	0	0.0120249	0	0	0.00982885	0	0.015659	0.0282514	0	0.0151287
ENSMUSG00000060332.9	Tmc2	protein_coding	chr2	130195194	130264445	+	69252	0.029424	0	0.0147891	0	0	0.0106851	0	0	0	0.0087574	0	0.0178148	0.570597	0.513145	0.493253	0.484162	0.497997	0.524949	0.328736	0.223298	0.0549124	0.0533299	0.00737465	0.0199814	0.014712	0.00739454	0.00534256	0	0.0043787	0.00890738	0.541871	0.488707	0.511473	0.276017	0.0541211	0.013678
ENSMUSG00000060335.2	Olfr384	protein_coding	chr11	73598594	73605092	+	6499	0	0	0	0	0	0	0	0	0	0	0	0	0	0	0	0	0	0	0	0	0	0	0	0	0	0	0	0	0	0	0	0	0	0	0	0
ENSMUSG00000060336.6	Zfp937	protein_coding	chr2	150218073	150240725	+	22653	0	0	0	0.0292776	0.0697895	0	0	0	0	0	0	0	0.0245684	0.0348606	0	0.0897043	0	0.0391417	0	0	0	0	0	0	0	0.0146388	0.0348948	0	0	0	0.0297145	0.0448521	0.0195709	0	0	0
ENSMUSG00000060371.12	Caln1	protein_coding	chr5	130369455	130847412	+	477958	0.00426329	0	0	0	0	0	0	0	0	0	0	0	0.00232886	0.0115656	0	0.00425157	0.00206158	0.00185514	0	0.00111565	0	0	0	0	0.00213165	0	0	0	0	0	0.00694723	0.00212578	0.00195836	0.000557827	0	0
ENSMUSG00000060373.15	Hnrnpc	protein_coding	chr14	52073377	52104028	-	30652	0.830971	0.655815	0.150358	0.216373	0.257886	0.0965635	0.070406	0.0666413	0.0841229	0.138499	0.173823	0.0402488	0.472082	0.541029	0.145357	0.497212	0.417903	0.231418	0.0675194	0.0521894	0.0496253	0.0240976	0	0.0564299	0.743393	0.183365	0.177225	0.0685237	0.111311	0.107036	0.506556	0.321284	0.32466	0.0598544	0.0368615	0.028215
ENSMUSG00000060375.2	3110018I06Rik	lincRNA	chr12	107488632	107489636	+	1005	0	0	0	0	0	0	0	0	0	0	0	0	0	0	0	0	0	0	0	0	0	0	0	0	0	0	0	0	0	0	0	0	0	0	0	0
ENSMUSG00000060376.7	Bckdha	protein_coding	chr7	25629946	25658981	-	29036	0.0350887	0	0.0352725	0	0.0136119	0	0.0557434	0.0469002	0.0148008	0	0	0.0212444	0.191675	0.0815914	0	0	0.067871	0	0.0237591	0	0	0	0	0	0.0175444	0.0176363	0.00680596	0.0513218	0.0074004	0.0106222	0.136633	0	0.0339355	0.0118795	0	0
ENSMUSG00000060377.4	Rpl36a-ps1	protein_coding	chr14	98993870	98994318	-	449	0	0	1.1405	0	0	0	0	0	0	0	0	0	0	0	0	0	0	0	0	0	0	0	0	0	0	0.570252	0	0	0	0	0	0	0	0	0	0
ENSMUSG00000060380.3	C030014I23Rik	lincRNA	chr9	44468344	44482180	+	13837	0	0	0	0	0	0	0	0	0	0	0	0	0.201109	0.85607	0.214666	0.293716	0.356057	0.704882	0	0.038537	0	0.0533816	0.036909	0	0	0	0	0	0	0	0.52859	0.254191	0.530469	0.0192685	0.0266908	0.0184545
ENSMUSG00000060397.6	Zfp128	protein_coding	chr7	12881177	12893422	+	12246	0	0	0	0.108317	0	0	0	0	0.0350936	0	0.0483426	0	0.590816	0.644861	0.242555	1.16156	0.563242	0.506838	0.225337	0.435437	0.18632	0	0.0417042	0.0564981	0	0.0541585	0	0	0.0175468	0.0241713	0.617838	0.702059	0.53504	0.330387	0.09316	0.0491012
ENSMUSG00000060402.8	Chst8	protein_coding	chr7	34674468	34812711	-	138244	0.0442191	0.043623	0.00370422	0.0047975	0.0228718	0.0107052	0	0	0	0.0131608	0	0	0.297912	0.331316	0.182632	0.374829	0.306488	0.314279	0.0199609	0.0424293	0	0.00534302	0.00738852	0.00250237	0.043921	0.00425086	0.0167885	0	0.0065804	0	0.314614	0.27873	0.310383	0.0311951	0.00267151	0.00494545
ENSMUSG00000060404.3	Olfr1369-ps1	protein_coding	chr13	21111483	21119095	+	7613	0	0	0	0	0	0	0	0	0	0	0	0	0	0	0	0	0	0	0	0	0	0	0	0	0	0	0	0	0	0	0	0	0	0	0	0
ENSMUSG00000060407.6	Cyp2a12	protein_coding	chr7	27029081	27037375	+	8295	0	0	0	0	0	0	0	0	0	0	0	0	0	0	0	0	0	0	0	0	0	0	0	0	0	0	0	0	0	0	0	0	0	0	0	0
ENSMUSG00000060411.3	Npn2	antisense	chr6	34726672	34726906	-	235	0	0	0	0	0	0	0	0	0	0	0	0	0	0	0	0	0	0	0	0	0	0	0	0	0	0	0	0	0	0	0	0	0	0	0	0
ENSMUSG00000060412.2	Tas2r124	protein_coding	chr6	132754730	132755659	+	930	0	0	0	0	0	0	0	0	0	0	0	0	0	0	0	0	0	0	0	0	0	0	0	0	0	0	0	0	0	0	0	0	0	0	0	0
ENSMUSG00000060416.2	Gm839	lincRNA	chr6	89211165	89216237	-	5073	0	0	0	0	0	0	0	0	0	0	0	0	0	0	0	0	0	0	0	0	0	0.145602	0	0	0	0	0	0	0	0	0	0	0	0	0.0728012	0
ENSMUSG00000060417.6	Gm8603	unprocessed_pseudogene	chr17	13516755	13518269	+	1515	0	0	0	0	0	0	0	0	0	0	0	0	0	0	0	0	0	0	0	0	0	0	0	0	0	0	0	0	0	0	0	0	0	0	0	0
ENSMUSG00000060419.8	Rps16-ps2	processed_pseudogene	chr5	129128077	129128517	-	441	4.62058	2.27914	1.16119	1.50391	1.79245	0	0	0	1.94901	0	0	1.39876	2.52403	0	0	0	6.70307	4.02121	0	2.4183	1.72462	0	0	0.78444	3.44986	1.33255	0.896226	0	0.974504	0.699381	1.26202	0	5.36214	1.20915	0.862311	0.39222
ENSMUSG00000060424.14	Pantr1	lincRNA	chr1	42590782	42694842	-	104061	0	0	0	0	0	0	0	0	0.00412985	0	0	0	0.0160449	0.00758878	0.014272	0.0292915	0.0189379	0.0170415	0	0	0.00730877	0	0	0.00664875	0	0	0	0	0.00206492	0	0.0118168	0.0217818	0.0179897	0	0.00365439	0.00332438
ENSMUSG00000060427.15	Zfp868	protein_coding	chr8	69610857	69625548	-	14692	0.138693	0	0.0348548	0	0.0538028	0.10073	0	0	0.0585021	0	0	0.0419857	0.0757622	0.0537501	0	0.138311	0.335336	0.060351	0	0.0725886	0	0.0502751	0	0	0.0693464	0.0174274	0.0772666	0	0.029251	0.0209928	0.0647561	0.0691557	0.197843	0.0362943	0.0251375	0
ENSMUSG00000060429.12	Sntb1	protein_coding	chr15	55636388	55906949	-	270562	0.109203	0.0891569	0.0378536	0.0122564	0.071579	0.0464937	0.0179467	0.0150996	0.00635353	0.0156906	0.0087522	0.0113995	0.164561	0.151774	0.142719	0.214051	0.163884	0.180244	0.0866919	0.0886881	0.0505985	0.0163802	0.0207635	0.0140645	0.0991801	0.025055	0.0590363	0.0165232	0.011022	0.0100758	0.158167	0.178385	0.172064	0.08769	0.0334893	0.017414
ENSMUSG00000060438.5	Rps10-ps1	processed_pseudogene	chr3	95622278	95622772	+	495	0	0	0	1.33985	0	0	0	0	0.868194	2.45037	0	0	4.49736	9.57208	3.00033	4.10519	1.99061	5.3738	0	0	0	0	0	0.698865	0	0.669924	0	0	1.65928	0	7.03472	3.55276	3.6822	0	0	0.349432
ENSMUSG00000060441.15	Trim5	protein_coding	chr7	104263386	104288094	-	24709	0	0	0	0.0268414	0	0	0	0	0	0	0	0	0.0450483	0.0319599	0	0.0411201	0.0797564	0.0358848	0.0279197	0	0	0	0	0	0	0.0134207	0	0	0	0	0.0385041	0.02056	0.0578206	0.0139599	0	0
ENSMUSG00000060445.11	Sycp2	protein_coding	chr2	178345293	178407685	-	62393	0	0	0	0	0	0	0	0	0	0	0	0	0	0	0	0	0	0	0	0	0.0121898	0	0.00818537	0	0	0	0	0	0	0	0	0	0	0	0.0060949	0.00409268
ENSMUSG00000060450.14	Rnf14	protein_coding	chr18	38284537	38317849	+	33313	0.0917513	0.150857	0	0.0199089	0.0118643	0.0222125	0.0161955	0	0	0	0	0	0.116947	0.142232	0.178328	0.152498	0.20705	0.159699	0.0207087	0.0160068	0	0.0221728	0	0	0.121304	0.00995445	0.0170384	0.00809776	0	0	0.129589	0.165413	0.183375	0.0183578	0.0110864	0
ENSMUSG00000060459.14	Kng2	protein_coding	chr16	22985854	23029482	-	43629	0	0	0	0	0	0	0	0	0	0	0	0	0.0255128	0	0	0	0	0.0203231	0	0	0	0	0	0	0	0	0	0	0	0	0.0127564	0	0.0101616	0	0	0
ENSMUSG00000060461.5	Dppa5a	protein_coding	chr9	78367052	78368177	-	1126	4.52414	9.81894	2.7287	7.06812	11.9343	5.25731	3.35404	2.41882	1.52666	3.23162	3.6803	1.64348	1.48281	3.50664	2.63795	3.60936	7.87581	3.14983	1.83802	1.89427	2.7018	3.27993	2.2678	1.84336	7.17154	4.89841	8.5958	2.88643	2.37914	2.66189	2.49473	3.12365	5.51282	1.86614	2.99087	2.05558
ENSMUSG00000060467.4	Gm10080	processed_pseudogene	chr9	44374744	44375181	-	438	0	0	0	0	0	0	0	0	0	0	0	0	0	0	0	0	0	0	0	0	0	0	0	0	0	0	0	0	0	0	0	0	0	0	0	0
ENSMUSG00000060469.3	Krtap19-3	protein_coding	chr16	88877513	88878038	-	526	0	0	0	0	0	0	0	0	0	0	0	0	0	0	0	0	0	0	0	0	0	0	0	0	0	0	0	0	0	0	0	0	0	0	0	0
ENSMUSG00000060470.7	Adgrg3	protein_coding	chr8	95017692	95045250	+	27559	0	0.0364709	0	0	0	0	0	0	0	0.0220061	0	0	0.323117	0.171929	0.161671	0.368676	0.286034	0.128695	0.0500648	0.0967444	0	0	0	0	0.0182355	0	0	0	0.0110031	0	0.247523	0.265174	0.207364	0.0734046	0	0
ENSMUSG00000060475.13	Wtap	protein_coding	chr17	12966796	12994169	-	27374	0.223315	0.330457	0.149656	0.0726849	0.216575	0.135159	0.0591278	0	0	0	0	0	0.365963	0.230787	0	0.482518	0.179979	0.291521	0.0252016	0.0973983	0.0555679	0	0	0.0126375	0.276886	0.111171	0.175867	0.0295639	0	0	0.298375	0.241259	0.23575	0.0612999	0.027784	0.00631873
ENSMUSG00000060477.14	Irak2	protein_coding	chr6	113638467	113695026	+	56560	0.0360268	0	0	0.0234521	0	0.0392485	0	0	0	0.0107225	0	0.0109062	0.364079	0.237356	0.262582	0.323349	0.156792	0.188121	0.121971	0.122561	0	0	0.00902952	0.0061163	0.0180134	0.011726	0.0196243	0	0.00536127	0.00545309	0.300717	0.292966	0.172457	0.122266	0	0.00757291
ENSMUSG00000060480.5	Olfr171	protein_coding	chr16	19623930	19629916	-	5987	0.34035	0	0	0	0	0	0	0	0	0	0	0	0	0	0	0	0	0	0	0	0	0	0	0	0.170175	0	0	0	0	0	0	0	0	0	0	0
ENSMUSG00000060487.7	Samd5	protein_coding	chr10	9622936	9675208	-	52273	0.0584721	0	0	0	0	0	0	0	0	0	0	0	0	0	0	0.0388742	0	0.0169624	0	0	0	0	0	0	0.029236	0	0	0	0	0	0	0.0194371	0.00848122	0	0	0
ENSMUSG00000060491.14	4930522H14Rik	protein_coding	chr4	109505337	109531297	-	25961	0	0	0	0	0	0	0	0	0	0	0	0.0237608	0.150065	0.0912557	0	0.078274	0.341595	0.136617	0.0265733	0.102699	0.117185	0	0	0.0266506	0	0	0	0	0	0.0118804	0.12066	0.039137	0.239106	0.0646363	0.0585924	0.0133253
ENSMUSG00000060499.7	Rpl10l	protein_coding	chr12	66283379	66284401	-	1023	4.97965	0.982505	0	0.648314	0	2.16999	0	1.33118	0.420094	1.7785	0	0	1.08807	0.771942	0	0	0.963197	1.73348	0.674358	0.521247	0	1.44407	0.499227	0.33816	2.98108	0.324157	1.08499	0.665588	1.0993	0	0.930007	0	1.34834	0.597803	0.722034	0.418694
ENSMUSG00000060503.6	Olfr715	protein_coding	chr7	107125267	107131083	-	5817	0	0	0	0	0	0	0	0	0	0	0	0	0	0	0	0	0	0	0	0	0	0	0	0	0	0	0	0	0	0	0	0	0	0	0	0
ENSMUSG00000060508.16	Nlrp9b	protein_coding	chr7	19991465	20073306	+	81842	0	0	0	0	0	0	0	0	0	0	0	0	0.0136006	0	0	0	0	0	0	0	0	0	0	0	0	0	0	0	0	0	0.00680028	0	0	0	0	0
ENSMUSG00000060509.5	Xcr1	protein_coding	chr9	123852315	123862029	-	9715	0	0	0	0.204804	0	0	0	0	0	0	0	0	0.0572876	0.162573	0.152873	0.209168	0.304277	0.273807	0.142021	0.219552	0	0	0	0	0	0.102402	0	0	0	0	0.10993	0.181021	0.289042	0.180786	0	0
ENSMUSG00000060510.14	Zfp266	protein_coding	chr9	20495068	20521417	-	26350	0.34799	0.152577	0	0.0251698	0.119996	0.168493	0	0	0	0	0	0	0.105607	0.269726	0.169089	0.539829	0.299158	0.1346	0	0.0404733	0.0288637	0	0	0.0131286	0.250284	0.0125849	0.144244	0	0	0	0.187666	0.354459	0.216879	0.0202367	0.0144318	0.00656429
ENSMUSG00000060512.7	0610040J01Rik	protein_coding	chr5	63812363	63899625	+	87263	0.0116755	0.0575904	0.00586831	0.0152006	0.036234	0.0169594	0	0	0.00984967	0	0	0.0070689	0.0637783	0.0542977	0.0170194	0.0116434	0.0790422	0.010161	0.0711506	0.0427747	0	0.0253936	0.00585253	0	0.034633	0.0105345	0.0265967	0	0.00492484	0.00353445	0.059038	0.0143314	0.0446016	0.0569627	0.0126968	0.00292627
ENSMUSG00000060519.11	Tor3a	protein_coding	chr1	156653617	156674356	-	20740	0	0	0	0.0319781	0.0190567	0	0	0	0	0	0	0	0.0805037	0.114228	0.0716086	0.0489892	0.0950194	0.042752	0.0665254	0	0	0	0	0	0	0.015989	0.00952834	0	0	0	0.0973659	0.0602989	0.0688857	0.0332627	0	0
ENSMUSG00000060523.5	Olfr726	protein_coding	chr14	50083570	50090953	-	7384	0	0	0	0	0	0	0	0	0	0	0	0	0.452234	0	0.201133	0	0	0	0	0	0.103001	0.100033	0	0	0	0	0	0	0	0	0.226117	0.100566	0	0	0.101517	0
ENSMUSG00000060530.2	A930017M01Rik	transcribed_processed_pseudogene	chr15	44752280	44884740	+	132461	0	0	0	0	0	0	0	0	0	0	0	0	0.00420161	0	0	0	0	0	0	0	0	0	0	0	0	0	0	0	0	0	0.0021008	0	0	0	0	0
ENSMUSG00000060534.16	Dcc	protein_coding	chr18	71253634	72351069	-	1097436	0	0	0.000466621	0.000604341	0	0	0	0.000620443	0	0	0	0	0.00304281	0.000719583	0.0013533	0.00462913	0.00718293	0.00484772	0.000628618	0.00388714	0.000693032	0	0	0.000315224	0	0.000535481	0	0.000310222	0	0	0.0018812	0.00299122	0.00601533	0.00225788	0.000346516	0.000157612
ENSMUSG00000060538.14	Tmem219	protein_coding	chr7	126886171	126922917	-	36747	0.110903	0.027352	0	0.0180484	0.0645335	0	0	0	0	0	0	0	0.151454	0.150431	0	0.055299	0.0536289	0.096517	0.0187735	0.029022	0.0206971	0	0	0.0188281	0.0691274	0.00902421	0.0322668	0	0	0	0.150942	0.0276495	0.0750729	0.0238977	0.0103486	0.00941405
ENSMUSG00000060548.13	Tnfrsf19	protein_coding	chr14	60963875	61046490	-	82616	0.0123322	0.0364979	0.0061984	0.0160556	0.00956802	0.00895669	0	0	0	0	0	0	0.107785	0.0477932	0.0179767	0.0368949	0.0834881	0.0643951	0.0083503	0.0387263	0	0.0178813	0	0	0.024415	0.011127	0.00926235	0	0	0	0.0777892	0.0274358	0.0739416	0.0235383	0.00894065	0
ENSMUSG00000060550.16	H2-Q7	protein_coding	chr17	35439155	35443773	+	4619	0	0	0	0	0	0	0	0	0	0	0	0	0	0.170967	0	0	0	0	0	0	0	0	0	0.0748946	0	0	0	0	0	0	0.0854835	0	0	0	0	0.0374473
ENSMUSG00000060556.4	Olfr1418	protein_coding	chr19	11852587	11861066	-	8480	0	0	0	0	0	0	0	0	0	0	0	0	0	0.0931246	0	0	0	0	0	0	0	0	0	0	0	0	0	0	0	0	0.0465623	0	0	0	0	0
ENSMUSG00000060560.8	Ces4a	protein_coding	chr8	105131800	105150109	+	18310	0	0	0	0	0	0	0	0	0	0	0	0	0.303959	0.56068	0.405561	0.610398	0.645779	0.290555	0.452126	0.43684	0.0415378	0.0806817	0	0.0377868	0	0	0	0	0	0	0.43232	0.507979	0.468167	0.444483	0.0611098	0.0188934
ENSMUSG00000060565.5	Gm5591	protein_coding	chr7	38518139	38528193	-	10055	0	0	0	0	0	0	0	0	0	0	0	0	0	0	0	0	0	0	0	0	0	0	0	0	0	0	0	0	0	0	0	0	0	0	0	0
ENSMUSG00000060566.4	Rpl21-ps3	processed_pseudogene	chr12	59094055	59094537	-	483	0	0	0	0	0	0	0	0	0	0	0	0	0	0	0	0	0	1.83577	0	0	0	0	0	0	0	0	0	0	0	0	0	0	0.917885	0	0	0
ENSMUSG00000060568.14	Fam78b	protein_coding	chr1	167001417	167091302	+	89886	0	0	0	0	0	0	0	0	0	0	0	0	0.0681089	0.105426	0.0826137	0.146947	0.0548111	0.108509	0.0537245	0.0296618	0.0253841	0.0246526	0.00568175	0.00384863	0	0	0	0	0	0	0.0867676	0.11478	0.0816601	0.0416931	0.0250183	0.00476519
ENSMUSG00000060572.17	Mfap2	protein_coding	chr4	141010418	141015984	+	5567	0.549041	0.180547	0.183972	0.119135	0	0.13292	0	0	0	0	0	0	0.299919	0.141853	0.26678	0.730042	0.530996	0.159274	0.123921	0.0957852	0	0	0	0	0.364794	0.151554	0.06646	0	0	0	0.220886	0.498411	0.345135	0.109853	0	0
ENSMUSG00000060579.13	Fhit	protein_coding	chr14	9550092	11162035	-	1611944	0.012009	0.00436474	0.00381219	0.00329155	0.00465865	0.00137716	0.000669405	0.00253444	0.000266607	0.000752467	0.000734521	0	0.00725058	0.00979806	0.0055281	0.0107154	0.0122256	0.0137517	0.00513567	0.00628526	0.00283096	0.00320761	0.000633657	0.000429218	0.00818689	0.00355187	0.0030179	0.00160192	0.000509537	0.00036726	0.00852432	0.00812174	0.0129886	0.00571047	0.00301928	0.000531438
ENSMUSG00000060583.4	Olfr881	protein_coding	chr9	37991825	37996408	+	4584	0	0	0	0	0	0	0	0	0	0	0	0	0	0	0	0	0	0	0	0	0	0	0	0	0	0	0	0	0	0	0	0	0	0	0	0
ENSMUSG00000060586.11	H2-Eb1	protein_coding	chr17	34305867	34316674	+	10808	0	0	0	0	0	0	0	0	0.0397628	0	0	0	0.102988	0	0	0	0	0	0	0	0	0	0	0	0	0	0	0	0.0198814	0	0.0514942	0	0	0	0	0
ENSMUSG00000060591.9	Ifitm2	protein_coding	chr7	140954837	140955987	-	1151	0	0	0	0	0	0	0	0	0	0	0	0	0	0.686096	0	0	0	0	0	0	0	0	0	0	0	0	0	0	0	0	0.343048	0	0	0	0	0
ENSMUSG00000060594.6	Layn	protein_coding	chr9	51054640	51077094	-	22455	0	0	0	0	0	0	0	0	0	0	0	0	0	0.035168	0	0	0	0	0	0	0	0	0	0	0	0	0	0	0	0	0.017584	0	0	0	0	0
ENSMUSG00000060600.15	Eno3	protein_coding	chr11	70657202	70662513	+	5312	0.575397	0	0	0.124854	0	0	0	0.128181	0	0	0	0	0.419088	0.445988	0.838759	0	0	0	0.25974	0.200767	0.143177	0.139051	0.192285	0	0.287699	0.0624271	0	0.0640904	0	0	0.432538	0.41938	0	0.230253	0.141114	0.0961426
ENSMUSG00000060601.13	Nr1h2	protein_coding	chr7	44549616	44553951	-	4336	0.234972	0.231804	0	0	0.182304	0.341313	0.124428	0.314067	0	0.419604	0.136532	0	0.898487	0.364251	0.342519	0.234325	0	0.204492	0.477307	0.368936	0	0	0	0.239348	0.233388	0	0.261808	0.219248	0.209802	0.068266	0.631369	0.288422	0.102246	0.423122	0	0.119674
ENSMUSG00000060613.10	Cyp2c70	protein_coding	chr19	40153353	40187333	-	33981	0	0	0	0	0	0	0	0	0	0	0	0	0	0	0	0	0.0289971	0	0	0	0	0	0	0	0	0	0	0	0	0	0	0	0.0144986	0	0	0
ENSMUSG00000060615.5	Ang4	protein_coding	chr14	51763878	51773590	-	9713	0	0	0	0	0	0	0	0	0	0	0	0	0.114599	0	0	0	0.101447	0	0	0	0	0	0	0	0	0	0	0	0	0	0.0572994	0	0.0507233	0	0	0
ENSMUSG00000060621.6	Nkpd1	protein_coding	chr7	19517838	19525056	+	7219	0	0	0	0	0	0	0	0	0	0	0	0	0.15419	0.109391	0.41146	0.140745	0.272988	0.122825	0	0.0738656	0	0	0	0	0	0	0	0	0	0	0.131791	0.276102	0.197907	0.0369328	0	0
ENSMUSG00000060630.7	Zfp735	protein_coding	chr11	73688778	73713798	+	25021	0	0	0	0	0	0	0	0	0	0	0	0	0	0	0	0	0	0	0	0	0	0	0	0	0	0	0	0	0	0	0	0	0	0	0	0
ENSMUSG00000060636.14	Rpl35a	protein_coding	chr16	33056453	33060189	+	3737	0.54527	0.53792	0	0	0	0.198011	0.433119	0.364408	0	0	0.158417	0	0.595717	0	0	0.815656	0	0.47454	0	0	0	0	0	0.092571	0.541595	0	0.0990053	0.398763	0	0.0792083	0.297859	0.407828	0.23727	0	0	0.0462855
ENSMUSG00000060639.5	H4c9	protein_coding	chr13	22040636	22041362	-	727	1.40143	0	0	0	1.08731	0	0.74212	0	0	0	0	0.848492	0.765542	3.25872	8.17146	0	4.0661	1.21964	0.948925	0	0	1.01601	0	2.37922	0.700713	0	0.543653	0.37106	0	0.424246	2.01213	4.08573	2.64287	0.474462	0.508006	1.18961
ENSMUSG00000060647.2	Gm7099	processed_pseudogene	chr12	9429547	9430100	+	554	0	0	0	0	0	0	0	0	0	0	0	0	0	0	0	0	0	0	0	0	0	0	0	0	0	0	0	0	0	0	0	0	0	0	0	0
ENSMUSG00000060657.8	Marf1	protein_coding	chr16	14109173	14163351	-	54179	0.131635	0.185515	0.037807	0.0367241	0.094835	0.136578	0.0199163	0.0125675	0.00793215	0	0.0109268	0	0.205448	0.160333	0.191885	0.2813	0.254617	0.392777	0.140064	0.0196842	0.0421136	0.0136333	0.0188527	0.00638509	0.158575	0.0372656	0.115706	0.0162419	0.00396608	0.0054634	0.18289	0.236592	0.323697	0.0798743	0.0278735	0.0126189
ENSMUSG00000060663.6	Olfr175	protein_coding	chr16	58823662	58826782	-	3121	0	0	0	0	0	0	0	0	0	0	0	0	0	0	0	0	0	0	0	0	0	0	0	0	0	0	0	0	0	0	0	0	0	0	0	0
ENSMUSG00000060671.12	Atp8b2	protein_coding	chr3	89939481	89963508	-	24028	0.21201	0.209152	0.0639362	0.0828065	0.148041	0.123184	0.179631	0.0283376	0.0357713	0	0	0	0.254788	0.164328	0.370858	0.211427	0.164034	0.40592	0.114844	0.155346	0.063306	0.0614817	0.0425095	0	0.210581	0.0733714	0.135612	0.103984	0.0178856	0	0.209558	0.291143	0.284977	0.135095	0.0623938	0.0212548
ENSMUSG00000060673.2	4930595M18Rik	protein_coding	chrX	81419575	81458121	-	38547	0	0	0.0132847	0	0	0	0	0	0.0111489	0	0	0	0.0144382	0	0	0.0263584	0.0255623	0	0.0178968	0	0	0	0	0	0	0.00664237	0	0	0.00557444	0	0.00721909	0.0131792	0.0127812	0.0089484	0	0
ENSMUSG00000060675.13	Plaat3	protein_coding	chr19	7557459	7588545	+	31087	0	0	0	0	0	0	0	0	0	0	0	0	0.107418	0.203222	0.0477744	0	0.0316966	0	0	0	0	0.0237604	0	0	0	0	0	0	0	0	0.15532	0.0238872	0.0158483	0	0.0118802	0
ENSMUSG00000060678.5	H4c3	protein_coding	chr13	23697635	23698454	-	820	2.48497	0	3.12248	3.23524	0.963989	0	0	0	1.04819	0	0	0	0.678718	0.963044	0	1.23907	0	1.08131	0	0.650288	1.85502	6.30547	0	0	1.24248	3.17886	0.481995	0	0.524093	0	0.820881	0.619534	0.540657	0.325144	4.08025	0
ENSMUSG00000060679.14	Mrps9	protein_coding	chr1	42851233	42905683	+	54451	0.0935554	0.0553765	0.0188091	0.0121802	0.0435513	0	0.00990839	0	0	0	0	0	0.0408844	0.0580115	0.0272752	0.242575	0.108577	0.0651358	0	0	0	0.0678262	0	0	0.074466	0.0154947	0.0217757	0.00495419	0	0	0.049448	0.134925	0.0868562	0	0.0339131	0
ENSMUSG00000060680.2	Gm8894	processed_pseudogene	chr14	55420124	55420789	-	666	0	0	0	0	0	0	0	0	0	0	0	0	0	0	0	0	0	0	0	0	0	0	0	0	0	0	0	0	0	0	0	0	0	0	0	0
ENSMUSG00000060681.15	Slc9a6	protein_coding	chrX	56609757	56664230	+	54474	0.0374064	0.110706	0	0.0121751	0.00725549	0.0271677	0	0	0	0	0	0	0.0510839	0.0289935	0	0.0186517	0	0	0.0506567	0.00978882	0	0	0.00937529	0.00635052	0.0740563	0.00608754	0.0172116	0	0	0	0.0400387	0.00932587	0	0.0302228	0	0.0078629
ENSMUSG00000060685.4	Fthl17c	protein_coding	chrX	8975710	8976559	-	850	0	0	0	0	0	0	0	0	0	0	0	0	0	0	0	0	0	0	0	0	0	0	0	0	0	0	0	0	0	0	0	0	0	0	0	0
ENSMUSG00000060688.4	Olfr292	protein_coding	chr7	86688330	86697507	+	9178	0	0	0	0	0	0	0	0	0	0	0	0	0	0	0	0	0	0	0	0	0	0	0	0	0	0	0	0	0	0	0	0	0	0	0	0
ENSMUSG00000060691.4	Krtap19-1	protein_coding	chr16	88868917	88869411	-	495	0	0	0	0	0	0	0	0	0	0	0	0	0	0	0	0	0	0	0	0	0	0	0	0	0	0	0	0	0	0	0	0	0	0	0	0
ENSMUSG00000060699.2	Vmn1r35	protein_coding	chr6	66678070	66685906	-	7837	0	0	0	0	0	0	0	0	0	0	0	0	0	0	0	0	0	0	0	0	0	0	0	0	0	0	0	0	0	0	0	0	0	0	0	0
ENSMUSG00000060701.1	Fpr-rs3	protein_coding	chr17	20623846	20624877	-	1032	0	0	0	0	0	0	0	0	0	0	0	0	0	0	0	0.98453	0	0	0	0	0	0	0	0	0	0	0	0	0	0	0	0.492265	0	0	0	0
ENSMUSG00000060703.12	Cd302	protein_coding	chr2	60251993	60284488	-	32496	0.188116	0.12372	0.0157585	0	0	0	0	0	0	0	0	0	0.239774	0.291616	0.502733	0.250132	0.181933	0.109143	0.0424587	0.0820464	0	0.0227302	0.0157161	0	0.155918	0.00787923	0	0	0	0	0.265695	0.376432	0.145538	0.0622525	0.0113651	0.00785804
ENSMUSG00000060708.4	Bloc1s4	protein_coding	chr5	36747378	36748650	-	1273	0	0	0	0	0.310476	0	0	0	0	0	0	0	0.437195	0	0	0.798142	1.54808	1.39305	0	0	0.597453	0	0	0	0	0	0.155238	0	0	0	0.218597	0.399071	1.47056	0	0.298727	0
ENSMUSG00000060715.9	1700019A02Rik	protein_coding	chr1	53158577	53187636	-	29060	0.0350598	0	0	0.0228226	0.0136007	0	0	0	0	0	0	0	0.0574551	0	0	0	0.101722	0.0915358	0	0.0183495	0	0	0	0	0.0175299	0.0114113	0.00680034	0	0	0	0.0287276	0	0.0966291	0.00917474	0	0
ENSMUSG00000060716.7	Plekhh1	protein_coding	chr12	79029163	79081655	+	52493	0.19409	0.210621	0.0682873	0.0505382	0.0677637	0.0563859	0.0308339	0.0778271	0.0245608	0	0	0	0.296866	0.165482	0.339511	0.116134	0.187711	0.219587	0.0394263	0.0711076	0.159376	0.0140712	0.0097291	0.0131803	0.202356	0.0594128	0.0620748	0.0543305	0.0122804	0	0.231174	0.227822	0.203649	0.055267	0.0867237	0.0114547
ENSMUSG00000060724.2	Vmn1r47	protein_coding	chr6	90016147	90027477	+	11331	0.449579	2.04019	1.3558	0.643851	1.56964	1.4367	0.190459	0.180274	0.0379275	0	0	0	2.01381	2.23019	1.83499	0.717349	0.782646	1.09553	0.669716	0.988258	0.268488	0.195563	0	0.0915907	1.24488	0.999827	1.50317	0.185367	0.0189637	0	2.122	1.27617	0.939089	0.828987	0.232025	0.0457953
ENSMUSG00000060726.10	Tmsb15a	protein_coding	chrX	135718667	135725261	-	6595	0	0	0.0776477	0	0	0	0	0	0	0	0	0	0.0843895	0	0.225195	0	0	0	0	0	0	0	0	0	0	0.0388239	0	0	0	0	0.0421948	0.112598	0	0	0	0
ENSMUSG00000060727.4	Gm12571	processed_pseudogene	chr11	78149196	78149438	-	243	0	0	0	0	0	0	0	0	0	0	0	0	0	0	0	0	4.05494	0	0	0	0	0	0	0	0	0	0	0	0	0	0	0	2.02747	0	0	0
ENSMUSG00000060730.8	Gm10086	processed_pseudogene	chr5	108517179	108517532	+	354	0	0	0	0	0	0	0	0	0	0	0	0	0	0	0	0	0	0	0	0	0	0	0	0	0	0	0	0	0	0	0	0	0	0	0	0
ENSMUSG00000060733.13	Ipmk	protein_coding	chr10	71347763	71433327	+	85565	0.0952574	0.14096	0.00598477	0.0310045	0.0277148	0.017296	0.0126108	0.0159153	0	0	0	0.00720918	0.175619	0.101521	0.0867857	0.201865	0.0806107	0.124351	0.0564375	0.0373916	0.0622206	0.0431626	0.00596867	0.00404298	0.118109	0.0184946	0.0225054	0.0142631	0	0.00360459	0.13857	0.144325	0.102481	0.0469146	0.0526916	0.00500583
ENSMUSG00000060735.4	Rxfp3	protein_coding	chr15	11033717	11037991	-	4275	0	0	0	0	0	0	0	0	0	0	0	0	0.130187	0	0	0	0.230491	0.829639	0	0.249467	0	0	0	0	0	0	0	0	0	0	0.0650934	0	0.530065	0.124734	0	0
ENSMUSG00000060738.4	Prl7c1	protein_coding	chr13	27773495	27780804	-	7310	0	0	0	0	0	0	0	0	0	0	0	0	0	0	0	0	0	0	0	0	0	0	0	0	0	0	0	0	0	0	0	0	0	0	0	0
ENSMUSG00000060739.8	Nsa2	protein_coding	chr13	97129424	97137937	-	8514	0.239332	0.472212	0.120293	0.233695	0.232109	0.0869117	0	0.0799738	0.0504764	0	0.0695329	0.144903	0.130737	0.371011	0	0.119337	0.115733	0.31243	0.0810275	0.125261	0	0.0867561	0.119969	0	0.355772	0.176994	0.15951	0.0399869	0.0252382	0.107218	0.250874	0.0596685	0.214082	0.103144	0.043378	0.0599847
ENSMUSG00000060742.1	Olfr1076	protein_coding	chr2	86508461	86509402	+	942	0	0	0	0	0	0	0	0	0	0	0	0	0	0	0	0	0	0	0	0	0	0	0	0	0	0	0	0	0	0	0	0	0	0	0	0
ENSMUSG00000060743.12	H3f3a	protein_coding	chr1	180800832	180813943	-	13112	0.388513	0.15331	0.0390548	0.0505815	0.271287	0.0564343	0	0.155788	0.0327758	0.0462528	0	0.0940899	0.212229	0.60227	0	0.387445	0	0.338117	0.105227	0.0406678	0.0580047	0.281666	0.116849	0.184683	0.270912	0.0448182	0.163861	0.0778939	0.0395143	0.047045	0.407249	0.193722	0.169058	0.0729474	0.169835	0.150766
ENSMUSG00000060747.3	Ifnl3	protein_coding	chr7	28522836	28524322	+	1487	0	0	0	0	0	0	0	0	0	0	0	0	0	0	0.998765	0	0	0	0	0	0	0	0	0	0	0	0	0	0	0	0	0.499382	0	0	0	0
ENSMUSG00000060756.5	Krtap2-4	protein_coding	chr11	99614019	99614846	-	828	0	0	0	0	0	0	0	0	0	0	0	0	0	0	0	0	0	0	0	0	0	0	0	0	0	0	0	0	0	0	0	0	0	0	0	0
ENSMUSG00000060759.4	Olfr503	protein_coding	chr7	108544527	108545498	+	972	0	0	0	0	0	0	0	0	0	0	0	0	0	0	0	0	0	0	0	0	0	0	0	0	0	0	0	0	0	0	0	0	0	0	0	0
ENSMUSG00000060765.8	Olfr325	protein_coding	chr11	58577730	58582365	+	4636	0	0	0	0	0	0	0	0	0	0	0	0	0	0.17034	0	0	0	0	0	0	0	0	0	0	0	0	0	0	0	0	0.08517	0	0	0	0	0
ENSMUSG00000060771.15	Tsga10	protein_coding	chr1	37754776	37866429	-	111654	0	0	0	0	0.00353982	0	0	0	0	0	0	0	0.0149538	0.0282908	0.0532059	0.0909986	0.0264751	0.0238239	0	0	0.0136235	0	0.00457404	0.00619661	0	0	0.00176991	0	0	0	0.0216223	0.0721022	0.0251495	0	0.00681174	0.00538532
ENSMUSG00000060777.4	Gm10087	processed_pseudogene	chr7	110526792	110527121	+	330	0	0	0	4.01955	0	0	0	0	0	0	0	0	0	2.39302	0	0	0	0	0	0	0	0	0	0	0	2.00977	0	0	0	0	1.19651	0	0	0	0	0
ENSMUSG00000060780.2	Lrrtm1	protein_coding	chr6	77242689	77257791	+	15103	0	0	0	0	0	0	0	0	0	0	0.0391977	0	0	0	0	0	0	0	0	0	0	0	0	0	0	0	0	0	0	0.0195989	0	0	0	0	0	0
ENSMUSG00000060787.9	Olfr464	protein_coding	chr11	87913268	87920967	-	7700	0	0	0	0	0	0	0	0	0	0	0	0	0	0.102558	0	0	0	0	0	0	0	0	0	0	0	0	0	0	0	0	0.051279	0	0	0	0	0
ENSMUSG00000060791.15	Gmfg	protein_coding	chr7	28437447	28448233	+	10787	0	0	0	0	0	0	0	0	0	0	0	0	0	0.0732082	0	0.188381	0	0.0821987	0	0	0	0	0	0.0641398	0	0	0	0	0	0	0.0366041	0.0941907	0.0410993	0	0	0.0320699
ENSMUSG00000060794.8	Tssk5	protein_coding	chr15	76371952	76374938	-	2987	0	0	0	0	0	0	0	0	0	0	0	0	0.745295	0	0.497209	0	0.32988	1.18738	0	0	0	0.741856	0	0	0	0	0	0	0	0	0.372647	0.248605	0.758631	0	0.370928	0
ENSMUSG00000060795.5	Gm13363	processed_pseudogene	chr2	19992921	19993442	+	522	0	0	0	0	0	0	0	0	0	0	0	0	0	0	0	0	0	0	0	0	0	0	0	0	0	0	0	0	0	0	0	0	0	0	0	0
ENSMUSG00000060798.7	Intu	protein_coding	chr3	40531286	40704774	+	173489	0.0234905	0.00579347	0	0	0.00455632	0.00853041	0.00310983	0	0	0.00349571	0	0	0.00641596	0.00910371	0.00856056	0	0.00567962	0.00511086	0	0	0	0	0	0	0.014642	0	0.00654336	0.00155492	0.00174785	0	0.00775983	0.00428028	0.00539524	0	0	0
ENSMUSG00000060802.8	B2m	protein_coding	chr2	122147686	122153083	+	5398	0.377487	0	0	0	0.366094	0	0	0	0	0	0	0.228549	0.206206	0.146294	0.550264	0	0.36508	0	0.255601	0.592704	0.140896	0	0.0946109	0.0640863	0.188743	0	0.183047	0	0	0.114274	0.17625	0.275132	0.18254	0.424153	0.0704481	0.0793486
ENSMUSG00000060803.6	Gstp1	protein_coding	chr19	4035407	4037985	-	2579	0.395051	0.389726	0.19856	0.257164	0.153251	0	0	0	0	0	0	0	0.2158	0	0	0	0	0	0	0	0	0.286406	0	0.134136	0.392388	0.227862	0.0766257	0	0	0	0.1079	0	0	0	0.143203	0.0670682
ENSMUSG00000060807.7	Serpina6	protein_coding	chr12	103646630	103657212	-	10583	0	0	0	0	0	0	0	0	0	0	0	0	0.0525889	0.0746193	0	0.0960064	0	0	0	0.0503861	0	0	0	0	0	0	0	0	0	0	0.0636041	0.0480032	0	0.025193	0	0
ENSMUSG00000060808.4	B9d1os	antisense	chr11	61504386	61505059	-	674	0	0	0	1.96803	0	0	0	0	0	0	0	0	0	0	0	0	0	2.63109	0	0	0	0	0	0	0	0.984014	0	0	0	0	0	0	1.31554	0	0	0
ENSMUSG00000060811.4	Gm10088	processed_pseudogene	chr16	19028232	19028654	+	423	0	0	0	0	0	0	0	0	0	0	0	0	0	0	0	0	0	0	0	0	0	0	0	0	0	0	0	0	0	0	0	0	0	0	0	0
ENSMUSG00000060816.3	Vmn1r52	protein_coding	chr6	90174808	90181248	+	6441	0	0.468143	0	0	0	0	0	0	0	0	0	0	0	0	0	0.31549	0.152981	0.412984	0	0	0	0	0.158581	0	0.234071	0	0	0	0	0	0	0.157745	0.282983	0	0	0.0792904
ENSMUSG00000060827.2	Olfr1193	protein_coding	chr2	88675628	88681143	+	5516	0	0	0	0	0	0	0	0	0	0	0	0	0	0	0	0	0	0	0	0.193342	0	0	0	0	0	0	0	0	0	0	0	0	0	0.0966708	0	0
ENSMUSG00000060843.11	Ctnna3	protein_coding	chr10	63430098	65003667	+	1573570	0	0.00127748	0.00032543	0	0	0	0.000342865	0	0	0	0.000376217	0	0.0109642	0.00953515	0.0122696	0.0200163	0.0112714	0.00957918	0.00613774	0.0091495	0.000966666	0.00140821	0.00162277	0.00109921	0.00063874	0.000162715	0	0.000171432	0	0.000188108	0.0102497	0.016143	0.0104253	0.00764362	0.00118744	0.00136099
ENSMUSG00000060860.8	Ube2s	protein_coding	chr7	4794546	4812590	-	18045	0.677531	1.1697	0.482431	0.0735079	0.153319	0.36906	0.089696	0.264133	0.0238158	0.0336086	0	0	0.555161	0.437626	0.329213	0.450445	0.218421	0.294822	0.229383	0.118201	0.379331	0.0818666	0.028302	0.0575125	0.923613	0.27797	0.26119	0.176914	0.0287122	0	0.496394	0.389829	0.256621	0.173792	0.230599	0.0429073
ENSMUSG00000060862.10	Zbtb40	protein_coding	chr4	136979732	137048801	-	69070	0	0	0.00741402	0	0.0114445	0.0107133	0	0	0	0	0	0	0.0886353	0.0342998	0.0645069	0.102972	0.0713299	0.141211	0.0499398	0.0540416	0.0330342	0.0641646	0.00739409	0.010017	0	0.00370701	0.0110789	0	0	0	0.0614675	0.0837392	0.10627	0.0519907	0.0485994	0.00870556
ENSMUSG00000060863.12	Tcl1b2	protein_coding	chr12	105146014	105155225	+	9212	0	0	0	0	0	0	0	0	0	0	0	0	0	0	0	0	0	0	0	0	0	0	0	0.037553	0	0	0	0	0	0	0	0	0	0	0	0.0187765
ENSMUSG00000060878.4	Olfr1420	protein_coding	chr19	11886565	11898079	+	11515	0	0	0	0	0	0	0	0	0	0	0	0	1.11165	1.16586	0.644882	2.11766	0.941282	0.616015	0.479283	0.602003	0.330247	0.064146	0.0443517	0.0300424	0	0	0	0	0	0	1.13875	1.38127	0.778649	0.540643	0.197196	0.037197
ENSMUSG00000060879.3	Gm6564	processed_pseudogene	chr5	22931395	22932013	-	619	0	0	0	0	0	0	0	0	0	0	0	0	0	0	0	0	0	0	0	0	0	0	0	0	0	0	0	0	0	0	0	0	0	0	0	0
ENSMUSG00000060882.5	Kcnd2	protein_coding	chr6	21215503	21729805	+	514303	0.00198101	0.0019543	0	0	0.00153698	0	0	0.00132392	0	0	0	0	0.00649285	0.00460641	0.00288772	0.0158045	0.00383179	0.00862018	0	0.00207363	0	0.0014362	0	0	0.00196765	0	0.000768488	0.000661961	0	0	0.00554963	0.00934609	0.00622599	0.00103681	0.000718099	0
ENSMUSG00000060888.4	Olfr566	protein_coding	chr7	102855337	102858765	-	3429	0	0	0	0	0	0	0	0	0	0	0	0	0	0	0	0	0	0	0	0	0	0	0	0	0	0	0	0	0	0	0	0	0	0	0	0
ENSMUSG00000060890.11	Arr3	protein_coding	chrX	100605497	100618493	+	12997	0.0783902	0.232	0.0394004	0	0	0	0	0	0	0	0	0	0.599499	0.364559	0.799888	1.32897	0.379069	0.81866	0.53079	0.328221	0	0.170495	0.0392944	0.0798503	0.155195	0.0197002	0	0	0	0	0.482029	1.06443	0.598864	0.429506	0.0852475	0.0595723
ENSMUSG00000060904.14	Arl1	protein_coding	chr10	88730858	88744094	+	13237	0	0.0759313	0	0	0.17915	0	0	0.102878	0.0324663	0.0916321	0	0	0.0840899	0	0	0.0767572	0.0744391	0	0.104233	0.0402837	0	0	0.19291	0	0.0379657	0	0.0895752	0.0514389	0.0620492	0	0.0420449	0.0383786	0.0372196	0.0722585	0	0.0964549
ENSMUSG00000060913.6	Trim55	protein_coding	chr3	19644474	19692421	+	47948	0	0	0	0	0	0	0	0	0	0	0	0	0	0	0	0	0	0	0	0	0	0	0	0	0	0	0	0	0	0	0	0	0	0	0	0
ENSMUSG00000060918.2	Olfr51	protein_coding	chr11	51003596	51009676	+	6081	0	0	0	0	0	0	0	0	0	0	0	0	0	0	0	0	0	0	0	0	0	0	0	0	0	0	0	0	0	0	0	0	0	0	0	0
ENSMUSG00000060923.5	Acyp2	protein_coding	chr11	30505991	30649587	-	143597	0.0212853	0.0629952	0.0106984	0.0184746	0.0247716	0.00515307	0.0150288	0.00474172	0	0	0	0	0.0775154	0.0549939	0.0103426	0.0495292	0.0411715	0.024699	0.0384336	0.0297074	0.00529648	0	0	0.00240909	0.0421403	0.0145865	0.0149623	0.00988524	0	0	0.0662547	0.0299359	0.0329353	0.0340705	0.00264824	0.00120454
ENSMUSG00000060924.15	Csmd1	protein_coding	chr8	15892537	17535586	-	1643050	0.000620089	0.00122346	0.000311668	0.00121096	0.0004811	0	0	0	0	0.000369111	0	0	0.00541967	0.00384503	0.000903906	0.00309192	0.00479767	0.00269827	0.00125961	0.00129816	0	0.000449555	0.00031083	0.000421092	0.000921774	0.000761316	0.00024055	0	0.000184555	0	0.00463235	0.00199791	0.00374797	0.00127889	0.000224777	0.000365961
ENSMUSG00000060935.6	Tmem263	protein_coding	chr10	85102627	85120618	+	17992	0.113254	0.167592	0	0.184311	0.0659019	0.082255	0	0.0756888	0	0	0	0	0.216532	0.0877831	0	0	0.27383	0.147845	0	0	0	0	0	0	0.140423	0.0921556	0.0740784	0.0378444	0	0	0.152157	0	0.210838	0	0	0
ENSMUSG00000060938.14	Rpl26	protein_coding	chr11	68901583	68906989	+	5407	0.753717	0.371778	0.189416	0.12266	0.511679	0	0.099782	0.251857	0.55637	0.33649	0.328465	0.456337	0.514656	0.292101	0	0	0	0.491961	0.127588	0	0	0.546433	0	0.0639797	0.562748	0.156038	0.25584	0.17582	0.44643	0.392401	0.403379	0	0.24598	0.063794	0.273217	0.0319898
ENSMUSG00000060950.12	Trmt61a	protein_coding	chr12	111678105	111683902	+	5798	0	0	0	0.228777	0.136335	0.510497	0.279159	0	0	0	0	0	0.0959898	1.08961	0	1.05143	0.169947	0	0	0.091969	0.262352	0	0.264251	0	0	0.114389	0.323416	0.13958	0	0	0.592801	0.525717	0.0849733	0.0459845	0.131176	0.132126
ENSMUSG00000060956.4	Gm10092	unprocessed_pseudogene	chr16	36135939	36137731	+	1793	0	0	0	0	0	0	0	0	0	0	0	0	0.931203	0	0	0	0	0	0	0	0	0	0	0	0	0	0	0	0	0	0.465601	0	0	0	0	0
ENSMUSG00000060961.16	Slc4a4	protein_coding	chr5	88886486	89239653	+	353168	0.0317334	0.0227677	0.00434994	0.00375586	0.0111911	0	0	0.00385594	0	0.00171722	0.00167626	0.00349326	0.0441245	0.0335405	0.00841052	0.0402769	0.0418505	0.0301277	0.0136736	0.0120789	0.0107677	0.00209147	0	0	0.0272505	0.0040529	0.00559557	0.00192797	0.00085861	0.00258476	0.0388325	0.0243437	0.0359891	0.0128763	0.00642956	0
ENSMUSG00000060962.12	Dmkn	protein_coding	chr7	30763756	30781063	+	17308	0	0	0	0	0	0	0	0	0	0	0	0	0.353711	0.410635	0.343232	0.352219	0.113861	0.307376	0.119575	0.21566	0.263655	0.0426763	0.0295071	0.119923	0	0	0	0	0	0	0.382173	0.347725	0.210618	0.167618	0.153166	0.0747151
ENSMUSG00000060967.6	Etd	protein_coding	chrX	53434918	53443576	+	8659	0	0	0	0	0	0	0	0	0	0	0	0	0	0	0	0	0	0.102399	0	0	0	0	0	0	0	0	0	0	0	0	0	0	0.0511997	0	0	0
ENSMUSG00000060969.9	Irx1	protein_coding	chr13	71957921	71963723	-	5803	0	0	0	0	0	0	0	0	0	0	0	0	0	0	0	0	0.1698	0	0	0	0	0	0	0	0	0	0	0	0	0	0	0	0.0849001	0	0	0
ENSMUSG00000060974.3	Olfr530	protein_coding	chr7	140371872	140376331	-	4460	0	0	0	0	0	0	0	0	0	0	0	0	0	0	0	0	0	0	0	0	0	0	0	0	0	0	0	0	0	0	0	0	0	0	0	0
ENSMUSG00000060981.7	H4c8	protein_coding	chr13	23531050	23531519	+	470	4.33548	0	11.985	5.64447	10.0911	3.14879	4.59167	0	1.82875	2.58071	1.25958	0	11.8415	6.72082	0	12.9707	2.09649	9.43274	1.4678	1.13454	4.85463	11.001	1.08662	1.47208	2.16774	8.81474	6.61996	2.29584	2.20473	0.62979	9.28114	6.48533	5.76461	1.30117	7.92783	1.27935
ENSMUSG00000060985.15	Tdrd5	protein_coding	chr1	156255296	156303664	-	48369	0.0421277	0	0	0	0	0	0	0	0	0	0	0	0	0.0163265	0	0	0	0.0183315	0	0	0	0	0	0	0.0210638	0	0	0	0	0	0.00816325	0	0.00916576	0	0	0
ENSMUSG00000060988.12	Galnt13	protein_coding	chr2	54436317	55118309	+	681993	0.00149391	0.00147377	0.0022526	0.00194496	0.00173859	0	0	0	0	0	0	0	0.00163212	0.00347377	0.00435536	0.00446941	0.00433443	0.00650063	0	0	0.0011152	0	0	0	0.00148384	0.00209878	0.000869295	0	0	0	0.00255295	0.00441239	0.00541753	0	0.0005576	0
ENSMUSG00000060989.8	Gm11847	processed_pseudogene	chr4	12232833	12233951	+	1119	0	0.898215	0	0	0	0	0.482146	0	0	0	0	0	0	0	0	0	0	0	0	0.476529	0	0.66009	0	0	0.449108	0	0	0.241073	0	0	0	0	0	0.238265	0.330045	0
ENSMUSG00000060992.9	Copz1	protein_coding	chr15	103272714	103299868	+	27155	0.300154	0.296108	0.0377158	0.0976947	0.101884	0.0272497	0.0198682	0.0250744	0.0791302	0.0670006	0.0218009	0.045432	0.0204953	0.145405	0	0.448994	0	0.26122	0.0508097	0.117821	0.112032	0	0.0188072	0.0636969	0.298131	0.0677053	0.0645667	0.0224713	0.0730654	0.0336165	0.0829503	0.224497	0.13061	0.0843151	0.0560161	0.0412521
ENSMUSG00000061000.1	Olfr507	protein_coding	chr7	108621814	108622764	+	951	0	0	0	0	0	0	0	0	0	0	0	0	0	0	0	0	0	0	0	0	0	0	0	0	0	0	0	0	0	0	0	0	0	0	0	0
ENSMUSG00000061013.6	Mkx	protein_coding	chr18	6934518	7004780	-	70263	0	0	0	0	0	0	0	0.00969069	0	0	0	0	0	0.0112391	0	0.0144605	0	0.0126194	0	0.00758914	0.0108244	0	0	0	0	0	0	0.00484534	0	0	0.00561957	0.00723023	0.0063097	0.00379457	0.00541222	0
ENSMUSG00000061022.5	Vmn1r222	protein_coding	chr13	23230836	23235947	-	5112	0	0	0	0	0	0	0	0	0	0	0	0	0	0	0	0	0	0	0	0	0	0	0	0	0	0	0	0	0	0	0	0	0	0	0	0
ENSMUSG00000061024.8	Rrs1	protein_coding	chr1	9545408	9547455	+	2048	0.994958	0.490773	0.500085	0	0.578958	0	0	0	0	0	0	0	1.08701	0	0.725177	1.48833	1.44339	0	0.33685	0	0	0	0	0	0.742865	0.250042	0.289479	0	0	0	0.543505	1.10676	0.721693	0.168425	0	0
ENSMUSG00000061028.7	Clasrp	protein_coding	chr7	19581035	19604486	-	23452	0.217217	0.257147	0.109178	0.0282801	0.0842648	0.0315524	0.0690161	0.0290336	0.0366498	0	0	0	0.355971	0.437747	0.316639	0.21662	0.252094	0.113425	0.147081	0.0909493	0.0324304	0.0314959	0	0	0.237182	0.0687289	0.0579086	0.0490248	0.0183249	0	0.396859	0.26663	0.182759	0.119015	0.0319631	0
ENSMUSG00000061032.9	Rrp1	protein_coding	chr10	78400384	78413043	-	12660	0.643815	0.39696	0.0808984	0.261937	0.187315	0.175347	0.0426162	0.0537833	0.101838	0.143713	0.0467617	0	0.219806	0.499018	0.117311	0.321022	0.0778318	0.140075	0.108984	0.252718	0.120151	0.350067	0.0806808	0.0819758	0.520387	0.171418	0.181331	0.0481998	0.122775	0.0233808	0.359412	0.219167	0.108954	0.180851	0.235109	0.0813283
ENSMUSG00000061039.5	Olfr920	protein_coding	chr9	38752299	38760117	+	7819	0	0	0	0	0	0	0	0	0	0	0	0	0	0	0	0	0	0	0	0.0681975	0	0	0	0	0	0	0	0	0	0	0	0	0	0.0340987	0	0
ENSMUSG00000061046.9	Haghl	protein_coding	chr17	25779843	25785673	-	5831	0.698911	1.03423	0.263464	0.454965	0.271127	1.01522	0	0.350316	0.221106	0.104007	0	0	0.572679	1.21888	0.254701	0.348494	0.168985	1.67269	0.236621	0.274345	0.130434	0.633374	0.0875852	0.0593274	0.866572	0.359215	0.643172	0.175158	0.162557	0	0.895778	0.301598	0.920837	0.255483	0.381904	0.0734563
ENSMUSG00000061048.8	Cdh3	protein_coding	chr8	106510891	106557297	+	46407	0	0	0	0.0142915	0	0	0	0	0	0	0	0	0.0719567	0.0850838	0.032003	0.065682	0.106164	0.0573196	0.0297312	0.0459617	0.0163889	0	0	0	0	0.00714574	0	0	0	0	0.0785202	0.0488425	0.0817418	0.0378465	0.00819443	0
ENSMUSG00000061062.5	Hdac1-ps	processed_pseudogene	chr17	78491582	78493025	+	1444	1.41113	0	0	0.459297	1.64225	0.512442	0.37363	0	0	0.419991	0.409974	0.854368	0.385422	0	0	0.703626	1.36475	0.614042	0.477748	0.369277	0.526702	1.53457	0.353677	0.239569	0.705566	0.229649	1.07735	0.186815	0.209996	0.632171	0.192711	0.351813	0.989397	0.423513	1.03064	0.296623
ENSMUSG00000061065.3	H2al1o	protein_coding	chrX	9571901	9572409	-	509	0	0	0	0	0	0	0	0	0	0	0	0	0	0	0	0	0	0	0	0	0	0	0	0	0	0	0	0	0	0	0	0	0	0	0	0
ENSMUSG00000061068.7	Mcpt4	protein_coding	chr14	56059629	56062313	-	2685	0	0	0	0	0	0	0	0	0	0	0	0	0	0	0	0	0	0	0	0	0	0	0	0	0	0	0	0	0	0	0	0	0	0	0	0
ENSMUSG00000061079.14	Zfp143	protein_coding	chr7	110061217	110095394	+	34178	0.149049	0.117632	0.0299659	0.0582151	0.0578202	0	0	0.0398441	0.0125741	0.0177444	0.0173212	0.0180483	0.732772	0.531424	0.391084	0.832377	0.980219	0.596687	0.22203	0.234026	0.111264	0.108058	0.194254	0.0910949	0.13334	0.0440905	0.0289101	0.0199221	0.0151592	0.0176847	0.632098	0.611731	0.788453	0.228028	0.109661	0.142675
ENSMUSG00000061080.11	Lsamp	protein_coding	chr16	39984361	42181679	+	2197319	0.000463673	0.00320196	0.000466101	0.000301834	0.000179872	0.000336759	0	0	0	0	0.000269421	0	0.00278614	0.00539086	0.00405539	0.00508638	0.00627807	0.00201763	0.000627918	0.00121338	0.00069226	0.000672311	0.000464848	0	0.00183281	0.000383968	0.000258315	0	0	0.00013471	0.0040885	0.00457088	0.00414785	0.000920648	0.000682286	0.000232424
ENSMUSG00000061082.11	Plac1	protein_coding	chrX	53069995	53240111	-	170117	0	0	0	0	0	0	0	0	0	0	0	0	0.0261725	0.0139262	0	0.0238903	0.0695063	0.0156365	0.00405526	0.00626905	0	0.00434196	0	0.00406706	0	0	0	0	0	0	0.0200494	0.0119451	0.0425714	0.00516215	0.00217098	0.00203353
ENSMUSG00000061086.12	Myl4	protein_coding	chr11	104550663	104595753	+	45091	0.0225951	0	0	0	0.0438264	0.0164105	0	0	0	0.0134498	0.0393872	0.0136802	0.185142	0.210161	0.0988111	0.180264	0	0.0393283	0.0305989	0	0	0.0491434	0	0.015344	0.0112976	0	0.0301185	0	0.00672492	0.0265337	0.197651	0.139538	0.0196642	0.0152995	0.0245717	0.007672
ENSMUSG00000061099.12	Gapdhs	protein_coding	chr7	30729775	30743681	-	13907	0.0732607	0.144546	0.147289	0.23845	0.0284199	0.159625	0.116385	0.0979214	0	0	0	0	0.400193	0.0567841	0.213585	0.365296	0.0708529	0.191273	0.198423	0.268401	0.109378	0	0	0	0.108904	0.19287	0.0940222	0.107153	0	0	0.228489	0.289441	0.131063	0.233412	0.0546889	0
ENSMUSG00000061100.5	Retnla	protein_coding	chr16	48842551	48844461	+	1911	0	0	0	0	0	0	0	0	0	0	0	0	0	0	0	1.06335	0	0	0	0	0	0	0	0	0	0	0	0	0	0	0	0.531677	0	0	0	0
ENSMUSG00000061104.5	Sap18b	protein_coding	chr8	95825346	95826134	+	789	0	0	0	0	1.00186	0	0	0	0	0	0	0	1.41077	0	0	1.28775	1.24886	0	0	1.35168	0	3.74469	0	0.438451	0	0	0.500932	0	0	0	0.705385	0.643875	0.62443	0.675838	1.87235	0.219226
ENSMUSG00000061111.8	Mcrip1	protein_coding	chr11	120542888	120549727	-	6840	0.148953	0	0.0748665	0.0969627	0.057783	0	0	0.0995463	0	0	0	0	0	0.346358	0	0.297086	0.288114	0.259262	0.50429	0	0.111193	0	0	0	0.0744764	0.0859146	0.0288915	0.0497731	0	0	0.173179	0.148543	0.273688	0.252145	0.0555963	0
ENSMUSG00000061115.4	Gm17113	processed_pseudogene	chr7	29183036	29183383	+	348	0	0	0	0	0	0	0	0	0	0	0	0	1.59928	2.26924	0	2.91964	0	5.09585	0	1.53229	0	0	0	0	0	0	0	0	0	0	1.93426	1.45982	2.54792	0.766144	0	0
ENSMUSG00000061118.8	Dnajc30	protein_coding	chr5	135064202	135065862	+	1661	0	0	0	0	0	0	0	0	0	0.365122	0	0	0.335069	0	0	0	0.593227	0	0	0.642066	0	0.444697	0	0	0	0	0	0	0.182561	0	0.167534	0	0.296614	0.321033	0.222348	0
ENSMUSG00000061119.7	Prcp	protein_coding	chr7	92874470	92934583	+	60114	0.135587	0.13376	0.0511116	0.0110328	0.0525981	0.0123094	0.0179499	0.0113268	0.014298	0	0	0	0.15739	0.0919565	0.0247058	0.202822	0.0819569	0.117999	0	0.0177408	0.0126519	0.0122873	0	0.0230188	0.134673	0.0310722	0.0324538	0.0146384	0.00714902	0	0.124673	0.113764	0.0999781	0.00887041	0.0124696	0.0115094
ENSMUSG00000061126.5	Cyp4f39	protein_coding	chr17	32452723	32493320	+	40598	0	0	0.0126136	0	0.00973535	0	0	0	0	0	0	0	0.150797	0.272323	0.438986	0.425454	0.291251	0.262085	0.101956	0.0656727	0	0.018194	0.037739	0	0	0.0063068	0.00486767	0	0	0	0.21156	0.43222	0.276668	0.0838143	0.00909701	0.0188695
ENSMUSG00000061130.13	Ppm1b	protein_coding	chr17	84956741	85023991	+	67251	0.242396	0.224183	0.0609165	0.167653	0.0764013	0.0440122	0.048135	0.0404988	0	0.00901797	0	0	0.223444	0.223108	0.132503	0.302162	0.351644	0.263692	0.0410325	0.0555033	0	0.0219667	0	0.00514398	0.23329	0.114285	0.0602067	0.0443169	0.00450898	0	0.223276	0.217333	0.307668	0.0482679	0.0109833	0.00257199
ENSMUSG00000061132.13	Blnk	protein_coding	chr19	40928927	40994535	-	65609	0.0465868	0.0153196	0.0156103	0	0.0120482	0	0	0	0	0	0	0	0	0	0	0.0154862	0.0750927	0.0540583	0	0	0.0231846	0	0.00778414	0.0105454	0.0309532	0.00780513	0.00602411	0	0	0	0	0.00774311	0.0645755	0	0.0115923	0.00916479
ENSMUSG00000061136.16	Prpf40a	protein_coding	chr2	53134704	53191702	-	56999	0.23237	0.123436	0.0539048	0.0698144	0.138682	0.0649104	0.0378618	0.0836204	0	0.0425598	0	0	0.146463	0.180109	0.0521119	0.178255	0.345743	0.171116	0.193651	0.0374207	0.12009	0.0388765	0.0895997	0.0182076	0.177903	0.0618596	0.101796	0.0607411	0.0212799	0	0.163286	0.115183	0.25843	0.115536	0.0794834	0.0539037
ENSMUSG00000061143.15	Maml3	protein_coding	chr3	51685907	52105076	-	419170	0	0.00239784	0	0	0.000942901	0	0	0	0	0	0.00141232	0	0.0292103	0.0433309	0.0283448	0.0290871	0.0352608	0.0232685	0.0263327	0.0152655	0.0108866	0.00176215	0	0.000825293	0.00119892	0	0.00047145	0	0	0.000706161	0.0362706	0.028716	0.0292646	0.0207991	0.00632439	0.000412646
ENSMUSG00000061144.6	Spink12	protein_coding	chr18	44104407	44108543	+	4137	0	0	0	0	0	0	0	0	0	0	0	0	0.13453	0	0	0	0	0	0.166756	0	0	0	0	0	0	0	0	0	0	0	0.0672648	0	0	0.0833778	0	0
ENSMUSG00000061165.9	Olfr160	protein_coding	chr9	37708964	37716250	-	7287	0	0	0	0	0	0	0	0	0	0	0	0	0.0763756	0.108371	0	0	0	0	0	0	0	0	0	0	0	0	0	0	0	0	0.0923731	0	0	0	0	0
ENSMUSG00000061167.9	Rpl15-ps3	processed_pseudogene	chr9	22185607	22186221	-	615	0	0	0	0	0.64266	0	0	0	0.69879	0	0.962607	0	0	0	0	0	0	0	0	0	0	0	0	0	0	0	0.32133	0	0.349395	0.481303	0	0	0	0	0	0
ENSMUSG00000061171.15	Slc38a11	protein_coding	chr2	65316430	65364034	-	47605	0	0.0211134	0	0	0	0	0	0	0	0	0	0.0129577	0	0	0	0.021343	0.0620954	0.0372514	0	0	0	0	0	0	0.0105567	0	0	0	0	0.00647887	0	0.0106715	0.0496734	0	0	0
ENSMUSG00000061175.12	Fnip2	protein_coding	chr3	79455974	79567796	-	111823	0.100223	0.125837	0.0503738	0.0177931	0.0494827	0.0066173	0.0144743	0.00608906	0.00768636	0	0	0.0110327	0.194105	0.218923	0.0398441	0.190808	0.149799	0.0872222	0.0678622	0.0381486	0.0204043	0.00660545	0.0137014	0.00928086	0.11303	0.0340835	0.02805	0.0102817	0.00384318	0.00551634	0.206514	0.115326	0.118511	0.0530054	0.0135049	0.0114911
ENSMUSG00000061184.8	Tmprss11c	protein_coding	chr5	86231481	86289308	-	57828	0	0	0	0	0	0	0	0	0	0	0	0	0.0384968	0.0682798	0	0.01757	0.0681574	0.061332	0.0119297	0.0184421	0	0	0	0	0	0	0	0	0	0	0.0533883	0.00878498	0.0647447	0.0151859	0	0
ENSMUSG00000061186.15	Sfmbt2	protein_coding	chr2	10370510	10595253	+	224744	0.0407999	0.0313055	0.00911413	0.0147551	0.0105516	0.0197549	0	0.00302965	0	0.00539696	0	0.00274469	0.0668619	0.0702752	0.0396495	0.0994588	0.0833022	0.0276169	0.00920872	0.026099	0.0135364	0.00657318	0	0.00307851	0.0360527	0.0119346	0.0151533	0.00151483	0.00269848	0.00137235	0.0685686	0.0695542	0.0554596	0.0176539	0.0100548	0.00153925
ENSMUSG00000061195.8	Olfr1289	protein_coding	chr2	111480819	111484615	+	3797	0	0	0	0	0	0	0	0	0	0	0	0	0	0	0	0	0	0	0	0	0	0	0	0	0	0	0	0	0	0	0	0	0	0	0	0
ENSMUSG00000061207.11	Stk19	protein_coding	chr17	34823993	34836945	-	12953	0	0	0	0	0.0915392	0.114254	0	0	0	0	0.0914079	0	0.1289	0.182899	0.114658	0.0784402	0.0760712	0.20536	0	0	0	0	0	0	0	0	0.102897	0	0	0.0457039	0.1559	0.096549	0.140716	0	0	0
ENSMUSG00000061208.6	Vmn1r8	protein_coding	chr6	57032284	57037391	+	5108	0	0	0	0	0	0	0	0	0	0	0	0	0.108956	0	0.290752	0	0	0	0	0	0	0	0	0	0	0	0	0	0	0	0.0544782	0.145376	0	0	0	0
ENSMUSG00000061210.4	Olfr47	protein_coding	chr6	43231529	43236959	+	5431	0	0	0	0	0	0	0	0	0	0	0	0	0	0	0	0	0	0	0	0	0	0	0	0	0	0	0	0	0	0	0	0	0	0	0	0
ENSMUSG00000061232.16	H2-K1	protein_coding	chr17	33996017	34000347	-	4331	0.470486	0	0	0.306269	0.456287	0	0.124572	0.314429	0	0.140029	0	0	0.899525	0.911679	0	0.234596	0	0.614184	0	0.369362	0.351216	0.341095	0.11792	0.479249	0.235243	0.153134	0.228143	0.219501	0.0700147	0	0.905602	0.117298	0.307092	0.184681	0.346155	0.298584
ENSMUSG00000061242.6	Gm9104	processed_pseudogene	chr17	45465788	45466270	+	483	0	0	0	0	0	0	1.11702	0	0.889764	0	0	0	0	0	0	0	0	0	0	0	0	0	0	0	0	0	0	0.558511	0.444882	0	0	0	0	0	0	0
ENSMUSG00000061244.14	Exoc5	protein_coding	chr14	49004090	49066653	-	62564	0.0977083	0.080326	0.040925	0.0106007	0.0379038	0.0118273	0	0.0108832	0.0206072	0.0193871	0	0	0.0978524	0.0883555	0.0949532	0.178639	0.0787474	0.0850339	0.0110266	0.0255691	0.024313	0.0236123	0	0.00552935	0.0890171	0.0257629	0.0248656	0.0054416	0.0199971	0	0.093104	0.136796	0.0818907	0.0182979	0.0239626	0.00276467
ENSMUSG00000061246.6	Olfr387-ps1	polymorphic_pseudogene	chr11	73660049	73665867	+	5819	0	0	0	0	0	0	0	0	0	0	0	0	0	0	0	0	0	0	0	0	0	0	0	0	0	0	0	0	0	0	0	0	0	0	0	0
ENSMUSG00000061259.11	Tmprss11d	protein_coding	chr5	86302217	86373420	-	71204	0	0	0	0.00931444	0	0.0415688	0	0	0	0	0	0	0.00781626	0.0332719	0	0.0285387	0.0138384	0	0	0.00748885	0	0	0.00717248	0	0	0.00465722	0.0207844	0	0	0	0.0205441	0.0142694	0.00691921	0.00374442	0	0.00358624
ENSMUSG00000061272.8	Gm14173	processed_pseudogene	chr2	156410897	156411174	-	278	0	0	0	0	0	0	0	0	0	0	0	0	0	0	0	0	0	0	0	0	0	0	0	0	0	0	0	0	0	0	0	0	0	0	0	0
ENSMUSG00000061273.3	Mmgt1	protein_coding	chrX	56585512	56598069	-	12558	0.0811305	0.240111	0	0	0.0629456	0.294619	0	0	0	0	0	0	0.221591	0	0.118264	0.242722	0.156928	0.141213	0.109869	0.169847	0.181691	0	0	0.0275472	0.160621	0	0.178782	0	0	0	0.110796	0.180493	0.149071	0.139858	0.0908454	0.0137736
ENSMUSG00000061286.7	Exosc5	protein_coding	chr7	25659164	25671368	+	12205	0.166954	0.741166	0.167828	0.597745	0.161915	0.0606281	0	0.0557883	0.140846	0	0.048505	0	0.228	0.129405	0	0.66598	0.2422	0	0.113047	0.04369	0.373892	0	0	0.0850319	0.45406	0.382787	0.111272	0.0278942	0.070423	0.0242525	0.178703	0.33299	0.1211	0.0783684	0.186946	0.0425159
ENSMUSG00000061288.13	Taok3	protein_coding	chr5	117120129	117275219	+	155091	0.0197079	0.0259229	0	0.00427636	0.00764523	0.00477117	0.00695748	0	0	0	0	0.00397737	0.0681821	0.0814692	0.0670325	0.0982683	0.0190601	0.0514543	0.0444815	0.00343821	0	0.00952526	0.00329297	0.0044611	0.0228154	0.00213818	0.0062082	0.00347874	0	0.00198868	0.0748256	0.0826504	0.0352572	0.0239599	0.00476263	0.00387703
ENSMUSG00000061292.10	Cyp3a59	protein_coding	chr5	146079257	146113287	+	34031	0	0	0	0	0	0	0	0	0	0	0	0	0	0.0232052	0	0	0	0	0	0	0	0	0	0	0	0	0	0	0	0	0.0116026	0	0	0	0	0
ENSMUSG00000061295.5	Olfr1261	protein_coding	chr2	89991221	89996189	+	4969	0	0	0	0	0	0	0	0	0	0	0	0	0	0	0	0	0	0	0	0	0	0	0	0	0	0	0	0	0	0	0	0	0	0	0	0
ENSMUSG00000061296.2	Vmn1r210	protein_coding	chr13	22825875	22831348	-	5474	0	0	0	0	0	0	0	0	0	0	0	0	0	0.144263	0	0.185611	0.180006	0	0.126026	0	0	0	0	0	0	0	0	0	0	0	0.0721316	0.0928056	0.0900028	0.0630132	0	0
ENSMUSG00000061298.14	Agbl4	protein_coding	chr4	110397661	111664324	+	1266664	0.000804347	0.000793504	0	0.0005236	0.00156014	0.000584185	0	0	0	0	0	0	0.00351505	0.0081048	0.0105525	0.00561494	0.0116687	0.00770011	0.0016339	0.00294684	0	0.00174942	0	0.00027311	0.000798925	0.0002618	0.00107216	0	0	0	0.00580992	0.00808372	0.00968438	0.00229037	0.000874708	0.000136555
ENSMUSG00000061306.16	Slc38a10	protein_coding	chr11	120103960	120151346	-	47387	0.150502	0.148474	0.0324194	0.0419878	0.0750653	0.0468461	0.0113854	0.0287377	0.0181381	0.0127982	0	0	0.105703	0.133319	0.125365	0.128647	0.124762	0.0374228	0	0.0675167	0.0481498	0	0.0215548	0.0511019	0.149488	0.0372036	0.0609557	0.0200616	0.0154682	0	0.119511	0.127006	0.0810925	0.0337584	0.0240749	0.0363284
ENSMUSG00000061311.6	Rag1	protein_coding	chr2	101638282	101649501	-	11220	0	0	0	0	0	0	0	0	0	0	0	0	0	0	0	0	0	0	0	0	0	0	0	0	0	0	0	0	0	0	0	0	0	0	0	0
ENSMUSG00000061313.8	Ddhd2	protein_coding	chr8	25725346	25754596	-	29251	0.278647	0.171807	0.140053	0.0906944	0.0540475	0.0505942	0	0.0465554	0.014692	0	0	0	0.17124	0.0269972	0	0.13894	0.235802	0.151564	0	0.0911483	0.0260011	0.0505036	0	0	0.225227	0.115374	0.0523209	0.0232777	0.00734601	0	0.0991186	0.0694701	0.193683	0.0455742	0.0382524	0
ENSMUSG00000061315.14	Naca	protein_coding	chr10	128035575	128048637	+	13063	0.779941	0.461656	0.156805	0.152314	0.0907683	0.226584	0.0413015	0.0521241	0.0986962	0	0	0	0.59647	0.846341	0.227385	0.622237	0.905168	0.407262	0.158433	0.163281	0.349334	0.113089	0.0390959	0.132411	0.620799	0.15456	0.158676	0.0467128	0.0493481	0	0.721405	0.424811	0.656215	0.160857	0.231211	0.0857536
ENSMUSG00000061322.15	Dnaic1	protein_coding	chr4	41569775	41638158	+	68384	0	0	0	0.0290956	0	0	0	0	0	0	0	0	0.0325543	0.011548	0.021718	0.0148578	0.0432273	0.0259323	0	0.0311907	0	0	0	0	0	0.0145478	0	0	0	0	0.0220511	0.0182879	0.0345798	0.0155953	0	0
ENSMUSG00000061330.8	Gm6436	processed_pseudogene	chr13	61710587	61711371	-	785	1.29788	0	0	0	0	0	0	0	0	0	0	0	0	0	0	0	1.25522	0	0	0	0	0	0	0	0.648941	0	0	0	0	0	0	0	0.627612	0	0	0
ENSMUSG00000061331.5	Gm17132	unprocessed_pseudogene	chr5	127877333	127878490	+	1158	0	0	0	0	0	0	0	0	0	0	0	0	0	0	0	0	0	0	0	0	0	0	0	0	0	0	0	0	0	0	0	0	0	0	0	0
ENSMUSG00000061336.3	Olfr116	protein_coding	chr17	37620577	37627199	-	6623	0	0	0	0	0	0	0	0	0	0	0	0	0	0	0	0	0	0	0	0	0	0	0	0	0	0	0	0	0	0	0	0	0	0	0	0
ENSMUSG00000061342.5	Olfr1168	protein_coding	chr2	88181880	88186919	+	5040	0	0	0	0	0	0	0	0	0	0	0	0	0	0	0	0	0	0	0	0	0	0	0	0	0	0	0	0	0	0	0	0	0	0	0	0
ENSMUSG00000061353.11	Cxcl12	protein_coding	chr6	117168535	117181367	+	12833	0	0	0	0	0	0	0	0	0	0	0	0	0	0.184609	0	0	0	0	0	0	0	0	0	0	0	0	0	0	0	0	0.0923046	0	0	0	0	0
ENSMUSG00000061356.13	Nuggc	protein_coding	chr14	65598546	65648531	+	49986	0.0611473	0.0603231	0.0102446	0	0.0237208	0	0	0	0	0	0	0	0.24495	0.205379	0.207981	0.325222	0.315401	0.266078	0.124211	0.0320031	0.0304308	0.0443309	0	0	0.0607352	0.0051223	0.0118604	0	0	0	0.225164	0.266602	0.290739	0.0781071	0.0373809	0
ENSMUSG00000061360.8	Phf5a	protein_coding	chr15	81864520	81871911	-	7392	0	0	0.277103	0	0.160404	0	0.0729872	0	0.174414	0.0820437	0	0	0.0752907	0.427325	0.40183	0.412352	0	0.239902	0	0	0	0	0.0690895	0	0	0.138552	0.080202	0.0364936	0.128229	0	0.251308	0.407091	0.119951	0	0	0.0345447
ENSMUSG00000061361.2	Olfr168	protein_coding	chr16	19529274	19535555	-	6282	0	0	0	0	0	0	0	0	0	0	0	0	0	0	0	0	0	0	0	0	0	0	0	0	0	0	0	0	0	0	0	0	0	0	0	0
ENSMUSG00000061367.3	Olfr771	protein_coding	chr10	129160003	129164751	-	4749	0	0	0	0	0	0	0	0	0	0	0	0	0	0	0	0	0	0	0	0	0	0	0	0	0	0	0	0	0	0	0	0	0	0	0	0
ENSMUSG00000061371.7	Zfp873	protein_coding	chr10	82048123	82064745	+	16623	0	0	0.0308059	0.039898	0.0237764	0	0.0649127	0	0	0	0	0	0.133923	0.0950125	0	0.0611223	0.355658	0.0533404	0.0415008	0.128313	0	0	0	0	0	0.035352	0.0118882	0.0324563	0	0	0.114468	0.0305611	0.204499	0.0849068	0	0
ENSMUSG00000061374.14	Fiz1	protein_coding	chr7	5007059	5014697	-	7639	0.400119	0.657876	0.402215	0.781388	0.517392	0.484334	0.494391	0.267403	0	0	0	0.0807506	0.145712	0.413508	0.194419	0.931044	0.515958	0.580362	0	0.139609	0.199125	0	0	0.0452858	0.528998	0.591802	0.500863	0.380897	0	0.0403753	0.27961	0.562731	0.54816	0.0698044	0.0995625	0.0226429
ENSMUSG00000061376.2	Vmn1r219	protein_coding	chr13	23159312	23168154	+	8843	0	0	0	0	0	0	0	0	0	0	0	0	0	0	0	0	0	0	0	0.180901	0	0	0	0	0	0	0	0	0	0	0	0	0	0.0904505	0	0
ENSMUSG00000061387.3	Olfr1490	protein_coding	chr19	13651091	13659545	+	8455	0	0	0	0	0	0.175036	0	0	0	0	0	0	0	0	0	0	0	0	0	0	0	0	0	0	0	0	0.0875182	0	0	0	0	0	0	0	0	0
ENSMUSG00000061388.11	Csn1s2b	protein_coding	chr5	87808082	87824426	+	16345	0	0	0	0	0	0	0	0	0	0	0	0	0.0340501	0.0483142	0.0908635	0.0621618	0	0.0542476	0.0422067	0	0.0465315	0	0	0	0	0	0	0	0	0	0.0411822	0.0765127	0.0271238	0.0211033	0.0232658	0
ENSMUSG00000061390.6	Uba52-ps	processed_pseudogene	chr9	72174580	72174958	-	379	0	0	0	0	0	0	0	0	0	0	0	0	0	0	0	0	0	0	0	0	0	0	0	0	0	0	0	0	0	0	0	0	0	0	0	0
ENSMUSG00000061392.2	Mageb5	protein_coding	chrX	91779544	91783018	-	3475	0	0	0	0	0	0	0	0	0	0	0	0	0	0	0	0	0	0	0	0	0	0	0	0	0	0	0	0	0	0	0	0	0	0	0	0
ENSMUSG00000061393.14	Acvr2b	protein_coding	chr9	119402118	119434995	+	32878	0.154942	0.122283	0.0311507	0	0.0120213	0.0450128	0.0492294	0.0207098	0	0	0	0.0187619	0.0169277	0.048038	0.0451719	0.154516	0.0599398	0.0269687	0	0.0648745	0.0231327	0.0673984	0	0	0.138612	0.0155754	0.0285171	0.0349696	0	0.00938095	0.0324828	0.099844	0.0434543	0.0324373	0.0452655	0
ENSMUSG00000061397.8	Krt79	protein_coding	chr15	101929332	101940324	-	10993	0	0	0	0	0	0	0	0	0	0	0	0	0	0.0718363	0	0	0	0	0	0	0	0	0	0	0	0	0	0	0	0	0.0359181	0	0	0	0	0
ENSMUSG00000061410.6	Zcchc14	protein_coding	chr8	121598703	121652901	-	54199	0.0939904	0.111268	0.0472413	0.0244737	0.0583384	0.0409583	0.0298634	0	0	0	0	0	0.102686	0.0291406	0.027402	0.168717	0.0181802	0.0163597	0.0254569	0.0491924	0	0	0	0.00638274	0.102629	0.0358575	0.0496484	0.0149317	0	0	0.0659134	0.0980598	0.0172699	0.0373246	0	0.00319137
ENSMUSG00000061411.12	Nol4l	protein_coding	chr2	153407462	153529971	-	122510	0.0582145	0.131268	0.00417996	0.0162409	0.0193569	0.0120801	0	0.00555789	0.00350793	0	0	0	0.0863148	0.0386758	0.0363684	0.124402	0.120645	0.0506631	0.0112622	0.0565837	0.0186244	0	0	0.00847126	0.0947413	0.0102104	0.0157185	0.00277894	0.00175396	0	0.0624953	0.0803854	0.0856542	0.033923	0.0093122	0.00423563
ENSMUSG00000061414.8	Cracr2a	protein_coding	chr6	127561338	127674248	+	112911	0.0180467	0	0	0	0	0	0	0	0	0	0	0	0	0.0279759	0.0131534	0.0269957	0	0.0157058	0.00610984	0.00472262	0	0.0065418	0	0	0.00902336	0	0	0	0	0	0.0139879	0.0200745	0.00785289	0.00541623	0.0032709	0
ENSMUSG00000061436.15	Hipk2	protein_coding	chr6	38694390	38876165	-	181776	0.0112098	0.016588	0.0140857	0.00729717	0.0086972	0.0122123	0.00593611	0.0037458	0	0	0	0	0.0153086	0.0173774	0.00817029	0.0614844	0.0542069	0.034145	0.00379516	0.0146674	0.00418404	0	0	0.0057093	0.0138989	0.0106914	0.0104547	0.00484096	0	0	0.016343	0.0348273	0.0441759	0.00923127	0.00209202	0.00285465
ENSMUSG00000061451.13	Tmem151a	protein_coding	chr19	5070859	5085531	-	14673	0	0	0	0.0452004	0	0	0	0	0	0	0	0	0.758603	0.322918	0.303652	0.553962	0.268616	0.302146	0.188065	0.145365	0.362837	0.201361	0	0	0	0.0226002	0	0	0	0	0.54076	0.428807	0.285381	0.166715	0.282099	0
ENSMUSG00000061455.13	Stx17	protein_coding	chr4	48124915	48186507	+	61593	0	0	0	0.0107679	0	0.0120138	0	0	0	0	0	0	0.00903591	0.0128212	0	0	0	0.0143957	0	0.00865741	0	0	0	0	0	0.00538393	0.0060069	0	0	0	0.0109286	0	0.00719787	0.00432871	0	0
ENSMUSG00000061457.3	Olfr871	protein_coding	chr9	20212207	20213353	+	1147	0	0	0	0	0	0	0	0	0	0	0	0	0	0	0	0	0	0	0	0	0	0	0	0	0	0	0	0	0	0	0	0	0	0	0	0
ENSMUSG00000061458.9	Nol10	protein_coding	chr12	17348458	17430095	+	81638	0.137279	0.123117	0.0627265	0.0324959	0.0532545	0.126896	0.00660871	0.0333617	0.0105283	0.0148575	0	0.00755596	0.115894	0.067712	0	0.0746737	0.120698	0.0543054	0.00845033	0.0195951	0.00931623	0.0542866	0	0	0.130198	0.0476112	0.0900752	0.0199852	0.0126929	0.00377798	0.0918029	0.0373369	0.0875015	0.0140227	0.0318014	0
ENSMUSG00000061461.11	Smim20	protein_coding	chr5	53267083	53278540	+	11458	0.177839	0	0	0	0.0344943	0	0	0	0	0	0	0	0	0	0	0.0886748	0	0.30954	0	0	0	0	0	0	0.0889193	0	0.0172471	0	0	0	0	0.0443374	0.15477	0	0	0
ENSMUSG00000061462.18	Obscn	protein_coding	chr11	58994256	59139170	-	144915	0	0	0	0.00457665	0	0	0	0	0	0	0	0	0.241953	0.201627	0.112734	0.238383	0.251582	0.22027	0.138055	0.121428	0.068228	0.0356794	0.0140968	0.0334205	0	0.00228832	0	0	0	0	0.22179	0.175558	0.235926	0.129741	0.0519537	0.0237587
ENSMUSG00000061469.3	Gm12569	protein_coding	chr11	51220473	51235053	+	14581	0	0	0.0351201	0	0	0	0	0	0	0	0	0	0.190847	0	0	0.139364	0.135155	0.121621	0.0473128	0.0731412	0.156483	0.101316	0	0	0	0.0175601	0	0	0	0	0.0954236	0.0696821	0.128388	0.060227	0.128899	0
ENSMUSG00000061474.11	Mrps36	protein_coding	chr13	100735955	100744659	-	8705	0	0.230925	0	0	0.0454033	0	0	0	0	0	0	0	0.767213	0.272153	0.341221	0.466874	0.339581	0	0.0792497	0.183769	0	0	0.0586685	0	0.115463	0	0.0227016	0	0	0	0.519683	0.404048	0.16979	0.131509	0	0.0293343
ENSMUSG00000061477.4	Rps7	protein_coding	chr12	28630854	28635953	-	5100	0.199772	0.197079	0	0	0.309989	0.290183	0.423154	0.133509	0.252798	0.475661	0.116079	0.604758	0.218254	0.309685	0.291208	0.398445	0.193206	0.173858	0.270537	0.104556	0.745645	0.289663	0.400557	0.135662	0.198425	0	0.300086	0.278332	0.364229	0.360419	0.26397	0.344827	0.183532	0.187546	0.517654	0.268109
ENSMUSG00000061479.15	Snrpa	protein_coding	chr7	27187005	27196271	-	9267	0.109942	0.10846	0.110518	0.214705	0.298549	0.0798496	0.174659	0.0734754	0.0463749	0.130887	0	0.399387	0.420399	0.085216	0	0.21928	0.425316	0.574087	0.223331	0.115083	0.328287	0.398533	0	0.18665	0.109201	0.162612	0.189199	0.124067	0.0886312	0.199694	0.252808	0.10964	0.499701	0.169207	0.36341	0.0933252
ENSMUSG00000061482.7	H4c4	protein_coding	chr13	23581598	23582735	+	1138	4.47644	13.2483	4.04989	8.74198	6.25153	5.8521	4.26687	2.99164	6.79755	1.59877	0.520214	0	5.37965	7.63327	2.61013	0.892825	3.46345	7.01239	1.81863	3.74858	4.6783	1.29814	1.34633	1.51994	8.86236	6.39594	6.05182	3.62925	4.19816	0.260107	6.50646	1.75148	5.23792	2.78361	2.98822	1.43314
ENSMUSG00000061486.7	Gm5161	processed_pseudogene	chr9	101448501	101449353	-	853	1.19442	0	0	0	0	0	0	0	0	0	0	0	0	0	0	0	0	0	0	0	0	0	0	0	0.597208	0	0	0	0	0	0	0	0	0	0	0
ENSMUSG00000061488.5	Rpl27a-ps1	processed_pseudogene	chr10	61309830	61310277	+	448	0	0	0	0	0	0	0	0	0	0	0	0	0	0	0	0	0	0	0	0	0	0	0	0	0	0	0	0	0	0	0	0	0	0	0	0
ENSMUSG00000061489.3	Olfr525	protein_coding	chr7	140320858	140327625	+	6768	0	0	0	0	0	0	0	0	0	0	0	0	0	0.233362	0	0	0	0	0	0	0	0	0	0	0	0	0	0	0	0	0.116681	0	0	0	0	0
ENSMUSG00000061490.6	Ube2d4	processed_pseudogene	chr15	58846590	58847321	-	732	0	0	0	0	0	0	0	0	0	0	0	0	0	0	0	0	0	3.63392	1.88489	0	0	0	0	0	0	0	0	0	0	0	0	0	1.81696	0.942443	0	0
ENSMUSG00000061510.3	Gm10101	bidirectional_promoter_lncRNA	chr14	46829109	46832027	-	2919	0	0	0	0	0	0	0	0	0	0	0	0	0	0	0	0	0	0	0	0	0	0	0	0	0	0	0	0	0	0	0	0	0	0	0	0
ENSMUSG00000061517.8	Sox21	protein_coding	chr14	118233232	118237030	-	3799	0	0	0	0	0	0.194779	0	0	0	0	0	0	0	0.623609	0.390935	0.534896	0.259371	0.466795	0	0	0	0	0	0	0	0	0.0973896	0	0	0	0.311804	0.462916	0.363083	0	0	0
ENSMUSG00000061518.11	Cox5b	protein_coding	chr1	36691449	36693681	+	2233	0	0	0	0	0	0	0	0	0	0	0.265116	0	0.249238	0	0	0	0	0	0	0	0	0	0	0.154921	0	0	0	0	0	0.132558	0.124619	0	0	0	0	0.0774604
ENSMUSG00000061520.4	Olfr153	protein_coding	chr2	87531796	87533053	+	1258	0	0	0	0	0	0	0	0	0	0	0	0	0.884815	0	0	0.807659	0	0	0	0	0	0	0	0	0	0	0	0	0	0	0.442408	0.40383	0	0	0	0
ENSMUSG00000061524.8	Zic2	protein_coding	chr14	122475435	122479852	+	4418	0	0.455004	0	0	0.447301	0.167489	0	0	0	0	0	0	0	0	0	0.229976	0.223031	0.200697	0	0	0	0	0	0	0.227502	0	0.307395	0	0	0	0	0.114988	0.211864	0	0	0
ENSMUSG00000061525.2	4921509C19Rik	protein_coding	chr2	151470542	151476153	-	5612	0	0	0	0	0	0	0	0	0	0	0	0	0	0	0	0	0	0	0.122927	0	0	0	0	0.0616425	0	0	0	0	0	0	0	0	0	0.0614637	0	0.0308213
ENSMUSG00000061527.7	Krt5	protein_coding	chr15	101707070	101712898	-	5829	0	0	0	0	0	0	0	0	0	0	0	0	0	0.135477	0	0	0	0	0	0	0	0	0	0	0	0	0	0	0	0	0.0677386	0	0	0	0	0
ENSMUSG00000061531.8	Tmem236	protein_coding	chr2	14174523	14221993	+	47471	0	0	0	0	0	0	0	0	0	0	0	0	0	0.0166353	0	0	0	0.0186783	0.0145324	0	0	0	0	0	0	0	0	0	0	0	0.00831767	0	0.00933915	0.00726621	0	0
ENSMUSG00000061533.16	Cep128	protein_coding	chr12	90998492	91384409	-	385918	0.0607208	0.0338578	0.00796159	0.0154671	0.0163863	0.023009	0.00699011	0	0.00222719	0.00471448	0	0	0.0259586	0.036833	0.00384839	0.0394916	0.0280859	0.0459516	0.00536281	0.00138173	0	0.00382797	0.00132336	0.000896403	0.0472893	0.0117143	0.0196977	0.00349505	0.00347083	0	0.0313958	0.02167	0.0370187	0.00337227	0.00191398	0.00110988
ENSMUSG00000061535.11	C1qtnf7	protein_coding	chr5	43515538	43618803	+	103266	0	0	0	0	0	0	0	0	0	0	0	0	0.00538947	0	0	0.019678	0.0190837	0.0171727	0	0	0	0	0	0	0	0	0	0	0	0	0.00269473	0.00983901	0.0181282	0	0	0
ENSMUSG00000061536.13	Sec22c	protein_coding	chr9	121680045	121705490	-	25446	0	0.0789989	0	0.026064	0	0.0581597	0.0212026	0	0	0	0	0	0.0218718	0	0	0	0	0	0	0	0	0	0	0	0.0394994	0.013032	0.0290799	0.0106013	0	0	0.0109359	0	0	0	0	0
ENSMUSG00000061540.3	Orm2	protein_coding	chr4	63362449	63365878	+	3430	0	0	0	0	0.115229	0	0	0	0	0	0	0	0	0	0	0	0	0	0	0	0	0	0	0	0	0	0.0576145	0	0	0	0	0	0	0	0	0
ENSMUSG00000061544.13	Zfp229	protein_coding	chr17	21730795	21769342	+	38548	0.237873	0.104296	0.0265688	0.0344104	0.0820246	0	0.0139961	0	0.0111486	0	0	0	0.144378	0.0819442	0.0770553	0.316292	0.332302	0.391032	0.0894817	0.152163	0	0	0	0.0179484	0.171085	0.0304896	0.0410123	0.00699805	0.0055743	0	0.113161	0.196674	0.361667	0.120823	0	0.00897421
ENSMUSG00000061549.6	Olfr301	protein_coding	chr7	86403846	86414024	+	10179	0	0	0	0	0	0	0	0	0	0	0	0	0	0	0	0	0	0	0	0	0	0	0	0	0	0	0	0	0	0	0	0	0	0	0	0
ENSMUSG00000061559.15	Wdr61	protein_coding	chr9	54714735	54734519	-	19785	0.102991	0.0508013	0	0.0335216	0.0199765	0.0374004	0	0.0344148	0	0	0	0	0.0843895	0	0	0.102708	0.0996058	0.0896313	0	0.0269515	0.0384411	0.112	0.0516259	0	0.076896	0.0167608	0.0286884	0.0172074	0	0	0.0421948	0.0513538	0.0946185	0.0134758	0.0752207	0.025813
ENSMUSG00000061561.5	Olfr373	protein_coding	chr8	72083177	72103084	+	19908	0	0	0	0	0	0	0	0	0	0	0	0	0.0559121	0.317338	0.149203	0.255183	0.148486	0.0890775	0.0346528	0.05357	0	0	0	0.0347537	0	0	0	0	0	0	0.186625	0.202193	0.118782	0.0441114	0	0.0173768
ENSMUSG00000061576.15	Dpp6	protein_coding	chr5	26817203	27727505	+	910303	0.00559614	0.00441656	0.00225018	0.00364288	0.00173672	0	0	0.000747989	0	0	0.00195101	0	0.0201758	0.0147477	0.0228411	0.0200907	0.0173191	0.0165588	0.00909414	0.00761512	0	0.00162285	0	0.00228015	0.00500635	0.00294653	0.000868361	0.000373995	0	0.000975504	0.0174617	0.0214659	0.0169389	0.00835463	0.000811423	0.00114008
ENSMUSG00000061577.12	Adgrg5	protein_coding	chr8	94923694	94943280	+	19587	0	0	0	0	0	0	0	0	0	0	0	0	0	0	0	0	0	0.0452687	0	0	0	0	0	0	0	0	0	0	0	0	0	0	0.0226343	0	0	0
ENSMUSG00000061578.8	Ksr2	protein_coding	chr5	117414000	117775003	+	361004	0.0141112	0.00835256	0.00283701	0.00551151	0.00437929	0.00204974	0	0	0	0	0.00655952	0	0.0508751	0.0415625	0.0370258	0.053475	0.0573189	0.0540351	0.0286646	0.0147709	0.00421357	0.00204607	0.00141469	0.00479133	0.0112319	0.00417426	0.00321452	0	0	0.00327976	0.0462188	0.0452504	0.055677	0.0217177	0.00312982	0.00310301
ENSMUSG00000061584.6	Lyg2	protein_coding	chr1	37905923	37916493	-	10571	0	0	0	0	0	0	0	0	0	0	0	0	0.0526486	0.149408	0.280988	0.192231	0.186425	0	0	0	0	0	0	0	0	0	0	0	0	0	0.101028	0.236609	0.0932126	0	0	0
ENSMUSG00000061589.14	Dot1l	protein_coding	chr10	80755206	80795461	+	40256	0.379634	0.199742	0.127208	0.378929	0.274906	0.128671	0.160827	0.101485	0.0213512	0.0903916	0	0	0.235029	0.431571	0.258251	0.40383	0.0979085	0.264312	0.0685481	0.132461	0.0377861	0.110092	0.0126865	0.0515607	0.289688	0.253068	0.201788	0.131156	0.0558714	0	0.3333	0.33104	0.18111	0.100505	0.0739388	0.0321236
ENSMUSG00000061601.15	Pclo	protein_coding	chr5	14514918	14863459	+	348542	0	0	0.00293845	0.00190286	0	0.00212303	0	0	0	0	0	0	0.00638717	0.00453143	0	0	0.00848119	0	0.0019793	0	0	0	0	0	0	0.00242065	0.00106152	0	0	0	0.0054593	0	0.0042406	0.000989649	0	0
ENSMUSG00000061602.3	Vmn1r78	protein_coding	chr7	12150257	12159959	+	9703	0	0	0	0	0	0	0	0	0	0	0	0	0	0	0	0	0	0	0	0	0	0	0	0	0	0	0	0	0	0	0	0	0	0	0	0
ENSMUSG00000061603.8	Akap6	protein_coding	chr12	52699383	53155599	+	456217	0	0.00220312	0	0	0	0	0	0	0	0	0	0	0.00365976	0.00173097	0.00325539	0.00222709	0.00431966	0.00388709	0.00151215	0.00233764	0	0	0	0.000758275	0.00110156	0	0	0	0	0	0.00269537	0.00274124	0.00410337	0.0019249	0	0.000379138
ENSMUSG00000061607.15	Mdc1	protein_coding	chr17	35841515	35859670	+	18156	0.505041	0.387515	0.282048	0.292234	0.565991	0.122268	0.237727	0.112508	0	0.0668063	0	0.0679504	0.766343	0.391456	0.981602	1.51096	0.488442	0.634876	0.11399	0.293697	0.377012	0.325464	0.112516	0.133376	0.446278	0.287141	0.344129	0.175117	0.0334031	0.0339752	0.578899	1.24628	0.561659	0.203843	0.351238	0.122946
ENSMUSG00000061613.13	U2af1	protein_coding	chr17	31647081	31658892	-	11812	0.862544	0.425458	0.390178	0.224594	0.267684	0.0626453	0	0.115289	0.036383	0	0	0	0.471172	0.200566	0.502934	0.344069	0.667356	0.300263	0	0.270861	0.0643886	0	0	0	0.644001	0.307386	0.165165	0.0576445	0.0181915	0	0.335869	0.423501	0.483809	0.135431	0.0321943	0
ENSMUSG00000061614.5	Olfr845	protein_coding	chr9	19336457	19341718	+	5262	0	0	0	0	0	0	0	0	0	0	0	0	0	0	0	0	0	0	0	0	0	0	0	0	0	0	0	0	0	0	0	0	0	0	0	0
ENSMUSG00000061615.2	H2ac4	protein_coding	chr13	23751126	23751598	+	473	4.30798	2.12495	0	5.60867	0	4.69323	0	0	0	0	0	1.30413	7.05982	8.34774	3.13988	0	4.16639	5.62375	1.4585	0	0	1.56161	3.23917	0	3.21647	2.80433	2.34662	0	0	0.652065	7.70378	1.56994	4.89507	0.729248	0.780804	1.61959
ENSMUSG00000061616.5	Olfr12	protein_coding	chr1	92617788	92623412	+	5625	0	0	0.0910376	0	0	0	0	0	0	0	0	0	0	0.14039	0	0	0	0.157631	0	0.0947975	0	0	0	0	0	0.0455188	0	0	0	0	0.0701952	0	0.0788157	0.0473988	0	0
ENSMUSG00000061619.3	Vma21-ps	processed_pseudogene	chr4	52496939	52497244	-	306	0	0	0	0	0	0	0	0	0	0	0	0	0	0	0	0	0	0	0	0	0	0	0	0	0	0	0	0	0	0	0	0	0	0	0	0
ENSMUSG00000061626.6	Olfr68	protein_coding	chr7	103774358	103779698	-	5341	0	0	0	0	0	0	0	0	0	0	0	0	0	0	0	0	0	0	0	0	0	0	0	0	0	0	0	0	0	0	0	0	0	0	0	0
ENSMUSG00000061633.3	1700029P11Rik	protein_coding	chr15	81980540	81981563	+	1024	0	0	0	0	0	0	0	0	0	0	0	0	0	0.771188	0	0	0	0.865896	0	0	0	0	0	0	0	0	0	0	0	0	0.385594	0	0.432948	0	0	0
ENSMUSG00000061637.5	Olfr1457	protein_coding	chr19	13093379	13097891	-	4513	0	0	0	0	0	0	0	0	0	0	0	0	0	0	0	0	0	0	0	0	0	0	0	0	0	0	0	0	0	0	0	0	0	0	0	0
ENSMUSG00000061650.6	Med9	protein_coding	chr11	59948206	59962205	+	14000	0.0727741	0.143586	0.0731552	0	0.169387	0.0528547	0.0385373	0	0.0613937	0.0433191	0	0.044061	0.159014	0.0564069	0.106083	0.145148	0.0703822	0.0633341	0	0.0380883	0	0.15828	0	0	0.10818	0.0365776	0.111121	0.0192686	0.0523564	0.0220305	0.10771	0.125616	0.0668581	0.0190441	0.0791401	0
ENSMUSG00000061653.4	Vmn1r46	protein_coding	chr6	89969313	89986721	+	17409	0	0	0	0	0	0	0	0	0	0	0	0	0.031969	0.181446	0.0853101	0.0583626	0.283	0.0509321	0.198136	0.0306299	0	0	0	0.0198712	0	0	0	0	0	0	0.106707	0.0718364	0.166966	0.114383	0	0.00993561
ENSMUSG00000061654.3	Spry3	protein_coding	GL456233.1	101352	106395	-	5044	0	0	0	0	0	0	0	0	0	0	0	0	0	0	0	0	0	0	0	0	0	0	0	0	0	0	0	0	0	0	0	0	0	0	0	0
ENSMUSG00000061665.7	Cd2ap	protein_coding	chr17	42792951	42876665	-	83715	0.365109	0.28815	0.0244681	0.0554569	0.103866	0.0530347	0.0193342	0	0	0.00724443	0	0.0073685	0.132963	0.17923	0.0887035	0.157779	0.141244	0.180057	0.0329627	0.0700662	0.0454254	0.00882328	0.00610057	0.012397	0.326629	0.0399625	0.0784506	0.00966711	0.00362221	0.00368425	0.156096	0.123241	0.160651	0.0515145	0.0271244	0.00924878
ENSMUSG00000061666.6	Gdpd1	protein_coding	chr11	87033867	87074062	-	40196	0	0	0	0	0	0	0	0	0	0	0	0	0.0276918	0.0785846	0	0.0505541	0.0245137	0.0220588	0.0171626	0	0	0	0.0127055	0	0	0	0	0	0	0	0.0531382	0.025277	0.0232862	0.00858131	0	0.00635274
ENSMUSG00000061669.6	Rpl34-ps2	processed_pseudogene	chr13	116153781	116154134	+	354	0	0	0	0	0	0	0	0	0	0	0	0	0	0	0	0	0	0	0	0	0	0	0	0	0	0	0	0	0	0	0	0	0	0	0	0
ENSMUSG00000061684.6	Rpl21-ps8	processed_pseudogene	chr18	82523539	82524021	-	483	0	0	0	0	0	0	0	0	0	0	0	0	0	0	0	0	0	0	0	0	0	0	0	0	0	0	0	0	0	0	0	0	0	0	0	0
ENSMUSG00000061689.15	Dlgap4	protein_coding	chr2	156613705	156764363	+	150659	0.0473378	0.053371	0.0237928	0.0352173	0.055091	0.00491153	0.00716215	0.00451946	0	0	0	0	0.203175	0.178215	0.207013	0.202318	0.268151	0.147133	0.0915801	0.0849446	0.0403857	0.0196109	0.0135594	0.00229617	0.0503544	0.0295051	0.0300012	0.00584081	0	0	0.190695	0.204666	0.207642	0.0882623	0.0299983	0.00792776
ENSMUSG00000061701.11	Fbxw20	protein_coding	chr9	109217432	109234754	-	17323	0	0	0	0	0	0	0	0	0	0	0	0	0.0321277	0	0	0	0.0568811	0.051185	0	0	0	0	0	0	0	0	0	0	0	0	0.0160639	0	0.054033	0	0	0
ENSMUSG00000061702.10	Tmem91	protein_coding	chr7	25669139	25675166	-	6028	1.0141	0.833695	0.169903	0.330072	0	0.368264	0.0895026	0	0	0	0	0	1.56956	1.96507	0.739132	0.842763	1.47116	1.91221	0.343332	0.530759	0.252342	0.24507	0.169446	0	0.9239	0.249987	0.184132	0.0447513	0	0	1.76732	0.790948	1.69169	0.437046	0.248706	0.0847229
ENSMUSG00000061707.5	Gm4871	protein_coding	chr5	145029600	145032754	-	3155	0	0	0	0	0	0	0	0	0	0	0	0	0	0	0	0	0	0	0	0	0	0	0	0	0	0	0	0	0	0	0	0	0	0	0	0
ENSMUSG00000061718.12	Ppp1r1b	protein_coding	chr11	98348404	98357796	+	9393	0	0	0	0	0	0	0	0	0	0	0	0	1.12578	0.504437	0.158114	0.432678	0.104903	0.566386	0.0734449	0.283848	0	0	0	0	0	0	0	0	0	0	0.815107	0.295396	0.335644	0.178646	0	0
ENSMUSG00000061723.18	Tnnt3	protein_coding	chr7	142498836	142516009	+	17174	0	0	0	0	0	0	0	0	0	0	0	0	0	0	0.0864774	0.0591613	0	0.051629	0	0	0.0885709	0	0	0	0	0	0	0	0	0	0	0.0728193	0.0258145	0	0.0442854	0
ENSMUSG00000061724.5	Gm2423	processed_pseudogene	chr13	13232161	13232893	-	733	0	0	0	0	0	0	0	0	0	0	0	0	0	0	0	0	0	0	0	0.727471	0	0	0	0	0	0	0	0	0	0	0	0	0	0.363735	0	0
ENSMUSG00000061728.5	Btnl7-ps	unprocessed_pseudogene	chr17	34532877	34547651	-	14775	0.0689568	0.408164	0	0.179553	0.160502	0.100165	0.0365158	0.138253	0	0.0410468	0	0.0417498	0.376683	0.106896	0.201037	0.275069	0.400142	0.360072	0.0466916	0.180452	0.205904	0.149978	0	0	0.23856	0.0897767	0.130333	0.0873845	0.0205234	0.0208749	0.24179	0.238053	0.380107	0.113572	0.177941	0
ENSMUSG00000061731.9	Ext1	protein_coding	chr15	53064038	53346159	-	282122	0.0938947	0.128256	0.0308571	0.0517186	0.046231	0.0236057	0.00191237	0.00724045	0	0.00859865	0.00419679	0.00218648	0.1302	0.0783757	0.0526426	0.151259	0.122242	0.113144	0.0244528	0.0378018	0.00269585	0.0104726	0.0199127	0.0036786	0.111075	0.0412879	0.0349183	0.00457641	0.00429933	0.00319163	0.104288	0.101951	0.117693	0.0311273	0.00658425	0.0117956
ENSMUSG00000061740.8	Cyp2d22	protein_coding	chr15	82370527	82380260	-	9734	0	0	0	0	0	0	0	0	0	0	0	0	0.0571758	0.0811276	0	0.10438	0	0	0	0	0	0	0	0	0	0	0	0	0	0	0.0691517	0.05219	0	0	0	0
ENSMUSG00000061742.12	Slc22a12	protein_coding	chr19	6535845	6543032	-	7188	0.141741	0	0	0	0	0	0	0	0	0	0	0	0.232282	0.439453	0	0.424055	0	0.24671	0	0	0	0	0	0	0.0708707	0	0	0	0	0	0.335868	0.212027	0.123355	0	0	0
ENSMUSG00000061751.16	Kalrn	protein_coding	chr16	33969073	34573532	-	604460	0.0101132	0.00332562	0.0042359	0	0.00130773	0	0	0	0	0	0	0	0.0248599	0.0209032	0.0147421	0.0386606	0.0260821	0.0308047	0.00342389	0.00441085	0.00251649	0.0109979	0	0	0.00671941	0.00211795	0.000653866	0	0	0	0.0228815	0.0267013	0.0284434	0.00391737	0.00675718	0
ENSMUSG00000061755.10	Bod1l	protein_coding	chr5	41787538	41844315	-	56778	0.0897211	0.053107	0.0631337	0.0350431	0.0765718	0.0390979	0	0.0359768	0.00756906	0.0213628	0	0	0.0882197	0.083451	0	0.0178949	0.0520633	0.0312331	0.0364508	0.0375664	0.0267906	0	0	0	0.071414	0.0490884	0.0578348	0.0179884	0.0144659	0	0.0858353	0.00894744	0.0416482	0.0370086	0.0133953	0
ENSMUSG00000061758.13	Akr1b10	protein_coding	chr6	34384218	34396950	+	12733	0	0.0789368	0	0	0	0.058114	0	0	0	0	0	0	0.0437092	0	0	0	0	0	0	0	0	0	0	0	0.0394684	0	0.029057	0	0	0	0.0218546	0	0	0	0	0
ENSMUSG00000061759.15	Armt1	protein_coding	chr10	4432467	4455141	+	22675	0.0449322	0.265959	0.0677513	0.0292492	0.0697218	0.0326336	0	0.0300285	0	0	0	0	0.245446	0.174134	0.130996	0.0448086	0.0434554	0.156415	0.0304242	0.0235165	0	0	0	0.0152564	0.155446	0.0485002	0.0511777	0.0150143	0	0	0.20979	0.0879021	0.0999352	0.0269703	0	0.00762818
ENSMUSG00000061762.12	Tac1	protein_coding	chr6	7554879	7565834	+	10956	0	0	0	0	0	0	0	0	0	0	0	0	0	0	0	0	0	0	0	0	0	0	0	0	0	0	0	0	0	0	0	0	0	0	0	0
ENSMUSG00000061769.2	Klra6	protein_coding	chr6	130013033	130026954	-	13922	0	0	0	0	0	0	0	0	0	0	0	0	0	0	0	0	0	0	0	0	0	0	0	0	0	0	0	0	0	0	0	0	0	0	0	0
ENSMUSG00000061778.10	Mospd2	protein_coding	chrX	164936169	164980375	-	44207	0.023047	0.0682088	0	0	0.0357623	0	0	0	0	0	0	0	0.0755377	0.125045	0.0335957	0.0919343	0.0222895	0.0401148	0	0	0	0	0	0.00782541	0.0456279	0	0.0178811	0	0	0	0.100291	0.062765	0.0312021	0	0	0.00391271
ENSMUSG00000061780.6	Cfd	protein_coding	chr10	79890853	79892655	+	1803	0	0	0	0	0	0	0	0	0	0	0	0	0	0	0	0	0	0	0	0	0	0	0	0	0	0	0	0	0	0	0	0	0	0	0	0
ENSMUSG00000061787.15	Rps17	protein_coding	chr7	81342732	81345254	-	2523	2.0191	0.398376	1.2178	0.525743	1.09657	1.17315	0.855365	0	0.851677	0.480751	0.234643	0.488984	0.88236	1.87799	1.1773	1.20813	1.56219	1.40575	0.546864	0	0.6029	0	0.607265	0.274227	1.20874	0.871774	1.13486	0.427683	0.666214	0.361813	1.38018	1.19271	1.48397	0.273432	0.30145	0.440746
ENSMUSG00000061798.2	Olfr1204	protein_coding	chr2	88849292	88857920	+	8629	0	0	0	0	0	0	0	0	0	0	0	0	0	0	0	0	0	0	0	0	0	0	0	0	0	0	0	0	0	0	0	0	0	0	0	0
ENSMUSG00000061802.6	Armc4	protein_coding	chr18	7088209	7297936	-	209728	0	0	0	0	0	0	0	0	0	0	0	0	0.00265367	0.00376534	0.0212441	0.00484454	0	0	0.00328935	0	0	0	0	0	0	0	0	0	0	0	0.0032095	0.0130443	0	0.00164467	0	0
ENSMUSG00000061808.4	Ttr	protein_coding	chr18	20665280	20674321	+	9042	0.450713	0	0	0	0	0	0	0	0	0	0	0	0.0615515	0	0	0	0	0.0980621	0.076296	0	0	0	0	0	0.225357	0	0	0	0	0	0.0307758	0	0.049031	0.038148	0	0
ENSMUSG00000061809.8	Tbpl2	protein_coding	chr2	24071721	24096595	-	24875	0	0	0	0	0	0	0	0	0	0	0	0	0	0	0	0.122537	0	0.0356453	0	0	0	0	0	0	0	0	0	0	0	0	0	0.0612685	0.0178227	0	0	0
ENSMUSG00000061815.11	Rufy4	protein_coding	chr1	74125541	74148223	+	22683	0	0	0.0225758	0	0	0	0	0	0	0	0	0	0	0	0	0.0447928	0.0434401	0.0390899	0.0608269	0.0470164	0	0	0	0	0	0.0112879	0	0	0	0	0	0.0223964	0.041265	0.0539216	0	0
ENSMUSG00000061816.15	Myl1	protein_coding	chr1	66924295	66945404	-	21110	0	0	0	0	0	0	0	0	0	0	0	0	0.0263642	0.0374086	0	0	0.046677	0.0420027	0	0.0757796	0	0	0	0	0	0	0	0	0	0	0.0318864	0	0.0443398	0.0378898	0	0
ENSMUSG00000061825.10	Ces2c	protein_coding	chr8	104847068	104854483	+	7416	0	0	0	0	0	0	0	0	0	0	0	0	0	0	0	0	0	0	0	0	0	0	0	0	0	0	0	0	0	0	0	0	0	0	0	0
ENSMUSG00000061829.4	Vmn1r214	protein_coding	chr13	23030418	23037957	+	7540	0	0	0	0	0	0	0	0	0	0	0	0	0	0	0	0	0	0	0	0	0	0	0	0	0	0	0	0	0	0	0	0	0	0	0	0
ENSMUSG00000061833.6	Gm6311	processed_pseudogene	chr13	75954136	75955013	+	878	0	1.14476	0	0.755382	0.450154	0	0	0.775509	0	0	0	0	0	0	0	1.15722	0	0	0	0	0	0	0	0	0.572382	0.377691	0.225077	0.387754	0	0	0	0.578608	0	0	0	0
ENSMUSG00000061838.7	Suclg2	protein_coding	chr6	95473009	95718800	-	245792	0.070467	0.0654279	0.0208341	0.0188882	0.0353762	0.00903161	0.00439007	0.00554043	0.00174845	0.0049348	0	0	0.058872	0.0674702	0.0543812	0.0785407	0.0160355	0.0396817	0.00280672	0.00867784	0	0.00901544	0.00207781	0.00281488	0.0679474	0.0198612	0.0222039	0.00496525	0.00334163	0	0.0631711	0.066461	0.0278586	0.00574228	0.00450772	0.00244635
ENSMUSG00000061843.5	Vmn1r-ps32	transcribed_unprocessed_pseudogene	chr6	90146431	90155644	+	9214	0	0	0	0	0	0	0	0	0	0	0	0	0	0	0	0.110271	0.106941	0.192463	0	0	0	0.0801651	0	0	0	0	0	0	0	0	0	0.0551354	0.149702	0	0.0400825	0
ENSMUSG00000061845.3	Defa35	protein_coding	chr8	21065038	21065996	+	959	0	0	0	0	0	0	0	0	0	0	0	0	0	0	0	0	0	0	0	0	0	0	0	0	0	0	0	0	0	0	0	0	0	0	0	0
ENSMUSG00000061847.2	Defb39	protein_coding	chr8	19052826	19064810	-	11985	0	0	0.0427273	0.0553379	0	0	0	0	0	0	0	0	0.278623	0.263562	0.123919	0.254327	0.246646	0.369911	0.345366	0.133476	0	0	0	0	0	0.0490326	0	0	0	0	0.271092	0.189123	0.308279	0.239421	0	0
ENSMUSG00000061848.5	Gm5805	processed_pseudogene	chr15	81972390	81972845	+	456	0	0	1.123	0	0.866745	0	0	0	0.942448	0	0	0	0	5.19537	0	0	0	0	0	0	0	0	0	0	0	0.561499	0.433372	0	0.471224	0	2.59769	0	0	0	0	0
ENSMUSG00000061852.9	Gm7582	unprocessed_pseudogene	chr1	85039065	85041958	-	2894	0	0	0	0	0	0	0	0	0	0	0	0	0	0	0	0	0	0	0	0	0	0	0	0	0	0	0	0	0	0	0	0	0	0	0	0
ENSMUSG00000061859.17	Patj	protein_coding	chr4	98395785	98719603	+	323819	0.00314632	0.0031039	0.0031628	0.00204814	0.00244109	0	0	0	0.00132715	0	0	0.00190493	0.0343741	0.0390191	0.0275184	0.065891	0.0395578	0.0794074	0.0191737	0.0263474	0.00234871	0.00228103	0.00157715	0.00213661	0.00312511	0.00260547	0.00122054	0	0.000663575	0.000952467	0.0366966	0.0467047	0.0594826	0.0227605	0.00231487	0.00185688
ENSMUSG00000061863.6	Gm6822	processed_pseudogene	chr1	55160747	55161053	-	307	0	6.5479	0	0	0	0	0	0	0	0	0	0	0	0	0	0	0	0	4.49426	0	0	0	0	0	3.27395	0	0	0	0	0	0	0	0	2.24713	0	0
ENSMUSG00000061875.2	Olfr1148	protein_coding	chr2	87830533	87835803	+	5271	0	0	0	0	0	0	0	0	0	0	0	0	0	0	0	0	0	0	0	0	0	0	0	0	0	0	0	0	0	0	0	0	0	0	0	0
ENSMUSG00000061877.13	BC048679	protein_coding	chr7	81494275	81498281	-	4007	0	0	0	0	0	0	0	0	0	0	0	0	0	0.394158	0	0	0.245907	0	0	0	0.189807	0	0	0	0	0	0	0	0	0	0.197079	0	0.122954	0	0.0949037	0
ENSMUSG00000061878.16	Sphk1	protein_coding	chr11	116530925	116536675	+	5751	0.177158	0	0	0	0	0	0	0	0	0	0	0	0	0.137315	0	0.530013	0	0	0.239912	0	0	0.128437	0	0	0.0885791	0	0	0	0	0	0.0686573	0.265007	0	0.119956	0.0642185	0
ENSMUSG00000061882.12	Ccdc62	protein_coding	chr5	123930679	123969895	+	39217	0	0	0	0	0.0100782	0	0	0	0	0	0	0	0.028383	0.0604097	0.0378704	0.0777241	0	0.0226095	0.0175911	0	0	0	0.0130227	0	0	0	0.00503909	0	0	0	0.0443964	0.0577972	0.0113048	0.00879553	0	0.00651133
ENSMUSG00000061887.14	Ssbp3	protein_coding	chr4	106910701	107049694	+	138994	0.0733008	0.101238	0.0221054	0.0143148	0.00284354	0.0212949	0.00388162	0	0.00618381	0.017453	0.0042592	0	0.124128	0.0965857	0.0641105	0.146198	0.0850699	0.0956887	0.00992659	0.0115092	0.0164156	0.0159426	0	0.00497774	0.0872693	0.0182101	0.0120692	0.00194081	0.0118184	0.0021296	0.110357	0.105154	0.0903793	0.0107179	0.0161791	0.00248887
ENSMUSG00000061894.15	Zscan20	protein_coding	chr4	128583539	128610098	-	26560	0	0.0378427	0	0.0499417	0.0148809	0	0	0	0	0	0	0	0.0209544	0.0297325	0	0	0.0370991	0	0.0519479	0.0200767	0	0	0	0	0.0189214	0.0249708	0.00744043	0	0	0	0.0253435	0	0.0185495	0.0360123	0	0
ENSMUSG00000061897.5	Gm14292	processed_pseudogene	chr2	179177425	179177880	+	456	0	4.40835	1.123	0	0.866745	0	0	1.49319	0	0	0	0	0	3.46358	0	4.4563	2.16086	3.88893	0	0	0	0	0	0	2.20417	0.561499	0.433372	0.746597	0	0	1.73179	2.22815	3.0249	0	0	0
ENSMUSG00000061898.10	Rbak	protein_coding	chr5	143172186	143180775	-	8590	0	0	0	0.077209	0.138033	0	0	0	0	0	0	0	0	0.0919321	0.172894	0.354844	0	0.103222	0.0803106	0	0	0	0	0	0	0.0386045	0.0690167	0	0	0	0.045966	0.263869	0.051611	0.0401553	0	0
ENSMUSG00000061904.12	Slc25a3	protein_coding	chr10	91116574	91124059	-	7486	1.49709	1.34264	0.615653	0.708763	0.950339	0.88962	0.360354	0.363824	0.459264	0.324054	0.0790814	0.164802	0.223036	0.316469	0.991961	1.0858	0.526503	0.829113	0.645081	0.569849	0.609584	0.592018	0.136444	0.646959	1.41987	0.662208	0.91998	0.362089	0.391659	0.121942	0.269753	1.03888	0.677808	0.607465	0.600801	0.391701
ENSMUSG00000061906.5	Ugt2b38	protein_coding	chr5	87409942	87424203	-	14262	0	0	0	0	0	0	0	0	0	0	0	0	0	0	0	0	0	0	0	0	0	0	0	0	0	0	0	0	0	0	0	0	0	0	0	0
ENSMUSG00000061911.15	Myt1l	protein_coding	chr12	29528384	29923213	+	394830	0	0	0	0	0	0	0	0	0	0	0	0	0	0.00200009	0	0	0	0.00224572	0	0	0	0	0	0	0	0	0	0	0	0	0.00100005	0	0.00112286	0	0	0
ENSMUSG00000061923.4	Odf1	protein_coding	chr15	38219203	38226735	+	7533	0	0	0	0	0	0	0	0	0	0	0	0	0.221644	0.209663	0	0.134878	0.130805	0.353117	0.0915795	0	0	0	0	0	0	0	0	0	0	0	0.215654	0.067439	0.241961	0.0457897	0	0
ENSMUSG00000061928.6	Dsg1b	protein_coding	chr18	20376729	20410196	+	33468	0	0	0	0	0	0	0	0	0	0	0	0	0	0	0	0	0.0883247	0.0264933	0.0412255	0.0159327	0	0	0	0	0	0	0	0	0	0	0	0	0.057409	0.0285791	0	0
ENSMUSG00000061937.7	Csn1s2a	protein_coding	chr5	87774567	87788797	+	14231	0	0	0	0	0	0	0	0	0	0	0	0	0.117325	0	0	0	0	0	0	0	0	0	0	0	0	0	0	0	0	0	0.0586623	0	0	0	0	0
ENSMUSG00000061947.10	Serpina10	protein_coding	chr12	103614786	103631444	-	16659	0	0	0	0	0	0	0	0	0	0	0	0	0	0.0474036	0	0	0	0.0532251	0	0	0.091309	0	0	0	0	0	0	0	0	0	0.0237018	0	0.0266126	0	0.0456545	0
ENSMUSG00000061950.17	Ppp4r1	protein_coding	chr17	65782573	65841926	+	59354	0.223151	0.186274	0.0345107	0.0558703	0.0665895	0.024934	0.0181798	0	0	0	0	0.0207856	0.168782	0.186268	0.0500443	0.29101	0.066405	0.149388	0.0116229	0.035936	0.0384418	0	0.0172089	0.0174852	0.204712	0.0451905	0.0457618	0.00908989	0	0.0103928	0.177525	0.170527	0.107896	0.0237795	0.0192209	0.017347
ENSMUSG00000061952.6	Olfr1377	protein_coding	chr11	50981967	50986593	+	4627	0	0	0	0	0	0	0	0	0	0	0	0	0.240566	0	0	0	0	0	0	0	0	0	0	0	0	0	0	0	0	0	0.120283	0	0	0	0	0
ENSMUSG00000061958.5	Defa38	protein_coding	chr8	21095074	21096050	-	977	0	0	0	0	0	0	0	0	0	0	0	0	0	0	0	0	0	0	0	0	0	0	0	0	0	0	0	0	0	0	0	0	0	0	0	0
ENSMUSG00000061959.13	Ces1e	protein_coding	chr8	93201218	93229619	-	28402	0	0	0	0	0	0	0	0	0	0	0	0	0	0	0	0	0	0	0	0	0	0	0	0	0	0	0	0	0	0	0	0	0	0	0	0
ENSMUSG00000061961.3	Olfr815	protein_coding	chr10	129900570	129905867	-	5298	0	0	0	0	0	0	0	0	0	0	0	0	0	0	0	0	0	0	0	0	0	0	0	0	0	0	0	0	0	0	0	0	0	0	0	0
ENSMUSG00000061969.8	Gm5581	transcribed_unprocessed_pseudogene	chr6	131166104	131182379	-	16276	0	0	0	0	0	0	0	0	0	0	0	0	0	0	0	0	0	0	0	0	0	0	0	0	0	0	0	0	0	0	0	0	0	0	0	0
ENSMUSG00000061972.3	Olfr99	protein_coding	chr17	37279043	37283460	-	4418	0	0	0	0	0	0	0	0	0	0	0	0	0	0	0	0	0	0	0	0	0	0	0	0	0	0	0	0	0	0	0	0	0	0	0	0
ENSMUSG00000061974.2	Cldn24	protein_coding	chr8	47822143	47822805	+	663	0	0	0	0	0	0	0	0	0	0	0	0	0	0	0	0	0	0	0	0	0	0	0	0	0	0	0	0	0	0	0	0	0	0	0	0
ENSMUSG00000061977.2	Tas2r104	protein_coding	chr6	131684836	131685744	-	909	0	0	0	0	0	0	0	0	0	0	0	0	0	0	0	0	0	0	0	0	0	0	0	0	0	0	0	0	0	0	0	0	0	0	0	0
ENSMUSG00000061979.8	Rcc1l	protein_coding	chr5	134148054	134176774	-	28721	0.0709472	0.0699908	0.0713188	0.023092	0.0275224	0.0257639	0	0	0	0	0	0	0.116267	0.164973	0.15513	0.0707521	0.137231	0.0926163	0.0240196	0.0371321	0.0264809	0.0257178	0	0	0.070469	0.0472054	0.0266432	0	0	0	0.14062	0.112941	0.114923	0.0305759	0.0260994	0
ENSMUSG00000061981.14	Flot2	protein_coding	chr11	78037931	78060434	+	22504	0.0905472	0.0893266	0.0682661	0.0294714	0.12294	0.0328815	0.0479489	0	0.0381938	0.0269493	0.0263066	0	0.173118	0.0701828	0.0659955	0.180596	0.131357	0.0394009	0.0306554	0.0473903	0.0337966	0.0328227	0	0.0307446	0.0899369	0.0488688	0.0779109	0.0239745	0.0325715	0.0131533	0.12165	0.123296	0.0853788	0.0390228	0.0333096	0.0153723
ENSMUSG00000061983.7	Rps12	protein_coding	chr10	23785183	23787275	-	2093	0.486783	1.92088	0.489333	0	0.377674	0.353543	0.257774	0.650642	1.02665	0.28976	0	0	0.531819	0.377304	0	0.485445	0.470784	0.847279	0.329607	0.254771	0	0	0	0	1.20383	0.244666	0.365609	0.454208	0.658205	0	0.454561	0.242722	0.659031	0.292189	0	0
ENSMUSG00000061984.6	Olfr392	protein_coding	chr11	73811740	73817049	-	5310	0	0	0	0	0	0	0	0	0	0	0	0	0	0	0	0	0	0	0	0	0	0	0	0	0	0	0	0	0	0	0	0	0	0	0	0
ENSMUSG00000061988.3	Rpl10a-ps2	processed_pseudogene	chr13	8940336	8940977	-	642	0	0	0	0	0	0	0	0	0	0	0	0	0	0	0	0	0	0	0	0	0	0	0	0	0	0	0	0	0	0	0	0	0	0	0	0
ENSMUSG00000061991.2	H2ac10	protein_coding	chr13	23533906	23534304	+	399	2.55348	2.51905	0	3.32444	2.9717	1.85455	5.40874	0	1.07708	1.51997	0	1.546	4.18458	5.93757	3.72221	5.09291	0	8.88899	0	5.34572	1.90616	0	0	2.60104	2.53627	1.66222	2.41312	2.70437	1.29853	0.773	5.06107	4.40756	4.4445	2.67286	0.95308	1.30052
ENSMUSG00000061992.2	Gm4953	processed_pseudogene	chr1	159168160	159168642	-	483	0	0	0	0	0	0	0	0	0	0	0	0	0	0	0	0	0	0	0	0	0	0	0	0	0	0	0	0	0	0	0	0	0	0	0	0
ENSMUSG00000062006.12	Rpl34	protein_coding	chr3	130726831	130730398	-	3568	0.571097	0.563398	0.143522	0.743526	0.443089	0	0.151211	0.190834	0.361342	0.169974	0	0.34577	0.46795	0	0	0.569527	1.10465	0.248508	0	0.14945	0	0	0	0.193911	0.567248	0.443524	0.221545	0.171023	0.265658	0.172885	0.233975	0.284763	0.676581	0.0747248	0	0.0969557
ENSMUSG00000062007.13	Hsh2d	protein_coding	chr8	72189638	72201527	+	11890	0	0.0845335	0	0	0.033241	0	0	0	0.0722887	0	0	0	0.0468081	0	0.249817	0	0.0828722	0.0745734	0	0	0	0	0	0	0.0422667	0	0.0166205	0	0.0361443	0	0.0234041	0.124909	0.0787228	0	0	0
ENSMUSG00000062012.14	Zfp13	protein_coding	chr17	23575844	23599487	-	23644	0.215454	0.12753	0.0433164	0.0561009	0.0501483	0.0625923	0	0	0.0363522	0.0512999	0	0	0.470774	0.300595	0.188441	0.343778	0.0833489	0.262508	0	0.0676581	0.0965012	0	0.0216	0	0.171492	0.0497087	0.0563703	0	0.0438261	0	0.385684	0.266109	0.172928	0.033829	0.0482506	0.0108
ENSMUSG00000062014.13	Gmfb	protein_coding	chr14	46808149	46822242	-	14094	0.216866	0.285257	0.0363337	0.188229	0.252385	0.0525022	0	0.0966222	0.0609843	0.344241	0	0	0.0789767	0	0.105376	0.21627	0.629215	0.0629117	0.0489477	0.113503	0.0539632	0	0.108708	0.0245451	0.251062	0.112281	0.152444	0.0483111	0.202613	0	0.0394884	0.160823	0.346063	0.0812252	0.0269816	0.0666265
ENSMUSG00000062017.15	Abca14	protein_coding	chr7	120203961	120325352	+	121392	0	0	0	0	0	0	0	0	0	0	0	0	0.00916945	0.00650534	0	0.0167397	0.0243513	0.00730425	0	0.00878536	0.00626531	0.0121695	0.00420711	0	0	0	0	0	0	0	0.00783739	0.00836987	0.0158278	0.00439268	0.00921741	0.00210356
ENSMUSG00000062028.8	Irgc1	protein_coding	chr7	24431922	24452297	-	20376	0	0	0	0.0325493	0	0	0	0	0	0	0	0	0.13657	0.193781	0.145776	0.598372	0.338509	0	0.135428	0.130849	0.0373262	0	0	0	0	0.0162747	0	0	0	0	0.165175	0.372074	0.169254	0.133138	0.0186631	0
ENSMUSG00000062031.13	Pgghg	protein_coding	chr7	140941391	140947664	+	6274	0	0.160201	0	0	0	0	0	0.108527	0	0	0	0	0.266122	0.377604	0.236717	0.161944	0.314106	0.141326	0	0	0	0	0	0	0.0801006	0	0	0.0542634	0	0	0.321863	0.19933	0.227716	0	0	0
ENSMUSG00000062036.9	4932415M13Rik	transcribed_processed_pseudogene	chr17	53716509	53733843	+	17335	0	0	0	0	0	0	0	0	0.0247912	0	0	0	0	0.045555	0	0	0	0	0	0	0	0	0	0	0	0	0	0	0.0123956	0	0.0227775	0	0	0	0	0
ENSMUSG00000062037.3	Olfr285	protein_coding	chr15	98309203	98317353	-	8151	0	0	0	0	0	0	0	0	0	0	0	0	0	0	0	0	0	0	0	0	0	0.0906197	0	0	0	0	0	0	0	0	0	0	0	0	0.0453098	0
ENSMUSG00000062038.5	Gm10108	processed_pseudogene	chr5	13121448	13121766	-	319	0	0	0	0	0	0	0	0	0	0	0	0	0	0	0	0	0	0	0	0	0	0	0	0	0	0	0	0	0	0	0	0	0	0	0	0
ENSMUSG00000062040.14	Zfp27	protein_coding	chr7	29893333	29906572	-	13240	0.0769514	0.303656	0	0.0500925	0.0597033	0.0558887	0	0	0	0	0	0	0.294248	0.477158	0.112172	0.0767398	0	0.200909	0	0.120824	0.057444	0	0	0	0.190304	0.0250463	0.057796	0	0	0	0.385703	0.0944561	0.100454	0.0604119	0.028722	0
ENSMUSG00000062042.1	Olfr294	protein_coding	chr7	86615636	86616643	-	1008	0	0	0	0	0	0	0	0	0	0	0	0	0	0	0	0	0	0	0	0	0	0	0	0	0	0	0	0	0	0	0	0	0	0	0	0
ENSMUSG00000062044.16	Lmtk3	protein_coding	chr7	45783738	45804144	+	20407	0.199703	0.147759	0.175656	0.0974997	0.0581029	0	0	0	0	0.0297186	0	0	0.190907	0.154789	0	0.0995771	0	0.0868993	0	0	0	0.0361955	0	0.0169519	0.173731	0.136578	0.0290515	0	0.0148593	0	0.172848	0.0497886	0.0434497	0	0.0180977	0.00847596
ENSMUSG00000062046.1	5730460C07Rik	lincRNA	chr3	153789305	153792087	-	2783	0	0	0	0	0	0	0	0	0	0	0	0	0	0	0	0	0	0	0	0	0	0	0	0	0	0	0	0	0	0	0	0	0	0	0	0
ENSMUSG00000062054.7	Iah1	protein_coding	chr12	21316389	21323819	+	7431	0	0	0	0	0	0.0995783	0	0	0	0.0816131	0.0796667	0	0	0.106271	0	0.136729	0	0	0	0	0.102349	0	0	0.0465534	0	0	0.0497891	0	0.0408066	0.0398333	0.0531353	0.0683646	0	0	0.0511747	0.0232767
ENSMUSG00000062061.3	Obp2a	protein_coding	chr2	25700043	25703326	+	3284	0	0	0	0	0	0	0	0	0	0	0	0	0	0	0	0	0	0	0	0	0	0	0	0	0	0	0	0	0	0	0	0	0	0	0	0
ENSMUSG00000062064.6	Slc2a7	protein_coding	chr4	150148972	150168482	+	19511	0	0	0	0	0	0	0	0	0	0	0	0	0.0570497	0.161898	0.0761193	0	0	0	0.0707158	0.10932	0	0	0	0	0	0	0	0	0	0	0.109474	0.0380596	0	0.090018	0	0
ENSMUSG00000062070.12	Pgk1	protein_coding	chrX	106187100	106203699	+	16600	0.245503	0	0	0	0.0476187	0	0	0.0410179	0	0	0	0	0.0670541	0.0951441	0	0	0	0	0	0.0642453	0	0.133489	0	0	0.122751	0	0.0238094	0.0205089	0	0	0.0810991	0	0	0.0321226	0.0667447	0
ENSMUSG00000062073.6	Gm10109	transcribed_unprocessed_pseudogene	chr7	44221017	44227421	-	6405	0	0	0	0	0	0	0	0	0	0	0	0	0	0	0	0	0.461523	0	0	0	0	0	0	0	0	0	0	0	0	0	0	0	0.230761	0	0	0
ENSMUSG00000062074.7	Ccn6	protein_coding	chr10	39150970	39163794	-	12825	0.794415	0.548594	0.0399288	0	0.0616352	0	0	0	0	0	0	0	0.433956	0.554173	0.231604	1.10912	0.768305	0.483956	0	0.124734	0.118606	0	0	0	0.671504	0.0199644	0.0308176	0	0	0	0.494065	0.670363	0.626131	0.0623668	0.0593028	0
ENSMUSG00000062075.13	Lmnb2	protein_coding	chr10	80901203	80918245	-	17043	0.179341	0.412822	0.210327	0.155659	0.185524	0.0868352	0.0949695	0.0399517	0.025216	0	0.0347358	0	0.228589	0.463355	0.174284	0.178848	0.231262	0.364181	0.0809562	0.0938631	0.133877	0	0	0	0.296081	0.182993	0.13618	0.0674606	0.012608	0.0173679	0.345972	0.176566	0.297722	0.0874096	0.0669387	0
ENSMUSG00000062077.14	Trim54	protein_coding	chr5	31116712	31137630	+	20919	0.0487039	0	0	0	0.0188936	0	0	0	0	0	0	0	0.15963	0.0377502	0	0.43713	0.0471032	0.127159	0.0329781	0	0	0	0	0	0.024352	0	0.00944681	0	0	0	0.0986899	0.218565	0.0871309	0.016489	0	0
ENSMUSG00000062078.15	Qk	protein_coding	chr17	10202601	10319854	-	117254	0.40839	0.480033	0.0786119	0.15272	0.22247	0.138837	0.0322091	0.0522632	0.00366517	0.0568948	0.00504889	0.00526083	0.237326	0.215517	0.0886634	0.337945	0.210089	0.211737	0.0882531	0.0636678	0.0518913	0.0188985	0.00435558	0.0236026	0.444211	0.115666	0.180654	0.0422362	0.03028	0.00515486	0.226422	0.213304	0.210913	0.0759604	0.0353949	0.0139791
ENSMUSG00000062081.6	Gm6055	processed_pseudogene	chr14	48079375	48079752	-	378	0	0	0	0	1.0456	0	0	0	0	0	0	0	0	2.08914	0	0	0	0	0	0	0	0	0	0	0	0	0.522798	0	0	0	1.04457	0	0	0	0	0
ENSMUSG00000062082.16	Cd200r4	protein_coding	chr16	44811733	44839150	+	27418	0	0	0	0	0	0	0	0	0	0	0	0	0	0	0	0	0.0359381	0	0	0	0	0	0	0	0	0	0	0	0	0	0	0	0.0179691	0	0	0
ENSMUSG00000062083.1	Rpl13a-ps1	processed_pseudogene	chr19	50030124	50030735	-	612	0	0	0	0	0	1.20909	0	0	0	0	0	0	0	0	0	0	0	0	0	0	0	0	0	0	0	0	0.604547	0	0	0	0	0	0	0	0	0
ENSMUSG00000062093.5	Gm10110	transcribed_processed_pseudogene	chr14	89896228	89899447	-	3220	0.316409	1.87286	0.159033	0.205971	0.368232	0	0.167553	0.422917	0.133465	0	0.367704	0.383139	0.172841	0	0.461231	0.631078	0.30601	0.550731	0	0.331202	0.236198	0.229392	0.317211	0.214868	1.09464	0.182502	0.184116	0.295235	0.0667323	0.375421	0.0864206	0.546154	0.42837	0.165601	0.232795	0.26604
ENSMUSG00000062098.11	Btbd3	protein_coding	chr2	138256565	138589292	+	332728	0	0.00604159	0.00923433	0.0019933	0.00831505	0.0133436	0.00486453	0	0	0.00182271	0	0	0.00167268	0.0094936	0.00892719	0.00305365	0.0148072	0.00266487	0	0	0	0	0	0	0.00302079	0.00561381	0.0108293	0.00243226	0.000911356	0	0.00558314	0.00599042	0.00873601	0	0	0
ENSMUSG00000062101.12	Zfp119b	protein_coding	chr17	55938381	55949500	-	11120	0	0	0	0.0596425	0	0	0	0	0	0	0	0	0.400395	0.284063	0.133558	0.18274	0.0886107	0.239211	0.124077	0.0959058	0	0	0	0.0311095	0	0.0298213	0	0	0	0	0.342229	0.158149	0.163911	0.109991	0	0.0155548
ENSMUSG00000062103.5	Olfr924	protein_coding	chr9	38844449	38851495	+	7047	0	0	0	0	0	0	0	0	0	0	0	0	0	0	0	0	0	0	0	0	0	0	0	0	0	0	0	0	0	0	0	0	0	0	0	0
ENSMUSG00000062105.5	Olfr183	protein_coding	chr16	58995357	59001441	+	6085	0	0	0	0	0	0	0	0	0	0	0	0	0	0	0	0	0	0	0	0	0	0	0	0	0	0	0	0	0	0	0	0	0	0	0	0
ENSMUSG00000062110.14	Scfd2	protein_coding	chr5	74204816	74531759	-	326944	0.0342787	0.0245939	0.00783141	0.0101428	0.00241776	0.00678984	0	0	0.00131446	0	0	0	0.0221296	0.00483077	0.0317979	0.0341844	0.0271244	0.0189841	0	0.00489291	0	0	0.00312414	0.00211619	0.0294363	0.0089871	0.0046038	0	0.000657232	0	0.0134802	0.0329912	0.0230543	0.00244646	0	0.00262017
ENSMUSG00000062115.15	Rai1	protein_coding	chr11	60105013	60199197	+	94185	0.140626	0.0640295	0.0598073	0.0281669	0.0125891	0.0314261	0.00572832	0	0	0.00643911	0	0	0.189091	0.217998	0.22076	0.334417	0.261547	0.207113	0.175791	0.203817	0.0484509	0.0548971	0.0216896	0.0110189	0.102328	0.0439871	0.0220076	0.00286416	0.00321955	0	0.203544	0.277589	0.23433	0.189804	0.051674	0.0163543
ENSMUSG00000062116.10	Zfp954	protein_coding	chr7	7114690	7121488	-	6799	0	0	0	0	0.0581314	0	0	0	0	0	0	0	0.0818575	0	0	0	0	0	0	0	0	0	0	0	0	0	0.0290657	0	0	0	0.0409287	0	0	0	0	0
ENSMUSG00000062121.3	Olfr149	protein_coding	chr9	39700518	39707117	-	6600	0	0	0	0	0	0	0	0	0	0	0	0	0	0	0	0	0	0	0	0	0	0	0	0	0	0	0	0	0	0	0	0	0	0	0	0
ENSMUSG00000062124.7	Defb45	protein_coding	chr2	152593191	152599399	-	6209	0	0	0	0	0	0	0	0	0	0	0	0	0	0	0	0	0	0	0	0	0	0	0	0	0	0	0	0	0	0	0	0	0	0	0	0
ENSMUSG00000062127.11	Cttnbp2nl	protein_coding	chr3	105001915	105053146	-	51232	0.0596602	0.058856	0	0.0129455	0	0.0288869	0.0105309	0.0132905	0	0	0	0	0.141223	0.0770706	0.0869669	0.0396641	0.0384662	0.0173071	0	0	0	0	0	0	0.0592581	0.00647276	0.0144434	0.0119107	0	0	0.109147	0.0633155	0.0278867	0	0	0
ENSMUSG00000062128.8	Olfr20	protein_coding	chr11	73350783	73355951	+	5169	0	0	0	0	0	0	0	0	0	0	0	0	0	0	0	0	0	0	0	0	0	0	0	0	0	0	0	0	0	0	0	0	0	0	0	0
ENSMUSG00000062132.10	Arhgap33os	protein_coding	chr7	30515122	30522193	+	7072	0	0	0	0	0	0	0	0	0	0	0	0	0	0.22333	0	0	0	0	0	0	0	0	0	0	0	0	0	0	0	0	0.111665	0	0	0	0	0
ENSMUSG00000062142.5	Olfr569	protein_coding	chr7	102883709	102890882	-	7174	0	0	0	0	0	0	0	0	0	0	0	0	0	0.110078	0	0	0	0	0	0	0	0	0	0	0	0	0	0	0	0	0.0550388	0	0	0	0	0
ENSMUSG00000062148.6	Ear6	protein_coding	chr14	51853699	51854643	+	945	0	0	0	0	0	0	0	0	0	0	0	0	0	0	0	0	0	0	0	0	0	0	0	0	0	0	0	0	0	0	0	0	0	0	0	0
ENSMUSG00000062151.13	Unc13c	protein_coding	chr9	73479422	73968966	-	489545	0	0.00821255	0.00209209	0	0.000807353	0	0	0	0	0	0	0	0.00909496	0.00806562	0.00910129	0.00415094	0.00402558	0.00543368	0.00422761	0.00108925	0	0.00301766	0	0	0.00410627	0.00104605	0.000403676	0	0	0	0.00858029	0.00662611	0.00472963	0.00265843	0.00150883	0
ENSMUSG00000062152.4	Rpl21-ps14	processed_pseudogene	chr8	4861169	4861651	+	483	0	0	0	0	0	0	0	0	0	0	0	0	0	0	0	0	0	0	0	0	0	0	0	0	0	0	0	0	0	0	0	0	0	0	0	0
ENSMUSG00000062154.14	Tex33	protein_coding	chr15	78378400	78395912	-	17513	0	0	0	0	0	0	0	0	0	0	0	0	0	0	0	0	0	0	0	0	0	0	0	0	0	0	0	0	0	0	0	0	0	0	0	0
ENSMUSG00000062157.6	Ifnlr1	protein_coding	chr4	135686287	135708181	+	21895	0.0930657	0.0459056	0	0	0.0361028	0	0	0	0	0	0	0	0.076257	0.108202	0.0678312	0.139215	0.13501	0.0404968	0.0630161	0.0974169	0	0	0	0	0.0694857	0	0.0180514	0	0	0	0.0922296	0.103523	0.0877536	0.0802165	0	0
ENSMUSG00000062162.2	Mageb1	protein_coding	chrX	92015191	92016333	-	1143	0	0	0	0	0	0	0	0	0	0	0	0	0	0	0	0	0	0	0	0	0	0	0	0	0	0	0	0	0	0	0	0	0	0	0	0
ENSMUSG00000062165.3	Vmn1r232	protein_coding	chr17	20913163	20919714	-	6552	0	0	0	0	0	0	0	0	0	0	0	0	0	0	0	0	0	0	0	0	0	0	0	0	0	0	0	0	0	0	0	0	0	0	0	0
ENSMUSG00000062168.12	Ppef1	protein_coding	chrX	160623094	160735765	-	112672	0	0	0	0	0	0	0	0	0	0	0	0	0.0098791	0.035044	0.0131813	0.0450882	0	0.00786954	0.0061228	0	0.0135004	0	0	0.00307031	0	0	0	0	0	0	0.0224616	0.0291347	0.00393477	0.0030614	0.0067502	0.00153516
ENSMUSG00000062169.13	Cnih4	protein_coding	chr1	181144693	181168994	+	24302	0.293468	0	0.0842872	0.0545819	0.113845	0.0304488	0	0	0	0	0	0	0.183211	0.487427	0.183338	0.33447	0.162184	0.145943	0	0.131652	0.0625922	0.0303942	0.0420302	0.014235	0.146734	0.0694346	0.0721466	0	0	0	0.335319	0.258904	0.154064	0.0658262	0.0464932	0.0281326
ENSMUSG00000062170.12	Fmr1nb	protein_coding	chrX	68761839	68804567	+	42729	0.0715325	0.0470455	0	0	0.00924982	0	0.0252532	0.0159352	0.0100577	0	0	0	0.0781505	0.0184815	0.0695155	0.16645	0.161423	0.0830047	0.0161452	0	0	0.0172866	0	0.00809609	0.059289	0	0.00462491	0.0205942	0.00502886	0	0.048316	0.117983	0.122214	0.0080726	0.00864332	0.00404805
ENSMUSG00000062175.13	Tgif2	protein_coding	chr2	156840007	156855570	+	15564	0.0654611	0.0645787	0.065804	0.0852255	0.0761827	0.0950869	0	0	0.0276122	0	0	0	0.429105	0.405909	0.477115	0.261124	0.126619	0.113939	0.132974	0.171304	0.097733	0.0474583	0.0328135	0	0.0650199	0.0755148	0.0856348	0	0.0138061	0	0.417507	0.36912	0.120279	0.152139	0.0725956	0.0164068
ENSMUSG00000062181.14	Ces3b	protein_coding	chr8	105083753	105093929	+	10177	0	0	0	0	0	0	0	0	0	0	0	0	0.218748	0.155192	0	0.199673	0	0.174251	0	0	0	0	0	0	0	0	0	0	0	0	0.18697	0.0998364	0.0871256	0	0	0
ENSMUSG00000062184.11	Hs6st2	protein_coding	chrX	51387212	51681856	-	294645	0	0.00341123	0	0	0.0013414	0	0	0	0	0	0	0	0.00755552	0.00536032	0	0.00689667	0	0.00300931	0.00234135	0	0	0	0	0	0.00170562	0	0.000670698	0	0	0	0.00645792	0.00344834	0.00150465	0.00117068	0	0
ENSMUSG00000062186.2	Olfr395	protein_coding	chr11	73903318	73909299	-	5982	0	0	0	0	0	0	0	0	0	0	0	0	0	0	0	0	0	0	0	0	0	0	0	0	0	0	0	0	0	0	0	0	0	0	0	0
ENSMUSG00000062190.12	Lancl2	protein_coding	chr6	57702540	57739439	+	36900	0.0552215	0	0	0.0179736	0.021422	0	0	0	0	0	0	0.0167169	0.0150826	0.021401	0	0.0275348	0	0	0	0	0	0	0	0	0.0276108	0.00898679	0.010711	0	0	0.00835845	0.0182418	0.0137674	0	0	0	0
ENSMUSG00000062198.5	2700097O09Rik	protein_coding	chr12	55045661	55080110	-	34450	0.0591487	0.0875271	0	0	0.0229455	0	0	0	0.0124748	0	0	0	0.129242	0.114615	0.0431107	0.206451	0.0572047	0.0257381	0	0.0464356	0	0.021441	0	0	0.0733379	0	0.0114727	0	0.00623739	0	0.121928	0.124781	0.0414714	0.0232178	0.0107205	0
ENSMUSG00000062199.2	Olfr1465	protein_coding	chr19	13312768	13315541	-	2774	0	0	0	0	0	0	0	0	0	0	0	0	0	0	0	0	0	0	0	0	0	0	0	0	0	0	0	0	0	0	0	0	0	0	0	0
ENSMUSG00000062200.14	Vmn2r7	protein_coding	chr3	64685044	64844765	-	159722	0	0	0	0	0	0	0	0	0	0	0	0	0	0	0	0	0	0	0	0	0	0	0	0	0	0	0	0	0	0	0	0	0	0	0	0
ENSMUSG00000062201.4	Prl3d3	protein_coding	chr13	27156790	27162593	+	5804	0	0	0	0	0	0	0	0	0	0	0	0	0	0	0	0	0	0	0	0	0	0	0	0	0	0	0	0	0	0	0	0	0	0	0	0
ENSMUSG00000062202.14	Btbd9	protein_coding	chr17	30215524	30576488	-	360965	0.0254028	0.0389828	0.00993062	0.0165363	0.0131393	0.0061499	0	0	0	0	0	0	0.0246694	0.0218774	0.0164577	0.0140739	0.0272977	0.012282	0	0.0029545	0.00421403	0.0020463	0	0	0.0321928	0.0132335	0.0096446	0	0	0	0.0232734	0.0152658	0.0197899	0.00147725	0.00313016	0
ENSMUSG00000062203.15	Gspt1	protein_coding	chr16	11219292	11254325	-	35034	0.290814	0.344272	0.190019	0.151447	0.180504	0.105607	0.0769997	0	0.0245337	0.103865	0.0844898	0.0176073	0.635439	0.540981	0.466313	0.319015	0.25313	0.2784	0.098457	0.152205	0.0434183	0.0421671	0.0437326	0.0691205	0.317543	0.170733	0.143055	0.0384999	0.0641993	0.0510485	0.58821	0.392664	0.265765	0.125331	0.0427927	0.0564265
ENSMUSG00000062204.1	Olfr1373	protein_coding	chr11	52144593	52145528	-	936	1.0885	0	0	0	0	0	0	0	0	0	0	0	0	0	0	0	0	0.947305	0	0	0	0	0	0	0.54425	0	0	0	0	0	0	0	0.473652	0	0	0
ENSMUSG00000062209.15	Erbb4	protein_coding	chr1	68032186	69108059	-	1075874	0.00189397	0.00186844	0.00142792	0.000616452	0	0	0	0	0.000399448	0	0	0	0.00982869	0.00660604	0.00276085	0.00661067	0.0137379	0.00741731	0.00256487	0.00148689	0.000706921	0.00068655	0	0	0.00188121	0.00102219	0	0	0.000199724	0	0.00821736	0.00468576	0.0105776	0.00202588	0.000696735	0
ENSMUSG00000062210.13	Tnfaip8	protein_coding	chr18	49979427	50107173	+	127747	0.0319017	0.0314717	0.0040086	0.00519171	0.0123756	0	0.00422336	0	0	0	0.00463418	0	0.0392098	0.0494538	0.0232516	0.0556745	0.0077133	0.00694088	0.0162008	0.0125225	0	0	0	0	0.0316867	0.00460015	0.00618779	0.00211168	0	0.00231709	0.0443318	0.0394631	0.00732709	0.0143616	0	0
ENSMUSG00000062224.6	4933411G06Rik	lincRNA	chr10	51756173	51757194	-	1022	0	0	0	0	0	0	0	0	0	0	0	0	0	0	0	0	0	0	0	0	0	0	0	0	0	0	0	0	0	0	0	0	0	0	0	0
ENSMUSG00000062226.5	Gm10112	processed_pseudogene	chrX	111168341	111168689	+	349	0	0	0	0	0	0	0	0	0	0	0	0	0	0	0	0	0	0	0	0	0	0	0	0	0	0	0	0	0	0	0	0	0	0	0	0
ENSMUSG00000062232.14	Rapgef2	protein_coding	chr3	79062516	79286517	-	224002	0.0682251	0.0448703	0.0182886	0.014804	0.012351	0.00991017	0.00481711	0	0	0.00270742	0	0	0.0248457	0.035254	0.0132603	0.0635016	0.0351908	0.0316668	0.00307974	0.00476099	0	0.00659495	0.00227993	0.00154435	0.0565477	0.0165463	0.0111306	0.00240856	0.00135371	0	0.0300498	0.038381	0.0334288	0.00392037	0.00329748	0.00191214
ENSMUSG00000062234.14	Gak	protein_coding	chr5	108569411	108629755	-	60345	0.151952	0.0999356	0.0509159	0.098915	0.065496	0.0245245	0.0536437	0.0451336	0.0142433	0.0201	0.00981031	0	0.0737823	0.0916045	0.0738336	0.185208	0.0816431	0.191015	0.0114321	0.00883646	0	0.0489612	0.0253895	0.00573267	0.125944	0.0749155	0.0450103	0.0493886	0.0171717	0.00490515	0.0826934	0.129521	0.136329	0.0101343	0.0244806	0.0155611
ENSMUSG00000062235.6	Gm5341	processed_pseudogene	chr7	90107480	90107968	-	489	0	0	0	0	0	0	0	0	0	0	0	0	0	0	0	0	0	0	0	0	1.55533	0	0	0	0	0	0	0	0	0	0	0	0	0	0.777667	0
ENSMUSG00000062245.4	Olfr170	protein_coding	chr16	19605696	19611882	-	6187	0	0	0	0	0	0	0	0	0	0	0	0	0	0	0	0.164221	0	0	0	0	0	0	0	0	0	0	0	0	0	0	0	0.0821105	0	0	0	0
ENSMUSG00000062248.5	Cks2	protein_coding	chr13	51645232	51650660	+	5429	0.375331	0.370272	0	0	0.218402	0.545195	0.0993777	0.376255	0.0791593	0.335126	0	0	0.615084	0	0.273561	0.561449	0.725991	0.163322	0.508284	0.0982199	0.280183	0	0	0	0.372802	0	0.381799	0.237816	0.207143	0	0.307542	0.417505	0.444657	0.303252	0.140092	0
ENSMUSG00000062252.9	Lhfpl5	protein_coding	chr17	28575641	28585679	+	10039	0.202976	0	0	0	0	0	0	0	0	0	0	0	0.443509	0.629303	0.443818	0.506044	0.687066	0.176647	0.137438	0	0.0757603	0	0	0	0.101488	0	0	0	0	0	0.536406	0.474931	0.431856	0.0687188	0.0378802	0
ENSMUSG00000062257.13	Opcml	protein_coding	chr9	27790775	28925410	+	1134636	0	0	0.00135397	0.000584527	0	0	0.000475502	0.000600101	0	0	0	0.000543658	0.0255065	0.0118318	0.019634	0.0188049	0.0234476	0.0171922	0.0133762	0.00939924	0.00737341	0.00195298	0.00225054	0.000914667	0	0.000969247	0	0.000537802	0	0.000271829	0.0186691	0.0192195	0.0203199	0.0113877	0.0046632	0.00158261
ENSMUSG00000062270.14	Morf4l1	protein_coding	chr9	90091665	90114774	-	23110	0.396778	0.347937	0.33238	0.258288	0.205228	0.0320193	0.116729	0.0589266	0.0557883	0.131213	0	0.0533841	0.216743	0.205027	0.064265	0.483617	0.127912	0.268574	0.0298515	0.115369	0.0329103	0.0639239	0.0220991	0.0299384	0.372357	0.295334	0.118624	0.0878278	0.0935007	0.0266921	0.210885	0.273941	0.198243	0.0726103	0.0484171	0.0260187
ENSMUSG00000062272.4	Olfr1129	protein_coding	chr2	87573902	87577259	+	3358	0	0	0	0	0	0	0	0	0	0	0	0	0	0	0	0	0	0	0	0	0	0	0	0	0	0	0	0	0	0	0	0	0	0	0	0
ENSMUSG00000062275.7	Fbxw24	protein_coding	chr9	109601116	109626057	-	24942	0	0	0	0	0	0	0	0	0	0	0	0	0	0	0	0	0	0	0	0.021379	0	0	0	0	0	0	0	0	0	0	0	0	0	0.0106895	0	0
ENSMUSG00000062278.2	Gm11562	protein_coding	chr11	99619619	99620435	-	817	0	0	0	0	0	0	0	0	0	0	0	0	0	0	0	0	0	0	0	0	0	0	0	0	0	0	0	0	0	0	0	0	0	0	0	0
ENSMUSG00000062279.6	Gm10237	processed_pseudogene	chr16	35920464	35920799	+	336	0	0	0	0	0	0	0	0	0	0	0	0	0	0	0	0	0	0	0	0	0	0	0	0	0	0	0	0	0	0	0	0	0	0	0	0
ENSMUSG00000062282.4	Gm10113	lincRNA	chr13	46175428	46191046	-	15619	0.0652306	0	0	0	0	0	0	0	0	0	0	0	0	0	0	0	0	0	0	0	0	0	0	0	0.0326153	0	0	0	0	0	0	0	0	0	0	0
ENSMUSG00000062284.5	Gm6030	processed_pseudogene	chr16	45205100	45205489	+	390	0	0	0	0	0	0	0	0	0	0	0	0	0	0	0	0	0	0	0	0	0	0	0	0	0	0	0	0	0	0	0	0	0	0	0	0
ENSMUSG00000062296.8	Trank1	protein_coding	chr9	111311739	111395775	+	84037	0	0.0119602	0	0	0	0	0	0	0	0	0	0	0.059604	0.0657791	0.0883637	0.108813	0.0469008	0.0949593	0.0164182	0.00634525	0.00905028	0	0	0.0041165	0.00598012	0	0	0	0	0	0.0626915	0.0985883	0.0709301	0.0113817	0.00452514	0.00205825
ENSMUSG00000062300.14	Nectin2	protein_coding	chr7	19716644	19750483	-	33840	0.0602149	0.148508	0.0907955	0.0391977	0.140154	0.0437332	0.0478299	0.0201211	0.0380989	0	0.0349884	0	0.55918	0.140017	0.351102	0.480395	0.291179	0.26202	0.26502	0.0945454	0	0	0	0	0.104362	0.0649966	0.0919438	0.0339755	0.0190495	0.0174942	0.349599	0.415749	0.2766	0.179783	0	0
ENSMUSG00000062309.8	Rpp25	protein_coding	chr9	57504026	57505448	+	1423	3.57989	4.94429	1.43946	2.33038	0.833244	1.04001	0.379144	0.478494	0	0.852378	0	0	2.73777	4.99457	0	7.14009	4.15468	6.85415	1.4544	1.12418	1.06895	2.59537	0.358896	0	4.26209	1.88492	0.936626	0.428819	0.426189	0	3.86617	3.57005	5.50441	1.28929	1.83216	0.179448
ENSMUSG00000062310.7	Glrp1	protein_coding	chr1	88499871	88510066	-	10196	0	0	0	0	0	0	0	0	0	0	0	0	0.054585	0	0	0	0	0.173926	0.0676607	0	0	0	0	0	0	0	0	0	0	0	0.0272925	0	0.0869632	0.0338303	0	0
ENSMUSG00000062312.5	Erbb2	protein_coding	chr11	98412470	98437716	+	25247	0	0.0796216	0.0608492	0.0262695	0	0.0586181	0	0	0	0	0	0	0	0	0.0588253	0	0	0	0	0.0211208	0	0	0	0	0.0398108	0.0435593	0.0293091	0	0	0	0	0.0294127	0	0.0105604	0	0
ENSMUSG00000062314.3	Olfr1505	protein_coding	chr19	13913530	13921866	+	8337	0	0	0	0	0	0	0	0	0	0	0	0	0	0	0	0	0	0	0	0	0	0	0	0	0	0	0	0	0	0	0	0	0	0	0	0
ENSMUSG00000062319.2	Gm10115	sense_intronic	chr2	6950453	6951680	-	1228	0	0	0	0	0	0	0	0	0	0	0	0	0	0	0	0	0	0	0	0	0	0	0	0	0	0	0	0	0	0	0	0	0	0	0	0
ENSMUSG00000062327.10	T	protein_coding	chr17	8434423	8442496	+	8074	0	0	0	0	0	0.183296	0.133644	0	0	0	0	0	0	0.0978073	0	0.12584	0	0	0	0	0	0	0	0	0	0	0.091648	0.0668221	0	0	0.0489037	0.0629202	0	0	0	0
ENSMUSG00000062328.8	Rpl17	protein_coding	chr18	74998558	75003381	+	4824	0	0.625064	0.212308	0	0.163862	0.153393	0	0	0.0890871	0.251437	0	0	0.230742	0	0	0.631863	0.40852	0.367611	0	0	0	0	0	0.215136	0.312532	0.106154	0.158627	0	0.170262	0	0.115371	0.315931	0.388066	0	0	0.107568
ENSMUSG00000062329.4	Cytl1	protein_coding	chr5	37735519	37739820	+	4302	0	0	0	0	0	0	0	0	0	0	0	0	0	0	0	0	0	0	0	0	0	0	0	0	0	0	0	0	0	0	0	0	0	0	0	0
ENSMUSG00000062342.3	Serpinb9e	protein_coding	chr13	33249612	33260850	+	11239	0	0	0	0	0	0	0	0	0	0	0	0	0	0	0	0	0	0	0	0	0	0	0	0	0	0	0	0	0	0	0	0	0	0	0	0
ENSMUSG00000062345.10	Serpinb2	protein_coding	chr1	107511423	107535478	+	24056	0	0	0	0	0	0	0	0	0	0	0	0	0	0	0	0	0	0	0	0	0	0	0	0	0	0	0	0	0	0	0	0	0	0	0	0
ENSMUSG00000062352.15	Itgb1bp1	protein_coding	chr12	21267420	21286284	-	18865	0.648081	0.159836	0	0.140626	0.0419015	0.235346	0.0857972	0.0721862	0	0	0	0	0.118007	0.0837208	0	0.161575	0.104463	0	0.0365687	0.113064	0.161263	0.039154	0	0	0.403958	0.0703128	0.138624	0.0789917	0	0	0.100864	0.0807873	0.0522317	0.0748161	0.100209	0
ENSMUSG00000062353.6	Gm15772	processed_pseudogene	chr5	3236431	3236868	+	438	0	2.29476	0	0	0	0	0	0	0	0	0	0	0	0	0	0	0	0	0	0	0	0	0	0.789813	1.14738	0	0	0	0	0	0	0	0	0	0	0.394906
ENSMUSG00000062365.4	Gm4968	processed_pseudogene	chr6	127233762	127234619	+	858	0	0	0	0	0	0	0	0	0	0	0	0	0	0	0	0	0	0	0	0	0	0	0	0	0	0	0	0	0	0	0	0	0	0	0	0
ENSMUSG00000062369.2	Usp17lb	protein_coding	chr7	104840257	104842603	-	2347	0	0	0	0	0	0	0	0	0	0	0	0	0	0	0	0	0	0	0	0	0.324055	0	0	0	0	0	0	0	0	0	0	0	0	0	0.162028	0
ENSMUSG00000062372.13	Otof	protein_coding	chr5	30367062	30461932	-	94871	0	0	0	0	0	0.00779971	0	0	0	0	0	0	0.00586637	0	0.0469637	0.0428386	0	0.0186923	0.0145433	0	0.00801676	0	0	0	0	0	0.00389985	0	0	0	0.00293319	0.0449011	0.00934613	0.00727165	0.00400838	0
ENSMUSG00000062373.8	Tmem65	protein_coding	chr15	58782269	58823638	-	41370	0.0492549	0.0242955	0	0	0.00955368	0	0	0	0	0	0.01431	0	0.013453	0.0190886	0.0358995	0	0.071454	0.0428657	0.0333511	0.0128894	0	0	0	0	0.0367752	0	0.00477684	0	0	0.00715498	0.0162708	0.0179498	0.0571599	0.0231203	0	0
ENSMUSG00000062376.7	Borcs7	protein_coding	chr19	46689906	46703382	+	13477	0.151196	0	0	0	0.0293267	0	0	0	0.0318881	0	0	0	0.165185	0.410171	0.1102	0	0	0.0657919	0.0511886	0.0791327	0	0	0.0378949	0.0256688	0.0755982	0	0.0146633	0	0.0159441	0	0.287678	0.0550999	0.0328959	0.0651607	0	0.0317818
ENSMUSG00000062380.4	Tubb3	protein_coding	chr8	123411424	123422015	+	10592	0	0	0	0	0	0	0	0	0	0	0	0	0	0	0	0	0	0	0	0	0	0	0	0	0	0	0	0	0	0	0	0	0	0	0	0
ENSMUSG00000062382.9	Ftl1-ps1	protein_coding	chr13	74399694	74407346	+	7653	0.133129	0	0	0.0866621	0.258223	0.0966897	0.140996	0.0889712	0.0561552	0.237737	0.0773557	0.161206	0.145446	0.309563	0	0.398289	0	0.11586	0	0.20903	0	0.0965165	0	0	0.0665645	0.0433311	0.177456	0.114984	0.146946	0.119281	0.227505	0.199145	0.05793	0.104515	0.0482583	0
ENSMUSG00000062391.3	4932435O22Rik	lincRNA	chr11	114413401	114448860	-	35460	0	0	0	0	0	0	0	0	0	0	0	0	0	0	0	0	0.0277877	0	0.0194548	0.0300754	0	0	0	0	0	0	0	0	0	0	0	0	0.0138938	0.0247651	0	0
ENSMUSG00000062393.13	Dgkk	protein_coding	chrX	6779306	6948363	+	169058	0	0	0	0	0	0	0	0	0	0	0	0	0	0	0	0	0	0	0	0	0	0	0	0	0	0	0	0	0	0	0	0	0	0	0	0
ENSMUSG00000062397.8	Zfp706	protein_coding	chr15	36997027	37007773	-	10747	0.284406	0.561144	0.0476493	0.123425	0.588422	0.20656	0.100404	0	0.0799769	0.225725	0.110171	0	0.621437	0.881768	0	0.567248	0.733489	0.330018	0.256767	0.248086	0.212308	0.13746	0	0	0.422775	0.0855372	0.397491	0.0502021	0.152851	0.0550854	0.751602	0.283624	0.531754	0.252426	0.174884	0
ENSMUSG00000062400.3	Krtap6-5	protein_coding	chr16	89047289	89047883	-	595	0	0	0	0	0	0	0	0	0	0	0	0	0	0	0	0	0	0	0	0	0	0	0	0	0	0	0	0	0	0	0	0	0	0	0	0
ENSMUSG00000062410.14	Hsd3b3	protein_coding	chr3	98741523	98763127	-	21605	0	0	0.0948089	0.0306978	0.0182937	0	0	0	0	0	0	0	0.0257602	0	0	0	0	0	0	0	0	0	0	0	0	0.0627533	0.00914685	0	0	0	0.0128801	0	0	0	0	0
ENSMUSG00000062421.13	Arf2	protein_coding	chr11	103966739	103985337	+	18599	0.164337	0.0540407	0	0	0.0637511	0.0397853	0	0.0366093	0	0	0	0	0.0598472	0.169836	0	0.109257	0.0529787	0.0953468	0.0741834	0	0	0	0	0	0.109189	0	0.0517682	0.0183047	0	0	0.114842	0.0546285	0.0741627	0.0370917	0	0
ENSMUSG00000062426.2	Olfr304	protein_coding	chr7	86385657	86386658	-	1002	0	0	0	0	0	0	0	0	0	0	0	0	0	0	0	0	0	0	0	0	0	0	0	0	0	0	0	0	0	0	0	0	0	0	0	0
ENSMUSG00000062432.4	Cyp26c1	protein_coding	chr19	37685581	37693398	+	7818	0	0	0	0	0	0	0	0	0	0	0	0	0	0	0	0	0	0	0	0	0	0	0	0	0	0	0	0	0	0	0	0	0	0	0	0
ENSMUSG00000062433.3	Krtap6-2	protein_coding	chr16	89419326	89420111	-	786	0	0	0	0	0	0	0	0	0	0	0	0	0	0	0	0	0	0	0	0	0	0	0	0	0	0	0	0	0	0	0	0	0	0	0	0
ENSMUSG00000062434.2	Olfr516	protein_coding	chr7	108844788	108850529	-	5742	0	0	0	0	0	0	0	0	0	0	0	0	0	0	0	0	0	0	0	0	0	0	0	0	0	0	0	0	0	0	0	0	0	0	0	0
ENSMUSG00000062438.4	Adam1b	protein_coding	chr5	121500098	121503435	-	3338	0	0	0	0	0	0	0	0	0	0	0	0	0.666925	0	0.444926	0	0.885576	0	0.206671	0.798736	0	0	0	0	0	0	0	0	0	0	0.333462	0.222463	0.442788	0.502703	0	0
ENSMUSG00000062444.15	Ap3b2	protein_coding	chr7	81460399	81493925	-	33527	0.0303886	0	0.0458216	0	0.0353657	0	0	0	0.0384546	0	0	0	0.0830001	0.0942162	0.0442975	0.06061	0.0881693	0.15868	0	0.0159047	0	0.0440625	0	0.0412728	0.0151943	0.0229108	0.0176829	0	0.0192273	0	0.0886081	0.0524538	0.123425	0.00795234	0.0220312	0.0206364
ENSMUSG00000062456.4	Rpl9-ps6	protein_coding	chr19	32465865	32466578	-	714	1.42694	0	0	0	0	0	0	0	0	0	0	0	0	0	2.08006	1.42302	0	0	0	0.746829	0	0	0	0	0.713471	0	0	0	0	0	0	1.75154	0	0.373415	0	0
ENSMUSG00000062458.5	Gm8623	processed_pseudogene	chr8	47632329	47632764	-	436	0	0	0	0	0	0	0	0	0	0	0	0	0	0	0	0	0	0	0	0	0	0	0	0	0	0	0	0	0	0	0	0	0	0	0	0
ENSMUSG00000062461.7	Rpl27a-ps4	processed_pseudogene	chr13	98904224	98904670	+	447	2.27928	11.2428	0	5.9349	0	1.6554	0	0	0	0	0	0	4.9803	3.53332	6.64503	4.54602	0	0	0	0	0	0	0	0	6.76102	2.96745	0.827702	0	0	0	4.25681	5.59552	0	0	0	0
ENSMUSG00000062464.6	Cyp4f37	protein_coding	chr17	32621309	32636184	+	14876	0	0	0	0	0	0	0	0	0	0	0	0	0.14965	0.106171	0.299509	0.0683003	0	0.238418	0	0.0358454	0.102253	0	0	0	0	0	0	0	0	0	0.12791	0.183904	0.119209	0.0179227	0.0511265	0
ENSMUSG00000062470.10	Fbxl12os	antisense	chr9	20607458	20617271	+	9814	0	0.102415	0	0.0675795	0.0402726	0.226197	0	0	0	0	0	0	0.0567097	0.0804663	0.302662	0	0	0	0	0	0	0	0	0	0.0512076	0.0337897	0.133235	0	0	0	0.068588	0.151331	0	0	0	0
ENSMUSG00000062472.6	Gm4945	processed_pseudogene	chr17	47042587	47043039	-	453	0	0	0	0	0	0	0	0	0	0	0	0	0	0	0	0	0	0	0	0	0	0	0	0	0	0	0	0	0	0	0	0	0	0	0	0
ENSMUSG00000062477.5	Hmgb1l	processed_pseudogene	chr6	131608301	131608871	-	571	0	0	0	0	0	0	0	0	0	0	0	0	0	0	0	0	0	0	0	0	0	0	0	0	0	0	0	0	0	0	0	0	0	0	0	0
ENSMUSG00000062478.16	Ctrc	protein_coding	chr4	141814962	141846359	-	31398	0	0	0	0	0	0	0	0	0	0	0	0	0.124079	0.125756	0.0946024	0.129439	0.0941478	0.1412	0	0.0169831	0	0	0	0	0	0	0	0	0	0	0.124918	0.112021	0.117674	0.00849156	0	0
ENSMUSG00000062480.12	Acat3	protein_coding	chr17	12923813	12940600	-	16788	0.36413	0.419092	0.57956	0.434565	1.10651	0.264462	0.160687	0.121676	0.332787	0.397375	0.0352635	0.0734874	0.497274	0.376315	0.973123	0.907823	0.234775	0.475345	0.205465	0.22234	0.317126	0.351985	0.152106	0.247275	0.391611	0.507062	0.685486	0.141181	0.365081	0.0543755	0.436794	0.940473	0.35506	0.213903	0.334555	0.19969
ENSMUSG00000062483.4	Vmn1r171	protein_coding	chr7	23630722	23634370	+	3649	0	0	0	0	0	0	0	0	0	0	0	0	0	0	0	0	0	0	0	0	0	0	0	0	0	0	0	0	0	0	0	0	0	0	0	0
ENSMUSG00000062488.9	Ifit3b	protein_coding	chr19	34607970	34613401	+	5432	0	0.185034	0	0	0	0	0	0	0	0	0	0	0	0	0	0	0	0	0	0	0	0	0	0	0.0925168	0	0	0	0	0	0	0	0	0	0	0
ENSMUSG00000062496.9	4930431F12Rik	lincRNA	chr5	44966200	44978805	+	12606	0	0	0	0	0	0	0	0	0	0	0	0	0	0	0	0	0	0	0	0	0	0	0	0	0	0	0	0	0	0	0	0	0	0	0	0
ENSMUSG00000062497.3	Olfr1411	protein_coding	chr1	92594411	92597753	+	3343	0	0	0	0	0	0	0	0	0	0	0	0	0	0	0	0	0	0	0	0	0	0	0	0	0	0	0	0	0	0	0	0	0	0	0	0
ENSMUSG00000062510.12	Nsl1	protein_coding	chr1	191063012	191086474	+	23463	0.130269	0.0856756	0	0.0282669	0.0505352	0	0	0	0	0	0	0	0.0948811	0.336571	0.0632981	0.173215	0.125988	0.113371	0	0.0227267	0	0.0314811	0	0	0.107972	0.0141334	0.0252676	0	0	0	0.215726	0.118257	0.11968	0.0113633	0.0157406	0
ENSMUSG00000062511.6	4930512M02Rik	protein_coding	chr11	11589223	11627835	-	38613	0	0	0	0	0	0	0	0	0	0	0	0	0	0	0	0	0	0	0	0.0276195	0	0	0	0	0	0	0	0	0	0	0	0	0	0.0138098	0	0
ENSMUSG00000062515.3	Fabp4	protein_coding	chr3	10204088	10208576	-	4489	0	0	0	0	0	0.16484	0	0	0	0	0	0	0	0	0	0	0	0	0	0	0	0	0	0	0	0	0.0824199	0	0	0	0	0	0	0	0	0
ENSMUSG00000062518.7	Zfp534	protein_coding	chr4	147673502	147702553	-	29052	0.385764	0.449757	0.0881328	0.136973	0.12244	0.0509408	0.0371418	0.117186	0	0	0	0	0.19157	0.38055	0.0511209	0.279784	0.271334	0.396765	0.023746	0.0550636	0	0	0	0	0.41776	0.112553	0.0866903	0.0771638	0	0	0.28606	0.165452	0.334049	0.0394048	0	0
ENSMUSG00000062519.13	Zfp398	protein_coding	chr6	47835661	47873537	+	37877	0.0806957	0.0796079	0	0.01751	0.0208694	0.019536	0	0	0	0	0.0156296	0	0.102855	0.20849	0.156841	0.321895	0.130072	0.304322	0	0.0563124	0	0.019501	0	0	0.0801518	0.00875499	0.0202027	0	0	0.00781481	0.155672	0.239368	0.217197	0.0281562	0.00975052	0
ENSMUSG00000062524.4	Ncr1	protein_coding	chr7	4337724	4345164	+	7441	0	0	0	0	0	0	0	0	0	0	0	0	0	0	0	0	0	0	0	0	0	0	0	0	0	0	0	0	0	0	0	0	0	0	0	0
ENSMUSG00000062526.4	Mppe1	protein_coding	chr18	67225043	67245830	-	20788	0.196043	0.0483501	0	0.127617	0.0190127	0.0711916	0.0259535	0	0.0206733	0	0	0	0.160636	0.151952	0	0.146628	0.0474	0	0.0331859	0.0256511	0	0.0710642	0	0	0.122197	0.0638085	0.0451022	0.0129768	0.0103366	0	0.156294	0.0733141	0.0237	0.0294185	0.0355321	0
ENSMUSG00000062527.6	Olfr1408	protein_coding	chr1	173128049	173137374	-	9326	0	0	0	0	0	0	0	0	0	0	0	0	0	0	0	0	0	0	0	0	0	0	0	0	0	0	0	0	0	0	0	0	0	0	0	0
ENSMUSG00000062528.2	Tas2r109	protein_coding	chr6	132980015	132980965	-	951	0	0	0	0	0	0	0	0	0	0	0	0	0	0	0	0	0	0	0	0	0	0	0	0	0	0	0	0	0	0	0	0	0	0	0	0
ENSMUSG00000062542.11	Syt9	protein_coding	chr7	107370728	107548656	+	177929	0.0916174	0.0734357	0.00863412	0.0335472	0.0155492	0.00831754	0.00606446	0	0.00241532	0.00340848	0.00332719	0	0.0875819	0.10208	0.0250408	0.154179	0.0443031	0.0697665	0.0116316	0.0119876	0.0042745	0	0.0114812	0.00972124	0.0825265	0.0210907	0.0119334	0.00303223	0.0029119	0.00166359	0.094831	0.08961	0.0570348	0.0118096	0.00213725	0.0106012
ENSMUSG00000062543.8	Gsdmcl1	transcribed_unprocessed_pseudogene	chr15	63847309	63855155	+	7847	0	0	0	0	0	0	0	0	0	0	0	0	0	0	0	0	0	0	0	0	0	0	0	0	0	0	0	0	0	0	0	0	0	0	0	0
ENSMUSG00000062545.4	Tlr12	protein_coding	chr4	128615443	128618619	-	3177	0	0	0	0	0	0	0	0	0	0	0	0	0	0	0	0	0	0	0	0	0	0	0	0	0	0	0	0	0	0	0	0	0	0	0	0
ENSMUSG00000062546.5	V1ra8	protein_coding	chr6	90202786	90205866	+	3081	0	0.326226	0	0	0	0	0	0	0	0	0	0	0.180639	0	0	0	0.319815	0	0	0	0	0	0	0	0.163113	0	0	0	0	0	0.0903195	0	0.159908	0	0	0
ENSMUSG00000062551.13	Prl2c1	protein_coding	chr13	27849342	27857788	+	8447	0	0	0	0	0	0	0	0	0	0	0	0	0	0	0	0	0	0	0	0	0	0	0	0	0	0	0	0	0	0	0	0	0	0	0	0
ENSMUSG00000062553.3	Olfr709-ps1	protein_coding	chr7	106922874	106932219	-	9346	0	0	0	0	0	0	0	0	0	0	0	0	0	0	0	0	0	0	0	0	0	0	0	0	0	0	0	0	0	0	0	0	0	0	0	0
ENSMUSG00000062554.7	Gm12751	processed_pseudogene	chr4	34354043	34354423	+	381	0	0	0	0	1.03736	0	0	0	0	0	0	3.23808	0	2.07269	0	0	0	0	0	0	0	0	0	0	0	0	0.518682	0	0	1.61904	1.03635	0	0	0	0	0
ENSMUSG00000062556.3	Scgb1b2	protein_coding	chr7	31290519	31291821	-	1303	0	0	0	0	0	0	0	0	0	0	0	0	0	0	0	0	0	0	0	0	0	0	0	0	0	0	0	0	0	0	0	0	0	0	0	0
ENSMUSG00000062561.3	Gm10118	TEC	chr10	63924866	63927434	-	2569	0	0	0	0	0	0	0	0	0	0	0	0	0	0	0	0	0	0	0	0	0	0	0	0	0	0	0	0	0	0	0	0	0	0	0	0
ENSMUSG00000062563.15	Cys1	protein_coding	chr12	24665833	24681813	-	15981	0	0	0	0	0	0	0	0	0	0	0	0	0.0696513	0	0.0929331	0.0635777	0	0.221933	0	0	0	0.04622	0	0	0	0	0	0	0	0	0.0348257	0.0782554	0.110966	0	0.02311	0
ENSMUSG00000062564.12	Tex28	protein_coding	chrX	74150944	74167838	-	16895	0	0	0	0	0	0	0	0	0	0	0	0	0	0	0	0	0.058322	0	0	0	0	0	0	0	0	0	0	0	0	0	0	0	0.029161	0	0	0
ENSMUSG00000062580.9	Timm17a	protein_coding	chr1	135295213	135313778	-	18566	0.219506	0.270684	0	0	0.0425763	0.039856	0	0	0	0	0	0	0.0599536	0	0	0.164177	0.0530729	0.143274	0.0371576	0.0574422	0	0.0397846	0.0275078	0.0186329	0.245095	0	0.0412161	0	0	0	0.0299768	0.0820884	0.0981736	0.0472999	0.0198923	0.0230703
ENSMUSG00000062582.6	Rpl30-ps8	processed_pseudogene	chr12	99047230	99047574	+	345	0	0	0	0	0	0	0	0	0	0	0	0	0	0	0	0	0	0	0	0	0	0	0	0	0	0	0	0	0	0	0	0	0	0	0	0
ENSMUSG00000062585.11	Cnr2	protein_coding	chr4	135895394	135920207	+	24814	0	0	0	0	0.0159279	0	0	0	0	0	0	0	0.201859	0.0636493	0.0598518	0.163784	0.317676	0.0714659	0.111206	0.107447	0.0306504	0.0297671	0	0.0139412	0	0	0.00796396	0	0	0	0.132754	0.111818	0.194571	0.109326	0.0302087	0.00697062
ENSMUSG00000062588.4	Gm6104	processed_pseudogene	chr1	4880049	4880651	-	603	1.68961	0	0	0	0	0	0	0	0	0	0	0	0	0	7.38887	0	0	0	0	0	0	0	0	0	0.844807	0	0	0	0	0	0	3.69444	0	0	0	0
ENSMUSG00000062590.13	Armc9	protein_coding	chr1	86154780	86278284	+	123505	0.0247481	0.0569671	0.00829257	0.0161101	0.00640032	0.0119828	0	0	0	0	0.00479335	0	0.0991383	0.153457	0.0481005	0.164533	0.0877605	0.114869	0.0279288	0.0518103	0	0.0119613	0.00827027	0	0.0408576	0.0122013	0.00919154	0	0	0.00239668	0.126298	0.106317	0.101314	0.0398695	0.00598066	0.00413513
ENSMUSG00000062591.5	Tubb4a	protein_coding	chr17	57080066	57087782	-	7717	0.26405	0	0	0	0	0	0	0	0	0	0	0	0.21636	0.204664	0.192453	0.131662	0.127686	0.114899	0.178792	0	0	0	0.0661798	0	0.132025	0	0	0	0	0	0.210512	0.162058	0.121292	0.0893959	0	0.0330899
ENSMUSG00000062593.17	Gm49339	protein_coding	chr10	51480612	51496613	+	16002	0	0	0	0	0	0	0	0	0	0	0	0	0	0	0	0	0	0	0	0	0	0	0	0	0	0	0	0	0	0	0	0	0	0	0	0
ENSMUSG00000062598.3	Vmn1r178	protein_coding	chr7	23892009	23895622	+	3614	0	0	0	0	0	0	0	0	0	0	0	0	0	0	0	0	0	0	0	0	0	0	0	0	0	0	0	0	0	0	0	0	0	0	0	0
ENSMUSG00000062604.11	Srpk2	protein_coding	chr5	23503264	23684617	-	181354	0.106741	0.0720488	0.0254132	0.0219424	0.0348698	0.0122407	0	0	0.00710912	0.00668821	0	0	0.0705836	0.143697	0.0163786	0.08964	0.0869328	0.0391137	0.00380399	0.0205821	0.0167751	0	0.0140805	0	0.0893949	0.0236778	0.0235552	0	0.00689867	0	0.10714	0.0530093	0.0630232	0.0121931	0.00838755	0.00704023
ENSMUSG00000062608.5	Olfr195	protein_coding	chr16	59147046	59150777	+	3732	0	0	0	0	0	0	0	0	0	0	0	0	0	0	0	0	0	0	0	0	0	0	0	0	0	0	0	0	0	0	0	0	0	0	0	0
ENSMUSG00000062609.14	Kcnj15	protein_coding	chr16	95257558	95300260	+	42703	0	0	0	0	0	0	0	0	0	0	0	0	0	0.0184928	0	0	0	0	0	0	0.0178104	0	0	0	0	0	0	0	0	0	0.00924638	0	0	0	0.00890521	0
ENSMUSG00000062611.4	Rps3a2	processed_pseudogene	chr14	88123017	88123808	-	792	0	0	0	0	0	0	0	0.859718	0	0	0.747479	0.778856	0	0	0	1.28287	0	0	0	0	0	0	0	0	0	0	0	0.429859	0	0.763167	0	0.641436	0	0	0	0
ENSMUSG00000062619.6	2310039H08Rik	protein_coding	chr17	46772635	46773396	+	762	0	1.31903	0	0	0	0	0	0	0	0	0	0	0.730379	3.10904	0	1.33338	0	2.32724	0	0.699785	1.99622	0	0	0	0.659516	0	0	0	0	0	1.91971	0.66669	1.16362	0.349892	0.998108	0
ENSMUSG00000062621.3	Olfr911-ps1	protein_coding	chr9	38521580	38527133	+	5554	0	0	0	0	0	0	0	0	0	0	0	0	0	0	0	0	0	0	0	0	0	0	0	0	0	0	0	0	0	0	0	0	0	0	0	0
ENSMUSG00000062624.5	Cyp2c67	protein_coding	chr19	39608842	39649051	-	40210	0	0	0	0	0	0	0	0	0	0	0	0	0	0	0	0	0	0	0	0	0	0	0	0	0	0	0	0	0	0	0	0	0	0	0	0
ENSMUSG00000062627.9	Mysm1	protein_coding	chr4	94942040	94979100	-	37061	0.219926	0.0813607	0.0276348	0.035791	0.106645	0	0	0.0367446	0	0	0	0	0.10512	0.10654	0.12022	0.356398	0.265873	0.0478496	0	0.0431642	0	0	0	0	0.150644	0.0317129	0.0533223	0.0183723	0	0	0.10583	0.238309	0.156861	0.0215821	0	0
ENSMUSG00000062629.4	Olfr114	protein_coding	chr17	37589233	37592743	-	3511	0	0	0	0	0	0	0	0	0	0	0	0	0	0	0	0	0	0	0	0	0	0	0	0	0	0	0	0	0	0	0	0	0	0	0	0
ENSMUSG00000062638.11	Btnl1	protein_coding	chr17	34377132	34386028	+	8897	0	0	0	0	0	0	0	0	0	0	0	0	0	0.17752	0	0	0	0	0	0	0	0	0	0	0	0	0	0	0	0	0.0887598	0	0	0	0	0
ENSMUSG00000062646.12	Ganc	protein_coding	chr2	120403896	120461700	+	57805	0.0705016	0.0521635	0.0177177	0.045894	0.0752113	0	0	0.0235584	0	0	0	0	0.0962804	0.0683069	0.0513853	0.0175769	0.0511384	0.0766955	0.0477376	0.00922474	0.0263146	0.0255563	0	0.00598457	0.0613325	0.0318058	0.0376057	0.0117792	0	0	0.0822937	0.0344811	0.0639169	0.0284812	0.0259355	0.00299228
ENSMUSG00000062647.16	Rpl7a	protein_coding	chr2	26910764	26913318	+	2555	0.797524	1.18016	0.601276	0.778738	0.773455	1.44807	0.211163	0	0.336404	0	0.695111	0.24143	0.435655	1.23632	0.581277	1.193	1.15697	0.694072	0.540014	0	0.297674	0	0.199886	0.270793	0.988842	0.690007	1.11076	0.105582	0.168202	0.468271	0.835985	0.887137	0.92552	0.270007	0.148837	0.23534
ENSMUSG00000062649.6	Olfr44	protein_coding	chr9	39481786	39493995	-	12210	0	0	0	0	0	0	0	0	0	0	0	0	0	0	0	0	0	0	0	0	0	0	0	0	0	0	0	0	0	0	0	0	0	0	0	0
ENSMUSG00000062651.4	H2al2a	protein_coding	chr2	17996417	17996958	-	542	0	0	0	0	0	0	0	0	0	0	0	0	0	0	0	0	0	1.63594	0	0	0	0	0	0	0	0	0	0	0	0	0	0	0.817968	0	0	0
ENSMUSG00000062661.6	Ncs1	protein_coding	chr2	31245823	31295989	+	50167	0	0.0400703	0	0.039661	0.0157568	0.0147501	0	0.0407178	0	0	0	0	0.0887514	0.157414	0.207231	0.202531	0.0982071	0.070698	0.0825086	0.0212584	0.0151605	0.0147236	0	0.0275829	0.0200351	0.0198305	0.0152534	0.0203589	0	0	0.123082	0.204881	0.0844526	0.0518835	0.0149421	0.0137915
ENSMUSG00000062683.11	Atp5g2	protein_coding	chr15	102662864	102672352	-	9489	0.214741	0	0.107933	0.0698941	0.291564	0	0.0568576	0.0717564	0.317029	0.255651	0	0.195022	0.29326	0.166445	0.626057	0.64245	0.311524	0.467213	0.218106	0.224781	0.0801515	0.155684	0	0	0.10737	0.0889134	0.145782	0.064307	0.28634	0.0975108	0.229852	0.634254	0.389369	0.221443	0.117918	0
ENSMUSG00000062687.6	Cks1brt	protein_coding	chr8	85151924	85173622	+	21699	0	0	0	0	0	0	0	0	0	0	0	0	0	0	0.0684439	0	0.04541	0	0	0	0	0	0	0	0	0	0	0	0	0	0	0.0342219	0.022705	0	0	0
ENSMUSG00000062691.10	Cebpzos	protein_coding	chr17	78916500	78920306	+	3807	0.535244	0	0.403536	0	0.830545	0.777479	0.141718	0.357708	0.112886	0	0.311008	0	1.02334	0.207433	0	0.266886	1.55296	0.465814	0.543631	0.840403	0.399558	0	0.2683	0.181738	0.267622	0.201768	0.804012	0.249713	0.0564429	0.155504	0.615385	0.133443	1.00939	0.692017	0.199779	0.225019
ENSMUSG00000062694.7	Cav3	protein_coding	chr6	112459505	112472872	+	13368	0	0	0	0	0	0	0	0	0	0	0	0	0	0.0590736	0	0.076005	0	0	0	0	0	0	0	0	0	0	0	0	0	0	0.0295368	0.0380025	0	0	0	0
ENSMUSG00000062704.3	9430002A10Rik	lincRNA	chr8	88174560	88175034	+	475	0	0	0	0	0	0	0	0	0	0	0	0	0	0	0	0	0	0	0	0	0	0	0	0	0	0	0	0	0	0	0	0	0	0	0	0
ENSMUSG00000062705.7	Tpbpb	protein_coding	chr13	60901188	60904880	-	3693	0	0	0	0	0	0	0	0	0	0	0	0	0	0	0	0	0	0	0	0	0	0	0	0	0	0	0	0	0	0	0	0	0	0	0	0
ENSMUSG00000062712.3	Olfr531	protein_coding	chr7	140399045	140402918	-	3874	0	0	0	0	0	0	0	0	0	0	0	0	0	0	0	0	0	0	0	0	0	0	0	0	0	0	0	0	0	0	0	0	0	0	0	0
ENSMUSG00000062713.8	Sim2	protein_coding	chr16	94084931	94127032	+	42102	0	0	0	0	0	0	0	0	0	0	0	0	0.0264381	0	0.0352754	0.0482654	0	0.0210602	0	0.0253307	0.0180647	0	0	0	0	0	0	0	0	0	0.0132191	0.0417704	0.0105301	0.0126653	0.00903233	0
ENSMUSG00000062727.4	H2bc12	protein_coding	chr13	22035870	22036345	+	476	0	0	0	0	2.49098	4.66365	1.13345	0	0	0	0	0	3.50766	1.65903	12.4804	2.13453	4.14013	3.72553	0	2.24049	0	3.10353	0	0	0	0	3.57732	0.566724	0	0	2.58334	7.30745	3.93283	1.12024	1.55177	0
ENSMUSG00000062729.11	Ppox	protein_coding	chr1	171275990	171281186	-	5197	1.56835	1.1604	0.689745	1.14855	0.608406	0	0.51907	0	0	0	0	0.118694	0.321271	0.607809	0.85732	0	0.7584	0.51184	1.19469	0.410418	0	0	0.0982701	0	1.36437	0.919149	0.304203	0.259535	0	0.0593471	0.46454	0.42866	0.63512	0.802555	0	0.049135
ENSMUSG00000062732.10	Lypd4	protein_coding	chr7	24864620	24869941	-	5322	0	0	0	0	0	0	0	0	0	0	0	0	0.104575	0.148383	0	0	0	0	0.129626	0	0	0	0	0.130003	0	0	0	0	0	0	0.126479	0	0	0.0648129	0	0.0650015
ENSMUSG00000062737.13	Prl3d2	protein_coding	chr13	27121698	27127555	+	5858	0	0	0	0	0	0	0	0	0	0	0	0	0	0	0	0	0	0	0	0	0	0	0	0	0	0	0	0	0	0	0	0	0	0	0	0
ENSMUSG00000062742.4	Gm5239	processed_pseudogene	chr18	35536583	35536947	+	365	0	0	0	0	0	0	0	1.86547	0	0	0	0	0	4.3271	8.13788	0	0	4.8585	3.7801	1.46092	0	0	0	0.947775	0	0	0	0.932735	0	0	2.16355	4.06894	2.42925	2.62051	0	0.473888
ENSMUSG00000062743.9	Zfp677	protein_coding	chr17	21383748	21399265	+	15518	0	0	0	0	0	0	0	0	0	0	0	0	0.107594	0	0.0957058	0.0654746	0.126995	0.0571386	0	0	0	0	0	0	0	0	0	0	0	0	0.0537971	0.0805902	0.0920666	0	0	0
ENSMUSG00000062751.5	Prss1	protein_coding	chr6	41458932	41463786	+	4855	0	0	0	0	0	0	0	0	0	0	0	0	0	0	0	0	0	0	0	0	0	0	0	0	0	0	0	0	0	0	0	0	0	0	0	0
ENSMUSG00000062753.14	AI413582	protein_coding	chr17	27563573	27565756	-	2184	0	0.460212	0.234472	0.303675	0	0	0	0	0	0	0	0	1.01932	0.723165	0.68002	0	0	0.405988	0	0	0	0	0	0	0.230106	0.269073	0	0	0	0	0.871243	0.34001	0.202994	0	0	0
ENSMUSG00000062757.2	Olfr1206	protein_coding	chr2	88863231	88867753	+	4523	0	0	0	0	0	0	0	0	0	0	0	0	0	0	0	0	0	0	0	0	0	0	0	0	0	0	0	0	0	0	0	0	0	0	0	0
ENSMUSG00000062758.6	Gm16477	processed_pseudogene	chr7	131614188	131614988	-	801	0	0	0	0	0	0	0	0	0	0	0	0	0	0	0	0	0	0	0	0	0	0	0	0	0	0	0	0	0	0	0	0	0	0	0	0
ENSMUSG00000062760.11	Shisal1	protein_coding	chr15	84379203	84447097	-	67895	0	0	0	0	0	0	0	0	0	0	0	0	0.0655776	0.0348934	0	0.0299296	0.0290257	0.0130595	0.0406432	0.0157077	0.011202	0	0	0	0	0	0	0	0	0	0.0502355	0.0149648	0.0210426	0.0281755	0.00560099	0
ENSMUSG00000062761.7	Zfp512	protein_coding	chr5	31452431	31481754	+	29324	0.0347441	0	0.0523892	0.113086	0.0269565	0.0504683	0.0183986	0	0	0.0206816	0	0	0.170814	0.16158	0.253233	0.0346486	0.168011	0.0302373	0	0.0363686	0	0	0.0174161	0	0.0173721	0.0827374	0.0387124	0.00919932	0.0103408	0	0.166197	0.143941	0.0991241	0.0181843	0	0.00870805
ENSMUSG00000062762.17	Ei24	protein_coding	chr9	36779159	36797393	-	18235	0.279363	0.0551194	0.168496	0.072742	0.303444	0.0405794	0.147936	0.0373401	0	0	0	0.067656	0.518855	0.433066	0.325783	0.445752	0.486326	0.534875	0.0378321	0.584849	0	0.0405068	0.0280071	0	0.167241	0.120619	0.172012	0.0926379	0	0.033828	0.475961	0.385767	0.510601	0.311341	0.0202534	0.0140036
ENSMUSG00000062773.6	Tex101	protein_coding	chr7	24668007	24676675	-	8669	0	0	0	0	0.0455918	0	0	0	0	0	0	0	0.1284	0.0910943	0	0.234407	0.113664	0.102281	0	0.0615107	0.175466	0	0	0	0	0	0.0227959	0	0	0	0.109747	0.117203	0.107973	0.0307553	0.0877331	0
ENSMUSG00000062778.12	Chia1	protein_coding	chr3	106113229	106132120	+	18892	0	0	0	0	0	0	0	0	0	0	0	0	0	0	0	0	0	0	0	0	0	0	0	0	0	0	0	0	0	0	0	0	0	0	0	0
ENSMUSG00000062782.4	Olfr527	protein_coding	chr7	140334017	140338551	+	4535	0	0	0	0	0	0	0	0	0	0	0	0	0	0	0	0	0	0	0	0	0.167708	0	0	0	0	0	0	0	0	0	0	0	0	0	0.0838542	0
ENSMUSG00000062783.2	Csprs	protein_coding	GL456221.1	111572	163011	-	51440	0	0	0	0	0	0	0	0	0	0	0	0	0	0	0	0	0	0	0	0	0	0	0	0	0	0	0	0	0	0	0	0	0	0	0	0
ENSMUSG00000062785.14	Kcnc3	protein_coding	chr7	44590664	44604754	+	14091	0.216912	0.356647	0.109024	0.376538	0.140244	0.420107	0.0382884	0	0.0609972	0	0	0	0.513458	0.168128	0	0.432632	0.209783	0.0629251	0.0979162	0.189212	0.215899	0.104839	0.0362437	0.0491006	0.28678	0.242781	0.280175	0.0191442	0.0304986	0	0.340793	0.216316	0.136354	0.143564	0.160369	0.0426721
ENSMUSG00000062791.4	Gm382	protein_coding	chrX	127039972	127063986	+	24015	0	0	0	0	0	0	0	0	0	0	0	0	0	0	0	0	0	0	0	0	0	0	0	0	0	0	0	0	0	0	0	0	0	0	0	0
ENSMUSG00000062793.6	Olfr1158	protein_coding	chr2	87990113	87991054	+	942	0	0	0	0	0	0	0	0	0	0	0	0	0	0	0	0	0	0	0	0	0	0	0	0	0	0	0	0	0	0	0	0	0	0	0	0
ENSMUSG00000062794.8	Zfp599	protein_coding	chr9	22247430	22259895	-	12466	0.0817293	0	0.205393	0	0.0951153	0.0593587	0	0	0	0.0486497	0	0	0.223227	0	0	0.326018	0.0790431	0.213383	0.05534	0.0427752	0	0	0	0.0277505	0.0408646	0.102697	0.077237	0	0.0243249	0	0.111613	0.163009	0.146213	0.0490576	0	0.0138753
ENSMUSG00000062797.14	Hikeshi	protein_coding	chr7	89917529	89941204	-	23676	0	0.0424524	0	0	0.033387	0.0937615	0.0227877	0	0	0	0	0.0521079	0.0940275	0.0667086	0.376372	0.214571	0.0416181	0.0374505	0.0291379	0.0450444	0	0	0	0.0146113	0.0212262	0	0.0635743	0.0113938	0	0.026054	0.0803681	0.295471	0.0395343	0.0370912	0	0.00730567
ENSMUSG00000062814.9	Ssxa1	protein_coding	chrX	21115820	21121192	+	5373	0	0	0	0	0	0	0	0	0	0	0	0	0	0	0	0	0	0	0	0	0	0	0	0	0	0	0	0	0	0	0	0	0	0	0	0
ENSMUSG00000062818.7	Vmn1r51	protein_coding	chr6	90122596	90132264	+	9669	0.105371	0	0	0	0	0	0	0	0	0	0	0	0	0	0	0	0	0	0	0	0	0	0	0	0.0526857	0	0	0	0	0	0	0	0	0	0	0
ENSMUSG00000062822.8	4833420G17Rik	protein_coding	chr13	119462768	119486120	+	23353	0.174511	0.0430396	0.0657843	0.0852	0.169244	0	0.0231029	0	0	0	0	0	0.095328	0.0338156	0.0635963	0.130523	0.168775	0.151874	0	0.0228337	0.0325679	0	0	0	0.108775	0.0754921	0.084622	0.0115514	0	0	0.0645718	0.0970597	0.160324	0.0114169	0.0162839	0
ENSMUSG00000062825.15	Actg1	protein_coding	chr11	120345690	120348542	-	2853	9.28488	9.86431	5.7437	8.60124	5.12573	3.89046	3.21481	3.34124	3.91646	4.46401	1.24501	1.7297	2.14582	5.8127	1.56169	2.13677	7.59822	2.4863	1.69263	2.80355	2.13265	1.5534	1.61107	1.21254	9.57459	7.17247	4.5081	3.27803	4.19023	1.48735	3.97926	1.84923	5.04226	2.24809	1.84303	1.41181
ENSMUSG00000062826.7	Ces2f	protein_coding	chr8	104947356	104960047	+	12692	0	0	0	0	0	0	0	0	0	0	0	0	0	0	0	0	0	0	0	0	0	0	0	0	0	0	0	0	0	0	0	0	0	0	0	0
ENSMUSG00000062833.2	Sval3	protein_coding	chr6	41968140	41973090	+	4951	0	0	0	0	0	0	0	0	0	0	0	0	0	0	0	0	0	0	0	0	0	0	0	0	0	0	0	0	0	0	0	0	0	0	0	0
ENSMUSG00000062844.6	Olfr1458	protein_coding	chr19	13101593	13106775	-	5183	0	0	0	0	0	0	0	0	0	0	0	0	0	0	0	0	0	0	0	0	0	0	0	0	0	0	0	0	0	0	0	0	0	0	0	0
ENSMUSG00000062846.7	Gm14176	processed_pseudogene	chr2	157901536	157902012	+	477	0	0	0	0	0	0	0	0	0.900956	0	0	0	0	0	0	0	0	0	0	0	0	0	0	0	0	0	0	0	0.450478	0	0	0	0	0	0	0
ENSMUSG00000062859.15	Tcp11	protein_coding	chr17	28066745	28080639	-	13895	0.219972	0	0.036854	0.0954624	0.0568889	0.106508	0	0	0	0	0	0	0.0400539	0.170499	0	0	0	0	0.0496487	0	0	0	0	0	0.109986	0.0661582	0.0816986	0	0	0	0.105277	0	0	0.0248243	0	0
ENSMUSG00000062861.8	Zfp28	protein_coding	chr7	6383295	6396915	+	13621	0.074799	0.0737907	0	0.0486914	0	0.0543254	0	0	0	0	0	0	0.122579	0	0	0.22378	0.144681	0	0	0	0	0	0	0	0.0742948	0.0243457	0.0271627	0	0	0	0.0612894	0.11189	0.0723406	0	0	0
ENSMUSG00000062866.16	Phactr2	protein_coding	chr10	13207717	13474412	-	266696	0.0458426	0.0414559	0.00768046	0.0223814	0.0192656	0.0110983	0.00202298	0.00510616	0	0.004548	0	0	0.0229551	0.0148052	0.04455	0.0380971	0.0258626	0.0132987	0.00517344	0.0139959	0.00855534	0.0055392	0	0	0.0436493	0.0150309	0.0151819	0.00356457	0.002274	0	0.0188801	0.0413236	0.0195807	0.00958467	0.00704727	0
ENSMUSG00000062867.13	Impdh2	protein_coding	chr9	108560286	108565584	+	5299	0.384539	0.379356	0.386553	0.500642	0.447521	0.279285	0.203631	0.256991	0.162203	0.114449	0.22344	0	0.315087	0	0.560545	0.766964	0.929752	0	0	1.0063	0.143529	0.278785	0.289135	0.261135	0.381947	0.443598	0.363403	0.230311	0.138326	0.11172	0.157544	0.663754	0.464876	0.503148	0.211157	0.275135
ENSMUSG00000062868.4	Olfr830	protein_coding	chr9	18874693	18878369	+	3677	0	0	0	0	0	0	0	0	0	0	0	0	0	0	0	0	0	0	0	0	0	0	0	0	0	0	0	0	0	0	0	0	0	0	0	0
ENSMUSG00000062873.7	Olfr1355	protein_coding	chr10	78875540	78882266	+	6727	0	0	0	0	0	0	0	0	0	0	0	0	0	0	0	0	0	0	0	0	0	0	0	0	0	0	0	0	0	0	0	0	0	0	0	0
ENSMUSG00000062874.6	Gm4978	processed_pseudogene	chr9	69450235	69451035	-	801	0	0	0	0	0	0	0	0	0	0	0	0	0	0	0	0	0	0	0.861259	0	0	0	0	0	0	0	0	0	0	0	0	0	0	0.430629	0	0
ENSMUSG00000062878.3	Olfr298	protein_coding	chr7	86486322	86492484	-	6163	0	0	0	0	0	0	0	0	0	0	0	0	0	0	0	0	0	0	0	0	0	0	0	0	0	0	0	0	0	0	0	0	0	0	0	0
ENSMUSG00000062892.4	Olfr1450	protein_coding	chr19	12950258	12956406	+	6149	0	0	0	0	0	0	0	0	0	0	0	0	0	0	0	0	0	0	0	0	0	0	0	0	0	0	0	0	0	0	0	0	0	0	0	0
ENSMUSG00000062896.3	Rpl31-ps11	processed_pseudogene	chr3	94604408	94604784	-	377	0	0	0	0	1.04837	0	0	0	0	0	0	0	0	0	0	0	0	0	0	0	0	0	0	0	0	0	0.524185	0	0	0	0	0	0	0	0	0
ENSMUSG00000062901.3	Klhl24	protein_coding	chr16	20097542	20129221	+	31680	0.128641	0.0951802	0.0161644	0.125611	0.0374276	0	0.0340607	0	0	0	0	0	0.122975	0.0747819	0.187521	0.320718	0.248826	0.139943	0	0.100992	0	0	0	0	0.111911	0.0708876	0.0187138	0.0170304	0	0	0.0988783	0.254119	0.194384	0.0504958	0	0
ENSMUSG00000062905.2	Vmn1r32	protein_coding	chr6	66552180	66560096	-	7917	0	0	0	0	0	0	0	0	0	0	0.0747762	0	0.492086	1.79544	1.12555	1.41169	1.61798	0.895973	0.522826	0.60618	0.288199	0.0932981	0	0.0436956	0	0	0	0	0	0.0373881	1.14377	1.26862	1.25698	0.564503	0.190749	0.0218478
ENSMUSG00000062906.12	Hdac10	protein_coding	chr15	89123307	89128700	-	5394	0	0	0	0	0	0.137183	0	0	0	0	0.109752	0	0.412717	0.585611	0	0.376728	1.09605	0.164382	0	0.296572	0	0.136938	0	0	0	0	0.0685916	0	0	0.0548761	0.499164	0.188364	0.630217	0.148286	0.0684688	0
ENSMUSG00000062908.12	Acadm	protein_coding	chr3	153922357	153944632	-	22276	0.091474	0.0451204	0.0229883	0.0297731	0.0354853	0	0	0.122266	0.0192923	0.0272251	0	0	0.299811	0.425407	0.333355	0.182445	0.309636	0.318433	0.0929074	0.0478754	0.13657	0	0.0458529	0	0.0682972	0.0263807	0.0177427	0.0611328	0.0232587	0	0.362609	0.2579	0.314035	0.0703914	0.068285	0.0229264
ENSMUSG00000062914.3	Olfr777	protein_coding	chr10	129264407	129271485	-	7079	0	0	0	0	0	0	0	0	0	0	0	0	0	0	0	0	0	0	0	0	0	0	0	0	0	0	0	0	0	0	0	0	0	0	0	0
ENSMUSG00000062929.8	Cfl2	protein_coding	chr12	54858809	54862877	-	4069	0.75117	0.988059	0	0	0	0.181855	0	0.167338	0	0	0	0	0.136778	0.194076	1.09498	0.749104	0.726481	0	0.169542	0.262097	0	0	0.125512	0.170036	0.869614	0	0.0909273	0.0836688	0	0	0.165427	0.922044	0.363241	0.21582	0	0.147774
ENSMUSG00000062931.15	Zfp938	protein_coding	chr10	82224850	82241280	-	16431	0.124014	0	0.0311659	0	0	0	0	0	0	0	0	0	0.0338719	0.192245	0.180776	0.123673	0.119938	0.161891	0	0.0649061	0	0	0	0.021054	0.062007	0.0155829	0	0	0	0	0.113059	0.152224	0.140915	0.032453	0	0.010527
ENSMUSG00000062933.7	Gm10123	processed_pseudogene	chr9	96895658	96896147	+	490	0	2.05123	0	1.35352	0.806603	0	1.10106	2.77917	0	1.23769	0	1.25888	0	0	0	2.07354	0	1.80955	1.40789	0	0	0	0	2.11799	1.02562	0.67676	0.403302	1.94012	0.618844	0.629442	0	1.03677	0.904773	0.703947	0	1.05899
ENSMUSG00000062937.7	Mtap	protein_coding	chr4	89137122	89181081	+	43960	0.0927058	0.205776	0.0232978	0.0603481	0.044954	0	0.024546	0.015489	0	0	0	0	0.0633017	0.0538919	0.0675688	0.0462254	0.112074	0.0201701	0	0	0.0173011	0	0	0	0.149241	0.041823	0.022477	0.0200175	0	0	0.0585968	0.0568971	0.0661218	0	0.00865057	0
ENSMUSG00000062939.11	Stat4	protein_coding	chr1	51987148	52107189	+	120042	0	0.0167459	0	0	0	0.0123285	0	0	0	0	0	0	0.00927257	0.013157	0	0.016928	0	0	0	0	0	0	0.00425442	0	0.00837293	0	0.00616423	0	0	0	0.0112148	0.008464	0	0	0	0.00212721
ENSMUSG00000062944.4	9130023H24Rik	protein_coding	chr7	128234458	128238031	-	3574	0	0	0	0	0	0	0	0	0	0	0	0	0.622886	0.220956	0	0.852856	0	0.248091	0	0	0	0	0	0	0	0	0	0	0	0	0.421921	0.426428	0.124045	0	0	0
ENSMUSG00000062949.13	Atp11c	protein_coding	chrX	60223290	60592698	-	369409	0.0413703	0.0244876	0.00693116	0.00359074	0.0171186	0.00801243	0.0014605	0.00184321	0	0.00820861	0	0	0.033145	0.0491678	0.0241223	0.0550087	0.0533474	0.0360039	0.0130724	0.0274262	0.0226474	0.00599856	0.00967753	0.00374585	0.0329289	0.00526095	0.0125655	0.00165185	0.00410431	0	0.0411564	0.0395655	0.0446756	0.0202493	0.014323	0.00671169
ENSMUSG00000062952.1	Tas2r110	protein_coding	chr6	132868008	132869009	+	1002	0	0	0	0	0	0	0	0	0	0	0	0	0	0	0	0	0	0	0	0	0	0	0	0	0	0	0	0	0	0	0	0	0	0	0	0
ENSMUSG00000062960.10	Kdr	protein_coding	chr5	75932827	75978458	-	45632	0.0223272	0	0	0	0	0	0	0	0	0	0	0	0.0609823	0.0346115	0.0325465	0.0445317	0.0215934	0.019431	0	0	0	0	0	0	0.0111636	0	0	0	0	0	0.0477969	0.0385391	0.0205122	0	0	0
ENSMUSG00000062961.7	Ccdc177	protein_coding	chr12	80754043	80760687	-	6645	0	0	0	0	0	0	0	0	0	0	0	0.278489	0	0.118841	0	0.152902	0	0.133435	0.103818	0.240739	0	0	0	0	0	0	0	0	0	0.139245	0.0594203	0.0764511	0.0667176	0.172278	0	0
ENSMUSG00000062962.5	Gm6378	processed_pseudogene	chr18	21076668	21077109	-	442	0	2.27399	0	0	0	0	0	1.54049	0	0	0	0	2.51832	0	0	0	0	0	0	0	0	0	0	0	1.13699	0	0	0.770245	0	0	1.25916	0	0	0	0	0
ENSMUSG00000062963.10	Ufc1	protein_coding	chr1	171288563	171295024	-	6462	0	0	0	0.102635	0.061163	0	0	0.316108	0.0665051	0	0	0	0.689011	0.122206	0	0	0.304968	0.68607	0.320273	0.412594	0	0	0	0	0	0.0513173	0.0305815	0.158054	0.0332526	0	0.405609	0	0.495519	0.366433	0	0
ENSMUSG00000062980.15	Cped1	protein_coding	chr6	21985916	22256404	+	270489	0.0112999	0.00743175	0.00189319	0	0.00146119	0	0	0	0	0.00224211	0.00218864	0	0.0246908	0.0437927	0.0109813	0.0450755	0.0145714	0.0491708	0.0204036	0.0275993	0.0112472	0.00273076	0.0018881	0.00767361	0.00936585	0.000946594	0.000730595	0	0.00112106	0.00109432	0.0342417	0.0280284	0.0318711	0.0240014	0.00698896	0.00478086
ENSMUSG00000062981.5	Mrpl42	protein_coding	chr10	95480805	95501940	-	21136	0	0.190216	0.145369	0.0313789	0.0373993	0	0.0255262	0	0.0203329	0	0.0280092	0	0.131659	0.112088	0.210801	0.288428	0.419576	0.041951	0.065279	0	0	0	0.0724891	0	0.0951081	0.088374	0.0186996	0.0127631	0.0101664	0.0140046	0.121873	0.249614	0.230764	0.0326395	0	0.0362445
ENSMUSG00000062987.6	Olfr715b	protein_coding	chr7	107103748	107110369	-	6622	0	0	0	0	0	0	0	0	0	0	0	0	0	0	0	0	0	0	0	0	0	0	0	0	0	0	0	0	0	0	0	0	0	0	0	0
ENSMUSG00000062991.9	Nrg1	protein_coding	chr8	31814551	32884797	-	1070247	0.00285589	0.00563479	0.000478475	0	0.00110788	0.00207419	0.00100822	0	0	0	0.000553146	0	0.00728027	0.00516505	0.00555073	0.0161389	0.0101274	0.00911327	0.00128918	0.00348765	0	0.00138032	0.000477188	0.000646464	0.00424534	0.000239238	0.00159104	0.000504109	0	0.000276573	0.00622266	0.0108448	0.00962035	0.00238842	0.000690159	0.000561826
ENSMUSG00000062995.12	Ica1	protein_coding	chr6	8630527	8778488	-	147962	0.0206574	0.0203789	0.0103828	0	0.00801359	0	0	0	0	0	0	0	0.00376143	0.0160115	0.0100375	0.0137337	0.00665949	0	0	0.00360387	0	0	0.00690325	0	0.0205182	0.0051914	0.0040068	0	0	0	0.00988645	0.0118856	0.00332974	0.00180194	0	0.00345163
ENSMUSG00000062997.6	Rpl35	protein_coding	chr2	39001580	39005624	-	4045	1.25938	0.24848	0.253195	0.163962	0.390839	0	0.13338	0.504991	0.106244	0	0	0.762489	0.550357	0.780911	0.36716	0.502366	0.730792	0	0.341097	0.395478	0.188024	0	0.126257	0	0.753929	0.208578	0.195419	0.319186	0.0531219	0.381245	0.665634	0.434763	0.365396	0.368287	0.0940121	0.0631285
ENSMUSG00000063001.10	Gm9701	processed_pseudogene	chr3	62923807	62924233	-	427	0	0	0	0	0	0	0	0	0	0	0	0	0	0	0	0	0	0	0	0	0	0	0	0	0	0	0	0	0	0	0	0	0	0	0	0
ENSMUSG00000063011.7	Msln	protein_coding	chr17	25748613	25754378	-	5766	0	0	0	0	0	0	0	0	0	0	0	0	0	0	0	0.352423	0	0	0.119644	0	0	0	0	0	0	0	0	0	0	0	0	0.176211	0	0.0598221	0	0
ENSMUSG00000063015.12	Ccni	protein_coding	chr5	93181933	93206495	-	24563	0.165914	0.65471	0.145935	0.243009	0.176998	0.0903757	0.109824	0.0831613	0.0349921	0.222212	0	0	0.521134	0.642997	0.362781	0.661831	0.521498	0.288785	0.140428	0.173671	0.0619271	0.120285	0	0.0422511	0.410312	0.194472	0.133687	0.0964926	0.128602	0	0.582066	0.512306	0.405141	0.15705	0.0911061	0.0211256
ENSMUSG00000063018.6	2010204K13Rik	processed_transcript	chrX	7411817	7445143	-	33327	0	0	0	0	0	0	0	0	0	0	0	0	0.0166996	0.0236954	0	0	0	0.0266054	0	0	0	0	0	0.0103801	0	0	0	0	0	0	0.0201975	0	0.0133027	0	0	0.00519006
ENSMUSG00000063019.5	Manbal	protein_coding	chr2	157367594	157396763	+	29170	0.209565	0.0689135	0.0351105	0.0227365	0.0406482	0.0507347	0	0	0	0	0	0	0.915816	0.812166	1.57834	0.45281	0.709372	0.607938	0.1419	0.164523	0.0260733	0	0.0350161	0.0355781	0.139239	0.0289235	0.0456914	0	0	0	0.863991	1.01557	0.658655	0.153211	0.0130366	0.0352971
ENSMUSG00000063020.2	Olfr194	protein_coding	chr16	59116537	59121069	-	4533	0	0	0	0	0	0	0	0	0	0	0	0	0	0	0.327634	0	0	0	0	0	0	0	0	0	0	0	0	0	0	0	0	0.163817	0	0	0	0
ENSMUSG00000063021.3	H2ac15	protein_coding	chr13	21753435	21753827	-	393	12.9623	10.2301	14.3332	8.43798	8.04551	5.6486	0	1.73256	0	0	0	0	1.41615	2.00941	7.55808	5.17066	7.52176	4.51235	1.75539	1.35683	0	5.63848	0	1.7605	11.5962	11.3856	6.84705	0.866281	0	0	1.71278	6.36437	6.01706	1.55611	2.81924	0.880249
ENSMUSG00000063047.9	Zfp780b	protein_coding	chr7	27959135	27979171	-	20037	0.101696	0.150487	0.102228	0	0.0394506	0	0	0	0	0	0	0	0.166656	0.19706	0	0.050708	0.0983531	0.044252	0.0344297	0.0532251	0.0379577	0	0	0	0.126091	0.0511141	0.0197253	0	0	0	0.181858	0.025354	0.0713026	0.0438274	0.0189788	0
ENSMUSG00000063049.4	Ing2	protein_coding	chr8	47667178	47675556	-	8379	0.121594	0	0	0	0.141509	0	0	0	0	0	0	0	0.265687	0.0942471	0	0	0.117598	0.105821	0	0.0636396	0	0.0881538	0	0	0.060797	0	0.0707547	0	0	0	0.179967	0	0.11171	0.0318198	0.0440769	0
ENSMUSG00000063052.9	Lrrc40	protein_coding	chr3	158036662	158068487	+	31826	0.192076	0.0631624	0.0160902	0.0416782	0.0248373	0	0.0169522	0	0.0135033	0	0	0	0.0174872	0	0.0466651	0	0.154803	0.0835805	0.0650287	0	0	0	0	0	0.127619	0.0288842	0.0124186	0.00847611	0.00675165	0	0.00874362	0.0233325	0.119192	0.0325144	0	0
ENSMUSG00000063058.2	Prr23a2	protein_coding	chr9	98856494	98857374	+	881	0	0	0	0	0	0	0	0	0	0	0	0	0	0	0	0	2.23689	0	0	0	0	0	0	0	0	0	0	0	0	0	0	0	1.11845	0	0	0
ENSMUSG00000063060.6	Sox7	protein_coding	chr14	63943673	63950732	+	7060	0	0	0	0	0	0	0	0	0	0	0	0	0	0	0	0	0	0	0	0	0	0	0	0	0	0	0	0	0	0	0	0	0	0	0	0
ENSMUSG00000063063.12	Ctnna2	protein_coding	chr6	76881637	77979699	-	1098063	0	0	0	0	0.000359939	0	0	0	0	0	0	0	0.00101369	0.00143834	0	0.0018506	0.000897354	0.00161498	0.00125652	0.00194246	0	0	0	0	0	0	0.000179969	0	0	0	0.00122602	0.000925298	0.00125617	0.00159949	0	0
ENSMUSG00000063065.13	Mapk3	protein_coding	chr7	126759601	126765819	+	6219	0	0	0.411711	0.746515	0.127106	0.356954	0.69403	0.109487	0.138207	0	0	0	0.0894917	0.126981	0	0	0.158442	0	0	0.085743	0	0	0	0	0	0.579113	0.24203	0.401758	0.0691037	0	0.108236	0	0.079221	0.0428715	0	0
ENSMUSG00000063077.15	Kif1b	protein_coding	chr4	149176319	149307693	-	131375	0.085307	0.0306026	0	0.0252417	0.0451268	0.0337948	0.0123202	0.0103657	0.00327122	0	0	0	0.118617	0.138253	0.0452191	0.162411	0.0900035	0.121486	0.0157534	0.0568244	0.0115784	0.0112448	0.00777484	0.0105328	0.0579548	0.0126208	0.0394608	0.0113429	0.00163561	0	0.128435	0.103815	0.105745	0.0362889	0.0114116	0.00915384
ENSMUSG00000063087.15	Gm10125	processed_transcript	chr18	5491503	5593505	-	102003	0.0399532	0.029561	0.0100406	0.013004	0.00774949	0.00725436	0.00528927	0	0.00421317	0.00594558	0	0	0.103668	0.0309676	0	0.129491	0.13524	0.121697	0.0202896	0.015683	0	0.00724137	0	0	0.0347571	0.0115223	0.00750192	0.00264464	0.00507938	0	0.0673177	0.0647454	0.128469	0.0179863	0.00362068	0
ENSMUSG00000063089.4	Klk1b8	protein_coding	chr7	43950664	43954941	+	4278	0	0	0	0	0	0	0	0	0	0	0	0	0	0	0	0	0	0	0	0	0	0	0	0	0	0	0	0	0	0	0	0	0	0	0	0
ENSMUSG00000063106.6	Olfr1510	protein_coding	chr14	52409131	52414373	-	5243	0	0	0	0	0	0	0	0	0	0	0	0	0	0.301238	0.566532	0	0	0	0	0	0	0	0	0	0	0	0	0	0	0	0.150619	0.283266	0	0	0	0
ENSMUSG00000063108.15	Zfp26	protein_coding	chr9	20428449	20460162	-	31714	0.257006	0.158464	0.0807351	0	0.0997	0	0	0.0214699	0	0	0	0	0.035098	0.199204	0.374639	0.160187	0.0932097	0.0838756	0	0.0336278	0.0239818	0	0.0161036	0.0109081	0.207735	0.0403676	0.04985	0.010735	0	0	0.117151	0.267413	0.0885427	0.0168139	0.0119909	0.0135058
ENSMUSG00000063109.13	Dgkeos	antisense	chr11	89064729	89069098	+	4370	0	0	0	0	0	0	0	0	0	0	0	0	0	0	0	0	0	0.202901	0	0	0	0	0	0	0	0	0	0	0	0	0	0	0.10145	0	0	0
ENSMUSG00000063116.4	Olfr410	protein_coding	chr11	74330281	74338031	-	7751	0	0	0	0	0	0	0	0	0	0	0	0	0	0	0	0.131084	0	0	0	0	0	0	0	0	0	0	0	0	0	0	0	0.0655422	0	0	0	0
ENSMUSG00000063120.5	Olfr480	protein_coding	chr7	108064878	108067346	-	2469	0	0	0	0	0	0	0	0	0	0	0	0	0	0	0	0	0	0	0	0	0	0	0	0	0	0	0	0	0	0	0	0	0	0	0	0
ENSMUSG00000063129.1	Aldoart2	protein_coding	chr12	55565239	55566896	+	1658	0	0	0	0	0	0	0	0	0	0.365782	0	0	0	0	0	0	0	0	0	0	0	0	0	0	0	0	0	0	0.182891	0	0	0	0	0	0	0
ENSMUSG00000063130.4	Calml3	protein_coding	chr13	3802896	3804316	-	1421	0	0	0	0	0	0	0	0	0	0	0	0	0	0	0	0	0	0	0	0	0	0	0	0	0	0	0	0	0	0	0	0	0	0	0	0
ENSMUSG00000063133.2	Klk1b1	protein_coding	chr7	43966751	43971318	+	4568	0	0	0	0	0	0	0	0	0	0	0	0	0	0	0	0	0	0	0	0	0	0	0	0	0	0	0	0	0	0	0	0	0	0	0	0
ENSMUSG00000063137.5	Olfr177	protein_coding	chr16	58870955	58874768	-	3814	0	0	0	0	0	0	0	0	0	0	0	0	0	0	0	0	0	0	0	0	0	0	0	0	0	0	0	0	0	0	0	0	0	0	0	0
ENSMUSG00000063142.15	Kcnma1	protein_coding	chr14	23289431	24014491	-	725061	0	0	0.00141253	0	0	0	0	0	0	0	0	0	0.00230277	0.0098023	0.00409666	0.00840786	0.0122309	0.0073374	0	0.00588349	0.00104896	0	0	0.000954231	0	0.000706267	0	0	0	0	0.00605253	0.00625226	0.00978416	0.00294174	0.000524479	0.000477116
ENSMUSG00000063145.10	Bbs5	protein_coding	chr2	69647171	69667571	+	20401	0.249703	0	0	0	0	0	0.0264458	0.0333756	0	0	0	0	0.0272805	0	0	0.0996064	0	0	0	0	0	0	0	0	0.124851	0	0	0.0299107	0	0	0.0136402	0.0498032	0	0	0	0
ENSMUSG00000063146.11	Clip2	protein_coding	chr5	134489383	134552434	-	63052	0	0.0478226	0	0	0.0376104	0	0	0	0	0	0	0	0.132402	0.212917	0.164882	0.193371	0.203159	0.182814	0	0.0507425	0.0241248	0.0702888	0	0.0164597	0.0239113	0	0.0188052	0	0	0	0.17266	0.179126	0.192986	0.0253712	0.0472068	0.00822983
ENSMUSG00000063157.9	Csn2	protein_coding	chr5	87692624	87699630	-	7007	0	0	0	0	0	0	0	0	0	0	0	0	0	0	0	0	0	0	0	0	0	0	0	0	0	0	0	0	0	0	0	0	0	0	0	0
ENSMUSG00000063160.12	Numbl	protein_coding	chr7	27258433	27282144	+	23712	0.0859343	0.21194	0.0647883	0.13985	0.0833408	0.0624128	0.0682593	0.0287153	0	0	0.0748992	0	0.352068	0.299733	0.0626334	0.042849	0.124665	0.112181	0	0.179904	0.0641496	0.0934516	0	0.0145892	0.148937	0.102319	0.0728768	0.0484873	0	0.0374496	0.3259	0.0527412	0.118423	0.0899521	0.0788006	0.00729458
ENSMUSG00000063163.13	Speer2	protein_coding	chr16	69856874	69863744	-	6871	0	0	0	0	0	0	0	0	0	0	0	0	0	0	0	0	0	0	0	0	0	0	0	0	0	0	0	0	0	0	0	0	0	0	0	0
ENSMUSG00000063166.4	Gm5449	processed_pseudogene	chr13	53525703	53526059	+	357	0	0	0	0	0	0	0	0	0	0	0	0	0	0	0	0	0	0	0	0	0	0	0	0	0	0	0	0	0	0	0	0	0	0	0	0
ENSMUSG00000063171.4	Rps4l	transcribed_processed_pseudogene	chr6	148354656	148355598	+	943	7.56295	2.13171	3.25824	7.03314	1.25738	0	2.86067	2.16616	3.64586	1.28625	0	2.61656	1.77057	0.83743	7.87467	4.3098	4.17964	3.76109	5.12097	6.78561	0.80653	1.56658	1.08316	1.46739	4.84733	5.14569	0.628689	2.51341	2.46606	1.30828	1.304	6.09224	3.97037	5.95329	1.18655	1.27528
ENSMUSG00000063172.13	Hspb11	protein_coding	chr4	107253593	107279938	+	26346	0	0	0	0	0.0150017	0	0	0	0	0	0	0	0.0211246	0	0	0	0.0748008	0	0	0	0	0	0	0	0	0	0.00750087	0	0	0	0.0105623	0	0.0374004	0	0	0
ENSMUSG00000063173.2	Olfr811	protein_coding	chr10	129800615	129804396	-	3782	0	0	0	0	0	0	0	0	0	0	0	0	0	0	0	0	0	0	0	0	0	0	0	0	0	0	0	0	0	0	0	0	0	0	0	0
ENSMUSG00000063176.2	Olfr955	protein_coding	chr9	39465801	39471944	-	6144	0	0	0	0	0	0	0	0	0	0	0	0	0	0	0	0	0	0	0	0	0	0	0	0	0	0	0	0	0	0	0	0	0	0	0	0
ENSMUSG00000063177.6	Klk1b27	protein_coding	chr7	44052290	44056712	+	4423	0	0	0	0	0	0	0	0	0	0	0	0	0	0	0	0	0	0	0	0	0.171955	0	0	0	0	0	0	0	0	0	0	0	0	0	0.0859776	0
ENSMUSG00000063179.13	Pstk	protein_coding	chr7	131371141	131394482	+	23342	0.392834	0.602838	0.219384	0.312547	0.491039	0.317011	0.0462275	0.0583409	0.0184113	0.0519636	0.152173	0	0.190746	0.778126	0.127252	0.739979	0.802059	0.41785	0.265993	0.182756	0.0325832	0.126577	0	0.0592816	0.497836	0.265966	0.404025	0.0522842	0.0351874	0.0760864	0.484436	0.433616	0.609954	0.224375	0.0795802	0.0296408
ENSMUSG00000063188.4	Olfr107	protein_coding	chr17	37399226	37407477	+	8252	0	0	0	0	0	0	0	0	0	0	0	0	0	0	0	0	0	0	0	0	0	0	0	0	0	0	0	0	0	0	0	0	0	0	0	0
ENSMUSG00000063193.9	Cd300lb	protein_coding	chr11	114922781	114934386	-	11606	0	0	0.0441226	0	0	0	0	0	0	0	0	0	0	0.0680421	0	0	0	0	0	0	0	0	0	0	0	0.0220613	0	0	0	0	0.034021	0	0	0	0	0
ENSMUSG00000063200.4	Nol7	protein_coding	chr13	43398390	43407097	+	8708	1.638	1.5005	0.529258	1.06628	1.13469	0.509853	0.309785	0.0781921	0	0	0	0.141675	0.639124	0.906863	0.682206	0.466714	0.905237	1.3237	0.792224	0.612352	0.698721	0.169647	0.0586483	0.357538	1.56925	0.797768	0.822272	0.193989	0	0.0708376	0.772993	0.57446	1.11447	0.702288	0.434184	0.208093
ENSMUSG00000063206.4	Defa34	protein_coding	chr8	21665797	21666732	+	936	0	0	0	0	0	0	0	0	0	0	0	0	0	0	0	0	0	0	0	0	0	0	0	0	0	0	0	0	0	0	0	0	0	0	0	0
ENSMUSG00000063216.3	Olfr1351	protein_coding	chr10	79012472	79019645	+	7174	0	0	0	0	0	0	0	0	0	0	0	0	0.155157	0.770543	0	0	0	0	0	0.148658	0	0	0	0	0	0	0	0	0	0	0.46285	0	0	0.074329	0	0
ENSMUSG00000063221.6	Olfr930	protein_coding	chr9	38929809	38931396	+	1588	0	0	0	0	0	0	0	0	0	0	0	0	0	0	0	0	0	0	0	0	0	0	0	0	0	0	0	0	0	0	0	0	0	0	0	0
ENSMUSG00000063225.1	Olfr917	protein_coding	chr9	38664913	38665842	-	930	0	0	0	0	0	0	0	0	0	0	0	0	0	0	0	0	0	0	0	0	0	0	0	0	0	0	0	0	0	0	0	0	0	0	0	0
ENSMUSG00000063229.15	Ldha	protein_coding	chr7	46841475	46855627	+	14153	0.935836	0.0710169	0.0723644	0.187444	0.167556	0.209133	0.190603	0.0481097	0.273285	0.128552	0.0418288	0.174339	0.196619	0.0557971	0.104936	0.574315	0.0696213	0.125299	0.146231	0.263736	0.214953	0.365328	0	0.122214	0.503426	0.129904	0.188344	0.119356	0.200919	0.108084	0.126208	0.339626	0.0974601	0.204983	0.290141	0.0611068
ENSMUSG00000063230.5	Olfr535	protein_coding	chr7	140484216	140497104	+	12889	0	0	0	0	0	0	0	0	0	0	0	0	0	0	0	0	0.152898	0	0	0	0	0	0	0	0	0	0	0	0	0	0	0	0.076449	0	0	0
ENSMUSG00000063232.16	Serpina11	protein_coding	chr12	103980243	103989957	-	9715	0	0	0	0	0	0	0	0	0	0	0	0	0	0	0	0	0	0	0	0	0	0	0	0	0	0	0	0	0	0	0	0	0	0	0	0
ENSMUSG00000063234.5	Gpr84	protein_coding	chr15	103308235	103310612	-	2378	0	0	0	0	0	0	0	0	0	0	0	0	1.40424	0.332084	0.624543	0	2.07181	0.372867	0	0	0	0	0	0	0	0	0	0	0	0	0.868164	0.312272	1.22234	0	0	0
ENSMUSG00000063235.16	Ptpmt1	protein_coding	chr2	90908716	90918258	-	9543	0.533814	0.631941	0.160983	0.416992	0.496995	0.232621	0	0.214051	0.0900673	0	0	0.0646394	0.583201	0.0827514	1.0894	0.106469	0.309761	0.0929139	0.0722905	0.447017	0.159396	0.0774013	0.0535167	0.0362504	0.582878	0.288987	0.364808	0.107026	0.0450336	0.0323197	0.332976	0.597935	0.201338	0.259654	0.118399	0.0448836
ENSMUSG00000063236.6	1110038F14Rik	protein_coding	chr15	76948506	76950979	+	2474	0.411818	0	0	0	0	0	0	0	0	0	0	0	0.449918	0.957595	0.600309	0.410685	1.19485	0.358398	0	0	0	0	0	0	0.205909	0	0	0	0	0	0.703756	0.505497	0.776623	0	0	0
ENSMUSG00000063239.17	Grm4	protein_coding	chr17	27422387	27521403	-	99017	0.0102895	0	0	0	0	0	0.00544878	0	0.00434023	0.00612488	0	0.00622978	0.0618281	0.0159507	0.0599963	0.0513061	0.0696593	0.044774	0.00696717	0.0269265	0.00768109	0	0.0051578	0.00698745	0.00514476	0	0	0.00272439	0.00523255	0.00311489	0.0388894	0.0556512	0.0572166	0.0169468	0.00384054	0.00607262
ENSMUSG00000063240.6	Olfr133	protein_coding	chr17	38145281	38151269	+	5989	0	0	0	0	0	0	0	0	0	0	0	0	0	0	0	0	0	0	0	0	0	0	0	0	0	0	0	0	0	0	0	0	0	0	0	0
ENSMUSG00000063245.11	Zfp993	protein_coding	chr4	146610961	146658160	+	47200	0.0215855	0.0425891	0.0433972	0	0.0418682	0.0156772	0	0	0	0	0	0	0	0.0167309	0	0.0215262	0.0208761	0	0	0.0112974	0	0	0.0216402	0	0.0320873	0.0216986	0.0287727	0	0	0	0.00836543	0.0107631	0.010438	0.00564869	0	0.0108201
ENSMUSG00000063251.6	Krtap4-1	protein_coding	chr11	99627224	99628238	-	1015	0	0	0	0	0	0	0	0	0	0	0	0	0	0	0	1.00102	0	0	0	0	0	0	0	0	0	0	0	0	0	0	0	0.50051	0	0	0	0
ENSMUSG00000063252.7	Gm4744	unprocessed_pseudogene	chr6	40948463	40954353	-	5891	0	0	0	0	0	0	0	0	0	0	0	0	0	0	0	0	0	0	0	0	0	0	0	0	0	0	0	0	0	0	0	0	0	0	0	0
ENSMUSG00000063253.11	Scoc	protein_coding	chr8	83430084	83458391	-	28308	0	0	0	0.0234289	0	0.0261398	0	0	0.0151814	0	0	0	0.0786419	0.223173	0.0524644	0.0717843	0.243657	0.156612	0.146221	0.0188369	0	0.026093	0	0.0122205	0	0.0117144	0.0130699	0	0.00759072	0	0.150907	0.0621244	0.200135	0.0825287	0.0130465	0.00611025
ENSMUSG00000063260.2	Syt10	protein_coding	chr15	89782393	89841860	-	59468	0	0	0	0	0	0	0	0	0	0	0	0	0.0187176	0.0132793	0	0.0170854	0	0	0	0	0	0.0248416	0	0	0	0	0	0	0	0	0.0159985	0.00854271	0	0	0.0124208	0
ENSMUSG00000063268.12	Parp10	protein_coding	chr15	76231174	76243441	-	12268	0.0830483	0	0.0417417	0.108123	0.0322168	0	0	0	0	0	0	0	0.317561	0.514963	0.84742	0.16564	0.481913	0.289102	0.281166	0.0869312	0.0619953	0.0602088	0	0.0563968	0.0415242	0.0749322	0.0161084	0	0	0	0.416262	0.50653	0.385508	0.184048	0.061102	0.0281984
ENSMUSG00000063273.11	Naa15	protein_coding	chr3	51415148	51476507	+	61360	0.381898	0.327608	0.0333824	0.108088	0.135266	0.0241188	0.0439636	0	0.00700385	0.00988375	0	0	0.181404	0.270268	0.12102	0.314613	0.337229	0.202306	0.146159	0.130354	0.0495801	0.0361135	0.0166463	0.0169135	0.354753	0.070735	0.0796926	0.0219818	0.0084438	0	0.225836	0.217817	0.269767	0.138256	0.0428468	0.0167799
ENSMUSG00000063275.15	Hacd1	protein_coding	chr2	13850282	14056135	-	205854	0.00989864	0.0048826	0.00497524	0	0	0	0	0	0	0	0	0	0.0243325	0.0038362	0.0144293	0.0246785	0.0143599	0.00861462	0	0.00259036	0.00369465	0.00717636	0.00248093	0	0.00739062	0.00248762	0	0	0	0	0.0140843	0.0195539	0.0114873	0.00129518	0.0054355	0.00124047
ENSMUSG00000063277.7	Gm10128	protein_coding	chr14	7640895	7643972	-	3078	0	0	0	0	0	0	0	0	0	0	0	0	0	0	0	0	0	0	0	0	0	0	0	0	0	0	0	0	0	0	0	0	0	0	0	0
ENSMUSG00000063281.9	Zfp35	protein_coding	chr18	23989632	24005376	+	15745	0.194126	0	0.0650475	0.0842458	0.125511	0.0469969	0	0	0	0	0	0	0.106043	0.150466	0	0.0645307	0.125164	0.225259	0	0	0	0	0	0	0.0970629	0.0746467	0.0862542	0	0	0	0.128255	0.0322653	0.175212	0	0	0
ENSMUSG00000063286.7	Gm8995	transcribed_unprocessed_pseudogene	chr7	106504239	106511671	-	7433	0	0	0	0	0	0	0	0	0	0	0	0	0	0	0	0	0	0	0	0	0	0	0	0	0	0	0	0	0	0	0	0	0	0	0	0
ENSMUSG00000063296.5	Tmem117	protein_coding	chr15	94629232	95096098	+	466867	0.0218229	0.0129172	0.00658115	0.0127853	0.0101588	0.0126797	0	0.00437531	0	0	0	0	0.0286102	0.0253722	0.0190868	0.0195866	0.0316584	0.0360849	0.00443296	0.00685295	0	0.00316425	0.00109391	0.00148196	0.01737	0.00968321	0.0114193	0.00218766	0	0	0.0269912	0.0193367	0.0338717	0.00564296	0.00158212	0.00128793
ENSMUSG00000063297.7	Luzp2	protein_coding	chr7	54835498	55268885	+	433388	0.00235087	0.00231918	0.00354477	0	0.00364787	0.0017074	0	0.0015711	0.00099162	0	0	0	0.0115576	0.012755	0.00342687	0.0046888	0.0090944	0	0.00477541	0.00369117	0.00175491	0.00170434	0.00235682	0	0.00233502	0.00177238	0.00267763	0.000785551	0.00049581	0	0.0121563	0.00405784	0.0045472	0.00423329	0.00172963	0.00117841
ENSMUSG00000063305.10	Psg20	protein_coding	chr7	18674107	18686185	-	12079	0	0.0832108	0	0.109815	0	0	0	0	0	0	0	0	0.0460757	0.130755	0.122954	0.0841159	0	0	0	0	0	0	0	0	0.0416054	0.0549073	0	0	0	0	0.0884155	0.103535	0	0	0	0
ENSMUSG00000063314.5	Gm12657	processed_pseudogene	chr4	94599385	94599795	+	411	0	7.33652	0	1.61369	0	0	0	0	0	0	0	0	0	0	0	0	0	2.15737	0	0	0	0	0	0	3.66826	0.806843	0	0	0	0	0	0	1.07868	0	0	0
ENSMUSG00000063316.13	Rpl27	protein_coding	chr11	101442298	101445529	+	3232	0.630468	0.310985	0.475328	0	0.489153	0.22895	0	0.210673	0.265938	0.562934	0.366339	0.190858	0.516599	0.244337	1.37856	0	1.21949	0	0	0.164986	0.235321	0	0.47405	0.214071	0.470727	0.237664	0.359051	0.105337	0.414436	0.278598	0.380468	0.689278	0.609747	0.0824932	0.117661	0.34406
ENSMUSG00000063317.7	Usp31	protein_coding	chr7	121642021	121707253	-	65233	0.0624737	0.0462237	0.00785012	0.0305011	0.0181765	0.0453737	0	0.0104379	0	0	0	0	0.0341268	0.0363173	0.0227671	0	0.0604204	0.0271849	0.0105754	0.024523	0.0233182	0.0113231	0.023487	0.0106062	0.0543487	0.0191756	0.0317751	0.00521896	0	0	0.0352221	0.0113835	0.0438027	0.0175492	0.0173207	0.0170466
ENSMUSG00000063320.11	1190007I07Rik	protein_coding	chr10	82619851	82623228	-	3378	0	0.297544	0.151595	0	0.234006	0	0	0.604704	0	0	0	0	0	0.701329	0	0.60156	0.291697	0	0	0	0.675451	0	0	0	0.148772	0.0757973	0.117003	0.302352	0	0	0.350664	0.30078	0.145848	0	0.337726	0
ENSMUSG00000063328.6	Gm9396	processed_pseudogene	chr3	130068412	130068978	+	567	0	0	4.51576	1.16971	0	0	0.951537	0	2.27384	0	0	0	0	0	0	0	0	0	0	0	0	0	0.900722	0	0	2.84273	0	0.475769	1.13692	0	0	0	0	0	0	0.450361
ENSMUSG00000063334.16	Krr1	protein_coding	chr10	111972664	111988432	+	15769	0.0646101	0.0637392	0	0.126176	0.0501282	0	0.0684281	0	0	0	0	0	0	0	0	0.322162	0.312433	0.0562291	0.0437484	0.202893	0.192925	0.0468413	0	0	0.0641746	0.0630882	0.0250641	0.0342141	0	0	0	0.161081	0.184331	0.123321	0.119883	0
ENSMUSG00000063350.6	Olfr874	protein_coding	chr9	37745106	37748594	+	3489	0	0	0	0	0	0	0	0	0	0	0	0	0.159515	0	0	0	0	0	0	0.305667	0	0	0	0	0	0	0	0	0	0	0.0797576	0	0	0.152833	0	0
ENSMUSG00000063354.7	Slc39a4	protein_coding	chr15	76612383	76617384	-	5002	0.203686	0.40188	0	0.265184	0.0790155	0.295868	0	0	0.0859168	0	0	0	0	0.157876	0	0	0.393983	0	0.137918	0	0.152051	0.147669	0.204202	0	0.302783	0.132592	0.187442	0	0.0429584	0	0.0789381	0	0.196991	0.0689592	0.14986	0.102101
ENSMUSG00000063358.17	Mapk1	protein_coding	chr16	16983382	17047453	+	64072	0.381635	0.454925	0.087916	0.155269	0.246745	0.0346469	0.0421028	0.0850164	0.0134148	0.0662578	0.0184793	0	0.199785	0.283478	0.139078	0.301297	0.292197	0.124549	0.0323012	0.0915469	0.0593518	0.0806981	0.0557961	0.0431937	0.41828	0.121592	0.140696	0.0635596	0.0398363	0.00923965	0.241632	0.220187	0.208373	0.0619241	0.070025	0.0494949
ENSMUSG00000063362.13	Alg11	protein_coding	chr8	22060721	22071627	+	10907	0.373645	0.368608	0.0939006	0.0608073	0.217421	0	0.0989312	0	0	0	0	0.0565558	0.408214	0.579222	0.272332	0.465772	0.451706	0.325177	0.1265	0.146668	0.139462	0	0	0.0634341	0.371127	0.0773539	0.108711	0.0494656	0	0.0282779	0.493718	0.369052	0.388441	0.136584	0.0697312	0.0317171
ENSMUSG00000063364.10	3300002I08Rik	protein_coding	chr2	150310935	150362765	-	51831	0.511079	0.60115	0.167959	0.28151	0.160135	0.171318	0	0	0.016583	0	0.0456872	0	0.665741	0.502788	0.544425	0.96054	0.68439	0.29082	0.0931697	0.236623	0.0146738	0.014251	0.00985336	0.00667435	0.556115	0.224734	0.165726	0	0.00829149	0.0228436	0.584264	0.752482	0.487605	0.164897	0.0144624	0.00826385
ENSMUSG00000063374.4	Olfr763	protein_coding	chr10	129010791	129013313	+	2523	0	0	0	0	0	0	0	0	0	0	0	0	0	0	0	0	0	0	0	0	0	0	0	0	0	0	0	0	0	0	0	0	0	0	0	0
ENSMUSG00000063376.6	Ifna13	protein_coding	chr4	88643641	88644459	-	819	0	0	0	0	0	0	0	0	0	0	0	0	0	0	0	0	0	0	0	0	0	0	0	0	0	0	0	0	0	0	0	0	0	0	0	0
ENSMUSG00000063380.3	Olfr945	protein_coding	chr9	39256869	39276818	-	19950	0	0	0	0	0	0	0	0	0	0	0	0	0	0	0	0	0	0	0	0	0	0	0	0	0	0	0	0	0	0	0	0	0	0	0	0
ENSMUSG00000063382.6	Bcl9l	protein_coding	chr9	44482825	44511896	+	29072	0.245317	0	0.0528433	0.0684396	0.0951654	0.101811	0	0.0468421	0	0	0	0	0.210582	0.570433	0.459771	0.629081	0.474509	0.670986	0.237296	0.330154	0.0523224	0.0762219	0.0175671	0	0.122659	0.0606414	0.0984885	0.023421	0	0	0.390507	0.544426	0.572747	0.283725	0.0642721	0.00878353
ENSMUSG00000063383.5	Zfp947	protein_coding	chr17	22144359	22166190	-	21832	0.0466671	0.0920761	0	0.0303786	0.0181035	0	0	0	0	0	0	0	0.076477	0.0361715	0	0.0930776	0.0451333	0	0	0	0	0	0	0	0.0693716	0.0151893	0.00905175	0	0	0	0.0563243	0.0465388	0.0225667	0	0	0
ENSMUSG00000063386.2	Olfr1387	protein_coding	chr11	49455343	49464001	+	8659	0	0	0	0	0	0	0	0	0	0	0	0	0	0	0	0	0	0	0	0	0	0	0	0	0	0	0	0	0	0	0	0	0	0	0	0
ENSMUSG00000063388.5	BC023105	processed_pseudogene	chr18	60441765	60442980	+	1216	0	0	0	0	0	0	0	0	0	0	0	0	0	0	0	0	0	0	0	0	0	0	0	0	0	0	0	0	0	0	0	0	0	0	0	0
ENSMUSG00000063394.3	Olfr293	protein_coding	chr7	86649061	86666045	+	16985	0	0	0	0	0	0	0	0	0	0	0	0	0	0	0	0	0	0	0	0.0313945	0	0	0	0	0	0	0	0	0	0	0	0	0	0.0156973	0	0
ENSMUSG00000063406.11	Tmed5	protein_coding	chr5	108106366	108132620	-	26255	4.34621	2.90946	1.3458	1.38935	3.28171	1.29646	0.595929	0.596482	0.0982113	0.300288	0.0676446	0.117474	1.86541	2.46639	1.58387	2.51542	2.58957	2.43157	1.60282	1.70603	0.724203	0.422	0.194519	0.144937	3.62783	1.36758	2.28908	0.596205	0.19925	0.0925591	2.1659	2.04965	2.51057	1.65442	0.573102	0.169728
ENSMUSG00000063409.12	Lrrc43	protein_coding	chr5	123489305	123508205	+	18901	0	0	0	0	0	0	0	0	0	0	0	0	0.441682	0.668491	0.942911	0.537556	0.521322	0.656763	0.109497	0.0846362	0.040239	0.0390795	0	0.0183026	0	0	0	0	0	0	0.555086	0.740234	0.589043	0.0970666	0.0396593	0.00915131
ENSMUSG00000063410.8	Stk24	protein_coding	chr14	121286343	121380011	-	93669	0.152278	0.0858429	0.0492028	0.0778857	0.0590729	0.039499	0.0575987	0.0726918	0.0504683	0.045322	0.0505613	0.0987819	0.0772415	0.0505843	0	0.130165	0.042078	0.0662625	0.0662846	0.074006	0.0243589	0.0473139	0.0436182	0.036932	0.11906	0.0635443	0.0492859	0.0651453	0.0478952	0.0746716	0.0639129	0.0650825	0.0541702	0.0701453	0.0358364	0.0402751
ENSMUSG00000063412.4	Gm10131	protein_coding	chr8	34111002	34111737	-	736	0	0	0	1.80224	0	1.00539	0	0	0.583908	0.824004	0	0	1.51236	0	0	0	1.33879	0	0.937321	0	1.03337	0	0.693899	0	0	0.901121	0.502694	0	0.703956	0	0.75618	0	0.669396	0.468661	0.516683	0.346949
ENSMUSG00000063415.12	Cyp26b1	protein_coding	chr6	84571414	84593908	-	22495	0	0	0	0	0	0	0	0	0.0191045	0	0	0	0.024741	0.0351054	0.264088	0.0903343	0	0.0394166	0.122671	0	0.0338101	0	0	0.0153784	0	0	0	0	0.00955226	0	0.0299232	0.177211	0.0197083	0.0613353	0.016905	0.00768922
ENSMUSG00000063428.8	Ddo	protein_coding	chr10	40630011	40681847	+	51837	0	0	0	0	0	0	0	0	0	0	0	0	0.0322096	0.0152342	0	0.0196006	0.0380173	0.0171051	0	0	0	0	0	0	0	0	0	0	0	0	0.0237219	0.00980029	0.0275612	0	0	0
ENSMUSG00000063430.9	Wscd2	protein_coding	chr5	113490333	113589725	+	99393	0.0205012	0.0404496	0.0206086	0.0200183	0.00795299	0.0223346	0.00542816	0	0	0	0.0119124	0	0.503953	0.508492	0.283904	0.541787	0.436202	0.624465	0.249869	0.139488	0.0382601	0.0594522	0.00513828	0.0278441	0.0304754	0.0203134	0.0151438	0.00271408	0	0.00595618	0.506223	0.412846	0.530333	0.194679	0.0488561	0.0164912
ENSMUSG00000063434.6	Sorcs3	protein_coding	chr19	48206025	48805505	+	599481	0	0	0	0.00110633	0	0	0	0	0	0	0	0	0.000928384	0.0039519	0	0.00169486	0	0	0	0.00266849	0	0.00246427	0	0	0	0.000553166	0	0	0	0	0.00244014	0.000847429	0	0.00133424	0.00123213	0
ENSMUSG00000063439.7	B9d2	protein_coding	chr7	25680780	25686558	+	5779	0.1763	0.173923	0	0	0	0	0	0	0	0	0	0	0	0	0	0.527445	0.170505	0.153431	0	0.0922713	0	0	0	0	0.175112	0	0	0	0	0	0	0.263723	0.161968	0.0461357	0	0
ENSMUSG00000063442.5	Gm7117	processed_pseudogene	chrX	105725128	105725514	-	387	0	0	0	0	0	0	0	0	0	0	0	0	0	0	0	0	0	0	0	0	0	0	0	0	0	0	0	0	0	0	0	0	0	0	0	0
ENSMUSG00000063445.14	Nmral1	protein_coding	chr16	4710059	4719356	-	9298	0	0.108099	0	0	0	0	0.0580255	0	0	0	0	0	0.0598568	0.0849319	0.319459	0.218549	0.105974	0	0	0	0	0	0	0.111617	0.0540494	0	0	0.0290128	0	0	0.0723943	0.269004	0.0529872	0	0	0.0558085
ENSMUSG00000063446.4	Plppr1	protein_coding	chr4	49059273	49340259	+	280987	0	0	0.00182246	0	0	0	0	0.00484646	0	0	0	0	0.00792277	0.00562087	0.00528552	0.0108479	0.00350675	0.00315558	0.00491032	0	0	0	0	0	0	0.000911228	0	0.00242323	0	0	0.00677182	0.00806669	0.00333116	0.00245516	0	0
ENSMUSG00000063447.7	Ube2d2b	protein_coding	chr5	107830099	107831776	+	1678	1.21435	0	0.305177	0	0.471079	0.440981	0	0	0	0	0	0	0.995022	2.82371	0	3.02752	0	0	0	0	0	0	0	0	0.607173	0.152588	0.45603	0	0	0	1.90936	1.51376	0	0	0	0
ENSMUSG00000063450.14	Syne2	protein_coding	chr12	75818134	76110926	+	292793	0.0347972	0.0514922	0.0209877	0.0158562	0.0148487	0.00252727	0.00552802	0	0.00146778	0.00414263	0.00404383	0	0.0228099	0.0134856	0.0202896	0.0138806	0.0168267	0.00908502	0.00235616	0.00728482	0.0103904	0.00252274	0	0.00354453	0.0431447	0.0184219	0.00868798	0.00276401	0.00280521	0.00202192	0.0181477	0.0170851	0.0129559	0.00482049	0.00645656	0.00177227
ENSMUSG00000063455.16	D630045J12Rik	protein_coding	chr6	38123174	38254009	-	130836	0.0311485	0.00768216	0.00782792	0.0202765	0.0151042	0.0226227	0	0.0052042	0	0	0	0	0.0255227	0.0241431	0.034054	0.0388286	0.0451871	0.00677701	0	0.00407561	0.0116261	0.00564555	0	0	0.0194153	0.0140522	0.0188635	0.0026021	0	0	0.0248329	0.0364413	0.0259821	0.0020378	0.00863584	0
ENSMUSG00000063457.14	Rps15	protein_coding	chr10	80292453	80294114	+	1662	0	0.604755	0.308115	1.59621	1.66465	0	1.29849	0	1.29289	1.09471	0.356199	0.371151	1.33947	0.475148	0.8936	1.22267	1.77861	1.6005	0	1.28336	0.457616	1.33329	0.307286	1.04073	0.302377	0.952162	0.832325	0.649244	1.1938	0.363675	0.907308	1.05813	1.68956	0.64168	0.895452	0.674007
ENSMUSG00000063458.13	Lrmda	protein_coding	chr14	22019712	23056085	+	1036374	0.000983078	0	0	0.000639948	0.000381364	0	0	0	0	0.000585182	0	0	0.00644419	0.00457188	0.00286608	0.00588225	0.01236	0.0119778	0.00399393	0.00617425	0	0.00213815	0	0.000667593	0.000491539	0.000319974	0.000190682	0	0.000292591	0	0.00550803	0.00437416	0.0121689	0.00508409	0.00106908	0.000333796
ENSMUSG00000063478.2	Tas2r114	protein_coding	chr6	131689134	131690063	-	930	0	0	0	0	0	0	0	0	0	0	0	0	0	0	0	0	0	0	0	0	0	0	0	0	0	0	0	0	0	0	0	0	0	0	0	0
ENSMUSG00000063480.8	Snu13	protein_coding	chr15	82040525	82047598	-	7074	0.864153	0.994589	0.36195	0.375021	0.446973	0.418414	0.0762682	0.0962534	0.0607515	0.514391	0	0.0872001	0.236026	0.669802	0.839787	0.287259	0.975043	0.501372	0.292565	0.452278	0.430058	0.626498	0.144391	0.0489027	0.929371	0.368486	0.432694	0.0862608	0.287571	0.0436001	0.452914	0.563523	0.738208	0.372422	0.528278	0.0966467
ENSMUSG00000063488.6	Zkscan7	protein_coding	chr9	122885685	122898618	+	12934	0	0	0	0.0512777	0.0305579	0	0	0	0	0	0	0	0.0430299	0	0.344479	0.0785554	0.076183	0	0	0	0	0	0	0	0	0.0256388	0.0152789	0	0	0	0.021515	0.211517	0.0380915	0	0	0
ENSMUSG00000063506.14	Arhgap22	protein_coding	chr14	33214026	33369934	+	155909	0	0.00644673	0.00328452	0.0127618	0.00507008	0	0	0.00436727	0	0	0	0	0.0214182	0.0253256	0.057155	0.0456179	0.0252802	0.0284357	0	0.0102605	0	0	0.00327569	0	0.00322336	0.00802315	0.00253504	0.00218363	0	0	0.0233719	0.0513865	0.0268579	0.00513026	0	0.00163784
ENSMUSG00000063507.5	Gm1330	protein_coding	chr2	148990343	149003251	-	12909	0	0	0	0	0	0	0	0	0	0	0	0	0.0431132	0	0	0.0787075	0.0763305	0.343434	0	0.0413073	0	0.114438	0	0	0	0	0	0	0	0	0.0215566	0.0393538	0.209882	0.0206537	0.0572191	0
ENSMUSG00000063511.11	Snrnp70	protein_coding	chr7	45376453	45395742	-	19290	0.950703	0.625258	0.345108	0.446964	0.635163	0.537041	0.223752	0.141192	0.111393	0.0314395	0.0306896	0	0.317368	0.818762	0.230974	0.632059	0.357566	0.551588	0	0.0829294	0.15771	0	0.0529507	0	0.787981	0.396036	0.586102	0.182472	0.0714165	0.0153448	0.568065	0.431517	0.454577	0.0414647	0.0788552	0.0264754
ENSMUSG00000063514.3	Gm6756	processed_pseudogene	chr18	36920396	36922015	+	1620	0	0	0	0	0	0	0	0	0	0	0	0	0	0	0	0	0	0	0	0	0	0	0	0	0	0	0	0	0	0	0	0	0	0	0	0
ENSMUSG00000063522.5	Ly6m	protein_coding	chr15	74876987	74897021	-	20035	0	0	0	0	0	0	0	0	0	0	0	0	0	0	0	0	0	0	0	0	0	0	0	0	0	0	0	0	0	0	0	0	0	0	0	0
ENSMUSG00000063524.13	Eno1	protein_coding	chr4	150236721	150248879	+	12159	0.502757	0.330653	0.126348	0.327276	0.357562	0.121715	0.177489	0.391996	0.353447	0.548659	0.0486885	0.507323	0.549271	0.454632	0.488581	0.417812	0.243116	0.364618	0.226949	0.219276	0.125102	0.182246	0.126008	0.0569024	0.416705	0.226812	0.239638	0.284742	0.451053	0.278006	0.501952	0.453196	0.303867	0.223113	0.153674	0.0914551
ENSMUSG00000063529.3	Stmnd1	protein_coding	chr13	46273721	46300115	+	26395	0	0	0	0	0	0	0	0	0	0	0	0	0	0	0	0	0	0	0	0	0	0	0	0	0	0	0	0	0	0	0	0	0	0	0	0
ENSMUSG00000063531.7	Sema3e	protein_coding	chr5	14025276	14256689	+	231414	0.00440266	0	0.00221286	0	0.00170792	0	0	0	0	0	0	0	0.012025	0.0443623	0.00641778	0.00439055	0.0127739	0.0229894	0.0059622	0.0115213	0	0	0.00220691	0.00149489	0.00220133	0.00110643	0.000853958	0	0	0	0.0281936	0.00540416	0.0178816	0.00874173	0	0.0018509
ENSMUSG00000063535.7	Zfp773	protein_coding	chr7	7127073	7136755	-	9683	0	0	0	0	0	0	0	0	0	0.0626322	0	0	0.172431	0.16311	0.153378	0	0	0	0	0.0550693	0	0	0	0	0	0	0	0	0.0313161	0	0.16777	0.0766892	0	0.0275346	0	0
ENSMUSG00000063543.5	Gm5616	processed_pseudogene	chr9	48450400	48450783	+	384	0	0	0	0	0	0	0	0	0	0	0	0	0	0	0	2.64593	0	0	0	0	0	0	0	0	0	0	0	0	0	0	0	1.32296	0	0	0	0
ENSMUSG00000063548.3	Gm4825	processed_pseudogene	chr15	85510812	85511219	+	408	0	0	0	0	0	0	0	0	0	0	0	0	0	0	0	0	0	0	0	0	0	0	0	0	0	0	0	0	0	0	0	0	0	0	0	0
ENSMUSG00000063549.4	Olfr322	protein_coding	chr11	58658782	58669528	+	10747	0	0	0	0	0	0	0	0	0	0	0	0	0	0	0	0	0	0	0	0	0	0	0	0	0	0	0	0	0	0	0	0	0	0	0	0
ENSMUSG00000063550.8	Nup98	protein_coding	chr7	102119398	102210176	-	90779	0.381591	0.265727	0.118462	0.175342	0.152384	0.138572	0.106978	0.0675054	0.0142023	0.0267228	0	0.0339756	0.171663	0.208779	0.114521	0.201463	0.0868351	0.146511	0.106392	0.082236	0.0754031	0.0325468	0	0.00762154	0.323659	0.146902	0.145478	0.0872419	0.0204625	0.0169878	0.190221	0.157992	0.116673	0.094314	0.053975	0.00381077
ENSMUSG00000063556.5	Gm10132	processed_pseudogene	chr14	77251847	77252314	-	468	0	0	0	1.41715	0	0	1.15282	0	0	0	0	0	0	0	0	0	0	1.89461	0	0	0	0	0	0	0	0.708574	0	0.576412	0	0	0	0	0.947305	0	0	0
ENSMUSG00000063558.4	Aox1	protein_coding	chr1	58029931	58106413	+	76483	0	0	0	0	0.00516763	0	0	0	0	0	0	0	0.0436606	0.0309754	0.0388364	0.0398534	0.0644163	0	0.0450995	0.0139439	0	0.00965758	0	0	0	0	0.00258381	0	0	0	0.037318	0.0393449	0.0322082	0.0295217	0.00482879	0
ENSMUSG00000063564.13	Col23a1	protein_coding	chr11	51289920	51583918	+	293999	0.00693089	0	0.00348359	0.00451175	0	0.0025169	0	0	0	0	0	0.00209815	0.0946515	0.131617	0.111135	0.15206	0.107249	0.156828	0.037544	0.0326472	0.00517388	0.0175868	0.00694845	0	0.00346544	0.00399767	0.00125845	0	0	0.00104907	0.113134	0.131598	0.132039	0.0350956	0.0113803	0.00347423
ENSMUSG00000063568.11	Jazf1	protein_coding	chr6	52768797	53068631	-	299835	0.00339799	0.00670437	0.00170789	0	0	0	0	0	0	0	0	0	0.0742473	0.0474079	0.0396261	0.0914935	0.0985893	0.0502727	0.0161058	0.0373471	0.0126829	0.0221714	0.0034066	0.00461504	0.00505118	0.000853947	0	0	0	0	0.0608276	0.0655598	0.074431	0.0267264	0.0174272	0.00401082
ENSMUSG00000063576.12	Klhdc3	protein_coding	chr17	46674550	46680914	-	6365	0	0.789554	0.563175	0.520994	0.248381	0.116255	0	0.106975	0.0675186	0	0	0	1.48646	0.620343	0	1.43666	1.08365	1.11444	0.108385	0.335105	0.955925	0.464189	0.240711	0.05435	0.394777	0.542084	0.182318	0.0534876	0.0337593	0	1.0534	0.718328	1.09905	0.221745	0.710057	0.147531
ENSMUSG00000063582.2	Olfr666	protein_coding	chr7	104891822	104895952	-	4131	0	0	0	0	0	0	0	0	0	0	0	0.149323	0	0	0	0	0	0	0	0	0	0	0	0	0	0	0	0	0	0.0746615	0	0	0	0	0	0
ENSMUSG00000063583.6	Olfr1410	protein_coding	chr1	92605782	92614806	+	9025	0	0	0	0	0	0	0	0	0	0	0	0	0	0.087501	0	0	0	0	0.0764397	0	0	0	0	0	0	0	0	0	0	0	0.0437505	0	0	0.0382199	0	0
ENSMUSG00000063586.1	Gm5513	processed_pseudogene	chr19	14959549	14960766	-	1218	0	0	0	0	0	0	0	0	0	0	0	0	0	0	0	0	0	0	0	0	0	0	0	0	0	0	0	0	0	0	0	0	0	0	0	0
ENSMUSG00000063590.3	Slc22a28	protein_coding	chr19	8062209	8131982	-	69774	0	0	0	0	0	0	0	0	0	0	0	0	0	0	0	0	0	0	0	0	0	0	0	0	0	0	0	0	0	0	0	0	0	0	0	0
ENSMUSG00000063594.5	Gng8	protein_coding	chr7	16891786	16895436	+	3651	0	0	0	0	0	0.202675	0	0	0	0	0	0	0.152437	0	0	0	0	0	0	0	0	0	0	0	0	0	0.101337	0	0	0	0.0762187	0	0	0	0	0
ENSMUSG00000063600.14	Egfem1	protein_coding	chr3	29082023	29691209	+	609187	0	0	0	0	0	0	0	0.00111771	0	0.000995535	0	0	0	0.00518525	0	0	0.00161749	0.00145551	0	0	0	0.0012125	0	0	0	0	0	0.000558857	0.000497768	0	0.00259262	0	0.0015365	0	0.000606251	0
ENSMUSG00000063605.5	Ccdc102a	protein_coding	chr8	94902869	94918098	-	15230	0	0.13199	0.0336236	0.0435473	0	0	0	0	0	0	0	0	0.0365429	0.414811	0	0	0	0.232876	0.0452967	0.0700244	0	0	0	0	0.0659949	0.0385854	0	0	0	0	0.225677	0	0.116438	0.0576605	0	0
ENSMUSG00000063611.5	Gm10134	lincRNA	chr2	28506095	28507773	+	1679	0	0	0	0	0	0	0	0	0	0	0	0	0	0.470337	0	1.81543	0	0	0	0	0	0	0	0	0	0	0	0	0	0	0.235169	0.907715	0	0	0	0
ENSMUSG00000063615.6	Olfr64	protein_coding	chr7	103889485	103894485	-	5001	0	0	0	0	0	0	0	0	0	0	0	0	0	0	0	0	0	0	0	0	0	0	0	0	0	0	0	0	0	0	0	0	0	0	0	0
ENSMUSG00000063623.4	C230062I16Rik	transcribed_unprocessed_pseudogene	chr7	29953621	29970352	+	16732	0	0	0	0.0396381	0.118108	0	0	0.28486	0	0	0.0353815	0.0368667	0.432413	0.235984	0	0.30362	0.647792	0.476936	0.164922	0.0956077	0.227276	0.0882908	0.0305229	0.0620257	0	0.0198191	0.0590538	0.14243	0	0.0361241	0.334198	0.15181	0.562364	0.130265	0.157784	0.0462743
ENSMUSG00000063626.6	Unc5d	protein_coding	chr8	28646717	29219636	-	572920	0.00711329	0	0.00178764	0.00115762	0.00344931	0	0	0	0	0	0.00206662	0.00107668	0.0213714	0.0165405	0.0103691	0.0372421	0.041277	0.0278576	0.00481651	0.0158225	0.0119476	0.00128926	0.00356566	0.00181145	0.00355665	0.00147263	0.00172465	0	0	0.00157165	0.0189559	0.0238056	0.0345673	0.0103195	0.00661843	0.00268855
ENSMUSG00000063628.2	Gm7665	processed_pseudogene	chr18	16274648	16274944	-	297	0	0	0	0	0	2.49147	0	0	0	0	0	0	0	0	0	0	0	0	0	0	0	0	0	0	0	0	1.24573	0	0	0	0	0	0	0	0	0
ENSMUSG00000063632.6	Sox11	protein_coding	chr12	27334264	27342574	-	8311	0	0	0.0616155	0	0.142667	0	0	0	0.155128	0	0	0	0.0669653	0.190036	0	0	0	0	0.166013	0.0641603	0	0	0	0	0	0.0308078	0.0713336	0	0.077564	0	0.128501	0	0	0.115087	0	0
ENSMUSG00000063646.18	Jakmip1	protein_coding	chr5	37028335	37150607	+	122273	0.0749923	0.0739814	0.0125642	0	0	0	0.00441243	0	0	0	0.00484165	0	0.0910338	0.0645847	0.0728777	0.0415478	0.0402931	0.0870194	0.0169261	0.0174441	0.00622016	0.0120818	0	0.00282923	0.0744868	0.00628209	0	0.00220622	0	0.00242082	0.0778092	0.0572128	0.0636562	0.0171851	0.009151	0.00141461
ENSMUSG00000063651.11	Cnfn	protein_coding	chr7	25367620	25369724	-	2105	0	0	0	0	0	0	0	0	0	0	0	0	0	0.375153	0	0	0	0	0	0.506638	1.80655	0	0	0	0	0	0	0	0	0	0.187576	0	0	0.253319	0.903276	0
ENSMUSG00000063652.10	Slc22a21	protein_coding	chr11	53949965	53980332	-	30368	0	0	0	0.0436792	0	0	0	0	0	0	0	0	0.0549805	0.0520085	0.146717	0.0669149	0.032447	0.0291977	0.0227169	0.0351183	0	0	0	0.0113915	0	0.0218396	0	0	0	0	0.0534945	0.106816	0.0308224	0.0289176	0	0.00569577
ENSMUSG00000063656.6	Gm10135	protein_coding	chr5	72965808	72974702	-	8895	0.916323	0.564982	0.690842	0.149123	0.1333	0.083189	0	0	0	0.136361	0	0	0.250275	0.710238	0.500898	0.342676	0.553879	0.199365	0	0	0	0	0	0	0.740653	0.419983	0.108245	0	0.0681807	0	0.480257	0.421787	0.376622	0	0	0
ENSMUSG00000063659.11	Zbtb18	protein_coding	chr1	177442351	177450764	+	8414	0.242177	0.119456	0.0608613	0	0.0469736	0	0	0	0	0	0.140719	0	0	0	0.176511	0	0	0.105381	0	0	0	0	0	0	0.180816	0.0304306	0.0234868	0	0	0.0703593	0	0.0882555	0.0526906	0	0	0
ENSMUSG00000063660.4	Olfr98	protein_coding	chr17	37262711	37263749	-	1039	0	0	0	0	0	0	0	0	0	0	0	0	0	0	0	0	0	0	0	0	0	0	0	0	0	0	0	0	0	0	0	0	0	0	0	0
ENSMUSG00000063661.6	Krt73	protein_coding	chr15	101793308	101802346	-	9039	0	0	0	0	0	0	0	0	0	0	0	0	0	0	0	0	0	0	0	0	0	0	0	0	0	0	0	0	0	0	0	0	0	0	0	0
ENSMUSG00000063663.11	Brwd3	protein_coding	chrX	108737016	108834372	-	97357	0.0732547	0.123887	0.0210395	0	0.0405965	0	0.016625	0	0.0264854	0	0	0	0.0114332	0.024334	0	0.0313085	0.010121	0.0364299	0	0	0.00781205	0.00758693	0.0157372	0.00355329	0.0985707	0.0105198	0.0202983	0.00831252	0.0132427	0	0.0178836	0.0156543	0.0232755	0	0.00769949	0.00964526
ENSMUSG00000063672.7	Nkx6-3	protein_coding	chr8	23153269	23158948	+	5680	0.179373	0	0.0901561	0.116765	0.0695837	0.130276	0	0	0	0	0	0	0.391936	0.278062	1.04589	0.178879	0.346955	0	0.364367	0.0938796	0	0.390127	0	0.0609046	0.0896863	0.103461	0.0999297	0	0	0	0.334999	0.612385	0.173477	0.229123	0.195064	0.0304523
ENSMUSG00000063681.14	Crb1	protein_coding	chr1	139197056	139377100	-	180045	0	0.011165	0	0	0	0	0	0.00378181	0	0	0	0	0.00309117	0.0175444	0	0.0169297	0.0109456	0.00492475	0.00383164	0	0	0	0	0.00384279	0.00558251	0	0	0.00189091	0	0	0.0103178	0.00846485	0.00793518	0.00191582	0	0.0019214
ENSMUSG00000063683.12	Glyat	protein_coding	chr19	12633308	12653911	+	20604	0	0	0	0	0	0	0	0	0	0	0	0	0	0	0	0	0	0	0	0	0	0	0	0	0	0	0	0	0	0	0	0	0	0	0	0
ENSMUSG00000063684.9	Hadhb-ps	processed_pseudogene	chr2	108948806	108950233	+	1428	0	0	0.358604	0.464443	0.830327	0	0.377816	1.90727	0	0.424697	0	0	0	0	0	0	0	0.620922	0	0	0	0	0	0.242253	0	0.411524	0.415163	1.14254	0.212348	0	0	0	0.310461	0	0	0.121127
ENSMUSG00000063687.3	Pcdhb5	protein_coding	chr18	37320381	37323915	+	3535	0	0	0	0	0	0	0	0	0	0	0	0	0	0	0	0	0	0	0	0	0	0	0	0	0	0	0	0	0	0	0	0	0	0	0	0
ENSMUSG00000063689.4	H2ac21	protein_coding	chr3	96219865	96220308	+	444	6.88403	11.3187	0	2.9875	0	1.66659	0	0	0	0	0	0	15.0419	19.5645	13.3798	6.8651	11.0963	25.9613	3.10751	4.80393	3.42594	6.65442	0	0.77914	9.10138	1.49375	0.833295	0	0	0	17.3032	10.1225	18.5288	3.95572	5.04018	0.38957
ENSMUSG00000063694.5	Cycs	protein_coding	chr6	50562563	50566538	-	3976	0.512493	0	0.257589	0	0	0	0.135695	0	0	0.152532	0	0	0.139977	0.198616	0	0.511084	0	0	0	0	0.573862	0.185775	0	0.174013	0.256247	0.128794	0	0.0678473	0.076266	0	0.169296	0.255542	0	0	0.379818	0.0870065
ENSMUSG00000063696.7	Gm8730	processed_pseudogene	chr8	102864845	102865798	-	954	0	2.10713	0	1.39041	2.90005	3.10258	1.69661	0	1.35143	1.90713	3.10274	1.29319	0.583385	0	1.55677	0	3.09859	0	2.89253	0	3.18892	1.54851	1.07067	0	1.05357	0.695205	3.00132	0.848304	1.62928	2.19797	0.291692	0.778387	1.54929	1.44626	2.36872	0.535335
ENSMUSG00000063698.9	Sfxn4	protein_coding	chr19	60837277	60861479	-	24203	0.084191	0.083056	0	0	0	0	0	0	0.0177563	0	0	0	0.0689851	0.130512	0	0.0419797	0.0407119	0.07327	0.0570068	0.0440636	0.0314241	0.0305186	0	0	0.0836235	0	0	0	0.00887816	0	0.0997486	0.0209899	0.056991	0.0505352	0.0309713	0
ENSMUSG00000063704.13	Mapk15	protein_coding	chr15	75993769	75999154	+	5386	0	0	0.0950774	0.123139	0	0	0	0.379259	0	0	0	0	0.929992	1.31958	2.20596	0.943219	0.731787	0.987758	0.640427	0.792033	0.28242	0.274282	0.0948217	0.128458	0	0.109108	0	0.18963	0	0	1.12479	1.57459	0.859772	0.71623	0.278351	0.11164
ENSMUSG00000063713.7	Klk1b24	protein_coding	chr7	44188236	44192455	+	4220	0	0	0	0	0	0	0	0	0	0	0	0	0	0	0	0	0	0	0	0	0	0	0	0	0	0	0	0	0	0	0	0	0	0	0	0
ENSMUSG00000063714.15	Sp3os	antisense	chr2	72979424	72988677	+	9254	0.220194	0.217226	0.0553368	0.071669	0.256258	0.399809	0	0	0	0	0.127945	0	0.360849	0.512014	0.641955	0.658765	0.851827	0.670709	0.372741	0.172867	0.410935	0	0.055188	0	0.21871	0.0635029	0.328033	0	0	0.0639727	0.436431	0.65036	0.761268	0.272804	0.205467	0.027594
ENSMUSG00000063715.2	Olfr816	protein_coding	chr10	129909163	129915597	-	6435	0	0	0	0	0	0	0	0	0	0	0	0	0	0	0	0	0	0	0	0	0	0	0	0	0	0	0	0	0	0	0	0	0	0	0	0
ENSMUSG00000063727.3	Tnfrsf11b	protein_coding	chr15	54250619	54278484	-	27866	0	0	0	0	0	0	0	0.0244347	0	0	0	0	0	0	0.0532966	0	0	0	0	0	0	0	0	0	0	0	0	0.0122173	0	0	0	0.0266483	0	0	0	0
ENSMUSG00000063728.10	Magea6	protein_coding	chrX	154924012	154935987	-	11976	0	0	0	0	0	0	0	0	0	0	0	0	0	0	0	0	0	0	0	0	0	0	0	0	0	0	0	0	0	0	0	0	0	0	0	0
ENSMUSG00000063730.13	Hsd3b2	protein_coding	chr3	98709255	98724543	-	15289	0	0	0	0	0	0	0	0	0	0	0	0	0	0	0	0	0	0	0.0451219	0	0	0	0	0	0	0	0	0	0	0	0	0	0	0.0225609	0	0
ENSMUSG00000063739.2	Gm4963	processed_pseudogene	chr5	137993047	137993424	-	378	0	0	0	0	0	0	0	0	0	0	0	0	0	0	0	0	0	0	0	0	0	0	0	0	0	0	0	0	0	0	0	0	0	0	0	0
ENSMUSG00000063751.6	Platr8	processed_transcript	chr2	109902396	109913319	-	10924	0	0	0	0	0	0	0	0.124661	0	0	0	0	0.101895	0.14458	0.271908	0.558057	0.0902006	0	0	0	0	0	0	0	0	0	0	0.0623303	0	0	0.123237	0.414983	0.0451003	0	0	0
ENSMUSG00000063754.7	Gm10136	processed_pseudogene	chr19	29003408	29003842	-	435	7.02646	2.31058	0	1.52466	0	0	0	0	0	0	0	0	0	0	3.41417	0	0	0	0	1.22583	0	0	0	0	4.66852	0.762328	0	0	0	0	0	1.70708	0	0.612915	0	0
ENSMUSG00000063760.9	Rnf217	protein_coding	chr10	31493193	31609184	-	115992	0	0.00866528	0.00441484	0	0.0102223	0	0	0.0058702	0	0	0	0	0.0431835	0	0	0.0350381	0.03398	0.0229329	0	0.0137915	0	0	0	0	0.00433264	0.00220742	0.00511116	0.0029351	0	0	0.0215917	0.0175191	0.0284564	0.00689577	0	0
ENSMUSG00000063762.5	Tas2r129	protein_coding	chr6	132951102	132952066	+	965	0	0	0	0	0	0	0	0	0	0	0	0	0	0	0	0	0	0	0	0	0	0	0	0	0	0	0	0	0	0	0	0	0	0	0	0
ENSMUSG00000063764.2	Olfr508	protein_coding	chr7	108629994	108631628	+	1635	0	0	0	0	0	0	0	0	0	0	0	0	0	0	0	0	0	0	0	0	0	0	0	0	0	0	0	0	0	0	0	0	0	0	0	0
ENSMUSG00000063765.12	Chadl	protein_coding	chr15	81678296	81697287	-	18992	1.23385	1.21722	1.05157	1.67622	1.10296	1.05197	0.795419	0.358518	0.248911	0.287395	0.124685	0.0649593	1.23078	1.62164	1.87679	1.44445	1.03765	1.12049	0.726483	0.673845	0.760878	1.20566	0.34958	0.327869	1.22553	1.3639	1.07747	0.576968	0.268153	0.094822	1.42621	1.66062	1.07907	0.700164	0.983269	0.338724
ENSMUSG00000063767.4	S100a7a	protein_coding	chr3	90654017	90658669	+	4653	0	0	0	0	0	0	0	0	0	0	0	0	0	0	0	0	0	0	0	0	0	0	0	0	0	0	0	0	0	0	0	0	0	0	0	0
ENSMUSG00000063777.3	Olfr1469	protein_coding	chr19	13407849	13414540	+	6692	0	0	0	0	0	0	0	0	0	0	0	0	0	0	0	0	0	0	0	0	0	0	0	0	0	0	0	0	0	0	0	0	0	0	0	0
ENSMUSG00000063779.6	Chil4	protein_coding	chr3	106201490	106219507	-	18018	0	0	0	0	0	0	0	0	0	0	0	0	0	0	0	0	0	0	0	0	0	0	0	0	0	0	0	0	0	0	0	0	0	0	0	0
ENSMUSG00000063780.7	Olfr282	protein_coding	chr15	98431225	98438638	+	7414	0	0	0	0	0	0	0	0	0	0	0	0	0	0	0	0	0	0	0	0	0	0	0	0	0	0	0	0	0	0	0	0	0	0	0	0
ENSMUSG00000063785.12	Utp14a	protein_coding	chrX	48256862	48282453	+	25592	0.159243	0.0392741	0.0200096	0.0259153	0.0617749	0.0578279	0	0.0266058	0.0335852	0	0	0	0.260964	0.370286	0.116065	0.0794026	0.115507	0.10394	0	0.0416721	0	0	0.0399117	0.0405523	0.0992586	0.0229625	0.0598014	0.0133029	0.0167926	0	0.315625	0.0977336	0.109723	0.020836	0	0.040232
ENSMUSG00000063787.4	Chchd1	protein_coding	chr14	20703006	20704425	+	1420	0	1.41564	0	0	0.278335	0	0	0	1.51323	0	0	0	0.391936	0.556124	1.04589	0	1.38782	0	0	0	0	0.52017	0.359655	0	0.707819	0	0.139167	0	0.756613	0	0.47403	0.522945	0.693909	0	0.260085	0.179827
ENSMUSG00000063796.9	Slc22a8	protein_coding	chr19	8591254	8611835	+	20582	0	0	0	0	0	0	0	0	0	0	0	0	0	0	0	0.0493652	0	0	0	0	0	0	0	0	0	0	0	0	0	0	0	0.0246826	0	0	0	0
ENSMUSG00000063800.5	Prpf38a	protein_coding	chr4	108563172	108579336	-	16165	0.378164	0.186533	0.0316787	0.0820569	0.0733503	0.0457758	0.0667518	0	0	0	0	0	0.206575	0.244261	0	0.251416	0.182867	0.219407	0	0.164935	0	0.182775	0	0	0.282349	0.0568678	0.059563	0.0333759	0	0	0.225418	0.125708	0.201137	0.0824677	0.0913877	0
ENSMUSG00000063801.7	Ap3s2	protein_coding	chr7	79875325	79920649	-	45325	0.0674354	0.110877	0.0338943	0	0.0697603	0.0653031	0.0357102	0	0.00948166	0.0133804	0	0	0.0368372	0.0696919	0.032767	0.0896667	0.0434794	0.0782506	0.0152205	0.0705883	0.0167801	0.0488896	0	0.00763239	0.0891564	0.0169472	0.0675317	0.0178551	0.011431	0	0.0532646	0.0612168	0.060865	0.0429044	0.0328349	0.00381619
ENSMUSG00000063802.5	Hspbp1	protein_coding	chr7	4660521	4685068	-	24548	0.0830077	0.163778	0.0834425	0.10807	0.032201	0.120575	0.0439565	0.0277374	0.0525203	0.222348	0.0482323	0.0502569	0.181375	0.128678	0	0.206949	0.160559	0.0361201	0	0.0217222	0	0	0.0208045	0.0563692	0.123393	0.0957562	0.0763878	0.0358469	0.137434	0.0492446	0.155026	0.103474	0.0983396	0.0108611	0	0.0385869
ENSMUSG00000063804.8	Lin28b	protein_coding	chr10	45376620	45486395	-	109776	0.0185621	0.0274678	0.00466483	0	0	0	0	0	0	0	0	0	0.0202794	0	0	0.0185111	0.017952	0.00807715	0	0.00485749	0	0	0	0	0.023015	0.00233242	0	0	0	0	0.0101397	0.00925553	0.0130146	0.00242875	0	0
ENSMUSG00000063808.14	Gpatch1	protein_coding	chr7	35276536	35318440	-	41905	0	0	0.0855413	0	0.0471585	0	0	0	0	0	0	0	0.066406	0.11307	0	0.0969846	0.0470278	0.0211592	0	0	0	0.0176266	0	0.00825529	0	0.0427706	0.0235793	0	0	0	0.0897378	0.0484923	0.0340935	0	0.00881328	0.00412765
ENSMUSG00000063810.7	Alms1	protein_coding	chr6	85587531	85702753	+	115223	0.150319	0.0610618	0.0177772	0.0230241	0.0548829	0.0834864	0.00468241	0.0236375	0	0.0210537	0	0	0.0241509	0.0548291	0.0128895	0.0881799	0.0342067	0.0538672	0.0419107	0.0509065	0.0462052	0.0320527	0.00443236	0.0120093	0.10569	0.0204006	0.0691847	0.01416	0.0105268	0	0.03949	0.0505347	0.044037	0.0464086	0.039129	0.00822085
ENSMUSG00000063816.3	Gm4987	processed_pseudogene	chrX	46455887	46456294	-	408	0	0	0	0	0	0	0	0	0	0	0	0	0	0	0	0	0	0	0	0	0	0	0	0	0	0	0	0	0	0	0	0	0	0	0	0
ENSMUSG00000063820.11	Arl9	protein_coding	chr5	77004055	77010606	+	6552	0	0	0	0	0	0	0	0	0	0	0	0	0.0849433	0	0	0.155073	0.451168	0.135329	0	0	0	0	0	0	0	0	0	0	0	0	0.0424717	0.0775363	0.293249	0	0	0
ENSMUSG00000063821.6	Dupd1	protein_coding	chr14	21676537	21714576	-	38040	0.0803499	0.0264223	0	0	0.02078	0	0	0	0	0	0	0	0.0731531	0.0207596	0.117126	0.0267097	0	0	0.0362707	0	0	0.0194175	0	0	0.0533861	0	0.01039	0	0	0	0.0469564	0.0719181	0	0.0181353	0.00970874	0
ENSMUSG00000063823.2	Olfr532	protein_coding	chr7	140415710	140421639	-	5930	0	0	0	0	0	0	0	0	0	0	0	0	0	0	0	0	0	0	0	0	0	0	0	0	0	0	0	0	0	0	0	0	0	0	0	0
ENSMUSG00000063827.2	Olfr1382	protein_coding	chr11	49528247	49538691	+	10445	0	0	0	0	0	0	0	0	0	0	0	0	0	0.15121	0	0.0972748	0	0	0	0	0	0	0	0	0	0	0	0	0	0	0.0756052	0.0486374	0	0	0	0
ENSMUSG00000063830.5	Gm6065	processed_pseudogene	chr7	17792574	17793065	+	492	0	0	0	0	0	0	0	0	0	0	0	0	0	0	0	0	0	0	0	0	0	0	0	0	0	0	0	0	0	0	0	0	0	0	0	0
ENSMUSG00000063838.6	Cdc42ep5	protein_coding	chr7	4151260	4164860	-	13601	0.074909	0	0	0	0.0581186	0.0544053	0	0	0	0	0	0	0.0409197	0.34837	0	0	0.144894	0.0651921	0	0	0	0	0	0	0.0374545	0	0.0562619	0	0	0	0.194645	0	0.105043	0	0	0
ENSMUSG00000063842.5	Olfr862	protein_coding	chr9	19882417	19888004	-	5588	0	0	0	0	0	0	0	0	0	0	0	0	0	0	0	0	0	0	0	0	0	0	0	0	0	0	0	0	0	0	0	0	0	0	0	0
ENSMUSG00000063844.5	Olfr1276	protein_coding	chr2	111254516	111262026	+	7511	0	0	0	0	0	0	0	0	0	0	0	0	0	0	0	0	0	0	0	0	0	0	0	0	0	0	0	0	0	0	0	0	0	0	0	0
ENSMUSG00000063846.8	Gm21731	protein_coding	chr13	120239111	120241367	+	2257	0	0	0	0	0	0	0	0	0	0	0	0	0	0	0	0	0	0	0	0	0	0	0	0	0	0	0	0	0	0	0	0	0	0	0	0
ENSMUSG00000063849.6	Ppcdc	protein_coding	chr9	57385095	57440124	-	55030	0.0370284	0.0547939	0.0372224	0	0.0143644	0.0134466	0	0.0123732	0	0	0.0107578	0	0.242725	0.243955	0.188918	0.313876	0.304397	0.161126	0.0125362	0	0.0276416	0.0402675	0	0.0188591	0.0459112	0.0186112	0.0139055	0.00618659	0	0.00537891	0.24334	0.251397	0.232762	0.00626811	0.0339546	0.00942953
ENSMUSG00000063851.12	Rnf183	protein_coding	chr4	62427540	62435252	-	7713	0	0	0	0	0	0	0	0	0	0	0	0	0.0721572	0.102385	0	0	0	0.114959	0.268327	0.0691347	0	0	0	0	0	0	0	0	0	0	0.0872712	0	0.0574794	0.168731	0	0
ENSMUSG00000063856.7	Gpx1	protein_coding	chr9	108338903	108340343	+	1441	3.53517	2.79001	2.13221	0.460253	1.09711	1.02702	2.99526	1.89007	2.98235	1.2626	0.410828	4.28073	4.63469	0	5.15324	2.11527	6.15417	1.84596	0.957486	3.33041	3.69459	5.12589	6.37944	4.56129	3.16259	1.29623	1.06207	2.44266	2.12247	2.34578	2.31734	3.63425	4.00007	2.14395	4.41024	5.47037
ENSMUSG00000063867.2	Olfr1511	protein_coding	chr14	52389794	52397379	-	7586	0	0	0	0	0	0	0	0	0	0	0	0	0.513557	0.104099	0	0.133936	0.259781	0	0.0909397	0.140584	0	0	0.134645	0	0	0	0	0	0	0	0.308828	0.0669678	0.129891	0.115762	0	0.0673226
ENSMUSG00000063870.12	Chd4	protein_coding	chr6	125095981	125130591	+	34611	0.382678	0.49368	0.147955	0.17246	0.36542	0.363452	0.374116	0.0983642	0.173834	0.157701	0.0513134	0.14258	0.675365	0.821388	0.858203	0.880676	0.711732	0.768551	0.358777	0.647075	0.241719	0.533531	0.118046	0.209896	0.438179	0.160208	0.364436	0.23624	0.165768	0.0969466	0.748377	0.869439	0.740142	0.502926	0.387625	0.163971
ENSMUSG00000063873.10	Slc24a3	protein_coding	chr2	145167754	145642166	+	474413	0	0	0	0	0	0	0	0	0	0	0	0	0.0117313	0.0166458	0.00626106	0.0235584	0.00830796	0.014952	0.00581661	0.00674395	0.00641262	0	0	0.000729192	0	0	0	0	0	0	0.0141885	0.0149097	0.01163	0.00628028	0.00320631	0.000364596
ENSMUSG00000063875.6	Rps6-ps1	processed_pseudogene	chr15	76337616	76338362	+	747	0	0	0	0	0	0	0	0	0	0	0	0	0.745045	2.11431	0	1.36015	0	0	0	0	0	0.98881	0	0	0	0	0	0	0	0	1.42968	0.680077	0	0	0.494405	0
ENSMUSG00000063881.11	Olfr376	protein_coding	chr11	73371246	73377836	+	6591	0	0	0	0	0	0	0	0	0	0	0	0	0	0	0	0	0.149499	0	0	0	0	0	0	0	0	0	0	0	0	0	0	0	0.0747497	0	0	0
ENSMUSG00000063882.12	Uqcrh	protein_coding	chr4	116066965	116075071	-	8107	0.125674	0.12398	0.31583	0.163618	0.19501	0	0	0	0	0	0.146047	0.152178	0.274602	0.876683	0.549586	0.877297	0.729259	0.546859	0.255286	0.13155	0.37526	0.546669	0.0629961	0.128015	0.124827	0.239724	0.0975048	0	0	0.149113	0.575642	0.713441	0.638059	0.193418	0.460965	0.0955053
ENSMUSG00000063884.6	Ptcd3	protein_coding	chr6	71880638	71908750	-	28113	0.543612	0.572036	0.0364306	0.141548	0.196823	0.0526423	0	0.07266	0.0152867	0.0862899	0	0	0.197968	0.14045	0.158485	0.469835	0.140199	0.126159	0.0490782	0.094838	0.0270536	0.052548	0.0363326	0.0492211	0.557824	0.0889895	0.124733	0.03633	0.0507883	0	0.169209	0.31416	0.133179	0.0719581	0.0398008	0.0427768
ENSMUSG00000063885.5	Gm6498	transcribed_processed_pseudogene	chr14	48227201	48228206	+	1006	0	0	0	0	0	0	0	0	0	0	0	0	0	0	0	0	0	0	0	0	0	0	0	0	0	0	0	0	0	0	0	0	0	0	0	0
ENSMUSG00000063887.13	Nlgn1	protein_coding	chr3	25426215	26332460	-	906246	0.00224848	0.00554542	0.00113013	0	0.0017445	0.00408259	0.00119067	0.00150268	0.00237108	0.00334604	0.00326624	0.00340335	0.00184238	0.00348557	0	0.00448459	0.00543644	0.00489203	0.00228371	0.0017652	0.0041962	0.00407528	0.00169063	0.00114518	0.00389695	0.000565064	0.00291354	0.00134667	0.00285856	0.00333479	0.00266397	0.00224229	0.00516424	0.00202446	0.00413574	0.00141791
ENSMUSG00000063888.7	Rpl7l1	protein_coding	chr17	46773907	46782672	-	8766	1.16226	1.94921	0.292087	0.832247	0.67631	0.422066	0.0615471	0.155349	0.147076	0.069184	0	0	0.317447	0.630604	0.169423	0.695438	0.112406	0.202299	0.157396	0.6083	0	0.168524	0	0.0394636	1.55573	0.562167	0.549188	0.108448	0.10813	0	0.474026	0.432431	0.157353	0.382848	0.084262	0.0197318
ENSMUSG00000063889.16	Crem	protein_coding	chr18	3266048	3337748	-	71701	0.028419	0.0981258	0.00714197	0	0.00551227	0.0309605	0	0	0	0	0.00825655	0	0.0931449	0.0220275	0.0828531	0.0708522	0.302335	0.148396	0	0.00743694	0	0	0	0	0.0632724	0.00357099	0.0182364	0	0	0.00412828	0.0575862	0.0768527	0.225365	0.00371847	0	0
ENSMUSG00000063894.15	Zkscan8	protein_coding	chr13	21513222	21531120	-	17899	0	0.0561541	0	0.0741075	0.0883257	0.0413412	0	0	0	0	0	0	0.0621877	0.0882392	0.0829747	0.11353	0.220202	0.297227	0.115627	0.0297914	0	0	0	0	0.0280771	0.0370538	0.0648335	0	0	0	0.0752134	0.0982522	0.258715	0.0727091	0	0
ENSMUSG00000063895.7	Nupl1	protein_coding	chr14	60184612	60251431	-	66820	0	0	0	0	0	0	0	0	0	0	0	0	0.00832908	0	0	0	0	0	0	0	0	0	0	0	0	0	0	0	0	0	0.00416454	0	0	0	0	0
ENSMUSG00000063897.3	CAAA01118383.1	protein_coding	GL456216.1	15881	36183	+	20303	0	0	0	0	0	0	0	0	0	0	0	0	0	0	0	0	0	0	0	0	0	0	0	0	0	0	0	0	0	0	0	0	0	0	0	0
ENSMUSG00000063900.5	Adam26b	protein_coding	chr8	43519762	43528106	-	8345	0	0	0	0	0	0	0	0	0	0	0	0	0.133385	0	0	0	0	0	0	0.127798	0	0	0	0	0	0	0	0	0	0	0.0666925	0	0	0.0638989	0	0
ENSMUSG00000063902.13	Gm7964	processed_pseudogene	chr7	83755904	83757281	+	1378	1.47872	0	0.371616	0.481295	0.573637	0	0	0	0.311869	0	0.42961	0.895288	0.807763	1.14615	0	0.737326	1.43012	0	0	0.386964	0.551929	0.536024	0.370617	0	0.739359	0.426456	0.286818	0	0.155935	0.662449	0.976956	0.368663	0.715059	0.193482	0.543976	0.185308
ENSMUSG00000063903.5	Klk1	protein_coding	chr7	44225360	44229618	+	4259	0	0	0	0	0	0	0	0	0	0	0	0	0	0.185418	0.348712	0.238562	0	0.624567	0.161979	0	0	0	0	0	0	0	0	0	0	0	0.0927091	0.293637	0.312284	0.0809895	0	0
ENSMUSG00000063904.4	Dpp3	protein_coding	chr19	4907229	4928287	-	21059	0.0967602	0.143184	0.170217	0.251949	0.112608	0.175689	0.0256195	0.129331	0	0.057597	0.0281116	0.0878751	0.0792842	0.149997	0.282096	0	0.14037	0.168418	0.0982765	0.025321	0	0	0	0.0492813	0.119972	0.211083	0.144148	0.0774754	0.0287985	0.0579934	0.114641	0.141048	0.154394	0.0617988	0	0.0246406
ENSMUSG00000063905.2	Gm10139	protein_coding	chr13	65512678	65512848	+	171	0	0	0	0	0	0	0	0	0	0	0	0	0	0	0	0	0	0	0	0	0	0	0	0	0	0	0	0	0	0	0	0	0	0	0	0
ENSMUSG00000063911.4	Tdgf1-ps2	processed_pseudogene	chr17	12189921	12190456	+	536	0	0	0	0	0	0	0	0	0	0	0	0	0	0	0	0	0	0	0	0	0	0	0	0	0	0	0	0	0	0	0	0	0	0	0	0
ENSMUSG00000063919.11	Srrm4	protein_coding	chr5	116439275	116591817	-	152543	0.0534321	0.158136	0.053712	0.0478257	0.0362737	0.0436578	0	0.0178545	0	0.0119271	0.0155236	0	0.660373	0.719586	0.603634	0.839242	0.736382	0.63939	0.370841	0.349564	0.184477	0.11137	0.0334797	0.0634986	0.105784	0.0507688	0.0399658	0.00892727	0.00596357	0.00776179	0.68998	0.721438	0.687886	0.360203	0.147924	0.0484891
ENSMUSG00000063929.6	Cyp4a32	protein_coding	chr4	115600969	115621602	+	20634	0	0	0	0	0	0	0	0	0	0	0	0	0.0269724	0	0.143953	0	0	0	0	0	0	0	0	0	0	0	0	0	0	0	0.0134862	0.0719765	0	0	0	0
ENSMUSG00000063931.14	Pepd	protein_coding	chr7	34912379	35044708	+	132330	0.0769921	0.0607634	0.0270884	0.050119	0.0209072	0.0391428	0.00407709	0	0	0.00458299	0.0134211	0.00466148	0.10935	0.0954821	0.112232	0.115171	0.0595693	0.0737055	0	0.0241776	0.0114949	0.00558181	0	0.0104568	0.0688778	0.0386037	0.030025	0.00203855	0.0022915	0.00904127	0.102416	0.113701	0.0666374	0.0120888	0.00853834	0.00522841
ENSMUSG00000063932.5	Poteg	protein_coding	chr8	27447670	27495172	+	47503	0	0	0	0	0	0	0	0	0	0	0	0	0	0	0	0	0	0	0	0	0	0	0	0	0	0	0	0	0	0	0	0	0	0	0	0
ENSMUSG00000063935.3	Zar1	protein_coding	chr5	72576806	72581254	-	4449	0	0	0	0	0	0	0	0	0	0	0	0	0	0	0	0	0	0	0	0	0	0	0	0	0	0	0	0	0	0	0	0	0	0	0	0
ENSMUSG00000063952.16	Brpf3	protein_coding	chr17	28801090	28839949	+	38860	0.157309	0.103459	0.0658887	0.0853352	0.122049	0.114251	0.0138837	0.0525654	0	0	0	0	0.186185	0.101608	0.45862	0.209168	0.228208	0.0684517	0.0710106	0.0548879	0.0978587	0.076031	0	0.0178043	0.130384	0.0756119	0.11815	0.0332245	0	0	0.143896	0.333894	0.14833	0.0629493	0.0869449	0.00890216
ENSMUSG00000063953.3	Amd2	protein_coding	chr10	35708675	35711892	-	3218	0.316606	0	0	0.206099	0	0	0	0	0	0	0	0	0	0	0	0	0	0	0	0.165704	0	0	0	0	0.158303	0.103049	0	0	0	0	0	0	0	0.0828521	0	0
ENSMUSG00000063954.7	H2ac19	protein_coding	chr3	96239749	96240276	-	528	3.85923	1.9036	2.90958	13.8172	2.99421	0	2.04364	0	1.62786	0	0	0	18.9733	20.9389	14.064	17.3188	7.46478	11.7552	7.83941	3.02975	2.8809	15.3884	1.93451	3.27593	2.88142	8.36339	1.4971	1.02182	0.813932	0	19.9561	15.6914	9.60998	5.43458	9.13463	2.60522
ENSMUSG00000063971.7	Krt88	protein_coding	chr15	101447744	101453907	+	6164	0	0	0	0	0	0	0	0	0	0	0	0	0	0	0	0	0	0	0	0	0	0	0	0.0561223	0	0	0	0	0	0	0	0	0	0	0	0.0280612
ENSMUSG00000063972.13	Nr6a1	protein_coding	chr2	38723370	38927688	-	204319	0.069811	0.0541121	0.0225568	0.0292143	0.0425569	0.0181081	0.00264058	0.00333252	0.00210336	0	0	0	0.0381349	0.0425152	0.0145377	0.0596735	0.0434035	0.0347174	0.0168821	0.0208786	0	0.0108454	0	0.00507938	0.0619616	0.0258855	0.0303325	0.00298655	0.00105168	0	0.040325	0.0371056	0.0390604	0.0188804	0.0054227	0.00253969
ENSMUSG00000063975.13	Slco1a5	protein_coding	chr6	142234227	142322981	-	88755	0	0	0	0	0.00445311	0	0	0	0	0.00683305	0	0	0.0627062	0.017795	0	0	0.0222038	0	0	0	0	0	0	0	0	0	0.00222655	0	0.00341652	0	0.0402506	0	0.0111019	0	0	0
ENSMUSG00000063994.5	Olfr120	protein_coding	chr17	37721808	37727220	+	5413	0	0	0	0	0	0	0	0	0	0	0	0	0	0	0	0	0	0	0	0	0	0	0	0	0	0	0	0	0	0	0	0	0	0	0	0
ENSMUSG00000063998.4	Vmn1r211	protein_coding	chr13	22847426	22857561	-	10136	0	0	0	0	0	0	0	0	0	0	0	0	0	0	0	0	0	0	0	0	0	0	0	0	0	0	0	0	0	0	0	0	0	0	0	0
ENSMUSG00000064006.6	Olfr190	protein_coding	chr16	59067140	59078005	-	10866	0	0	0	0	0	0	0	0	0	0	0	0	0	0	0	0	0	0	0	0	0	0	0	0	0	0	0	0	0	0	0	0	0	0	0	0
ENSMUSG00000064010.12	Dppa1	protein_coding	chr11	46607772	46629261	-	21490	0	0	0	0	0	0	0	0	0	0	0	0	0	0	0	0	0	0.04126	0	0	0	0	0	0	0	0	0	0	0	0	0	0	0.02063	0	0	0
ENSMUSG00000064016.4	Gm648	protein_coding	chrX	56543874	56549606	-	5733	0	0	0	0	0	0	0	0	0	0	0	0	0	0.275491	0	0	0	0	0	0	0	0	0	0	0	0	0	0	0	0	0.137746	0	0	0	0	0
ENSMUSG00000064023.4	Klk8	protein_coding	chr7	43797577	43803826	+	6250	0	0	0	0	0	0	0	0	0	0	0	0	0	0	0	0	0	0	0	0	0	0	0	0	0	0	0	0	0	0	0	0	0	0	0	0
ENSMUSG00000064030.15	Pym1	protein_coding	chr10	128747889	128766564	+	18676	0.16366	0.484361	0.0274195	0.0355122	0.211628	0	0.0866655	0	0	0	0	0	0.268202	0.295988	0.238568	0.380823	0.369322	0.284861	0	0.0856558	0	0.118651	0	0.0370463	0.32401	0.0314658	0.105814	0.0433327	0	0	0.282095	0.309695	0.327091	0.0428279	0.0593254	0.0185231
ENSMUSG00000064032.2	Gm10143	antisense	chr19	10198368	10202384	+	4017	2.78994	5.00425	6.11903	4.12761	3.44368	4.78942	1.74602	2.37305	0.213969	1.2078	0.442123	0	4.71064	3.53859	2.21832	5.56455	6.13238	7.72559	4.6369	5.17705	4.16537	6.80351	1.27137	0.688948	3.8971	5.12332	4.11655	2.05954	0.710885	0.221062	4.12462	3.89143	6.92899	4.90698	5.48444	0.980159
ENSMUSG00000064036.15	Mro	protein_coding	chr18	73859385	73881333	+	21949	0	0.0457926	0	0	0	0	0	0	0	0	0	0	0	0	0	0	0	0	0	0.0485886	0	0	0	0	0.0228963	0	0	0	0	0	0	0	0	0.0242943	0	0
ENSMUSG00000064037.13	Gpn1	protein_coding	chr5	31494741	31512904	+	18164	0.280455	0.22134	0.0563848	0.0730263	0.108796	0.0407381	0	0	0	0	0	0	0.153201	0.130428	0	0.223747	0.162742	0.439336	0.03798	0.146784	0.167487	0.0813302	0	0	0.250897	0.0647056	0.0747672	0	0	0	0.141814	0.111874	0.301039	0.0923819	0.124409	0
ENSMUSG00000064039.4	Ccr1l1	protein_coding	chr9	123977243	123978408	-	1166	0	0	0	0	0	0	0	0	0	0	0	0	0	0	0	0	1.69014	0	0	0	0	0	0	0	0	0	0	0	0	0	0	0	0.845069	0	0	0
ENSMUSG00000064043.13	Trerf1	processed_transcript	chr17	47140875	47361958	+	221084	0.036867	0.0591012	0.0115813	0.00599976	0.0160895	0.016735	0	0.00307981	0.00194386	0	0.00267773	0	0.156077	0.135733	0.147788	0.183828	0.147078	0.06818	0.0499262	0.0434145	0.0275211	0.010023	0.00693007	0.00312947	0.0479841	0.00879051	0.0164122	0.0015399	0.000971929	0.00133886	0.145905	0.165808	0.107629	0.0466704	0.018772	0.00502977
ENSMUSG00000064044.2	Olfr319	protein_coding	chr11	58699162	58703472	+	4311	0	0	0	0	0	0	0	0	0	0	0	0	0	0	0	0	0	0	0	0	0	0	0	0	0	0	0	0	0	0	0	0	0	0	0	0
ENSMUSG00000064052.3	Gm5089	processed_transcript	chr14	122434854	122451115	-	16262	0.0626514	0	0	0	0	0.0910055	0	0	0	0	0	0	0.0684478	0.242804	0	0.0624791	0.242369	0.0545245	0.0848442	0.0327903	0	0.0908426	0	0	0.0313257	0	0.0455028	0	0	0	0.155626	0.0312396	0.148447	0.0588173	0.0454213	0
ENSMUSG00000064057.12	Scgb3a1	protein_coding	chr11	49663610	49665118	+	1509	0	0	0	0	0	0	0	0	0	0	0	0	0.737639	0.523324	0	3.36658	0.652983	0	0	0	0	0	0	0	0	0	0	0	0	0	0.630482	1.68329	0.326491	0	0	0
ENSMUSG00000064061.13	Dzip3	protein_coding	chr16	48924232	48994165	-	69934	0.0437056	0.086233	0.0219673	0.0189672	0.0678186	0.0105809	0.00771472	0.00973627	0.00614517	0	0.00846517	0	0.0875402	0.0677521	0.0424733	0.232456	0.0563589	0.152145	0.0295937	0.0457491	0.0217507	0.0528099	0.0146055	0	0.0649693	0.0204672	0.0391998	0.0087255	0.00307258	0.00423258	0.0776462	0.137465	0.104252	0.0376714	0.0372803	0.00730274
ENSMUSG00000064063.6	BC048507	protein_coding	chr13	67863326	67863925	+	600	0	0	0	0	0	0	0	0	0	0	0	0	0	0	0	0	0	0	0	0	0	0	0	0	0	0	0	0	0	0	0	0	0	0	0	0
ENSMUSG00000064065.15	Ipcef1	protein_coding	chr10	6885796	7052478	-	166683	0.0122248	0	0.00614444	0	0.0165983	0	0	0.00408498	0.00257828	0.00727689	0	0.014803	0	0.0189509	0.00891011	0.00609561	0	0	0.00827761	0	0	0	0	0.00207542	0.00611242	0.00307222	0.00829913	0.00204249	0.00492759	0.00740152	0.00947543	0.00750286	0	0.0041388	0	0.00103771
ENSMUSG00000064068.15	Mtx1	protein_coding	chr3	89209081	89227088	-	18008	0.339461	0.167443	0.0568732	0.294636	0.109739	0.739637	0.0599202	0.0756216	0.0238647	0.0673553	0	0	0.49449	0.570083	0.494835	0.564213	0.930196	0.393904	0.191545	0.0592221	0.168938	0.0410174	0	0.0384205	0.253452	0.175755	0.424688	0.0677709	0.04561	0	0.532287	0.529524	0.66205	0.125384	0.104978	0.0192102
ENSMUSG00000064080.12	Fbln2	protein_coding	chr6	91212455	91272540	+	60086	0	0	0	0	0	0	0	0	0	0	0	0	0	0	0	0	0	0	0.0114813	0	0	0	0	0	0	0	0	0	0	0	0	0	0	0.00574067	0	0
ENSMUSG00000064081.4	Gm8973	processed_pseudogene	chr15	99006057	99006369	+	313	0	0	0	0	0	0	0	0	0	0	0	0	0	12.615	0	0	6.29617	8.4985	0	0	0	0	0	0	0	0	0	0	0	0	6.30748	0	7.39734	0	0	0
ENSMUSG00000064084.2	Olfr1202	protein_coding	chr2	88814496	88820711	+	6216	0	0	0	0	0	0	0	0	0	0	0	0	0	0	0	0	0	0	0	0	0	0	0	0	0	0	0	0	0	0	0	0	0	0	0	0
ENSMUSG00000064090.14	Vrk2	protein_coding	chr11	26471322	26593999	-	122678	0.0747447	0.0327721	0.0125227	0.0162187	0.0225521	0.0120635	0	0	0.00350312	0	0.00965133	0.00502823	0.05444	0.0257486	0.0363186	0.0414107	0.032128	0	0.00562341	0	0.00619963	0	0.00832602	0	0.0537584	0.0143707	0.0173078	0	0.00175156	0.00733978	0.0400943	0.0388646	0.016064	0.0028117	0.00309981	0.00416301
ENSMUSG00000064105.13	Cnnm2	protein_coding	chr19	46761596	46880192	+	118597	0.12027	0.0847494	0.00863574	0.0279613	0.00999778	0.037436	0.0090984	0	0	0	0	0	0.239331	0.253029	0.175319	0.359819	0.199402	0.209339	0.0756199	0.0404658	0.0320648	0.0685098	0.017225	0.00583384	0.10251	0.0182985	0.0237169	0.0045492	0	0	0.24618	0.267569	0.20437	0.0580428	0.0502873	0.0115294
ENSMUSG00000064109.8	Hcst	protein_coding	chr7	30417712	30419854	-	2143	0	0	0	0	0	0	0	0	0	0	0	0	0	0	0	0	0	0	0	0	0	0	0	0	0	0	0	0	0	0	0	0	0	0	0	0
ENSMUSG00000064110.2	Olfr963	protein_coding	chr9	39667205	39670783	+	3579	0	0	0	0	0	0	0	0	0	0	0	0	0	0	0	0	0	0	0	0	0	0	0	0	0	0	0	0	0	0	0	0	0	0	0	0
ENSMUSG00000064115.13	Cadm2	protein_coding	chr16	66655421	67620908	-	965488	0.00105526	0.00104103	0.00318235	0	0	0.00153283	0	0	0	0	0	0	0.00634087	0.00817925	0	0.00210471	0.00510286	0.00734698	0.00214358	0.00110459	0	0.000765044	0	0	0.00104814	0.00159117	0.000766417	0	0	0	0.00726006	0.00105235	0.00622492	0.00162409	0.000382522	0
ENSMUSG00000064120.14	Mocs1	protein_coding	chr17	49428362	49455435	+	27074	0	0.111373	0	0.0489935	0	0	0.0199277	0	0	0	0	0	0.102783	0.116672	0.0548557	0	0.0363947	0.163751	0.0509617	0.0984775	0	0.0272823	0.0188635	0	0.0556864	0.0244968	0	0.00996383	0	0	0.109728	0.0274279	0.100073	0.0747196	0.0136412	0.00943173
ENSMUSG00000064121.4	Olfr96	protein_coding	chr17	37220146	37226673	+	6528	0	0	0	0	0	0	0	0	0	0	0	0	0	0.120971	0	0	0	0.135827	0	0	0.349521	0	0	0	0	0	0	0	0	0	0.0604853	0	0.0679134	0	0.174761	0
ENSMUSG00000064125.14	Prr36	protein_coding	chr8	4209543	4217459	-	7917	0	0	0	0	0	0	0	0	0	0	0	0	0.281192	0.598482	0.562775	0.256672	0	0.895973	0.174275	0.134707	0.0960664	0.373192	0.129016	0	0	0	0	0	0	0	0.439837	0.409723	0.447986	0.154491	0.234629	0.064508
ENSMUSG00000064127.13	Med14	protein_coding	chrX	12675369	12762073	-	86705	0.129257	0.0811455	0.0118122	0.0382461	0.0820511	0.0170686	0	0.00785303	0	0.0069946	0	0.0071144	0.102702	0.118402	0.0685157	0.164056	0.250017	0.173848	0.015913	0.0615	0.0526307	0.025557	0.0235608	0.0199491	0.105201	0.0250291	0.0495598	0.00392651	0.0034973	0.0035572	0.110552	0.116286	0.211933	0.0387065	0.0390939	0.021755
ENSMUSG00000064128.8	Cenpj	protein_coding	chr14	56526761	56575425	-	48665	0.0209357	0.041307	0.0420908	0.0136284	0.0162431	0	0	0	0	0	0	0	0.1258	0.129818	0.15259	0.167025	0.0607429	0.0728801	0	0.0438291	0.0468853	0	0	0.00710856	0.0311214	0.0278596	0.00812156	0	0	0	0.127809	0.159808	0.0668115	0.0219146	0.0234427	0.00355428
ENSMUSG00000064129.4	Gm14781	protein_coding	chrX	91632194	91635671	+	3478	0	0	0	0	0	0	0	0	0	0	0	0	0	0	0	0	0	0	0	0	0	0	0	0	0	0	0	0	0	0	0	0	0	0	0	0
ENSMUSG00000064137.6	Rhox8	protein_coding	chrX	37874778	37878944	-	4167	0	0	0	0	0	0	0	0	0	0	0	0	0	0	0	0	0	0	0	0	0	0	0	0	0	0	0	0	0	0	0	0	0	0	0	0
ENSMUSG00000064138.14	Fam172a	protein_coding	chr13	77702033	78166235	+	464203	0.0285325	0.0151566	0.0176504	0.00857244	0.0144743	0.0159406	0.00232451	0.00293362	0	0.00130647	0.00255062	0.00398653	0.0131883	0.00680475	0	0.0415867	0.0106134	0.0229213	0.00148614	0.00574356	0	0	0.00220037	0	0.0218445	0.0131114	0.0152074	0.00262906	0.000653235	0.00326858	0.00999651	0.0207934	0.0167673	0.00361485	0	0.00110019
ENSMUSG00000064140.3	Trim38	protein_coding	chr13	23769913	23791528	+	21616	0	0	0	0	0	0.0342323	0	0	0	0	0	0	0	0.036533	0	0.0470039	0	0	0.0638294	0	0	0	0	0	0	0	0.0171162	0	0	0	0.0182665	0.0235019	0	0.0319147	0	0
ENSMUSG00000064141.14	Zfp69	protein_coding	chr4	120930137	120951699	-	21563	0.0472493	0	0	0	0.0183293	0.0343165	0	0	0	0	0	0	0.103241	0.292982	0	0.0942388	0.365571	0.0822406	0	0.0494584	0.0705429	0	0	0.0160431	0.0236247	0	0.0263229	0	0	0	0.198112	0.0471194	0.223906	0.0247292	0.0352714	0.00802156
ENSMUSG00000064145.12	Arih2	protein_coding	chr9	108602942	108649386	-	46445	0.61422	0.60594	0.165385	0.257036	0.314861	0.0318642	0.0580818	0.0146603	0.018506	0.052231	0	0	0.263625	0.306051	0.287791	0.284389	0.190939	0.190909	0.0148534	0.103329	0.0818773	0.0636143	0.032988	0	0.61008	0.211211	0.173363	0.036371	0.0353685	0	0.284838	0.28609	0.190924	0.0590913	0.0727458	0.016494
ENSMUSG00000064147.7	Rab44	protein_coding	chr17	29114145	29148980	+	34836	0	0	0	0	0.0113456	0.0849657	0	0	0	0	0	0	0.271596	0.136014	0.213165	0.204164	0.197998	0.152717	0.0594099	0.0459211	0.0218325	0.0212034	0	0.00993047	0	0	0.0481556	0	0	0	0.203805	0.208664	0.175358	0.0526655	0.021518	0.00496524
ENSMUSG00000064156.8	Prol1	protein_coding	chr5	88317312	88328814	+	11503	0	0	0	0	0	0	0	0	0	0	0	0	0	0	0	0	0	0	0	0	0	0	0	0	0	0	0	0	0	0	0	0	0	0	0	0
ENSMUSG00000064158.6	Izumo1	protein_coding	chr7	45621811	45628823	+	7013	0	0.7166	0	0	0	0	0	0	0	0	0	0	0	0	0	0.289758	0	0	0	0	0	0	0	0	0.3583	0	0	0	0	0	0	0.144879	0	0	0	0
ENSMUSG00000064165.8	Krt39	protein_coding	chr11	99514114	99521338	-	7225	0	0	0	0	0	0	0	0	0	0	0	0	0	0	0	0	0	0	0	0	0	0	0	0	0	0	0	0	0	0	0	0	0	0	0	0
ENSMUSG00000064177.8	Ghrl	protein_coding	chr6	113716119	113719880	-	3762	1.35412	1.60303	0.544483	0.352592	0.42024	0.786779	0.143413	0	0	0	0	0	0.591758	1.25948	1.18434	1.35039	2.09538	0.471386	0	0	0	0	0	0	1.47858	0.448538	0.60351	0.0717067	0	0	0.925621	1.26737	1.28338	0	0	0
ENSMUSG00000064179.13	Tnnt1	protein_coding	chr7	4504570	4516382	-	11813	0	0	0	0	0.0334577	0	0	0.172919	0	0	0	0	0.235566	0.401099	0.125723	0.51606	0.250237	0.150119	0	0.180559	0	0	0	0.058569	0	0	0.0167288	0.0864594	0	0	0.318332	0.320891	0.200178	0.0902795	0	0.0292845
ENSMUSG00000064181.6	Rab3ip	protein_coding	chr10	116905784	116950769	-	44986	0.113239	0.0446851	0.0227665	0.0147429	0.0439287	0.0328976	0.0119931	0	0.00955311	0.0134812	0	0	0.0494864	0.0526628	0.0330139	0.112928	0.109517	0.11826	0.0460055	0.0118534	0.0676262	0	0	0	0.0789622	0.0187547	0.0384132	0.00599655	0.0115172	0	0.0510746	0.0729709	0.113889	0.0289295	0.0338131	0
ENSMUSG00000064193.8	Gm4735	processed_pseudogene	chr2	80837141	80838442	+	1302	0	0	0	0	0.910681	0	0	0	0.330074	0	0	0	0	0	0	0	0	0	0.529853	0	0.584146	0	0	0	0	0	0.455341	0	0.165037	0	0	0	0	0.264926	0.292073	0
ENSMUSG00000064194.10	Zfp936	protein_coding	chr7	43114229	43192109	+	77881	0.13082	0.116151	0.0394515	0.0510953	0.0405989	0.0665087	0.00692751	0	0	0	0.00760138	0.00792046	0.59313	0.750344	0.877204	1.18719	0.872988	0.637561	0.239165	0.219098	0.0488282	0.0663896	0.0262303	0.0310932	0.123485	0.0452734	0.0535538	0.00346376	0	0.00776092	0.671737	1.03219	0.755275	0.229132	0.0576089	0.0286617
ENSMUSG00000064201.8	Krt2	protein_coding	chr15	101810689	101818169	-	7481	0	0	0	0	0	0	0	0	0	0	0	0	0	0	0	0	0	0	0	0	0	0.0987356	0	0	0	0	0	0	0	0	0	0	0	0	0.0493678	0
ENSMUSG00000064202.15	4430402I18Rik	protein_coding	chr19	28893042	28967800	-	74759	0	0.0537783	0.00684983	0	0.0158604	0.0791841	0.0144336	0.0182158	0	0	0	0	0.0595566	0.0950691	0	0.0815449	0.0527215	0.0830233	0.0276837	0.0142655	0.0305204	0.0098803	0.0204942	0.00462738	0.0268891	0.00342492	0.0475223	0.0163247	0	0	0.0773128	0.0407724	0.0678724	0.0209746	0.0202003	0.0125608
ENSMUSG00000064208.6	Gm10145	processed_pseudogene	chr10	27936364	27936825	+	462	0	0	0	0	0.855488	0	0	0	0	0	0	0	0	0	0	2.19921	0	0	0	0	0	0	0	0	0	0	0.427744	0	0	0	0	1.09961	0	0	0	0
ENSMUSG00000064210.7	Ano6	protein_coding	chr15	95790843	95974751	+	183909	0.0941783	0.00546522	0.0222757	0.00360627	0.0300872	0.0241413	0.00293363	0.00740471	0	0.00329765	0.003219	0	0.0877603	0.0515274	0.0807553	0.132592	0.144661	0.0530341	0.0300091	0.0434918	0.0206776	0.0200817	0.00277697	0.00188103	0.0498217	0.012941	0.0271142	0.00516917	0.00164882	0.0016095	0.0696439	0.106674	0.0988476	0.0367505	0.0203796	0.002329
ENSMUSG00000064213.5	Defa24	protein_coding	chr8	21734494	21735471	+	978	0	0	0	0	0	0	0	0	0	0	0	0	0	0	0	0	0	0	0	0	0	0	0	0	0	0	0	0	0	0	0	0	0	0	0	0
ENSMUSG00000064215.13	Ifi27	protein_coding	chr12	103434211	103440239	+	6029	0	0	0	0	0	0	0	0	0	0	0	0	0.092312	0	0	0	0	0	0	0	0	0	0	0	0	0	0	0	0	0	0.046156	0	0	0	0	0
ENSMUSG00000064220.6	H2ac18	protein_coding	chr3	96245497	96246082	+	586	0	1.71519	0	0	0	0	0	0	0	0	0	0	0	2.69521	5.06882	0	0	0	1.17725	2.72988	0	0	0	0	0.857596	0	0	0	0	0	1.3476	2.53441	0	1.95356	0	0
ENSMUSG00000064223.4	Olfr694	protein_coding	chr7	106684980	106691814	-	6835	0	0	0	0	0	0	0	0	0	0	0	0	0	0	0	0.148652	0.144163	0	0	0	0	0	0	0	0	0	0	0	0	0	0	0.0743259	0.0720813	0	0	0
ENSMUSG00000064224.10	Gsdma3	protein_coding	chr11	98626360	98638226	+	11867	0	0	0	0	0	0	0	0	0	0	0	0	0.234494	0.133091	0.250301	0.513711	0.0830329	0.298872	0.0581333	0.224672	0.256361	0.124487	0	0.0291513	0	0	0	0	0	0	0.183793	0.382006	0.190952	0.141403	0.190424	0.0145756
ENSMUSG00000064225.6	Paqr9	protein_coding	chr9	95559657	95568023	+	8367	0	0	0	0.0792668	0	0	0	0	0	0	0	0	0	0.0943823	0	0	0	0.211946	0.247353	0	0	0	0	0	0	0.0396334	0	0	0	0	0.0471911	0	0.105973	0.123677	0	0
ENSMUSG00000064231.1	Gm5321	processed_pseudogene	chr7	6019022	6019468	+	447	0	0	0	0	0	0	0	0	0	0	0	0	0	0	0	0	0	0	0	0	0	0	0	0	0	0	0	0	0	0	0	0	0	0	0	0
ENSMUSG00000064232.2	Gm5414	protein_coding	chr15	101624028	101628188	-	4161	0	0	0	0	0	0	0	0	0	0	0	0	0	0	0	0	0	0	0	0	0	0	0	0	0	0	0	0	0	0	0	0	0	0	0	0
ENSMUSG00000064246.10	Chil1	protein_coding	chr1	134182176	134190181	+	8006	0	0	0	0	0	0	0	0	0	0	0	0	0	0	0.185506	0	0.123077	0.221503	0	0.133209	0	0.276783	0	0	0	0	0	0	0	0	0	0.0927531	0.17229	0.0666045	0.138391	0
ENSMUSG00000064247.14	Plcxd1	protein_coding	chr5	110099969	110105953	+	5985	1.36185	0.335874	0.598932	0.554073	0.264151	0.618184	0.360582	0	0.359028	0	0.0989145	0	0.650934	0.923621	0.248148	0.848818	0.164637	1.33335	0	0.623668	0.127077	0.370246	0	0.173402	0.848864	0.576502	0.441167	0.180291	0.179514	0.0494572	0.787278	0.548483	0.748993	0.311834	0.248662	0.0867012
ENSMUSG00000064252.9	Olfr329	protein_coding	chr11	58539801	58546422	-	6622	0	0	0	0	0	0	0	0	0	0	0	0	0	0.119253	0	0	0	0	0	0	0	0	0	0	0	0	0	0	0	0	0.0596267	0	0	0	0	0
ENSMUSG00000064254.6	Ethe1	protein_coding	chr7	24587543	24608925	+	21383	0.0476471	0	0	0	0.0184836	0	0	0	0	0	0	0	0.156166	0.110793	0.277821	0.23758	0.506891	0.0414665	0.0322625	0.149624	0.0711367	0.0345434	0	0	0.0238235	0	0.00924182	0	0	0	0.133479	0.257701	0.274179	0.0909434	0.05284	0
ENSMUSG00000064259.2	Vmn1r13	protein_coding	chr6	57203290	57214799	+	11510	0	0	0	0	0	0	0	0	0	0	0	0	0	0	0	0	0	0	0	0	0	0	0	0	0	0	0	0	0	0	0	0	0	0	0	0
ENSMUSG00000064262.7	Gimap8	protein_coding	chr6	48647234	48660875	+	13642	0	0.0736771	0	0	0	0	0	0	0	0	0	0	0.0407967	0	0.108867	0.0744785	0	0.0649961	0	0.0390878	0	0	0	0	0.0368385	0	0	0	0	0	0.0203984	0.0916727	0.0324981	0.0195439	0	0
ENSMUSG00000064263.6	Platr26	lincRNA	chr2	71719417	71730966	+	11550	0	0.0870219	0	0	0.0342195	0	0	0.0589521	0	0	0	0	0.433674	1.09395	0.514342	0.791716	1.27968	1.07476	0.418102	0.369341	0.131698	0.127903	0	0	0.0435109	0	0.0171098	0.029476	0	0	0.763813	0.653029	1.17722	0.393721	0.129801	0
ENSMUSG00000064264.14	Zfp428	protein_coding	chr7	24507006	24515682	+	8677	0.117418	0.347506	0.0590166	0.305739	0	0.085279	0.124357	0.156943	0	0	0	0	0.513126	1.63819	1.36929	1.52224	0.340677	1.12406	0.0795054	0.245816	0.175304	0.0851263	0	0	0.232462	0.182378	0.0426395	0.14065	0	0	1.07566	1.44576	0.732367	0.162661	0.130215	0
ENSMUSG00000064267.13	Hvcn1	protein_coding	chr5	122206804	122242297	+	35494	0.0287045	0.396446	0.0288548	0.0560567	0.0668117	0.0208476	0.0152004	0.0767337	0.0363236	0	0	0	0.109761	0.0222487	0.0418427	0.0286256	0.111044	0.124905	0.0388724	0.0450698	0	0.0624309	0	0	0.212575	0.0424558	0.0438297	0.045967	0.0181618	0	0.0660047	0.0352341	0.117975	0.0419711	0.0312155	0
ENSMUSG00000064272.3	Gpbar1	protein_coding	chr1	74278550	74279624	+	1075	0	0.934979	0	0	0	0	0	0	0	0	0	0	0.51772	0.734601	0	0	0	0	0	0	0	0	0	0	0.46749	0	0	0	0	0	0.626161	0	0	0	0	0
ENSMUSG00000064280.14	Ccdc146	protein_coding	chr5	21292961	21424677	-	131717	0	0.0381539	0	0.00503523	0	0.00561785	0	0	0	0	0	0	0.0169014	0.0179862	0.0112754	0.0231413	0.0149616	0.0269267	0.0261875	0.00404835	0.0115484	0	0	0	0.0190769	0.00251761	0.00280892	0	0	0	0.0174438	0.0172084	0.0209442	0.0151179	0.00577418	0
ENSMUSG00000064281.7	Rpl19-ps1	processed_pseudogene	chr1	85012114	85012704	+	591	0	0	0	0	0	0	0	0	0	0	0	0	0	0	0	0	0	0	0	0	0	0	0	0	0	0	0	0	0	0	0	0	0	0	0	0
ENSMUSG00000064284.12	Cdpf1	protein_coding	chr15	85806972	85811697	-	4726	0	0	0	0	0	0	0.228321	0	0.0909344	0	0	0	0.117763	0	0	0	0	0.187617	0	0	0	0	0	0	0	0	0	0.11416	0.0454672	0	0.0588816	0	0.0938084	0	0	0
ENSMUSG00000064288.4	H4c12	protein_coding	chr13	21750194	21750505	-	312	9.79651	9.66445	1.6413	4.25144	10.1342	14.2301	5.18771	2.18236	0	3.88761	0	0	5.35143	2.53108	0	16.2826	6.31635	8.52574	11.0556	6.83636	0	16.5721	4.91067	1.10878	9.73048	2.94637	12.1822	3.68503	1.94381	0	3.94125	8.14131	7.42105	8.94597	8.28604	3.00972
ENSMUSG00000064289.15	Tank	protein_coding	chr2	61578585	61654171	+	75587	0.053916	0	0	0	0.00522888	0	0	0	0	0	0	0	0.0662672	0.0522376	0.0392968	0.107535	0.0912519	0.0234611	0	0.0282184	0	0.00977206	0	0.00915337	0.026958	0	0.00261444	0	0	0	0.0592524	0.0734161	0.0573565	0.0141092	0.00488603	0.00457669
ENSMUSG00000064293.14	Cntn4	protein_coding	chr6	105677660	106699310	+	1021651	0.000997246	0	0	0	0	0.00144857	0.000528088	0	0	0.000593615	0	0	0.00108951	0.00154592	0.00145369	0.00795603	0.00482235	0.00520732	0.0013505	0.00104387	0	0.000722988	0	0.000338607	0.000498623	0	0.000724284	0.000264044	0.000296807	0	0.00131772	0.00470486	0.00501483	0.00119718	0.000361494	0.000169303
ENSMUSG00000064294.12	Aox3	protein_coding	chr1	58113130	58200698	+	87569	0.034904	0	0	0.030295	0.00451342	0.0169002	0	0	0	0	0	0.0070442	0.0317777	0.036072	0.0169599	0.0116027	0.0112523	0.0202509	0.015756	0	0.00868524	0.00843496	0	0	0.017452	0.0151475	0.0107068	0	0	0.0035221	0.0339248	0.0142813	0.0157516	0.007878	0.0085601	0
ENSMUSG00000064299.6	4921528I07Rik	processed_transcript	chr9	114237697	114317028	-	79332	0	0.0126696	0.00645498	0	0	0.00932746	0	0	0.0108344	0	0	0	0.0210463	0.0497716	0	0.0128074	0	0.055884	0.0173919	0.0134432	0	0	0	0.00436064	0.00633479	0.00322749	0.00466373	0	0.00541718	0	0.035409	0.00640369	0.027942	0.0154175	0	0.00218032
ENSMUSG00000064302.13	Clasp1	protein_coding	chr1	118389058	118612678	+	223621	0.0637852	0.0584307	0.0320597	0.0444877	0.0318138	0.00661804	0.00482532	0.0121795	0.00384361	0.0108481	0	0	0.159283	0.197759	0.199243	0.163568	0.136597	0.122918	0.0277649	0.0619984	0.0170055	0.0198186	0.00456763	0.0092819	0.061108	0.0382737	0.0192159	0.0085024	0.00734587	0	0.178521	0.181406	0.129757	0.0448816	0.018412	0.00692477
ENSMUSG00000064307.13	Lrrc51	protein_coding	chr7	101912984	101933895	-	20912	0.194881	0	0.0489754	0.0634301	0.0377999	0	0.0515992	0.0325601	0	0	0.0566185	0	0.585505	0.52868	0.355098	1.26324	0.706784	0.975209	0.0329891	0.229491	0.218217	0.211928	0.0244218	0	0.0974404	0.0562027	0.0188999	0.0420797	0	0.0283093	0.557092	0.80917	0.840996	0.13124	0.215073	0.0122109
ENSMUSG00000064308.10	2410137M14Rik	protein_coding	chr17	36977701	36981237	-	3537	0.576102	0	0	0.375021	0	0.209207	0	0	0	0	0	0.1744	0.314701	0	0	0.287259	0.278584	0	0	0	0	0	0	0	0.288051	0.187511	0.104604	0	0	0.0872001	0.157351	0.14363	0.139292	0	0	0
ENSMUSG00000064310.10	Zpld1	protein_coding	chr16	55225175	55297986	-	72812	0	0	0	0	0.00542817	0	0	0	0	0	0	0	0	0	0	0	0	0.0121776	0	0	0	0	0	0	0	0	0.00271408	0	0	0	0	0	0.00608881	0	0	0
ENSMUSG00000064317.5	Gm10146	processed_pseudogene	chr10	78393320	78393628	+	309	0	0	0	0	0	0	0	0	0	0	0	0	0	0	0	0	0	0	0	0	0	0	0	0	0	0	0	0	0	0	0	0	0	0	0	0
ENSMUSG00000064325.4	Hhip	protein_coding	chr8	79965851	80058006	-	92156	0	0.0109065	0	0.0143935	0	0	0.0117089	0	0	0	0	0	0	0	0	0	0	0	0	0	0	0	0	0	0.00545327	0.00719677	0	0.00585444	0	0	0	0	0	0	0	0
ENSMUSG00000064326.13	Siva1	protein_coding	chr12	112644679	112649149	+	4471	0	0	0	0.148339	0	0	0	0	0	0	0	0	0.497919	0	0	0	0	0	0.154298	0	0.170109	0	0	0	0	0.0741697	0	0	0	0	0.248959	0	0	0.0771492	0.0850546	0
ENSMUSG00000064329.13	Scn1a	protein_coding	chr2	66270778	66440840	-	170063	0	0	0	0	0	0	0	0	0	0	0	0	0	0.0092871	0	0	0	0	0	0	0	0	0	0.00203418	0	0	0	0	0	0	0.00464355	0	0	0	0	0.00101709
ENSMUSG00000064330.9	Pde6h	protein_coding	chr6	136923832	136968865	+	45034	0.0452475	0	0	0	0.00877638	0	0	0	0	0	0	0	0.160659	0.0701422	0.197872	0.0902461	0.0437603	0.21658	0.0306377	0.0355222	0.0168885	0.0328037	0	0	0.0226237	0	0.00438819	0	0	0	0.115401	0.144059	0.13017	0.0330799	0.0248461	0
ENSMUSG00000064333.2	Olfr926	protein_coding	chr9	38877126	38878176	+	1051	0	0	0	0	0	0	0	0	0	0	0	0	0	0	0	0	0	0	0	0	0	0	0	0	0	0	0	0	0	0	0	0	0	0	0	0
ENSMUSG00000064336.1	mt-Tf	Mt_tRNA	chrM	1	68	+	68	0	0	0	0	0	0	0	0	0	0	0	0	0	0	0	0	0	0	0	0	0	0	0	0	0	0	0	0	0	0	0	0	0	0	0	0
ENSMUSG00000064337.1	mt-Rnr1	Mt_rRNA	chrM	70	1024	+	955	1156.46	873.545	250.413	230.566	1004.44	289.788	144.626	213.894	207.003	428.655	276.475	207.34	483.119	609.431	396.562	1209.67	1284.57	965.596	575.011	886.679	804.36	372.028	624.616	422.37	1015	240.49	647.112	179.26	317.829	241.908	546.275	803.115	1125.08	730.845	588.194	523.493
ENSMUSG00000064338.1	mt-Tv	Mt_tRNA	chrM	1025	1093	+	69	29.5315	0	0	0	0	0	0	0	0	0	0	0	0	0	64.5723	0	0	0	0	0	0	0	0	0	14.7658	0	0	0	0	0	0	32.2862	0	0	0	0
ENSMUSG00000064339.1	mt-Rnr2	Mt_rRNA	chrM	1094	2675	+	1582	1151.5	980.325	353.152	347.124	1016.57	348.935	206.328	317.207	299.634	588.066	421.362	326.753	579.416	676.383	440.292	1041.08	1122.38	821.662	508.898	795.135	799.499	421.614	736.042	472.549	1065.91	350.138	682.752	261.767	443.85	374.058	627.9	740.687	972.02	652.016	610.557	604.295
ENSMUSG00000064340.1	mt-Tl1	Mt_tRNA	chrM	2676	2750	+	75	0	13.4014	0	0	0	0	0	0	0	0	0	0	0	10.5293	0	13.5471	0	0	0	0	0	0	0	0	6.70069	0	0	0	0	0	5.26464	6.77357	0	0	0	0
ENSMUSG00000064341.1	mt-Nd1	protein_coding	chrM	2751	3707	+	957	499.305	401.201	110.765	101.875	271.337	109.796	34.9533	41.2665	20.657	17.7441	4.33022	6.4457	207.615	292.113	147.43	444.847	366.546	272.396	83.6204	111.996	31.7893	24.6986	10.6731	7.9526	450.253	106.32	190.567	38.1099	19.2006	5.38796	249.864	296.139	319.471	97.8083	28.2439	9.31287
ENSMUSG00000064342.1	mt-Ti	Mt_tRNA	chrM	3706	3774	+	69	14.7658	43.7001	0	0	5.72805	0	0	0	0	0	0	0	0	0	0	14.7252	0	0	0	0	0	0	0	0	29.2329	0	2.86403	0	0	0	0	7.36258	0	0	0	0
ENSMUSG00000064343.1	mt-Tq	Mt_tRNA	chrM	3772	3842	-	71	71.7491	127.407	7.21249	9.3412	11.1334	0	0	0	6.0529	0	0	8.68808	23.5161	44.4899	0	57.2414	0	0	0	30.0415	0	0	7.19309	0	99.5782	8.27684	5.5667	0	3.02645	4.34404	34.003	28.6207	0	15.0207	0	3.59655
ENSMUSG00000064344.1	mt-Tm	Mt_tRNA	chrM	3845	3913	+	69	0	14.5667	0	0	5.72805	0	0	0	0	0	0	0	0	0	0	0	14.2804	0	0	0	0	0	0	0	7.28335	0	2.86403	0	0	0	0	0	7.14022	0	0	0
ENSMUSG00000064345.1	mt-Nd2	protein_coding	chrM	3914	4951	+	1038	445.618	310.827	47.854	51.7546	116.515	37.7825	6.75701	5.90373	5.79632	9.34824	2.85165	3.56563	166.214	234.322	140.218	342.594	280.037	158.03	40.5414	50.8578	21.9814	9.2508	6.88818	4.33256	378.223	49.8043	77.1485	6.33037	7.57228	3.20864	200.268	241.406	219.034	45.6996	15.6161	5.61037
ENSMUSG00000064346.1	mt-Tw	Mt_tRNA	chrM	4950	5016	+	67	60.8261	15.0015	7.64308	0	11.7981	0	0	0	0	0	0	0	0	0	0	45.4941	0	13.234	0	0	0	0	0	0	37.9138	3.82154	5.89904	0	0	0	0	22.7471	6.61699	0	0	0
ENSMUSG00000064347.1	mt-Ta	Mt_tRNA	chrM	5018	5086	-	69	44.2973	0	0	0	0	0	0	0	0	0	0	0	8.06592	34.3346	64.5723	14.7252	0	0	0	0	0	0	0	5.01359	22.1486	0	0	0	0	0	21.2003	39.6487	0	0	0	2.5068
ENSMUSG00000064348.1	mt-Tn	Mt_tRNA	chrM	5089	5159	-	71	86.0989	42.4691	7.21249	0	22.2668	0	7.59889	0	0	0	0	0	15.6774	33.3675	0	14.3104	0	0	19.4329	0	0	0	0	0	64.284	3.60624	11.1334	3.79945	0	0	24.5224	7.15518	0	9.71646	0	0
ENSMUSG00000064349.1	mt-Tc	Mt_tRNA	chrM	5192	5257	-	66	15.4369	76.1442	23.2767	20.0977	5.98842	0	0	10.3166	0	0	0	0	25.2977	0	0	61.5779	0	26.869	10.4526	24.238	0	0	0	5.24148	45.7905	21.6872	2.99421	5.15831	0	0	12.6488	30.789	13.4345	17.3453	0	2.62074
ENSMUSG00000064350.1	mt-Ty	Mt_tRNA	chrM	5260	5326	-	67	836.359	1020.1	343.939	227.674	843.563	419.682	161.051	325.204	76.9712	162.931	70.6869	27.6203	606.389	730.764	443.332	1107.02	1264.78	807.273	648.682	1106.27	283.79	198.441	137.206	283.979	928.231	285.807	631.622	243.128	119.951	49.1536	668.576	775.178	1036.03	877.474	241.116	210.592
ENSMUSG00000064351.1	mt-Co1	protein_coding	chrM	5328	6872	+	1545	646.253	521.092	173.016	171.28	392.166	132.667	83.8092	95.1933	46.4526	102.059	30.2707	25.5525	353.381	425.26	263.388	649.079	591.211	420.669	188.877	319.942	165.403	100.876	77.6807	53.514	583.672	172.148	262.416	89.5012	74.2559	27.9116	389.321	456.234	505.94	254.409	133.139	65.5974
ENSMUSG00000064352.1	mt-Ts1	Mt_tRNA	chrM	6870	6938	-	69	398.675	262.201	96.4801	96.1196	263.49	128.69	39.0958	108.549	43.5984	70.315	34.319	26.8197	298.439	309.012	129.145	559.556	442.694	321.26	379.927	355.491	198.406	149.869	81.4175	130.353	330.438	96.2998	196.09	73.8223	56.9567	30.5694	303.725	344.35	381.977	367.709	174.138	105.885
ENSMUSG00000064353.1	mt-Td	Mt_tRNA	chrM	6942	7011	+	70	0	14.3586	0	0	0	0	0	0	0	0	0	0	0	0	0	0	0	0	0	0	0	0	0	0	7.17931	0	0	0	0	0	0	0	0	0	0	0
ENSMUSG00000064354.1	mt-Co2	protein_coding	chrM	7013	7696	+	684	99.7984	55.839	11.23	7.75702	38.1368	8.65457	3.1551	6.96824	2.51319	7.09318	0.865502	1.80367	63.4661	66.9626	32.5694	101.009	79.2314	51.8525	24.2059	34.3017	20.0147	5.39942	5.22656	3.5403	77.8187	9.4935	23.3957	5.06167	4.80319	1.33458	65.2143	66.7894	65.5419	29.2538	12.7071	4.38343
ENSMUSG00000064355.1	mt-Tk	Mt_tRNA	chrM	7700	7764	+	65	0	15.4631	23.6348	20.4069	6.08055	0	0	0	0	0	0	0	17.1246	0	22.8487	0	0	0	0	0	0	0	0	0	7.73156	22.0208	3.04027	0	0	0	8.56229	11.4243	0	0	0	0
ENSMUSG00000064356.3	mt-Atp8	protein_coding	chrM	7766	7969	+	204	64.9259	34.4888	15.0614	6.50221	1.93743	0	0	0	0	0	0	0	49.1072	11.6132	0	14.9417	4.83015	8.69291	0	0	0	0	0	0	49.7074	10.7818	0.968715	0	0	0	30.3602	7.47085	6.76153	0	0	0
ENSMUSG00000064357.1	mt-Atp6	protein_coding	chrM	7927	8607	+	681	181.027	157.924	43.6138	37.9821	59.7787	34.7708	13.4682	8.99863	9.46599	10.6866	3.47726	3.62322	186.334	220.326	104.681	140.246	102.731	93.7456	37.4818	41.5	25.687	19.5236	10.4992	6.60381	169.475	40.798	47.2747	11.2334	10.0763	3.55024	203.33	122.463	98.2384	39.4909	22.6053	8.55149
ENSMUSG00000064358.1	mt-Co3	protein_coding	chrM	8607	9390	+	784	111.76	88.4593	33.3118	24.5326	34.2806	26.4274	8.25798	3.47396	4.38527	6.962	1.51021	2.36041	79.507	102.741	53.0415	101.085	77.9232	53.1554	19.3585	30.6067	11.6412	9.42144	7.81698	1.76499	100.11	28.9222	30.354	5.86597	5.67363	1.93531	91.124	77.0633	65.5393	24.9826	10.5313	4.79099
ENSMUSG00000064359.1	mt-Tg	Mt_tRNA	chrM	9391	9458	+	68	0	0	0	0	0	0	0	0	0	0	0	0	0	0	0	0	0	0	0	0	0	0	0	0	0	0	0	0	0	0	0	0	0	0	0	0
ENSMUSG00000064360.1	mt-Nd3	protein_coding	chrM	9459	9806	+	348	90.7585	43.3234	7.35757	11.4349	9.08588	8.50536	0	1.9566	0	0	3.40232	0	35.1841	59.0003	17.0708	35.0357	22.6517	20.3834	1.98238	7.66144	2.18551	4.24506	0	0	67.0409	9.39624	8.79562	0.9783	0	1.70116	47.0922	26.0533	21.5176	4.82191	3.21529	0
ENSMUSG00000064361.1	mt-Tr	Mt_tRNA	chrM	9808	9875	+	68	0	0	0	0	0	0	0	0	0	0	0	0	0	0	0	0	0	0	0	0	11.1847	0	0	0	0	0	0	0	0	0	0	0	0	0	5.59234	0
ENSMUSG00000064363.1	mt-Nd4	protein_coding	chrM	10167	11544	+	1378	970.039	849.742	416.953	381.667	194.463	178.816	57.5542	52.8708	15.2816	26.4064	8.59221	15.2199	941.852	989.699	752.282	842.026	388.277	384.784	76.5964	114.541	34.7715	61.1067	10.3773	11.0459	909.891	399.31	186.639	55.2125	20.844	11.9061	965.776	797.154	386.531	95.5688	47.9391	10.7116
ENSMUSG00000064364.1	mt-Th	Mt_tRNA	chrM	11546	11612	+	67	76.0326	60.0061	22.9293	29.6966	0	0	0	0	0	0	0	0	74.7603	82.5056	0	30.3294	44.1202	13.234	0	0	0	0	0	5.16325	68.0194	26.313	0	0	0	0	78.6329	15.1647	28.6771	0	0	2.58163
ENSMUSG00000064365.1	mt-Ts2	Mt_tRNA	chrM	11613	11671	+	59	293.563	221.463	26.0383	22.4822	26.7956	0	0	0	7.284	0	0	10.4551	66.0312	240.924	125.861	34.4419	0	15.0284	0	0	0	0	0	5.86336	257.513	24.2603	13.3978	0	3.642	5.22757	153.478	80.1516	7.51421	0	0	2.93168
ENSMUSG00000064366.1	mt-Tl2	Mt_tRNA	chrM	11671	11741	+	71	86.0989	42.4691	43.2749	56.0472	16.7001	0	0	0	0	0	0	0	62.7097	55.6124	20.9178	114.483	13.8782	12.4884	0	7.51037	0	0	0	0	64.284	49.6611	8.35005	0	0	0	59.1611	67.7003	13.1833	3.75518	0	0
ENSMUSG00000064367.1	mt-Nd5	protein_coding	chrM	11742	13565	+	1824	3127.45	2753.01	1806.06	1663.88	793.505	833.679	292.241	268.402	97.7789	85.4507	62.3161	52.0808	3240.74	3216.8	3240.65	3320.5	1654.68	1761.2	395.993	461.612	188.889	235.685	69.9986	62.5875	2940.23	1734.97	813.592	280.321	91.6148	57.1985	3228.77	3280.57	1707.94	428.803	212.287	66.293
ENSMUSG00000064368.1	mt-Nd6	protein_coding	chrM	13552	14070	-	519	482.917	383.45	298.964	282.414	225.414	218.14	77.9655	94.4596	16.5609	14.0224	9.12529	11.8854	532.957	556.896	723.981	694.976	556.277	599.66	182.104	210.623	54.2209	68.3136	11.8083	11.9978	433.183	290.689	221.777	86.2126	15.2916	10.5054	544.926	709.479	577.969	196.364	61.2673	11.9031
ENSMUSG00000064369.1	mt-Te	Mt_tRNA	chrM	14071	14139	-	69	73.8288	131.1	7.42155	9.61196	5.72805	10.7241	0	0	0	0	0	8.93991	48.3955	68.6692	43.0482	44.1755	0	12.8504	0	23.1842	0	10.7049	0	0	102.465	8.51675	8.2261	0	0	4.46995	58.5324	43.6118	6.4252	11.5921	5.35247	0
ENSMUSG00000064370.1	mt-Cytb	protein_coding	chrM	14145	15288	+	1144	426.593	338.256	79.2302	70.1488	180.344	64.0355	26.8818	32.1402	9.76718	12.7231	1.55246	3.77445	255.409	335.483	181.751	457.394	291.988	261.198	75.982	134.241	54.5155	24.5353	14.732	11.1886	382.425	74.6895	122.19	29.511	11.2451	2.66345	295.446	319.572	276.593	105.112	39.5254	12.9603
ENSMUSG00000064371.1	mt-Tt	Mt_tRNA	chrM	15289	15355	+	67	60.8261	60.0061	7.64308	0	5.89904	0	0	0	0	0	0	0	24.9201	23.573	0	45.4941	0	26.468	0	0	0	0	0	0	60.4161	3.82154	2.94952	0	0	0	24.2466	22.7471	13.234	0	0	0
ENSMUSG00000064372.1	mt-Tp	Mt_tRNA	chrM	15356	15422	-	67	91.2391	0	0	9.89888	17.6971	11.0443	0	0	0	0	0	0	8.3067	58.9326	0	15.1647	14.7067	66.1699	10.2965	7.95875	0	0	0	0	45.6196	4.94944	14.3707	0	0	0	33.6196	7.58235	40.4383	9.12764	0	0
ENSMUSG00000064373.12	Selenop	protein_coding	chr15	3268547	3280508	+	11962	0	0	0	0	0	0	0	0	0	0	0	0	0	0.0660171	0	0	0	0	0.0576717	0	0	0	0	0	0	0	0	0	0	0	0.0330085	0	0	0.0288358	0	0
ENSMUSG00000064377.1	Gm24966	snoRNA	chr7	59344073	59344151	-	79	0	0	0	0	0	0	0	0	0	0	0	0	0	0	0	0	0	0	0	0	0	0	0	0	0	0	0	0	0	0	0	0	0	0	0	0
ENSMUSG00000064380.1	Gm26448	snoRNA	chr9	120129351	120129553	+	203	0	0	0	0	0	0	0	0	0	0	0	0	0	0	0	0	0	0	0	0	0	0	0	0	0	0	0	0	0	0	0	0	0	0	0	0
ENSMUSG00000064382.1	Gm26447	snoRNA	chr16	23111301	23111429	+	129	0	0	0	0	0	0	0	0	0	0	0	0	0	0	0	0	0	0	0	0	0	0	0	0	0	0	0	0	0	0	0	0	0	0	0	0
ENSMUSG00000064386.1	Gm26449	snRNA	chr12	14878495	14878598	+	104	0	0	0	0	0	0	0	0	0	0	0	0	0	0	0	0	0	0	0	0	0	0	0	0	0	0	0	0	0	0	0	0	0	0	0	0
ENSMUSG00000064387.1	Snora73a	snoRNA	chr4	132352775	132352979	-	205	0	0	0	0	0	0	0	0	0	0	0	0	0	0	0	0	0	0	0	0	0	0	0	0	0	0	0	0	0	0	0	0	0	0	0	0
ENSMUSG00000064389.1	Gm26446	snRNA	chr1	93363255	93363357	+	103	0	0	0	0	0	0	0	0	0	0	0	0	0	0	0	0	0	0	0	0	0	0	0	0	0	0	0	0	0	0	0	0	0	0	0	0
ENSMUSG00000064390.1	Rnu73b	snoRNA	chr3	86140618	86140688	-	71	0	0	0	0	0	0	0	0	0	0	0	0	0	0	0	0	0	0	0	0	0	0	0	0	0	0	0	0	0	0	0	0	0	0	0	0
ENSMUSG00000064391.1	Gm23625	snRNA	chr6	65989640	65989739	-	100	0	0	0	0	0	0	0	0	0	0	0	0	0	0	0	0	0	0	0	0	0	0	0	0	0	0	0	0	0	0	0	0	0	0	0	0
ENSMUSG00000064392.1	Gm23626	snoRNA	chr8	84380449	84380581	-	133	0	0	0	0	2.9717	0	0	0	0	0	0	0	0	0	0	0	0	0	0	0	0	0	0	0	0	0	1.48585	0	0	0	0	0	0	0	0	0
ENSMUSG00000064393.1	Gm23627	snRNA	chr8	110421361	110421467	-	107	0	0	0	0	0	0	0	0	0	0	0	0	0	0	0	0	0	0	0	0	0	0	0	0	0	0	0	0	0	0	0	0	0	0	0	0
ENSMUSG00000064394.1	Gm23622	snRNA	chr14	75651423	75651529	-	107	0	0	0	0	0	0	0	0	0	0	0	0	0	0	0	0	0	0	0	0	0	0	0	0	0	0	0	0	0	0	0	0	0	0	0	0
ENSMUSG00000064395.1	Gm23623	snRNA	chr1	130595570	130595676	-	107	0	0	0	0	0	0	0	0	0	0	0	0	0	0	0	0	0	0	0	0	0	0	0	0	0	0	0	0	0	0	0	0	0	0	0	0
ENSMUSG00000064397.1	Gm23624	misc_RNA	chr9	120791465	120791785	-	321	0	0	0	0	0	0	0	0	0	0	0	0	0	0	0	0	0	0	0	0	0	0	0	0	0	0	0	0	0	0	0	0	0	0	0	0
ENSMUSG00000064398.1	Gm23628	snRNA	chrX	20614523	20614695	-	173	0	0	0	0	0	0	0	0	0	0	0	0	0	0	0	0	0	0	0	0	0	0	0	0	0	0	0	0	0	0	0	0	0	0	0	0
ENSMUSG00000064399.1	Gm23629	snRNA	chr14	63099536	63099642	+	107	0	0	0	0	0	0	0	0	0	0	0	0	0	7.38034	0	0	0	0	6.44737	0	0	0	0	0	0	0	0	0	0	0	3.69017	0	0	3.22368	0	0
ENSMUSG00000064400.2	Gm23927	snoRNA	chr19	4078298	4078512	-	215	0	0	0	0	0	0	0	0	0	0	0	0	0	0	0	0	0	0	0	0	0	0	0	0	0	0	0	0	0	0	0	0	0	0	0	0
ENSMUSG00000064403.1	Gm23928	snRNA	chr7	91667149	91667293	-	145	0	0	0	0	0	0	0	0	0	0	0	0	0	0	0	0	0	0	0	0	0	0	0	0	0	0	0	0	0	0	0	0	0	0	0	0
ENSMUSG00000064405.1	Gm23925	snoRNA	chr2	158359798	158359929	-	132	0	0	0	0	0	0	0	0	0	0	0	0	0	0	0	0	0	0	0	0	0	0	0	0	0	0	0	0	0	0	0	0	0	0	0	0
ENSMUSG00000064407.1	Gm23926	snRNA	chr14	86311289	86311378	-	90	0	0	0	0	0	0	0	0	0	0	0	0	0	0	0	0	0	0	0	0	0	0	0	0	0	0	0	0	0	0	0	0	0	0	0	0
ENSMUSG00000064408.1	Gm23924	snRNA	chr6	74451797	74451904	-	108	0	0	0	0	0	0	0	0	0	0	0	0	0	0	13.7515	0	0	0	0	0	0	0	0	0	0	0	0	0	0	0	0	6.87576	0	0	0	0
ENSMUSG00000064409.1	n-R5s40	rRNA	chr15	79692502	79692625	+	124	0	0	0	0	0	0	0	0	0	0	0	0	0	0	0	0	0	0	0	0	0	0	0	0	0	0	0	0	0	0	0	0	0	0	0	0
ENSMUSG00000064410.1	Gm22247	snoRNA	chr4	46495155	46495285	+	131	0	0	0	0	0	0	0	0	0	0	0	0	0	0	0	0	0	0	0	0	0	0	0	0	0	0	0	0	0	0	0	0	0	0	0	0
ENSMUSG00000064412.1	Gm22246	snRNA	chr12	95619818	95619924	+	107	0	0	0	0	0	0	0	0	0	0	0	0	0	0	0	0	0	0	0	0	0	0	0	0	0	0	0	0	0	0	0	0	0	0	0	0
ENSMUSG00000064413.1	Gm22245	snRNA	chr2	132717106	132717208	+	103	0	0	0	0	0	0	0	0	0	0	0	0	0	0	0	0	0	0	0	0	0	0	0	0	0	0	0	0	0	0	0	0	0	0	0	0
ENSMUSG00000064414.1	n-R5s215	rRNA	chr1	85674882	85674985	+	104	0	0	0	0	0	0	0	0	0	0	0	0	0	0	0	0	0	0	0	0	0	0	0	0	0	0	0	0	0	0	0	0	0	0	0	0
ENSMUSG00000064416.1	Gm22248	snRNA	chrX	151384494	151384643	+	150	0	0	0	0	0	0	0	0	0	0	0	0	0	0	0	0	0	0	0	0	0	0	0	0	0	0	0	0	0	0	0	0	0	0	0	0
ENSMUSG00000064417.1	DQ267102	snoRNA	chr12	109656345	109656416	+	72	0	0	0	0	0	0	0	0	0	0	0	0	0	0	0	0	0	0	0	0	0	0	0	0	0	0	0	0	0	0	0	0	0	0	0	0
ENSMUSG00000064419.1	Gm22249	snRNA	chr5	38546458	38546593	+	136	14.9829	0	0	0	5.81229	0	0	0	0	0	0	0	0	0	0	0	0	0	0	0	0	0	0	0	7.49145	0	2.90614	0	0	0	0	0	0	0	0	0
ENSMUSG00000064422.1	Gm22502	snRNA	chr2	180698063	180698169	+	107	19.0437	37.5739	14.3576	12.3967	0	6.91557	0	0	0	0	0	0	20.8056	0	13.88	0	0	24.8601	0	0	0	0	0	3.23307	28.3088	13.3772	3.45778	0	0	0	10.4028	6.94002	12.4301	0	0	1.61653
ENSMUSG00000064424.1	Gm22749	snRNA	chr12	101223592	101223698	-	107	0	0	0	0	0	0	0	0	0	0	0	0	0	0	0	0	0	0	0	0	0	0	0	0	0	0	0	0	0	0	0	0	0	0	0	0
ENSMUSG00000064427.1	Gm22748	snoRNA	chr12	17546146	17546281	+	136	0	0	0	0	0	0	0	0	0	0	0	0	0	0	0	0	0	0	0	0	0	0	0	0	0	0	0	0	0	0	0	0	0	0	0	0
ENSMUSG00000064428.1	Gm22746	snRNA	chrX	163150391	163150497	-	107	0	0	0	0	0	0	0	0	0	0	0	0	0	0	0	0	0	0	0	0	0	0	0	0	0	0	0	0	0	0	0	0	0	0	0	0
ENSMUSG00000064429.1	Gm22747	snRNA	chr7	127079481	127079587	+	107	0	0	0	0	0	0	0	0	0	0	0	0	0	0	0	0	0	0	0	0	0	0	0	0	0	0	0	0	0	0	0	0	0	0	0	0
ENSMUSG00000064432.1	Gm25587	snRNA	chr10	105040273	105040438	+	166	0	0	0	0	0	0	0	0	0	0	0	0	0	0	0	0	0	0	0	0	0	0	0	0	0	0	0	0	0	0	0	0	0	0	0	0
ENSMUSG00000064433.1	Gm25586	misc_RNA	chr1	29280964	29281075	-	112	0	0	0	0	0	0	0	0	0	0	0	0	0	0	0	0	0	0	0	0	0	0	0	0	0	0	0	0	0	0	0	0	0	0	0	0
ENSMUSG00000064435.1	Gm25588	snoRNA	chr1	153440079	153440218	+	140	0	0	0	0	0	0	0	0	0	0	0	0	0	0	0	0	0	0	0	0	0	0	0	0	0	0	0	0	0	0	0	0	0	0	0	0
ENSMUSG00000064436.1	Gm25589	snRNA	chr6	29113441	29113606	-	166	0	0	0	0	0	0	0	0	0	0	0	0	0	0	0	0	0	0	0	0	0	0	0	0	0	0	0	0	0	0	0	0	0	0	0	0
ENSMUSG00000064437.1	Snord49b	snoRNA	chr11	62603079	62603150	+	72	0	0	0	0	0	0	0	0	0	0	0	0	0	0	0	0	0	0	0	0	0	0	0	0	0	0	0	0	0	0	0	0	0	0	0	0
ENSMUSG00000064440.1	Gm26224	snoRNA	chr1	161035394	161035473	+	80	0	0	0	0	0	0	0	0	0	0	0	0	0	0	0	0	0	0	0	0	0	0	0	0	0	0	0	0	0	0	0	0	0	0	0	0
ENSMUSG00000064441.1	Snord37	snoRNA	chr10	81178950	81179013	+	64	0	0	0	0	0	0	0	0	0	0	0	0	0	0	0	0	0	0	0	0	0	0	0	0	0	0	0	0	0	0	0	0	0	0	0	0
ENSMUSG00000064442.1	Gm26225	snoRNA	chr14	64753918	64754052	+	135	0	0	0	0	0	0	0	0	0	0	0	0	0	0	0	0	0	0	0	0	0	0	0	0	0	0	0	0	0	0	0	0	0	0	0	0
ENSMUSG00000064443.1	Gm26226	snRNA	chr4	140918684	140918799	+	116	0	0	0	0	0	0	0	0	0	0	0	0	0	0	0	0	0	0	0	0	0	0	0	0	0	0	0	0	0	0	0	0	0	0	0	0
ENSMUSG00000064444.1	Gm26227	snRNA	chr2	136026151	136026251	-	101	0	0	0	0	0	0	0	0	0	0	0	0	0	0	0	0	0	0	0	0	0	0	0	0	0	0	0	0	0	0	0	0	0	0	0	0
ENSMUSG00000064446.1	Gm26228	snRNA	chr14	33644495	33644601	+	107	0	0	0	0	0	0	0	0	0	0	0	0	0	0	0	0	0	0	0	0	0	0	0	0	0	0	0	0	0	0	0	0	0	0	0	0
ENSMUSG00000064450.1	Snord68	snoRNA	chr8	123103038	123103123	+	86	0	0	0	0	0	0	0	0	0	0	0	0	0	0	0	0	0	0	0	0	0	0	0	0	0	0	0	0	0	0	0	0	0	0	0	0
ENSMUSG00000064451.1	Snora23	snoRNA	chr7	110046364	110046547	+	184	0	0	0	0	0	0	0	0	0	0	0	0	0	0	0	0	0	0	0	0	0	0	0	0	0	0	0	0	0	0	0	0	0	0	0	0
ENSMUSG00000064452.1	Gm24564	snoRNA	chr12	109631074	109631148	+	75	0	0	0	0	0	0	0	0	0	0	0	0	0	0	0	0	0	0	0	0	0	0	0	0	0	0	0	0	0	0	0	0	0	0	0	0
ENSMUSG00000064453.1	Snord21	snoRNA	chr5	107904555	107904648	+	94	0	0	0	0	0	0	0	0	0	0	0	0	0	0	0	0	0	0	0	0	0	0	0	0	0	0	0	0	0	0	0	0	0	0	0	0
ENSMUSG00000064455.1	n-R5s56	rRNA	chr13	103396202	103396306	+	105	0	0	0	0	0	0	0	0	0	0	0	0	0	0	0	0	0	0	0	0	0	0	0	0	0	0	0	0	0	0	0	0	0	0	0	0
ENSMUSG00000064460.1	Gm25080	snRNA	chr3	137715658	137715764	+	107	0	0	0	0	0	0	0	0	0	0	0	0	0	0	0	0	0	0	0	0	0	0	0	0	0	0	0	0	0	0	0	0	0	0	0	0
ENSMUSG00000064463.1	Gm25079	snoRNA	chr16	35382045	35382247	+	203	0	0	0	0	0	0	0	0	0	0	0	0	0	0	0	0	0	0	0	0	0	0	0	0	0	0	0	0	0	0	0	0	0	0	0	0
ENSMUSG00000064464.1	Gm25078	snRNA	chrX	45795361	45795467	-	107	0	0	0	0	0	0	0	0	0	0	0	0	0	0	0	0	0	0	0	0	0	0	0	0	0	0	0	0	0	0	0	0	0	0	0	0
ENSMUSG00000064467.1	n-R5s37	rRNA	chr16	61373027	61373144	-	118	0	0	0	0	0	0	0	0	0	0	0	0	0	0	0	0	0	0	0	0	0	0	0	0	0	0	0	0	0	0	0	0	0	0	0	0
ENSMUSG00000064468.1	Gm25081	snRNA	chr2	38480338	38480445	+	108	0	0	0	0	0	0	0	0	0	0	0	0	0	0	0	0	0	0	0	4.93737	0	0	0	0	0	0	0	0	0	0	0	0	0	2.46869	0	0
ENSMUSG00000064471.1	Gm23406	snoRNA	chr16	90602496	90602617	+	122	0	0	0	0	0	0	0	0	0	0	0	0	0	0	0	0	0	0	0	0	0	0	0	0	0	0	0	0	0	0	0	0	0	0	0	0
ENSMUSG00000064472.1	Gm23407	snRNA	chr9	55555622	55555712	-	91	0	0	0	0	0	0	0	0	0	0	0	0	0	0	0	0	0	0	0	0	0	0	0	0	0	0	0	0	0	0	0	0	0	0	0	0
ENSMUSG00000064476.1	Gm23405	snRNA	chr4	150964735	150964894	+	160	0	0	0	0	0	0	0	0	0	0	0	0	0	0	0	0	0	0	0	0	0	0	0	0	0	0	0	0	0	0	0	0	0	0	0	0
ENSMUSG00000064477.1	Gm23404	snoRNA	chrX	156455999	156456095	-	97	0	0	0	0	0	0	0	0	0	0	0	0	0	0	0	0	0	0	0	0	0	0	0	0	0	0	0	0	0	0	0	0	0	0	0	0
ENSMUSG00000064481.1	Gm23737	snRNA	chr15	89019221	89019379	+	159	0	0	0	0	0	0	0	0	0	0	0	0	0	0	0	0	0	0	0	0	0	0	0	0	0	0	0	0	0	0	0	0	0	0	0	0
ENSMUSG00000064485.1	Gm23735	snRNA	chr14	72131088	72131221	+	134	0	0	0	0	0	0	0	0	0	0	0	0	0	0	0	0	0	0	0	0	0	0	0	0	0	0	0	0	0	0	0	0	0	0	0	0
ENSMUSG00000064486.1	Gm23293	snRNA	chr11	79595165	79595268	+	104	0	0	0	0	0	0	0	0	0	0	0	0	0	0	0	0	0	0	0	0	0	0	0	0	0	0	0	0	0	0	0	0	0	0	0	0
ENSMUSG00000064487.1	Gm23736	snoRNA	chr12	109680800	109680874	+	75	0	0	0	0	0	0	0	0	0	0	0	0	0	0	0	0	0	0	0	0	0	0	0	0	0	0	0	0	0	0	0	0	0	0	0	0
ENSMUSG00000064489.1	Gm23296	snRNA	chr12	52604485	52604591	-	107	0	0	0	0	0	0	0	0	0	0	0	0	0	0	0	0	0	0	0	0	0	0	0	0	0	0	0	0	0	0	0	0	0	0	0	0
ENSMUSG00000064490.1	Gm22283	snRNA	chr6	76200118	76200278	-	161	0	0	0	0	0	0	0	0	0	0	0	0	0	0	0	0	0	0	0	0	0	0	0	0	0	0	0	0	0	0	0	0	0	0	0	0
ENSMUSG00000064491.1	Gm22061	snRNA	chr11	98946444	98946550	+	107	0	0	0	0	0	0	0	0	0	0	0	0	0	0	0	0	0	0	0	0	0	0	0	0	0	0	0	0	0	0	0	0	0	0	0	0
ENSMUSG00000064492.1	Gm22060	snRNA	chr9	32446822	32446928	-	107	0	0	0	0	0	0	0	0	0	0	0	0	0	0	0	0	0	0	0	0	0	0	0	0	0	0	0	0	0	0	0	0	0	0	0	0
ENSMUSG00000064493.1	Snora28	snoRNA	chr12	111540941	111541067	+	127	0	0	0	0	0	0	0	0	0	0	0	0	0	0	0	0	0	0	0	0	0	0	0	0	0	0	0	0	0	0	0	0	0	0	0	0
ENSMUSG00000064494.1	Gm22063	snRNA	chr8	105172496	105172602	+	107	0	0	0	0	0	0	0	0	0	0	0	0	0	0	0	0	0	0	0	0	0	0	0	0	0	0	0	0	0	0	0	0	0	0	0	0
ENSMUSG00000064495.1	Gm24313	snoRNA	chr11	6619808	6619940	-	133	0	0	0	0	0	0	0	0	0	0	0	0	0	0	0	0	0	0	0	0	0	0	0	0	0	0	0	0	0	0	0	0	0	0	0	0
ENSMUSG00000064496.1	DQ267101	snoRNA	chr12	109651424	109651496	+	73	0	0	0	0	0	0	0	0	0	0	0	0	0	0	0	0	0	0	0	0	0	0	0	0	0	0	0	0	0	0	0	0	0	0	0	0
ENSMUSG00000064497.1	Gm22062	snRNA	chrX	165717409	165717515	-	107	0	0	0	0	0	0	0	0	0	0	0	0	0	0	0	0	0	0	0	0	0	0	0	0	0	0	0	0	0	0	0	0	0	0	0	0
ENSMUSG00000064500.1	Gm25296	snoRNA	chr11	48800866	48800932	+	67	0	0	0	0	0	0	0	0	0	0	0	0	0	0	0	0	0	0	0	0	0	0	0	0	0	0	0	0	0	0	0	0	0	0	0	0
ENSMUSG00000064507.1	n-R5s94	rRNA	chr8	5332995	5333113	-	119	0	0	0	0	0	0	0	0	0	0	0	0	0	0	0	0	0	0	0	0	0	0	0	0	0	0	0	0	0	0	0	0	0	0	0	0
ENSMUSG00000064508.1	n-R5s96	rRNA	chr8	47719246	47719369	+	124	0	0	0	0	0	0	0	0	0	0	0	0	0	0	0	0	0	0	0	0	0	0	0	0	0	0	0	0	0	0	0	0	0	0	0	0
ENSMUSG00000064510.1	Gm22458	snRNA	chr3	157365998	157366104	+	107	0	0	0	0	0	0	0	0	0	0	0	0	0	0	0	0	0	0	0	0	0	0	0	0	0	0	0	0	0	0	0	0	0	0	0	0
ENSMUSG00000064511.1	Gm22459	snoRNA	chr16	53404086	53404193	-	108	0	0	0	0	0	0	0	0	0	0	0	0	0	0	0	0	0	0	0	0	0	0	0	0	0	0	0	0	0	0	0	0	0	0	0	0
ENSMUSG00000064512.1	Gm22456	snRNA	chr11	94919709	94919833	+	125	0	0	0	0	0	0	0	0	0	0	0	0	0	0	0	0	0	0	0	0	0	0	0	0	0	0	0	0	0	0	0	0	0	0	0	0
ENSMUSG00000064513.1	Snora9	snoRNA	chr11	6528033	6528165	-	133	0	0	0	0	0	0	0	0	0	0	0	0	0	0	0	0	0	0	0	0	0	0	0	0	0	0	0	0	0	0	0	0	0	0	0	0
ENSMUSG00000064514.1	Gm22455	snoRNA	chr9	64177123	64177193	+	71	0	0	0	0	0	0	0	0	0	0	0	0	0	0	0	0	0	0	0	0	0	0	0	0	0	0	0	0	0	0	0	0	0	0	0	0
ENSMUSG00000064515.1	n-R5s162	rRNA	chr6	60250792	60250910	+	119	0	0	0	0	0	0	0	0	0	0	0	0	0	0	0	0	0	0	0	0	0	0	0	0	0	0	0	0	0	0	0	0	0	0	0	0
ENSMUSG00000064517.1	Gm22454	snRNA	chr9	107096951	107097057	+	107	0	0	0	0	0	0	0	0	0	0	0	0	0	0	0	0	0	0	0	0	0	0	0	0	0	0	0	0	0	0	0	0	0	0	0	0
ENSMUSG00000064519.1	n-R5s97	rRNA	chr8	47899182	47899294	+	113	9.01626	0	0	0	0	0	0	0	0	0	0	0	4.92521	0	0	0	0	0	0	0	0	0	0	0	4.50813	0	0	0	0	0	2.46261	0	0	0	0	0
ENSMUSG00000064522.1	Gm26442	snRNA	chr3	66088109	66088261	-	153	0	0	0	0	0	0	0	0	0	0	0	0	0	0	0	0	0	0	0	0	0	0	0	0	0	0	0	0	0	0	0	0	0	0	0	0
ENSMUSG00000064524.1	Gm26441	snRNA	chrX	151261918	151262021	-	104	0	0	0	0	0	0	0	0	0	0	0	0	0	0	0	0	0	0	0	0	0	0	0	0	0	0	0	0	0	0	0	0	0	0	0	0
ENSMUSG00000064525.1	Gm26440	snoRNA	chr14	57697809	57697937	+	129	0	0	0	0	0	0	0	0	0	0	0	0	0	0	0	0	0	0	0	0	0	0	0	0	0	0	0	0	0	0	0	0	0	0	0	0
ENSMUSG00000064526.1	Gm26439	snRNA	chr11	86437310	86437415	-	106	0	0	0	0	0	0	0	0	0	0	0	0	0	0	0	0	0	0	0	0	0	0	0	0	0	0	0	0	0	0	0	0	0	0	0	0
ENSMUSG00000064527.1	Gm26438	misc_RNA	chr18	73611516	73611622	+	107	0	0	0	0	0	0	0	0	0	0	0	0	0	0	0	0	0	0	0	0	0	0	0	0	0	0	0	0	0	0	0	0	0	0	0	0
ENSMUSG00000064529.1	Gm26437	snRNA	chrX	39305377	39305481	-	105	0	0	0	0	0	0	0	0	0	0	0	0	0	0	0	0	0	0	0	0	0	0	0	0	0	0	0	0	0	0	0	0	0	0	0	0
ENSMUSG00000064530.1	Gm23613	snoRNA	chrX	36776619	36776705	+	87	0	0	0	0	0	0	0	0	0	0	0	0	0	0	0	0	0	0	0	0	0	0	0	0	0	0	0	0	0	0	0	0	0	0	0	0
ENSMUSG00000064532.1	Gm23614	snRNA	chr7	122265094	122265200	+	107	0	0	0	0	0	0	0	0	0	0	0	0	0	0	0	0	9.20889	0	0	0	0	0	0	0	0	0	0	0	0	0	0	0	4.60444	0	0	0
ENSMUSG00000064536.1	Gm23615	snoRNA	chrX	73809417	73809481	+	65	0	0	0	0	0	0	0	0	0	0	0	0	0	0	0	0	0	0	0	0	0	0	0	0	0	0	0	0	0	0	0	0	0	0	0	0
ENSMUSG00000064540.1	Snord42a	snoRNA	chr11	78181299	78181363	-	65	0	0	0	0	0	0	0	0	0	0	0	0	0	0	0	0	0	0	0	0	0	0	0	0	0	0	0	0	0	0	0	0	0	0	0	0
ENSMUSG00000064541.1	Gm22978	snRNA	chr17	49292742	49292901	+	160	0	0	0	0	0	0	0	0	0	0	0	0	0	0	0	0	0	0	0	0	0	0	0	0	0	0	0	0	0	0	0	0	0	0	0	0
ENSMUSG00000064542.1	Gm22980	snoRNA	chr4	117154093	117154162	-	70	0	0	0	0	0	0	0	0	0	0	0	0	0	0	0	0	0	0	0	0	0	0	0	0	0	0	0	0	0	0	0	0	0	0	0	0
ENSMUSG00000064543.1	Gm22979	snRNA	chr15	36169796	36169954	+	159	0	0	0	0	0	0	0	0	0	0	0	0	0	0	0	0	0	0	0	0	0	0	0	0	0	0	0	0	0	0	0	0	0	0	0	0
ENSMUSG00000064545.1	Gm22981	snoRNA	chr12	109682384	109682458	+	75	0	0	0	0	0	0	0	0	0	0	0	0	0	0	0	0	0	0	0	0	0	0	0	0	0	0	0	0	0	0	0	0	0	0	0	0
ENSMUSG00000064547.1	Gm22982	misc_RNA	chr4	121134657	121134975	+	319	0	0	0	0	0	0	0	0	0	0	0	0	0	0	0	0	0	0	0	0	0	0	0	0	0	0	0	0	0	0	0	0	0	0	0	0
ENSMUSG00000064548.1	n-R5s65	rRNA	chr12	90801619	90801735	+	117	0	0	0	0	0	0	0	0	0	0	0	0	0	0	0	0	0	0	0	0	0	0	0	0	0	0	0	0	0	0	0	0	0	0	0	0
ENSMUSG00000064549.1	Gm22977	snRNA	chr16	54972431	54972537	+	107	0	0	0	0	0	0	0	0	0	0	0	0	0	0	0	0	0	0	0	0	0	0	0	0	0	0	0	0	0	0	0	0	0	0	0	0
ENSMUSG00000064550.1	Gm24623	snRNA	chr5	96907632	96907825	+	194	0	0	0	0	0	0	0	0	0	0	0	0	0	0	0	0	0	0	0	0	0	0	0	0	0	0	0	0	0	0	0	0	0	0	0	0
ENSMUSG00000064551.1	Gm24624	snRNA	chrX	116345732	116345895	+	164	0	0	0	0	0	0	0	0	0	0	0	0	0	0	0	0	0	0	0	0	0	0	0	0	0	0	0	0	0	0	0	0	0	0	0	0
ENSMUSG00000064553.1	Gm24622	snRNA	chrX	106587481	106587642	-	162	0	0	0	0	0	0	0	0	0	0	0	0	0	0	0	0	0	0	0	0	0	0	0	0	0	0	0	0	0	0	0	0	0	0	0	0
ENSMUSG00000064554.1	n-R5s173	rRNA	chr5	107401319	107401437	+	119	0	0	0	0	0	0	0	0	0	0	0	0	0	0	0	0	0	0	0	0	0	0	0	0	0	0	0	0	0	0	0	0	0	0	0	0
ENSMUSG00000064555.1	Gm24626	snRNA	chr5	85829627	85829787	+	161	0	0	0	0	0	0	0	0	0	0	0	0	0	0	0	0	0	0	0	0	0	0	0	0	0	0	0	0	0	0	0	0	0	0	0	0
ENSMUSG00000064556.1	Gm24625	snoRNA	chr14	62521023	62521152	+	130	0	0	0	0	0	0	0	0	0	0	0	0	0	0	0	0	0	0	0	0	0	0	0	0	0	0	0	0	0	0	0	0	0	0	0	0
ENSMUSG00000064558.1	Gm24620	snoRNA	chr13	46767520	46767649	-	130	0	0	0	0	0	0	0	0	0	0	0	0	0	0	0	0	0	0	0	0	0	0	0	0	0	0	0	0	0	0	0	0	0	0	0	0
ENSMUSG00000064563.1	Snora7a	snoRNA	chr6	115807975	115808114	-	140	0	0	0	0	0	0	0	0	0	0	0	0	0	0	0	0	0	0	0	0	0	0	0	0	0	0	0	0	0	0	0	0	0	0	0	0
ENSMUSG00000064565.1	Gm24145	snRNA	chr16	11167105	11167267	-	163	0	0	0	0	0	0	0	0	0	0	0	0	0	0	0	0	0	0	0	0	0	0	0	0	0	0	0	0	0	0	0	0	0	0	0	0
ENSMUSG00000064566.1	Gm24144	snRNA	chr15	8220004	8220114	+	111	0	0	0	0	0	0	0	0	0	0	0	0	0	0	0	0	0	0	0	0	0	0	0	0	0	0	0	0	0	0	0	0	0	0	0	0
ENSMUSG00000064567.1	Gm24143	snoRNA	chr11	72616006	72616150	-	145	0	6.93174	0	0	2.72576	0	0	0	0	0	4.08278	0	0	0	0	0	0	0	0	0	0	0	0	0	3.46587	0	1.36288	0	0	2.04139	0	0	0	0	0	0
ENSMUSG00000064569.1	Gm25592	snoRNA	chr3	108034026	108034156	+	131	0	0	0	0	0	0	0	0	0	0	0	0	0	0	0	0	0	0	0	0	0	0	0	0	0	0	0	0	0	0	0	0	0	0	0	0
ENSMUSG00000064570.1	Gm25800	snoRNA	chr17	62456987	62457120	-	134	0	0	0	0	0	0	0	0	0	0	0	0	0	0	0	0	0	0	0	0	0	0	0	0	0	0	0	0	0	0	0	0	0	0	0	0
ENSMUSG00000064572.1	Gm25801	snRNA	chr12	100769023	100769128	-	106	0	0	0	0	0	0	0	0	0	0	0	0	0	0	0	0	0	0	0	0	0	0	0	0	0	0	0	0	0	0	0	0	0	0	0	0
ENSMUSG00000064573.1	Gm25802	snoRNA	chr3	100303288	100303364	+	77	0	0	0	0	0	0	0	0	0	0	0	0	0	0	0	0	0	0	0	0	0	0	0	0	0	0	0	0	0	0	0	0	0	0	0	0
ENSMUSG00000064574.1	Gm25797	snRNA	chrX	109023356	109023462	-	107	0	0	0	0	0	0	0	0	0	0	0	0	0	0	13.88	0	0	0	0	0	0	0	0	0	0	0	0	0	0	0	0	6.94002	0	0	0	0
ENSMUSG00000064575.1	Gm25798	snRNA	chr7	138101433	138101539	-	107	0	0	0	0	0	0	0	0	0	0	0	0	0	0	0	0	0	0	0	0	0	0	0	0	0	0	0	0	0	0	0	0	0	0	0	0
ENSMUSG00000064577.1	Gm25799	snRNA	chr11	34899017	34899123	+	107	0	0	0	0	0	0	0	0	0	0	0	0	0	0	0	0	0	0	0	0	0	0	0	0	0	0	0	0	0	0	0	0	0	0	0	0
ENSMUSG00000064579.1	Gm25796	snRNA	chr3	45817736	45817898	+	163	0	0	0	0	0	0	0	0	0	0	0	0	0	0	0	0	0	0	0	0	0	0	0	0	0	0	0	0	0	0	0	0	0	0	0	0
ENSMUSG00000064580.1	Gm25134	snRNA	chr7	19242130	19242289	+	160	0	0	0	0	0	0	0	0	0	0	0	0	0	0	0	0	0	0	0	0	0	0	0	0	0	0	0	0	0	0	0	0	0	0	0	0
ENSMUSG00000064581.1	Gm25133	snoRNA	chr14	96588827	96588956	+	130	0	0	0	0	0	0	0	0	0	0	0	0	0	0	0	0	0	0	0	0	0	0	0	0	0	0	0	0	0	0	0	0	0	0	0	0
ENSMUSG00000064582.1	Gm25135	snRNA	chr17	43454255	43454397	+	143	0	0	0	0	0	0	0	0	0	0	0	0	0	0	0	0	0	0	0	0	0	0	0	0	0	0	0	0	0	0	0	0	0	0	0	0
ENSMUSG00000064584.1	Gm25130	snRNA	chr14	99360672	99360827	-	156	0	0	0	0	0	0	0	0	0	0	0	0	0	0	0	0	0	0	0	0	0	0	0	0	0	0	0	0	0	0	0	0	0	0	0	0
ENSMUSG00000064585.1	Gm25129	snoRNA	chr2	158379534	158379666	+	133	0	0	0	0	0	0	0	0	0	0	0	0	0	0	0	0	0	0	0	0	0	0	0	0	0	0	0	0	0	0	0	0	0	0	0	0
ENSMUSG00000064586.1	Gm25132	snRNA	chr3	55305317	55305423	+	107	0	0	0	0	0	0	0	0	0	0	0	0	0	0	0	0	0	0	0	0	0	0	0	0	0	0	0	0	0	0	0	0	0	0	0	0
ENSMUSG00000064587.1	Gm25131	snRNA	chr15	81039643	81039793	+	151	0	26.6252	3.3913	0	0	0	0	0	0	0	0	0	3.68575	0	0	0	0	0	0	0	0	0	0	0	13.3126	1.69565	0	0	0	0	1.84288	0	0	0	0	0
ENSMUSG00000064588.1	n-R5s74	rRNA	chr11	116326602	116326717	-	116	0	0	0	0	0	0	0	0	0	0	0	0	0	0	0	0	0	0	0	0	0	0	0	0	0	0	0	0	0	0	0	0	0	0	0	0
ENSMUSG00000064590.1	Gm22301	snRNA	chr3	95099500	95099606	+	107	0	0	4.78586	0	0	0	0	0	0	5.66792	0	0	0	0	13.88	0	0	16.5734	0	0	0	0	0	0	0	2.39293	0	0	2.83396	0	0	6.94002	8.2867	0	0	0
ENSMUSG00000064591.1	Gm22302	snRNA	chr7	37824242	37824347	-	106	0	0	0	0	0	0	0	0	0	0	0	0	0	0	0	0	0	0	0	0	0	0	0	0	0	0	0	0	0	0	0	0	0	0	0	0
ENSMUSG00000064595.1	Gm22300	snoRNA	chr4	56913642	56913767	+	126	0	0	0	0	3.13679	0	0	0	0	0	0	0	8.83411	6.26743	0	0	0	0	0	0	0	0	0	0	0	0	1.5684	0	0	0	7.55077	0	0	0	0	0
ENSMUSG00000064596.1	Gm22298	snoRNA	chr2	54100430	54100562	+	133	0	0	0	0	0	0	0	0	0	0	0	0	0	0	0	0	0	0	0	0	0	0	0	0	0	0	0	0	0	0	0	0	0	0	0	0
ENSMUSG00000064597.1	Gm22299	snoRNA	chr15	58041516	58041651	-	136	0	0	0	0	0	0	0	0	0	0	0	0	0	0	0	0	0	0	0	0	0	0	0	0	0	0	0	0	0	0	0	0	0	0	0	0
ENSMUSG00000064600.1	Gm25636	snoRNA	chr7	110023210	110023342	+	133	0	0	0	0	0	0	0	0	0	0	0	0	0	0	0	0	0	0	0	0	0	0	0	0	0	0	0	0	0	0	0	0	0	0	0	0
ENSMUSG00000064601.1	Gm25634	snRNA	chr1	35761602	35761706	+	105	0	0	0	0	0	0	0	0	0	0	0	0	5.30046	0	0	0	0	0	0	0	0	0	0	0	0	0	0	0	0	0	2.65023	0	0	0	0	0
ENSMUSG00000064602.1	Snora41	snoRNA	chr1	63179004	63179135	+	132	0	0	0	0	0	0	0	0	0	0	0	0	0	0	0	0	0	0	0	0	0	0	0	0	0	0	0	0	0	0	0	0	0	0	0	0
ENSMUSG00000064604.1	Snora44	snoRNA	chr4	132309941	132310069	+	129	0	0	0	0	0	0	0	0	0	0	0	0	0	0	0	0	0	0	0	0	0	0	0	0	0	0	0	0	0	0	0	0	0	0	0	0
ENSMUSG00000064605.3	Gm22220	snRNA	chr12	54239238	54239386	+	149	0	0	0	0	0	0	0	0	0	0	0	0	0	0	0	0	0	0	0	0	0	0	0	0	0	0	0	0	0	0	0	0	0	0	0	0
ENSMUSG00000064606.1	Gm25899	snRNA	chr4	83527628	83527768	-	141	7.22579	7.12839	0	0	0	0	0	0	0	0	0	0	0	5.60068	0	0	0	0	0	0	0	0	0	0	7.17709	0	0	0	0	0	2.80034	0	0	0	0	0
ENSMUSG00000064609.1	Gm25635	snoRNA	chr10	9852019	9852149	-	131	0	0	0	0	0	0	0	0	0	0	0	0	0	0	0	0	0	0	0	0	0	0	0	0	0	0	0	0	0	0	0	0	0	0	0	0
ENSMUSG00000064612.2	Gm26457	snoRNA	chr1	63178677	63178754	+	78	0	0	0	0	0	0	0	0	0	0	0	0	0	0	0	0	0	0	0	0	0	0	0	0	0	0	0	0	0	0	0	0	0	0	0	0
ENSMUSG00000064613.1	Gm24621	snRNA	chr4	129458351	129458490	+	140	0	0	0	0	0	0	0	0	0	0	0	0	0	0	0	0	0	12.6668	0	0	0	0	0	0	0	0	0	0	0	0	0	0	6.33341	0	0	0
ENSMUSG00000064616.1	Gm26454	snRNA	chr12	49009883	49009989	+	107	0	0	0	0	0	0	0	0	0	0	0	0	0	0	0	0	0	0	0	0	0	0	0	0	0	0	0	0	0	0	0	0	0	0	0	0
ENSMUSG00000064617.1	n-R5s176	rRNA	chr5	120064335	120064443	+	109	0	0	0	0	0	0	0	0	0	0	0	0	0	0	0	0	0	0	0	0	0	0	0	0	0	0	0	0	0	0	0	0	0	0	0	0
ENSMUSG00000064618.1	n-R5s95	rRNA	chr8	9568132	9568249	-	118	0	0	0	0	0	0	0	0	0	0	0	0	0	0	0	0	0	0	0	0	0	0	0	0	0	0	0	0	0	0	0	0	0	0	0	0
ENSMUSG00000064619.1	Gm23975	snRNA	chr4	16861689	16861794	-	106	0	0	0	0	0	0	0	0	0	0	0	0	0	0	0	0	0	0	0	0	0	0	0	0	0	0	0	0	0	0	0	0	0	0	0	0
ENSMUSG00000064620.1	Gm22303	snoRNA	chr12	16939994	16940115	+	122	0	0	0	0	0	0	0	0	0	0	0	0	0	0	0	0	0	0	0	0	0	0	0	0	0	0	0	0	0	0	0	0	0	0	0	0
ENSMUSG00000064621.1	Gm26922	snoRNA	chr12	109654627	109654698	+	72	0	0	0	0	0	0	0	0	0	0	0	0	0	0	0	0	0	0	0	0	0	0	0	0	0	0	0	0	0	0	0	0	0	0	0	0
ENSMUSG00000064622.1	Gm22304	snoRNA	chr9	53639977	53640105	+	129	7.89796	0	0	0	0	0	0	0	0	0	0	0	0	0	0	7.87624	0	0	0	0	0	0	0	0	3.94898	0	0	0	0	0	0	3.93812	0	0	0	0
ENSMUSG00000064624.1	Gm22305	snRNA	chr8	86671236	86671343	-	108	0	0	0	0	0	0	0	0	0	0	0	0	0	7.312	0	0	0	0	0	0	0	0	0	0	0	0	0	0	0	0	3.656	0	0	0	0	0
ENSMUSG00000064626.1	Gm22306	snRNA	chr2	37282051	37282157	+	107	0	0	0	0	0	0	0	0	0	0	0	0	0	0	0	0	0	0	0	0	0	0	0	0	0	0	0	0	0	0	0	0	0	0	0	0
ENSMUSG00000064630.1	Gm25143	snRNA	chr10	103959543	103959651	+	109	0	0	0	0	0	0	0	0	0	0	0	0	0	0	0	0	0	0	0	0	0	0	0	0	0	0	0	0	0	0	0	0	0	0	0	0
ENSMUSG00000064631.1	n-R5s42	rRNA	chr15	87169113	87169216	+	104	0	0	0	0	0	0	0	0	0	0	0	0	0	0	0	0	0	0	0	0	0	0	0	0	0	0	0	0	0	0	0	0	0	0	0	0
ENSMUSG00000064632.1	Gm25142	snRNA	chr11	5251850	5251956	+	107	0	0	0	0	0	0	0	0	0	0	0	0	0	0	0	0	0	0	0	0	0	0	0	0	0	0	0	0	0	0	0	0	0	0	0	0
ENSMUSG00000064634.1	Gm22620	snoRNA	chr9	15315189	15315321	+	133	0	0	0	0	0	0	0	0	0	0	0	0	0	0	0	0	0	0	0	0	0	0	0	0	0	0	0	0	0	0	0	0	0	0	0	0
ENSMUSG00000064637.1	Snora20	snoRNA	chr17	12922790	12922917	+	128	0	0	0	0	0	0	0	0	0	0	0	0	0	0	0	0	0	0	0	0	0	0	0	0	0	0	0	0	0	0	0	0	0	0	0	0
ENSMUSG00000064642.1	Gm23299	snoRNA	chr8	121666628	121666706	-	79	0	0	0	0	0	0	0	0	0	0	0	0	0	0	0	0	0	0	0	0	0	0	0	0	0	0	0	0	0	0	0	0	0	0	0	0
ENSMUSG00000064644.1	Gm23302	snRNA	chr14	118585039	118585138	+	100	0	0	10.2417	0	0	0	0	0	0	0	0	0	0	0	0	10.1604	0	0	0	0	0	0	0	0	0	5.12087	0	0	0	0	0	5.08018	0	0	0	0
ENSMUSG00000064646.1	Gm23300	snoRNA	chr19	38071929	38072053	+	125	0	0	0	0	0	0	0	0	0	0	0	0	0	0	0	0	0	0	0	0	0	0	0	0	0	0	0	0	0	0	0	0	0	0	0	0
ENSMUSG00000064647.1	Gm23301	snoRNA	chr18	75001455	75001519	+	65	0	0	0	0	0	0	0	0	0	0	0	0	0	0	0	0	0	0	0	0	0	0	0	0	0	0	0	0	0	0	0	0	0	0	0	0
ENSMUSG00000064648.2	Gm23303	snRNA	chr4	148443334	148443485	-	152	0	0	0	0	0	0	0	0	0	0	0	0	0	0	0	0	0	0	0	0	0	0	0	0	0	0	0	0	0	0	0	0	0	0	0	0
ENSMUSG00000064652.1	Gm24165	snoRNA	chr2	32831989	32832116	+	128	15.9193	0	0	0	0	0	0	0	0	0	0	0	0	0	0	0	0	0	0	0	0	0	0	0	7.95966	0	0	0	0	0	0	0	0	0	0	0
ENSMUSG00000064653.1	Gm26129	snRNA	chr13	14087439	14087545	+	107	0	0	0	0	0	0	0	0	0	0	0	0	0	0	0	0	0	0	0	0	0	0	0	0	0	0	0	0	0	0	0	0	0	0	0	0
ENSMUSG00000064655.1	Gm25788	snoRNA	chr4	123291344	123291474	+	131	0	0	0	0	0	0	0	0	0	0	0	0	0	0	0	0	0	0	0	0	0	0	0	0	0	0	0	0	0	0	0	0	0	0	0	0
ENSMUSG00000064658.1	Gm24166	snoRNA	chr9	44736813	44736947	-	135	0	0	0	0	0	0	0	0	0	0	0	0	0	0	0	0	0	0	0	0	0	0	0	0	0	0	0	0	0	0	0	0	0	0	0	0
ENSMUSG00000064659.1	Gm26131	snRNA	chrX	22861936	22862045	+	110	0	0	0	0	0	0	0	0	0	0	0	0	0	0	0	0	0	0	0	0	0	0	0	0	0	0	0	0	0	0	0	0	0	0	0	0
ENSMUSG00000064663.1	Gm24859	snRNA	chr12	52603788	52603894	+	107	0	0	0	0	0	0	0	0	0	0	0	0	0	0	0	0	0	0	0	0	0	0	0	0	0	0	0	0	0	0	0	0	0	0	0	0
ENSMUSG00000064664.1	Gm24459	snRNA	chr8	124357238	124357323	+	86	0	11.6872	0	0	0	0	0	0	0	0	0	0	0	9.18252	0	35.4431	0	0	0	0	0	0	0	0	5.84362	0	0	0	0	0	4.59126	17.7215	0	0	0	0
ENSMUSG00000064665.1	Gm24460	snoRNA	chrX	151539700	151539805	-	106	0	0	0	0	0	0	0	0	0	0	0	0	0	0	0	0	0	0	0	0	0	0	0	0	0	0	0	0	0	0	0	0	0	0	0	0
ENSMUSG00000064666.1	Snora52	snoRNA	chr7	141448803	141448939	+	137	0	0	0	0	0	0	0	0	0	0	0	0	0	0	0	0	0	0	0	0	0	0	0	0	0	0	0	0	0	0	0	0	0	0	0	0
ENSMUSG00000064669.1	Gm24461	snRNA	chr2	80558685	80558787	+	103	0	9.75828	0	0	3.83724	0	0	0	0	0	0	0	0	0	0	0	0	0	0	0	0	0	0	0	4.87914	0	1.91862	0	0	0	0	0	0	0	0	0
ENSMUSG00000064670.1	Gm22808	snRNA	chr16	87621014	87621120	-	107	0	0	0	0	0	0	0	0	0	0	0	0	0	0	0	0	0	0	0	0	0	0	0	0	0	0	0	0	0	0	0	0	0	0	0	0
ENSMUSG00000064671.1	Gm22807	snoRNA	chr11	20847753	20847881	-	129	0	0	0	0	0	0	0	0	0	0	0	0	0	0	23.0258	0	0	0	0	0	5.8958	0	0	0	0	0	0	0	0	0	0	11.5129	0	0	2.9479	0
ENSMUSG00000064672.1	Gm22806	snoRNA	chr13	51648199	51648334	+	136	0	0	0	0	0	0	0	0	0	0	0	0	0	0	0	0	0	0	0	0	0	0	0	0	0	0	0	0	0	0	0	0	0	0	0	0
ENSMUSG00000064673.1	Gm22805	snRNA	chr9	46630113	46630219	-	107	0	0	0	0	0	0	0	0	0	0	0	0	0	0	0	0	0	0	0	0	0	0	0	0	0	0	0	0	0	0	0	0	0	0	0	0
ENSMUSG00000064675.1	Gm22810	snRNA	chr15	24820545	24820702	-	158	0	0	0	0	0	0	0	0	0	0	0	0	0	0	0	0	0	0	0	0	0	0	0	0	0	0	0	0	0	0	0	0	0	0	0	0
ENSMUSG00000064677.1	Gm22809	snRNA	chr7	128061705	128061860	-	156	0	0	0	0	0	0	0	0	0	0	0	0	0	0	0	0	0	0	0	0	0	0	0	0	0	0	0	0	0	0	0	0	0	0	0	0
ENSMUSG00000064679.1	Gm25357	snoRNA	chr12	109657125	109657196	+	72	0	0	0	0	0	0	0	0	0	0	0	0	0	0	0	0	0	0	0	0	0	0	0	0	0	0	0	0	0	0	0	0	0	0	0	0
ENSMUSG00000064682.1	Gm25813	snRNA	chr8	52336915	52337105	-	191	0	0	0	0	0	0	0	0	0	0	0	0	0	0	0	0	0	0	0	0	0	0	0	0	0	0	0	0	0	0	0	0	0	0	0	0
ENSMUSG00000064685.1	Gm25812	snRNA	chrX	22434414	22434516	+	103	0	0	0	0	0	0	0	0	0	0	0	0	0	0	0	0	0	0	0	0	0	0	0	0	0	0	0	0	0	0	0	0	0	0	0	0
ENSMUSG00000064686.1	Gm25810	snRNA	chr16	22224244	22224351	+	108	0	0	0	0	0	0	0	0	0	0	0	0	0	0	0	0	0	0	0	0	0	0	0	0	0	0	0	0	0	0	0	0	0	0	0	0
ENSMUSG00000064687.1	Gm25811	snRNA	chr4	86043394	86043494	-	101	0	0	0	0	0	0	0	0	0	0	0	0	0	0	0	0	0	0	0	0	0	0	0	0	0	0	0	0	0	0	0	0	0	0	0	0
ENSMUSG00000064688.1	Gm25814	snRNA	chr1	32213133	32213239	-	107	0	0	0	0	0	0	0	0	0	0	0	0	0	0	0	0	0	0	0	0	0	0	0	0	0	0	0	0	0	0	0	0	0	0	0	0
ENSMUSG00000064689.1	Gm25815	snRNA	chr7	16953395	16953501	-	107	0	0	0	0	0	0	0	0	0	0	0	0	0	0	0	0	0	0	0	0	0	0	0	0	0	0	0	0	0	0	0	0	0	0	0	0
ENSMUSG00000064691.1	Gm24149	snRNA	chr11	109066984	109067090	-	107	0	0	0	0	0	0	0	0	0	0	0	0	0	0	0	0	0	0	0	0	0	0	0	0	0	0	0	0	0	0	0	0	0	0	0	0
ENSMUSG00000064692.1	Gm24151	snoRNA	chr11	62776985	62777125	+	141	0	0	0	0	0	0	0	0	0	0	0	0	0	0	0	0	0	0	0	0	0	0	0	0	0	0	0	0	0	0	0	0	0	0	0	0
ENSMUSG00000064693.1	Gm24150	snRNA	chr3	79196374	79196477	+	104	0	9.66445	0	0	15.2014	0	0	0	0	0	0	0	0	0	0	0	0	0	0	0	0	0	0	0	4.83222	0	7.60068	0	0	0	0	0	0	0	0	0
ENSMUSG00000064694.1	Gm24146	misc_RNA	chr5	139844930	139845250	+	321	0	0	0	0	0	0	0	0	0	0	0	0	0	0	0	0	0	0	0	0	0	0	0	0	0	0	0	0	0	0	0	0	0	0	0	0
ENSMUSG00000064696.1	Gm24148	snoRNA	chr1	86352008	86352087	-	80	0	0	0	0	0	0	0	0	0	0	0	0	0	0	0	0	0	0	0	0	0	0	0	0	0	0	0	0	0	0	0	0	0	0	0	0
ENSMUSG00000064697.1	Gm24147	snoRNA	chrX	37667233	37667376	-	144	0	0	0	0	0	0	0	0	0	0	0	0	0	0	0	0	0	0	0	0	0	0	0	0	0	0	0	0	0	0	0	0	0	0	0	0
ENSMUSG00000064698.1	Gm24152	snRNA	chr4	9695645	9695807	-	163	0	0	0	0	0	0	0	0	0	0	0	0	0	0	0	0	0	0	0	0	0	0	0	0	0	0	0	0	0	0	0	0	0	0	0	0
ENSMUSG00000064702.1	Gm24950	snRNA	chr11	101641748	101641938	+	191	5.33422	0	10.7243	0	4.13859	0	5.64944	0	13.5002	6.35044	0	6.4592	14.5693	8.26907	7.77572	0	10.3178	4.64229	3.61188	0	0	3.86723	0	1.81119	2.66711	5.36216	2.0693	2.82472	9.92532	3.2296	11.4192	3.88786	7.48005	1.80594	1.93362	0.905597
ENSMUSG00000064704.1	n-R5s180	rRNA	chr5	149281118	149281223	-	106	0	0	0	0	0	0	0	0	0	0	0	0	0	0	0	0	0	0	0	0	0	0	0	0	0	0	0	0	0	0	0	0	0	0	0	0
ENSMUSG00000064706.1	Gm22508	misc_RNA	chr18	69777936	69778045	-	110	0	0	0	0	0	0	0	0	0	0	0	0	0	0	0	0	0	0	0	0	0	0	0	0	0	0	0	0	0	0	0	0	0	0	0	0
ENSMUSG00000064707.1	Gm22507	snRNA	chr10	112931424	112931583	+	160	0	0	0	0	0	0	0	0	0	0	0	0	0	0	0	0	0	0	0	0	0	0	0	0	0	0	0	0	0	0	0	0	0	0	0	0
ENSMUSG00000064709.1	Gm22509	snRNA	chr8	76274344	76274450	-	107	0	0	0	0	0	0	0	0	0	0	0	0	0	0	0	0	0	0	0	0	0	0	0	0	0	0	0	0	0	0	0	0	0	0	0	0
ENSMUSG00000064714.1	n-R5s62	rRNA	chr12	82150468	82150563	+	96	0	0	0	0	0	0	0	0	0	0	0	0	0	0	0	0	20.5281	0	0	0	0	0	0	0	0	0	0	0	0	0	0	0	10.2641	0	0	0
ENSMUSG00000064715.1	Gm24207	snRNA	chr14	105276879	105276986	-	108	0	9.30651	9.48309	0	0	0	0	0	0	0	0	0	0	0	0	0	9.12362	0	0	0	0	0	0	0	4.65325	4.74154	0	0	0	0	0	0	4.56181	0	0	0
ENSMUSG00000064717.1	Gm24208	snoRNA	chr12	13163629	13163763	-	135	0	0	0	0	0	0	0	0	0	0	0	0	0	0	0	0	0	0	0	0	0	0	0	0	0	0	0	0	0	0	0	0	0	0	0	0
ENSMUSG00000064718.1	Gm25929	snRNA	chr11	61334761	61334867	+	107	0	0	0	0	0	0	0	0	0	0	0	0	0	0	0	0	0	0	0	0	0	0	0	0	0	0	0	0	0	0	0	0	0	0	0	0
ENSMUSG00000064719.1	Gm25930	snRNA	chr11	53390402	53390508	+	107	0	0	0	0	0	0	0	0	0	0	0	0	0	0	0	0	0	0	0	0	0	0	0	0	0	0	0	0	0	0	0	0	0	0	0	0
ENSMUSG00000064720.1	Gm25856	snoRNA	chr12	109682994	109683068	+	75	0	0	0	0	0	0	0	0	0	0	0	0	0	0	0	0	0	0	0	0	0	0	0	0	0	0	0	0	0	0	0	0	0	0	0	0
ENSMUSG00000064721.4	Gm25855	snoRNA	chr19	8723993	8724064	+	72	0	0	0	0	0	0	0	0	0	0	0	0	0	0	0	0	0	0	0	0	0	0	0	0	0	0	0	0	0	0	0	0	0	0	0	0
ENSMUSG00000064722.1	Gm25857	snoRNA	chr2	119740828	119740956	-	129	0	0	0	0	0	0	0	0	0	0	0	0	0	0	0	0	0	0	0	0	0	0	0	0	0	0	0	0	0	0	0	0	0	0	0	0
ENSMUSG00000064724.1	Gm25852	snoRNA	chr6	97547438	97547567	-	130	0	0	0	0	0	0	0	0	0	0	0	0	0	0	0	0	0	0	0	0	0	0	0	0	0	0	0	0	0	0	0	0	0	0	0	0
ENSMUSG00000064725.1	Snord96a	snoRNA	chr11	48802032	48802112	+	81	0	0	0	0	0	0	0	0	0	0	0	0	0	0	0	0	0	0	0	0	0	0	0	0	0	0	0	0	0	0	0	0	0	0	0	0
ENSMUSG00000064726.1	Gm25854	snoRNA	chr12	109686798	109686869	+	72	0	0	0	0	0	0	0	0	0	0	0	0	0	0	0	0	0	0	0	0	0	0	0	0	0	0	0	0	0	0	0	0	0	0	0	0
ENSMUSG00000064727.1	Gm25853	snoRNA	chr16	54354462	54354593	+	132	0	0	0	0	0	0	0	0	0	0	0	0	0	0	0	0	0	0	0	0	0	0	0	0	0	0	0	0	0	0	0	0	0	0	0	0
ENSMUSG00000064728.1	Gm25851	snRNA	chrX	58357952	58358058	-	107	0	0	0	0	0	0	0	0	0	0	0	0	0	0	0	0	0	0	0	0	0	0	0	0	0	0	0	0	0	0	0	0	0	0	0	0
ENSMUSG00000064731.1	Snord45b	snoRNA	chr3	153910563	153910633	-	71	0	0	0	0	0	0	0	0	0	0	0	0	0	0	0	0	0	0	0	0	0	0	0	0	0	0	0	0	0	0	0	0	0	0	0	0
ENSMUSG00000064732.1	Gm23447	snRNA	chr17	60486007	60486169	+	163	0	0	0	0	0	0	0	0	0	0	0	0	0	0	0	0	0	0	0	0	0	0	0	0	0	0	0	0	0	0	0	0	0	0	0	0
ENSMUSG00000064734.1	Gm23445	snRNA	chr7	126915720	126915826	-	107	0	0	0	0	0	0	0	0	0	0	0	0	0	0	0	0	0	0	0	0	0	0	0	0	0	0	0	0	0	0	0	0	0	0	0	0
ENSMUSG00000064735.1	Gm23057	snRNA	chr9	72633447	72633553	+	107	0	0	0	0	0	0	0	0	0	0	0	0	41.6111	22.141	13.88	9.49566	9.20889	0	0	9.96703	0	0	0	0	0	0	0	0	0	0	31.8761	11.6878	4.60444	4.98351	0	0
ENSMUSG00000064737.1	Gm23056	snRNA	chr1	128885909	128886019	-	111	0	0	0	0	0	0	0	0	0	0	0	0	0	0	0	0	0	0	0	0	0	0	0	0	0	0	0	0	0	0	0	0	0	0	0	0
ENSMUSG00000064738.1	Gm23054	snRNA	chr3	88862919	88863080	+	162	0	0	0	0	0	0	0	0	0	0	0	0	0	0	0	0	0	0	0	0	0	0	0	0	0	0	0	0	0	0	0	0	0	0	0	0
ENSMUSG00000064739.1	Gm23055	snRNA	chr4	132442034	132442127	+	94	0	0	0	0	0	0	0	0	0	0	0	0	0	0	0	0	0	0	0	0	0	0	0	0	0	0	0	0	0	0	0	0	0	0	0	0
ENSMUSG00000064740.1	Gm24706	snoRNA	chrX	82401091	82401227	-	137	0	0	0	0	0	0	0	0	0	0	0	0	0	0	0	0	7.19234	0	0	0	0	0	0	0	0	0	0	0	0	0	0	0	3.59617	0	0	0
ENSMUSG00000064741.1	Snord14a	snoRNA	chr7	116333171	116333257	-	87	0	0	0	0	0	0	0	0	0	0	0	0	0	0	0	0	0	0	0	0	0	0	0	0	0	0	0	0	0	0	0	0	0	0	0	0
ENSMUSG00000064742.1	Gm24705	snRNA	chr14	54581177	54581283	+	107	0	0	0	0	0	0	0	0	0	0	0	0	0	0	0	0	0	0	0	0	0	0	0	0	0	0	0	0	0	0	0	0	0	0	0	0
ENSMUSG00000064743.1	Gm24856	snRNA	chr11	93413218	93413324	-	107	0	0	0	0	0	0	0	0	0	0	0	0	0	0	0	0	0	0	0	0	0	0	0	0	0	0	0	0	0	0	0	0	0	0	0	0
ENSMUSG00000064745.1	Gm24708	snRNA	chr7	16624575	16624677	-	103	0	0	0	0	0	0	0	0	0	0	0	0	0	7.66696	0	9.86442	9.56651	8.60852	6.69775	10.3541	0	7.17127	0	0	0	0	0	0	0	0	3.83348	4.93221	9.08751	8.52592	3.58564	0
ENSMUSG00000064746.1	Gm24707	snRNA	chr11	15412300	15412406	+	107	0	0	0	0	0	0	0	0	0	0	0	0	0	0	0	0	0	0	0	0	0	0	0	0	0	0	0	0	0	0	0	0	0	0	0	0
ENSMUSG00000064748.1	n-R5s28	rRNA	chr17	47848834	47848952	+	119	0	0	0	0	0	0	0	0	0	0	0	0	0	0	0	0	0	0	0	0	0	0	0	0	0	0	0	0	0	0	0	0	0	0	0	0
ENSMUSG00000064751.1	Gm26330	snoRNA	chr4	117155186	117155289	-	104	0	0	0	0	0	0	0	0	0	0	0	0	0	0	0	0	0	0	0	0	0	0	0	0	0	0	0	0	0	0	0	0	0	0	0	0
ENSMUSG00000064755.1	Gm26328	snRNA	chr14	52342777	52342883	+	107	0	0	0	0	0	0	0	0	0	0	0	0	0	0	0	0	0	0	0	0	0	0	0	0	0	0	0	0	0	0	0	0	0	0	0	0
ENSMUSG00000064758.1	Gm26331	snRNA	chr8	89589435	89589541	-	107	0	0	0	0	0	0	0	0	0	0	0	0	0	0	0	0	0	0	0	0	0	0	0	0	0	0	0	0	0	0	0	0	0	0	0	0
ENSMUSG00000064759.1	Gm25475	snRNA	chr11	101397589	101397768	-	180	0	0	0	0	0	0	0	0	0	0	0	0	0	0	0	0	0	0	0	0	0	0	0	0	0	0	0	0	0	0	0	0	0	0	0	0
ENSMUSG00000064761.1	Gm23514	snoRNA	chr11	25685140	25685269	+	130	0	0	0	0	0	0	0	0	0	0	0	0	0	0	0	0	0	0	0	0	0	0	0	0	0	0	0	0	0	0	0	0	0	0	0	0
ENSMUSG00000064762.1	Gm23738	snRNA	chr4	68182532	68182702	+	171	0	0	0	0	0	0	0	0	0	0	0	0	0	0	0	0	0	0	0	0	0	0	0	0	0	0	0	0	0	0	0	0	0	0	0	0
ENSMUSG00000064763.1	Gm23515	snRNA	chr8	65667595	65667701	-	107	0	0	0	0	0	0	0	0	0	0	0	0	0	0	0	0	0	0	0	0	0	0	0	0	0	0	0	0	0	0	0	0	0	0	0	0
ENSMUSG00000064764.1	Gm23517	snRNA	chr15	85351063	85351254	-	192	0	0	0	3.4543	0	0	0	0	0	0	0	0	0	0	0	10.5837	0	0	0	0	0	3.84709	0	0	0	1.72715	0	0	0	0	0	5.29185	0	0	1.92354	0
ENSMUSG00000064765.1	Gm26456	misc_RNA	chr3	155092018	155092128	+	111	0	0	0	0	0	0	0	0	0	0	0	0	0	0	0	0	0	0	0	0	0	0	0	0	0	0	0	0	0	0	0	0	0	0	0	0
ENSMUSG00000064766.1	Gm26458	snoRNA	chr11	11427385	11427512	-	128	0	0	0	0	0	0	0	0	0	0	0	0	0	0	0	0	0	0	0	0	0	0	0	0	0	0	0	0	0	0	0	0	0	0	0	0
ENSMUSG00000064767.1	Snord35b	snoRNA	chr7	45123025	45123111	-	87	0	0	0	0	0	0	0	0	0	0	0	0	0	0	0	0	0	0	0	0	0	0	0	0	0	0	0	0	0	0	0	0	0	0	0	0
ENSMUSG00000064768.1	Snord60	snoRNA	chr17	24528476	24528553	+	78	0	0	0	0	0	0	0	0	0	0	0	0	0	0	0	0	0	0	0	0	0	0	0	0	0	0	0	0	0	0	0	0	0	0	0	0
ENSMUSG00000064769.1	Gm23518	snRNA	chr16	35387933	35388085	-	153	0	0	0	0	0	0	0	0	0	0	0	0	0	0	0	0	0	0	0	0	0	0	0	0	0	0	0	0	0	0	0	0	0	0	0	0
ENSMUSG00000064770.1	n-R5s29	rRNA	chr17	78858934	78859052	+	119	17.1233	0	0	0	0	0	0	0	0	0	4.97482	0	0	0	0	8.53811	0	0	0	0	0	0	0	0	8.56165	0	0	0	0	2.48741	0	4.26906	0	0	0	0
ENSMUSG00000064772.1	Gm25202	snRNA	chrX	14315401	14315591	-	191	0	0	0	0	0	0	0	0	0	0	0	0	0	0	0	0	0	0	0	0	0	0	0	0	0	0	0	0	0	0	0	0	0	0	0	0
ENSMUSG00000064775.1	Gm25205	snRNA	chr6	64413648	64413750	+	103	0	0	0	0	0	0	0	0	0	0	0	0	0	0	0	0	0	0	0	0	0	0	0	0	0	0	0	0	0	0	0	0	0	0	0	0
ENSMUSG00000064776.2	Gm25203	snoRNA	chr12	102253473	102253687	-	215	0	0	0	0	0	0	0	0	0	0	0	0	0	0	0	0	0	0	0	0	0	0	0	0	0	0	0	0	0	0	0	0	0	0	0	0
ENSMUSG00000064777.1	Gm25204	snRNA	chr14	36767425	36767530	+	106	0	0	0	0	0	0	0	0	0	0	0	0	0	0	0	0	0	0	0	0	0	0	0	0	0	0	0	0	0	0	0	0	0	0	0	0
ENSMUSG00000064778.1	Snord59a	snoRNA	chr10	128084143	128084216	+	74	0	0	0	0	0	0	0	0	0	0	0	0	0	0	0	0	0	0	0	0	0	0	0	0	0	0	0	0	0	0	0	0	0	0	0	0
ENSMUSG00000064779.1	Gm22997	snRNA	chr2	110218003	110218109	+	107	0	0	0	0	0	0	0	0	0	0	0	0	0	0	0	0	0	0	0	0	0	0	0	0	0	0	0	0	0	0	0	0	0	0	0	0
ENSMUSG00000064780.1	Snord95	snoRNA	chr11	48803139	48803206	+	68	0	0	0	0	0	0	0	0	0	0	0	0	0	0	0	0	0	0	0	0	0	0	0	0	0	0	0	0	0	0	0	0	0	0	0	0
ENSMUSG00000064781.2	Gm22686	snRNA	chrX	82187682	82187781	+	100	0	0	0	0	0	0	0	0	0	0	0	0	0	0	0	0	0	0	0	0	0	0	0	0	0	0	0	0	0	0	0	0	0	0	0	0
ENSMUSG00000064782.1	Gm22685	snRNA	chr4	49289298	49289403	+	106	0	0	0	0	0	0	0	0	0	0	0	0	0	0	0	0	0	0	0	0	0	0	0	0	0	0	0	0	0	0	0	0	0	0	0	0
ENSMUSG00000064783.1	Gm22684	snoRNA	chr19	20033504	20033635	-	132	0	0	0	0	0	0	0	0	0	0	0	0	0	0	0	0	0	0	0	0	0	0	0	0	0	0	0	0	0	0	0	0	0	0	0	0
ENSMUSG00000064788.1	Gm22683	snoRNA	chr11	102829878	102830014	+	137	0	0	0	0	0	0	0	0	0	0	0	0	0	0	0	0	0	0	0	0	0	0	0	0	0	0	0	0	0	0	0	0	0	0	0	0
ENSMUSG00000064791.1	Snord14e	snoRNA	chr9	40804748	40804837	+	90	0	0	0	0	0	0	0	0	0	0	0	0	0	0	0	0	0	0	0	0	0	0	0	0	0	0	0	0	0	0	0	0	0	0	0	0
ENSMUSG00000064792.1	Gm24355	snoRNA	chr6	52639234	52639355	-	122	0	0	0	0	0	0	0	0	0	0	0	0	0	0	0	0	0	0	0	0	0	0	0	0	0	0	0	0	0	0	0	0	0	0	0	0
ENSMUSG00000064793.1	Gm24356	snRNA	chr7	28123254	28123359	+	106	0	0	0	0	0	0	0	0	0	0	0	0	0	0	0	0	9.29576	8.36488	0	0	0	0	0	0	0	0	0	0	0	0	0	0	8.83032	0	0	0
ENSMUSG00000064795.1	Gm22423	snRNA	chr11	96083673	96083856	-	184	0	0	0	0	0	0	0	0	0	0	0	0	0	0	0	0	0	0	0	0	0	0	0	0	0	0	0	0	0	0	0	0	0	0	0	0
ENSMUSG00000064796.1	Terc	misc_RNA	chr3	96414437	96414859	-	423	0	0	0	0	0	0	0	0	0	0	0	0	0	0	0	0	0	0	0	0	0	0	0	0	0	0	0	0	0	0	0	0	0	0	0	0
ENSMUSG00000064797.1	Gm24357	snoRNA	chr9	15315522	15315595	+	74	0	0	0	0	0	0	0	0	0	0	0	0	0	0	0	0	0	0	0	0	0	0	0	0	0	0	0	0	0	0	0	0	0	0	0	0
ENSMUSG00000064798.1	n-R5s193	rRNA	chr4	149817732	149817840	+	109	0	0	0	0	0	0	0	0	0	0	0	0	0	0	0	0	0	0	0	0	0	0	0	0	0	0	0	0	0	0	0	0	0	0	0	0
ENSMUSG00000064800.1	Gm24948	snoRNA	chr12	45984343	45984549	+	207	0	0	0	0	0	0	0	0	0	0	0	0	0	0	0	0	0	0	0	0	0	0	0	0	0	0	0	0	0	0	0	0	0	0	0	0
ENSMUSG00000064801.1	Gm24035	snRNA	chr8	118426493	118426599	-	107	0	0	0	0	0	0	0	0	0	0	0	0	0	0	0	0	0	0	0	0	0	0	0	0	0	0	0	0	0	0	0	0	0	0	0	0
ENSMUSG00000064802.1	Gm24036	snRNA	chr11	12054148	12054303	-	156	0	0	0	0	0	0	0	0	0	0	0	0	0	0	0	0	0	0	0	0	0	0	0	0	0	0	0	0	0	0	0	0	0	0	0	0
ENSMUSG00000064805.1	Gm24037	snRNA	chr2	85885155	85885334	-	180	0	0	0	0	0	0	0	0	0	0	0	0	0	0	0	0	0	0	0	0	0	0	0	0	0	0	0	0	0	0	0	0	0	0	0	0
ENSMUSG00000064806.2	Gm24038	snRNA	chrX	48230286	48230444	+	159	0	0	0	0	0	0	0	0	0	0	0	0	0	0	0	0	0	5.57659	0	3.35369	0	0	0	0	0	0	0	0	0	0	0	0	2.78829	1.67684	0	0
ENSMUSG00000064811.1	Gm22358	snoRNA	chr13	24811447	24811568	-	122	0	8.23855	0	0	0	0	0	0	0	0	0	0	4.56188	19.4188	0	0	0	0	0	0	0	0	0	0	4.11927	0	0	0	0	0	11.9903	0	0	0	0	0
ENSMUSG00000064814.1	Gm23939	snoRNA	chr1	133601223	133601355	+	133	0	0	3.85028	0	0	0	0	0	0	0	0	0	4.18458	0	0	0	14.8173	0	0	0	0	0	0	0	0	1.92514	0	0	0	0	2.09229	0	7.40865	0	0	0
ENSMUSG00000064816.1	Gm22357	snoRNA	chr1	161036057	161036139	+	83	0	0	0	0	0	0	0	0	0	0	0	0	0	0	0	0	0	0	0	0	0	0	0	0	0	0	0	0	0	0	0	0	0	0	0	0
ENSMUSG00000064818.1	Gm22359	snRNA	chrX	154711258	154711365	+	108	0	0	0	0	0	0	0	0	0	0	0	0	0	0	0	0	0	0	0	0	0	0	0	0	0	0	0	0	0	0	0	0	0	0	0	0
ENSMUSG00000064822.1	Gm24292	snRNA	chr18	7835177	7835283	+	107	0	0	0	0	0	0	0	0	0	0	0	0	10.4028	0	0	9.49566	0	8.2867	0	0	0	0	0	0	0	0	0	0	0	0	5.20139	4.74783	4.14335	0	0	0
ENSMUSG00000064823.1	Snord82	snoRNA	chr1	86356261	86356330	-	70	0	0	0	0	0	0	0	0	0	0	0	0	0	0	0	0	0	0	0	0	0	0	0	0	0	0	0	0	0	0	0	0	0	0	0	0
ENSMUSG00000064824.1	Gm22443	snRNA	chr19	13301001	13301107	-	107	0	0	0	0	0	0	0	0	0	0	0	0	0	0	0	0	0	0	0	0	0	0	0	0	0	0	0	0	0	0	0	0	0	0	0	0
ENSMUSG00000064829.3	Gm22879	snoRNA	chr2	26912218	26912291	+	74	0	0	0	0	0	0	0	0	0	0	0	0	0	0	0	0	0	0	0	0	0	0	0	0	0	0	0	0	0	0	0	0	0	0	0	0
ENSMUSG00000064830.1	Gm25699	snRNA	chr16	73422793	73422959	-	167	0	0	0	0	0	0	0	0	0	0	0	0	3.33263	0	0	0	0	0	0	0	0	0	0	0	0	0	0	0	0	0	1.66631	0	0	0	0	0
ENSMUSG00000064831.1	Gm25698	snRNA	chr11	16732605	16732711	-	107	0	0	0	0	0	0	0	0	0	0	0	0	0	0	0	0	0	0	0	0	0	0	0	0	0	0	0	0	0	0	0	0	0	0	0	0
ENSMUSG00000064833.1	Gm25926	snRNA	chr12	77418417	77418576	+	160	0	0	0	0	0	0	0	0	0	0	0	0	0	0	0	0	0	0	0	0	0	0	0	0	0	0	0	0	0	0	0	0	0	0	0	0
ENSMUSG00000064834.1	Gm25696	snRNA	chr3	35735373	35735477	+	105	0	0	0	0	0	0	0	0	0	0	0	0	0	0	0	0	0	0	0	0	0	0	0	0	0	0	0	0	0	0	0	0	0	0	0	0
ENSMUSG00000064836.1	Gm25697	snoRNA	chr14	27527751	27527848	-	98	0	0	0	0	0	0	0	0	0	0	0	0	0	0	0	0	0	0	0	0	0	0	0	0	0	0	0	0	0	0	0	0	0	0	0	0
ENSMUSG00000064837.1	Snora75	snoRNA	chr1	86351169	86351301	-	133	0	0	0	0	0	0	0	0	0	0	0	0	0	0	0	0	0	0	0	0	0	0	0	0	0	0	0	0	0	0	0	0	0	0	0	0
ENSMUSG00000064840.1	Gm26204	snRNA	chr3	85908353	85908459	-	107	0	0	0	0	0	0	0	0	0	0	0	0	0	0	0	0	0	0	0	0	0	0	0	0	0	0	0	0	0	0	0	0	0	0	0	0
ENSMUSG00000064841.1	Gm26205	snoRNA	chr5	121205010	121205143	+	134	0	0	0	0	0	0	0	0	0	0	0	0	0	0	0	0	0	0	0	0	0	0	0	0	0	0	0	0	0	0	0	0	0	0	0	0
ENSMUSG00000064842.1	Gm26206	snRNA	chr1	3102016	3102125	+	110	0	0	0	0	0	0	0	0	0	0	0	0	0	0	0	0	0	0	0	0	0	0	0	0	0	0	0	0	0	0	0	0	0	0	0	0
ENSMUSG00000064843.1	Gm26207	snRNA	chr19	25453960	25454063	-	104	0	0	0	0	0	0	0	0	0	0	0	0	0	0	0	0	0	0	0	0	0	0	0	0	0	0	0	0	0	0	0	0	0	0	0	0
ENSMUSG00000064844.1	Gm26202	snoRNA	chr18	75001880	75001944	+	65	0	0	0	0	0	0	0	0	0	0	0	0	0	0	0	0	0	0	0	0	0	0	0	0	0	0	0	0	0	0	0	0	0	0	0	0
ENSMUSG00000064845.1	Gm26203	snRNA	chr1	191772721	191772834	-	114	0	0	0	0	0	0	0	0	0	0	0	0	0	0	0	0	0	0	0	0	0	0	0	0	0	0	0	0	0	0	0	0	0	0	0	0
ENSMUSG00000064850.1	Gm23443	snoRNA	chr4	93545150	93545277	-	128	0	0	0	0	0	0	0	0	0	0	0	0	0	0	0	0	0	0	0	0	0	0	0	0	0	0	0	0	0	0	0	0	0	0	0	0
ENSMUSG00000064851.1	Gm24525	snRNA	chr5	7177706	7177856	-	151	0	0	0	0	0	0	0	0	0	0	0	0	0	0	0	0	0	0	0	0	0	0	0	0	0	0	0	0	0	0	0	0	0	0	0	0
ENSMUSG00000064853.1	Gm23442	snoRNA	chr17	35162563	35162696	-	134	0	0	0	0	0	0	0	0	0	0	0	0	0	0	0	0	0	0	0	0	0	0	0	0	0	0	0	0	0	0	0	0	0	0	0	0
ENSMUSG00000064854.1	Gm24527	snRNA	chr13	106780114	106780220	-	107	0	0	0	0	0	0	0	0	0	0	0	0	0	0	0	0	0	0	0	0	0	0	0	0	0	0	0	0	0	0	0	0	0	0	0	0
ENSMUSG00000064855.1	Gm24526	snRNA	chr9	63027560	63027717	+	158	0	0	0	0	0	0	0	0	0	0	0	0	0	0	0	0	0	0	0	0	0	0	0	0	0	0	0	0	0	0	0	0	0	0	0	0
ENSMUSG00000064856.1	Gm23444	snRNA	chr11	83271498	83271688	+	191	0	0	0	0	0	0	0	0	0	6.35044	0	3.2296	0	0	0	0	15.4767	0	0	0	0	0	0	0	0	0	0	0	3.17522	1.6148	0	0	7.73836	0	0	0
ENSMUSG00000064857.1	n-R5s25	rRNA	chr18	34647400	34647518	+	119	0	8.44624	0	0	3.32131	0	0	0	0	0	0	0	4.67688	6.6361	0	8.53811	0	0	0	0	0	0	0	0	4.22312	0	1.66065	0	0	0	5.65649	4.26906	0	0	0	0
ENSMUSG00000064858.2	Snora43	snoRNA	chr2	26637848	26637974	-	127	0	0	0	0	0	0	0	0	0	0	0	0	0	0	0	0	0	0	0	0	0	0	0	0	0	0	0	0	0	0	0	0	0	0	0	0
ENSMUSG00000064859.1	Gm24524	snRNA	chr5	86079766	86079935	+	170	0	0	0	0	0	0	0	0	0	0	0	0	0	0	0	0	0	0	0	0	0	0	0	0	0	0	0	0	0	0	0	0	0	0	0	0
ENSMUSG00000064860.1	n-R5s220	rRNA	chr1	154311408	154311527	-	120	0	0	0	0	0	0	0	0	0	0	0	0	0	0	0	0	0	0	0	0	0	0	0	0	0	0	0	0	0	0	0	0	0	0	0	0
ENSMUSG00000064862.1	Gm25038	snoRNA	chr16	78423730	78423859	-	130	0	0	0	0	0	0	0	0	0	0	0	0	0	0	0	0	0	0	0	0	0	0	0	0	0	0	0	0	0	0	0	0	0	0	0	0
ENSMUSG00000064867.1	Gm25039	snRNA	chr3	86384247	86384353	+	107	0	0	0	0	0	0	0	0	0	0	0	0	0	0	0	0	0	0	0	0	0	0	0	0	0	0	0	0	0	0	0	0	0	0	0	0
ENSMUSG00000064871.1	Snord58b	snoRNA	chr18	75001058	75001123	+	66	0	0	0	0	0	0	0	0	0	0	0	0	0	0	0	0	0	0	0	0	0	0	0	0	0	0	0	0	0	0	0	0	0	0	0	0
ENSMUSG00000064872.1	Gm23376	snRNA	chr3	86930743	86930902	+	160	0	0	0	0	0	0	0	0	0	0	0	0	0	0	0	0	0	0	0	0	0	0	0	0	0	0	0	0	0	0	0	0	0	0	0	0
ENSMUSG00000064876.1	Gm23378	snRNA	chrX	104001373	104001479	-	107	0	0	0	0	0	0	0	0	0	0	0	0	0	0	0	0	0	0	0	0	0	0	0	0	0	0	0	0	0	0	0	0	0	0	0	0
ENSMUSG00000064877.3	Gm23377	snoRNA	chr9	110121680	110121805	-	126	0	0	0	0	0	0	0	0	0	0	0	0	0	0	0	0	0	0	0	0	0	0	0	0	0	0	0	0	0	0	0	0	0	0	0	0
ENSMUSG00000064880.1	Gm24201	snoRNA	chr16	23110383	23110507	+	125	0	0	0	0	0	0	0	0	0	0	0	0	0	0	0	0	0	0	0	0	0	0	0	0	0	0	0	0	0	0	0	0	0	0	0	0
ENSMUSG00000064882.1	Gm24202	snRNA	chr8	27761009	27761111	-	103	0	0	0	0	0	0	0	0	0	0	0	0	0	0	0	0	0	0	0	0	0	0	0	0	0	0	0	0	0	0	0	0	0	0	0	0
ENSMUSG00000064883.1	Gm24203	misc_RNA	chr4	98275725	98275838	+	114	0	0	0	0	0	0	0	0	0	0	0	0	0	0	0	0	0	0	0	0	0	0	0	0	0	0	0	0	0	0	0	0	0	0	0	0
ENSMUSG00000064884.1	Gm24204	snRNA	chr15	80088447	80088553	-	107	0	0	0	0	0	0	0	0	0	0	0	0	0	0	0	0	0	0	0	0	0	0	0	0	0	0	0	0	0	0	0	0	0	0	0	0
ENSMUSG00000064887.1	Gm24205	snRNA	chr8	66002346	66002452	-	107	0	0	0	0	0	0	0	0	0	0	0	0	0	0	0	0	0	0	0	0	0	0	0	0	0	0	0	0	0	0	0	0	0	0	0	0
ENSMUSG00000064889.1	Gm24200	snRNA	chr9	94284496	94284652	+	157	0	0	0	0	0	0	0	0	0	0	0	0	0	0	0	0	0	0	0	0	0	0	0	0	0	0	0	0	0	0	0	0	0	0	0	0
ENSMUSG00000064890.1	Gm22505	snRNA	chr3	99707740	99707847	-	108	0	0	0	0	0	0	0	0	0	0	0	0	0	0	0	0	0	0	0	0	0	0	0	0	0	0	0	0	0	0	0	0	0	0	0	0
ENSMUSG00000064897.1	Gm22504	snoRNA	chr7	105642338	105642476	-	139	0	14.4619	0	0	0	0	0	0	0	0	0	0	0	0	0	0	0	6.37897	0	0	0	0	0	0	7.23096	0	0	0	0	0	0	0	3.18949	0	0	0
ENSMUSG00000064899.1	Snord118	snoRNA	chr11	69073427	69073561	+	135	0	0	0	0	0	0	0	0	0	0	0	0	0	0	0	0	0	0	0	0	0	0	7.56607	0	0	0	0	0	0	0	0	0	0	0	0	3.78303
ENSMUSG00000064900.1	Gm25402	snoRNA	chr6	39422289	39422419	-	131	0	0	0	0	0	0	0	0	0	0	0	0	0	0	11.3371	0	0	0	0	0	0	0	0	0	0	0	0	0	0	0	0	5.66856	0	0	0	0
ENSMUSG00000064901.1	Snora21	snoRNA	chr11	97781639	97781775	-	137	0	0	0	0	0	0	0	0	0	0	0	0	0	0	0	0	0	0	0	0	0	0	0	0	0	0	0	0	0	0	0	0	0	0	0	0
ENSMUSG00000064904.1	Gm25404	snRNA	chr3	55548446	55548552	+	107	0	0	0	0	0	0	0	0	0	0	0	0	0	0	0	0	0	0	0	0	0	0	0	0	0	0	0	0	0	0	0	0	0	0	0	0
ENSMUSG00000064905.1	Gm25403	misc_RNA	chr8	65367301	65367443	+	143	0	0	0	0	0	0	0	0	0	0	0	0	0	0	0	0	0	6.20054	0	0	0	0	0	0	0	0	0	0	0	0	0	0	3.10027	0	0	0
ENSMUSG00000064906.1	n-R5s204	rRNA	chr2	119631118	119631236	+	119	0	0	0	0	0	0	0	0	0	0	0	0	0	0	0	0	0	0	0	0	0	0	0	0	0	0	0	0	0	0	0	0	0	0	0	0
ENSMUSG00000064907.1	Gm25405	snRNA	chr7	104423274	104423380	+	107	0	0	0	0	0	0	0	0	0	0	0	0	0	0	0	0	0	0	0	0	0	0	0	0	0	0	0	0	0	0	0	0	0	0	0	0
ENSMUSG00000064909.1	Gm25401	snRNA	chr9	41339436	41339541	-	106	0	0	0	0	0	0	0	0	0	0	0	0	0	0	0	0	0	0	0	0	0	0	0	0	0	0	0	0	0	0	0	0	0	0	0	0
ENSMUSG00000064915.1	Gm22575	snRNA	chr3	124410655	124410764	+	110	0	0	0	0	0	0	0	0	0	0	0	0	0	0	0	0	0	0	0	0	0	0	0	0	0	0	0	0	0	0	0	0	0	0	0	0
ENSMUSG00000064916.1	Gm22573	snRNA	chr4	155720040	155720141	-	102	0	19.7079	0	0	0	0	0	0	0	0	0	0	0	0	0	0	0	0	0	0	0	0	0	0	9.85395	0	0	0	0	0	0	0	0	0	0	0
ENSMUSG00000064917.1	Gm22574	TEC	chr13	86044989	86045048	-	60	0	0	0	0	0	0	0	0	0	0	0	0	0	0	0	0	0	0	0	0	0	0	0	0	0	0	0	0	0	0	0	0	0	0	0	0
ENSMUSG00000064918.2	Gm22571	snoRNA	chr9	64175873	64175942	+	70	0	0	0	0	0	0	0	0	0	0	0	0	0	0	0	0	0	0	0	0	0	0	0	0	0	0	0	0	0	0	0	0	0	0	0	0
ENSMUSG00000064919.1	Gm22572	snRNA	chr2	25208623	25208727	+	105	0	19.1448	0	0	0	0	0	0	0	0	0	0	0	0	0	0	0	8.44454	0	0	0	0	0	0	9.57241	0	0	0	0	0	0	0	4.22227	0	0	0
ENSMUSG00000064921.1	Gm22229	snRNA	chr9	70537814	70537921	+	108	0	0	0	0	0	0	0	0	0	0	0	0	5.15323	0	0	0	0	0	0	0	0	0	0	0	0	0	0	0	0	0	2.57661	0	0	0	0	0
ENSMUSG00000064923.1	Gm22042	snRNA	chr4	51812483	51812647	-	165	0	0	0	0	0	0	0	0	0	0	0	0	0	0	0	0	0	0	0	0	0	0	0	0	0	0	0	0	0	0	0	0	0	0	0	0
ENSMUSG00000064925.1	Snora62	snoRNA	chr9	120130415	120130563	+	149	0	0	0	0	0	0	0	0	0	0	0	0	0	0	0	0	0	0	0	0	0	0	0	0	0	0	0	0	0	0	0	0	0	0	0	0
ENSMUSG00000064926.1	Gm22044	snRNA	chr8	79014364	79014470	-	107	0	0	0	0	0	0	0	0	0	0	0	0	5.20139	0	0	0	0	8.2867	0	0	0	0	0	0	0	0	0	0	0	0	2.6007	0	4.14335	0	0	0
ENSMUSG00000064927.1	Gm22043	snRNA	chr3	40992693	40992850	+	158	0	0	0	0	0	0	0	0	0	0	0	0	0	0	0	0	0	0	0	0	0	0	0	0	0	0	0	0	0	0	0	0	0	0	0	0
ENSMUSG00000064928.1	Gm22045	snRNA	chr15	96671793	96671900	+	108	0	0	0	0	0	0	0	0	0	0	0	0	0	0	0	0	0	0	0	0	0	0	0	0	0	0	0	0	0	0	0	0	0	0	0	0
ENSMUSG00000064930.1	Gm23723	snoRNA	chr3	90126535	90126666	+	132	0	0	0	0	0	0	0	0	0	0	0	0	0	0	0	0	0	0	0	0	0	0	0	0	0	0	0	0	0	0	0	0	0	0	0	0
ENSMUSG00000064932.1	n-R5s36	rRNA	chr16	48410306	48410424	-	119	0	0	0	0	0	0	0	0	0	0	0	0	0	0	0	0	0	0	0	0	0	0	0	0	0	0	0	0	0	0	0	0	0	0	0	0
ENSMUSG00000064936.1	Gm23722	snoRNA	chr1	39573746	39573875	-	130	0	0	0	0	0	0	0	0	0	0	0	0	0	0	0	0	0	0	0	0	0	0	0	0	0	0	0	0	0	0	0	0	0	0	0	0
ENSMUSG00000064938.1	Gm50450	snoRNA	chr12	87437682	87437817	-	136	0	0	0	0	0	0	0	0	0	0	0	0	0	0	0	0	0	0	0	0	0	0	0	0	0	0	0	0	0	0	0	0	0	0	0	0
ENSMUSG00000064939.1	Gm23721	snRNA	chr11	61936446	61936552	-	107	0	0	0	0	0	0	0	0	0	0	0	0	0	0	0	0	0	0	0	0	0	0	0	0	0	0	0	0	0	0	0	0	0	0	0	0
ENSMUSG00000064940.1	Gm23239	snRNA	chr7	77910140	77910320	-	181	0	0	0	0	0	0	0	0	0	0	0	0	0	0	0	0	0	0	0	0	0	0	0	0	0	0	0	0	0	0	0	0	0	0	0	0
ENSMUSG00000064941.1	Gm23238	snRNA	chr19	18732741	18732904	+	164	0	0	0	0	0	0	0	0	0	0	0	0	0	0	0	0	0	0	0	0	0	0	0	0	0	0	0	0	0	0	0	0	0	0	0	0
ENSMUSG00000064943.1	Gm23240	snRNA	chr1	48462173	48462293	-	121	0	0	0	0	0	0	0	0	0	0	0	0	0	0	0	0	0	0	0	0	0	0	0	0	0	0	0	0	0	0	0	0	0	0	0	0
ENSMUSG00000064945.1	Rny3	misc_RNA	chr6	47781624	47781725	+	102	0	19.7079	0	0	0	0	0	0	0	0	0	0	0	0	0	0	0	8.69291	0	5.2278	14.9129	0	5.00696	0	9.85395	0	0	0	0	0	0	0	4.34646	2.6139	7.45645	2.50348
ENSMUSG00000064948.1	Gm23241	snRNA	chr10	128299419	128299524	-	106	0	0	0	0	0	0	0	0	0	0	0	0	0	0	0	0	0	0	0	0	0	0	0	0	0	0	0	0	0	0	0	0	0	0	0	0
ENSMUSG00000064949.1	Snora61	snoRNA	chr4	132310240	132310369	+	130	0	0	0	0	0	0	0	0	0	0	0	0	0	0	0	0	0	0	0	0	0	0	0	0	0	0	0	0	0	0	0	0	0	0	0	0
ENSMUSG00000064952.1	Gm24920	snoRNA	chr3	95090625	95090709	-	85	0	0	0	0	0	0	0	0	0	0	0	0	0	0	0	0	0	0	0	0	0	0	0	0	0	0	0	0	0	0	0	0	0	0	0	0
ENSMUSG00000064954.1	Gm24919	snRNA	chr1	178390819	178390924	+	106	0	0	0	0	0	0	0	0	0	0	0	0	0	0	0	0	0	0	0	0	0	0	0	0	0	0	0	0	0	0	0	0	0	0	0	0
ENSMUSG00000064956.1	Gm24918	snoRNA	chr9	3352657	3352786	+	130	0	0	0	0	0	0	0	0	0	0	0	0	0	0	0	0	0	0	0	0	0	0	0	0	0	0	0	0	0	0	0	0	0	0	0	0
ENSMUSG00000064958.1	Gm24921	snRNA	chr12	63609868	63609974	+	107	0	0	0	0	0	0	0	0	0	0	0	0	0	0	0	0	0	0	0	0	0	0	0	0	0	0	0	0	0	0	0	0	0	0	0	0
ENSMUSG00000064959.1	n-R5s41	rRNA	chr15	82342653	82342771	+	119	0	0	0	0	0	0	0	0	0	0	0	0	0	0	0	0	0	0	0	0	0	0	0	0	0	0	0	0	0	0	0	0	0	0	0	0
ENSMUSG00000064960.1	Gm24406	snoRNA	chr3	144586825	144586952	-	128	0	0	0	0	0	0	0	0	0	0	0	0	0	0	0	0	7.69805	0	0	0	0	0	0	0	0	0	0	0	0	0	0	0	3.84903	0	0	0
ENSMUSG00000064961.1	Gm22704	snoRNA	chr2	168335700	168335836	+	137	0	0	0	0	0	0	0	0	0	0	0	0	0	0	0	0	0	0	0	0	0	0	0	0	0	0	0	0	0	0	0	0	0	0	0	0
ENSMUSG00000064964.1	Gm25147	snRNA	chr2	18158687	18158791	+	105	0	0	0	0	0	0	0	0	0	0	0	0	0	0	0	0	0	0	0	0	0	0	0	0	0	0	0	0	0	0	0	0	0	0	0	0
ENSMUSG00000064966.1	Snord15b	snoRNA	chr7	99479563	99479707	-	145	0	0	0	0	0	0	0	0	0	0	0	0	0	0	0	0	0	0	0	0	0	0	0	0	0	0	0	0	0	0	0	0	0	0	0	0
ENSMUSG00000064967.1	Gm24405	snRNA	chr1	178636905	178637071	+	167	0	0	0	0	0	0	0	0	0	0	0	0	0	0	0	0	0	0	0	0	0	0	0	0	0	0	0	0	0	0	0	0	0	0	0	0
ENSMUSG00000064968.1	Snord47	snoRNA	chr1	161038082	161038158	+	77	0	0	0	0	0	0	0	0	0	0	0	0	0	0	0	0	0	0	0	0	0	0	0	0	0	0	0	0	0	0	0	0	0	0	0	0
ENSMUSG00000064970.1	Gm23690	snRNA	chr1	181813607	181813700	-	94	0	0	0	0	0	0	0	0	0	0	0	0	0	0	0	0	0	0	0	0	0	0	0	0	0	0	0	0	0	0	0	0	0	0	0	0
ENSMUSG00000064971.1	Gm26054	snRNA	chr7	116952589	116952695	-	107	0	0	0	0	0	0	0	0	0	0	0	0	0	0	0	0	0	0	0	0	0	0	0	0	0	0	0	0	0	0	0	0	0	0	0	0
ENSMUSG00000064972.1	Gm26055	snRNA	chr12	95378845	95378951	-	107	0	0	0	0	0	0	0	0	0	0	0	0	0	0	0	0	0	0	0	0	0	0	0	0	0	0	0	0	0	0	0	0	0	0	0	0
ENSMUSG00000064977.1	Gm26056	snRNA	chr7	14778669	14778772	+	104	0	0	0	0	0	0	0	0	0	0	0	0	0	0	0	0	0	0	0	0	0	0	0	0	0	0	0	0	0	0	0	0	0	0	0	0
ENSMUSG00000064981.1	Snora70	snoRNA	chrX	74272484	74272620	+	137	0	0	0	0	0	0	0	0	0	0	0	0	0	0	0	0	0	0	0	0	0	0	0	0	0	0	0	0	0	0	0	0	0	0	0	0
ENSMUSG00000064982.1	Gm25259	snRNA	chr7	30356732	30356924	-	193	0	0	0	0	0	0	0	0	0	0	0	0	0	0	0	0	0	0	0	0	0	0	0	0	0	0	0	0	0	0	0	0	0	0	0	0
ENSMUSG00000064983.1	Gm25258	snRNA	chr2	133584315	133584421	-	107	0	0	0	0	0	0	0	0	0	0	0	0	0	0	0	0	0	0	0	0	0	0	0	0	0	0	0	0	0	0	0	0	0	0	0	0
ENSMUSG00000064984.1	Snord73a	snoRNA	chr3	86138791	86138858	-	68	0	0	0	0	0	0	0	0	0	0	0	0	0	0	0	0	0	0	0	0	0	0	0	0	0	0	0	0	0	0	0	0	0	0	0	0
ENSMUSG00000064987.2	Gm25260	snRNA	chr6	67027043	67027176	+	134	0	0	0	0	0	0	0	0	0	0	0	0	0	0	0	0	0	0	0	0	0	0	0	0	0	0	0	0	0	0	0	0	0	0	0	0
ENSMUSG00000064992.1	Gm22421	snRNA	chr3	132082286	132082392	-	107	0	0	0	0	0	0	0	0	0	0	0	0	0	0	0	0	0	0	0	0	0	0	0	0	0	0	0	0	0	0	0	0	0	0	0	0
ENSMUSG00000064994.1	Gm22422	snoRNA	chr16	56035753	56035887	-	135	0	0	0	0	0	0	0	0	0	0	0	0	0	0	0	0	0	0	0	0	0	0	0	0	0	0	0	0	0	0	0	0	0	0	0	0
ENSMUSG00000064995.1	Gm26003	snoRNA	chr2	158358360	158358472	-	113	0	0	0	0	0	0	0	0	0	0	0	0	0	0	0	0	0	0	0	0	0	0	0	0	0	0	0	0	0	0	0	0	0	0	0	0
ENSMUSG00000064999.1	Gm26035	misc_RNA	chrX	152923453	152923760	-	308	0	0	0	0	0	0	0	0	0	1.96905	0	2.00277	1.80698	0	0	6.59763	0	0	0	0	0	0	0	0	0	0	0	0	0.984525	1.00139	0.903488	3.29882	0	0	0	0
ENSMUSG00000065004.1	Gm26326	snoRNA	chr12	43743037	43743165	+	129	0	0	0	0	0	0	0	0	0	0	0	0	0	0	0	0	0	0	0	0	0	0	0	0	0	0	0	0	0	0	0	0	0	0	0	0
ENSMUSG00000065005.1	n-R5s79	rRNA	chr10	88710008	88710127	-	120	0	0	0	0	0	0	0	0	0	0	0	0	0	0	12.3764	0	0	0	0	0	0	0	0	0	0	0	0	0	0	0	0	6.18818	0	0	0	0
ENSMUSG00000065006.1	Gm26325	snRNA	chr7	12930774	12930880	+	107	0	0	0	0	0	0	0	0	0	0	0	0	0	0	0	0	0	0	0	0	0	0	0	0	0	0	0	0	0	0	0	0	0	0	0	0
ENSMUSG00000065007.1	Gm26324	snRNA	chr11	99856308	99856414	+	107	0	0	0	0	0	0	0	0	0	0	0	0	0	0	0	0	0	0	0	0	0	0	0	0	0	0	0	0	0	0	0	0	0	0	0	0
ENSMUSG00000065011.1	Gm23506	snRNA	chr11	85163077	85163183	+	107	0	0	0	0	0	0	0	0	0	0	0	0	0	0	0	0	0	0	0	0	0	0	0	0	0	0	0	0	0	0	0	0	0	0	0	0
ENSMUSG00000065012.1	Gm23507	snRNA	chr11	88905121	88905227	+	107	0	0	0	0	0	0	0	0	0	0	0	0	0	0	0	0	0	0	0	0	0	0	0	0	0	0	0	0	0	0	0	0	0	0	0	0
ENSMUSG00000065013.1	Gm23508	snoRNA	chr12	109653033	109653104	+	72	0	0	0	0	0	0	0	0	0	0	0	0	0	0	0	0	0	0	0	0	0	0	0	0	0	0	0	0	0	0	0	0	0	0	0	0
ENSMUSG00000065014.1	Gm23509	snRNA	chr14	93138030	93138189	-	160	0	0	0	0	0	0	0	0	0	0	0	0	0	0	0	0	0	0	0	0	0	0	0	0	0	0	0	0	0	0	0	0	0	0	0	0
ENSMUSG00000065016.1	Snora3	snoRNA	chr7	109520120	109520251	+	132	0	0	0	0	0	0	0	0	0	0	0	0	0	0	0	0	0	0	0	0	0	0	0	0	0	0	0	0	0	0	0	0	0	0	0	0
ENSMUSG00000065017.1	Gm23510	snRNA	chr6	97572076	97572238	-	163	0	0	0	0	0	0	0	0	0	0	0	0	0	0	0	0	0	0	0	0	0	0	0	0	0	0	0	0	0	0	0	0	0	0	0	0
ENSMUSG00000065018.1	Gm23511	snRNA	chr3	48954722	48954885	+	164	0	0	0	0	0	0	0	0	0	0	0	0	0	0	0	0	0	0	0	0	0	0	0	0	0	0	0	0	0	0	0	0	0	0	0	0
ENSMUSG00000065022.1	AF357341	snoRNA	chr12	109681519	109681593	+	75	0	0	0	0	0	0	0	0	0	0	0	0	0	0	0	0	0	0	0	0	0	0	0	0	0	0	0	0	0	0	0	0	0	0	0	0
ENSMUSG00000065027.1	Gm25201	snRNA	chr17	47840816	47840985	-	170	0	0	0	0	0	0	0	0	0	0	0	0	0	0	0	0	0	0	0	0	0	0	0	0	0	0	0	0	0	0	0	0	0	0	0	0
ENSMUSG00000065028.1	Gm25200	snoRNA	chr8	118120954	118121083	+	130	0	0	0	0	0	0	0	0	0	0	0	0	0	0	0	0	0	0	0	0	0	0	0	0	0	0	0	0	0	0	0	0	0	0	0	0
ENSMUSG00000065029.1	Gm25199	snRNA	chr3	103445697	103445800	-	104	0	0	0	0	0	0	0	0	0	0	0	0	0	0	0	0	0	0	0	0	0	0	0	0	0	0	0	0	0	0	0	0	0	0	0	0
ENSMUSG00000065030.1	n-R5s160	rRNA	chr6	12742899	12743018	+	120	0	0	0	0	0	0	0	0	0	0	0	0	0	0	0	0	0	0	0	0	0	0	0	0	0	0	0	0	0	0	0	0	0	0	0	0
ENSMUSG00000065031.1	Gm22364	snRNA	chrX	36409610	36409707	-	98	0	0	0	0	0	0	0	0	0	0	0	0	0	0	0	0	0	0	0	0	0	0	0	0	0	0	0	0	0	0	0	0	0	0	0	0
ENSMUSG00000065034.1	Gm22363	snRNA	chr6	42775573	42775680	-	108	0	0	0	0	0	0	0	0	0	0	0	0	0	0	0	0	0	0	0	0	0	0	0	0	0	0	0	0	0	0	0	0	0	0	0	0
ENSMUSG00000065036.1	Gm22362	snoRNA	chr6	131380273	131380406	-	134	0	0	0	0	0	0	0	0	0	0	0	0	0	0	0	0	0	0	0	0	0	0	0	0	0	0	0	0	0	0	0	0	0	0	0	0
ENSMUSG00000065037.1	Rn7sk	misc_RNA	chr9	78175303	78175633	-	331	89.2637	51.6216	52.6011	48.0888	99.1074	78.2441	42.3793	59.6556	66.2162	73.2891	76.9067	78.2715	55.4867	73.9595	103.199	147.34	139.914	171.442	45.8523	104.714	144.759	180.755	67.8889	71.0688	70.4426	50.3449	88.6758	51.0175	69.7526	77.5891	64.7231	125.27	155.678	75.2831	162.757	69.4789
ENSMUSG00000065040.1	Gm24977	snRNA	chr4	25566660	25566822	-	163	0	0	0	0	0	0	0	0	0	0	0	0	0	0	0	0	0	0	0	0	0	0	0	0	0	0	0	0	0	0	0	0	0	0	0	0
ENSMUSG00000065041.1	Gm24044	snoRNA	chr9	120128780	120128935	+	156	0	0	0	0	0	0	0	0	0	0	0	0	0	0	0	0	0	0	0	0	0	0	0	0	0	0	0	0	0	0	0	0	0	0	0	0
ENSMUSG00000065042.1	Gm24043	snRNA	chr14	96444955	96445070	+	116	0	0	0	0	0	0	0	0	0	0	0	0	0	0	0	0	0	0	0	0	0	0	0	0	0	0	0	0	0	0	0	0	0	0	0	0
ENSMUSG00000065044.1	n-R5s169	rRNA	chr5	3561154	3561273	+	120	0	0	0	0	0	0	0	0	0	0	0	0	0	0	0	0	0	0	0	0	0	0	0	0	0	0	0	0	0	0	0	0	0	0	0	0
ENSMUSG00000065045.1	Gm24046	snRNA	chr3	89967999	89968163	-	165	0	0	0	0	0	0	0	0	0	0	0	0	0	0	0	0	0	0	0	0	0	0	0	0	0	0	0	0	0	0	0	0	0	0	0	0
ENSMUSG00000065047.1	Gm24045	misc_RNA	chr4	114987964	114988061	+	98	0	0	0	0	0	0	0	0	0	0	0	0	0	0	30.3095	0	0	0	0	0	0	0	0	0	0	0	0	0	0	0	0	15.1547	0	0	0	0
ENSMUSG00000065048.1	Gm24042	snRNA	chr4	25819671	25819773	-	103	0	0	0	0	0	0	0	0	0	0	0	0	0	0	0	0	0	0	0	0	0	0	0	0	0	0	0	0	0	0	0	0	0	0	0	0
ENSMUSG00000065049.1	Gm24041	snRNA	chr15	58819323	58819478	-	156	0	0	0	0	0	0	0	0	0	0	0	0	0	0	0	0	0	0	0	0	0	0	0	0	0	0	0	0	0	0	0	0	0	0	0	0
ENSMUSG00000065050.1	Gm25704	snRNA	chr2	133008487	133008654	+	168	0	0	0	0	0	0	0	0	0	0	0	0	0	0	0	0	0	0	0	0	0	0	0	0	0	0	0	0	0	0	0	0	0	0	0	0
ENSMUSG00000065053.1	Gm25705	snRNA	chr4	31174909	31175012	-	104	0	0	0	0	0	0	0	0	0	0	0	0	0	0	0	0	0	0	0	0	0	0	0	0	0	0	0	0	0	0	0	0	0	0	0	0
ENSMUSG00000065055.1	n-R5s213	rRNA	chr1	82635013	82635110	+	98	0	0	0	0	0	0	0	0	0	0	0	0	0	0	0	0	0	0	0	0	0	0	0	0	0	0	0	0	0	0	0	0	0	0	0	0
ENSMUSG00000065057.1	Gm25703	snRNA	chr2	129315329	129315479	-	151	0	0	0	0	0	0	0	0	0	0	0	0	0	0	0	0	0	0	0	0	0	0	0	0	0	0	0	0	0	0	0	0	0	0	0	0
ENSMUSG00000065061.1	Gm22884	snoRNA	chr11	55482694	55482833	+	140	0	0	0	0	0	0	0	0	0	0	0	0	0	0	0	0	0	0	0	0	0	0	0	0	0	0	0	0	0	0	0	0	0	0	0	0
ENSMUSG00000065068.1	n-R5s5	rRNA	chrX	18323444	18323562	-	119	0	0	0	0	0	0	0	0	0	0	0	0	0	0	0	0	0	0	0	0	0	0	0	0	0	0	0	0	0	0	0	0	0	0	0	0
ENSMUSG00000065070.1	n-R5s196	rRNA	chr3	51828912	51829028	+	117	0	0	0	0	0	0	0	0	0	0	0	0	0	0	0	0	0	0	0	0	0	0	0	0	0	0	0	0	0	0	0	0	0	0	0	0
ENSMUSG00000065072.1	Gm24533	snoRNA	chr6	73141485	73141680	-	196	0	0	0	0	0	0	0	0	0	0	0	0	0	0	0	0	0	0	0	0	0	0	0	0	0	0	0	0	0	0	0	0	0	0	0	0
ENSMUSG00000065074.1	Gm24535	snRNA	chrX	21901732	21901838	-	107	0	0	0	0	0	0	0	0	0	0	0	0	0	0	0	0	0	0	0	0	0	0	0	0	0	0	0	0	0	0	0	0	0	0	0	0
ENSMUSG00000065078.1	Gm24536	snRNA	chr6	29963555	29963661	+	107	0	0	0	0	0	0	0	0	0	0	0	0	0	14.7607	0	0	0	0	0	0	0	0	0	0	0	0	0	0	0	0	7.38034	0	0	0	0	0
ENSMUSG00000065079.1	Gm23464	snRNA	chr3	90560556	90560702	-	147	0	0	0	0	0	0	0	0	0	0	0	0	0	0	0	0	0	0	0	0	0	0	0	0	0	0	0	0	0	0	0	0	0	0	0	0
ENSMUSG00000065080.1	Gm26497	snRNA	chr8	122520568	122520674	-	107	0	0	0	0	0	0	0	0	0	0	0	0	0	0	0	0	0	0	0	0	0	0	0	0	0	0	0	0	0	0	0	0	0	0	0	0
ENSMUSG00000065083.1	n-R5s205	rRNA	chr2	120640711	120640835	-	125	0	0	0	0	0	0	0	0	0	0	0	0	0	0	0	0	0	0	0	0	0	0	0	0	0	0	0	0	0	0	0	0	0	0	0	0
ENSMUSG00000065084.1	Gm26496	snRNA	chr2	126109908	126110014	-	107	0	0	0	0	0	0	0	0	0	0	0	0	0	0	0	0	0	0	0	0	0	0	0	0	0	0	0	0	0	0	0	0	0	0	0	0
ENSMUSG00000065086.1	Gm26495	snoRNA	chr10	116340583	116340719	+	137	0	0	0	0	0	0	0	0	0	0	0	0	0	0	0	0	0	0	0	0	0	0	0	0	0	0	0	0	0	0	0	0	0	0	0	0
ENSMUSG00000065087.1	Snord22	snoRNA	chr19	8725866	8725991	+	126	0	0	0	0	0	0	0	0	0	0	0	0	0	0	0	0	0	0	0	0	0	0	0	0	0	0	0	0	0	0	0	0	0	0	0	0
ENSMUSG00000065088.1	Gm26494	snoRNA	chrX	37499317	37499459	+	143	0	0	0	0	0	0	0	0	0	0	0	0	0	0	0	0	0	0	0	0	0	0	0	0	0	0	0	0	0	0	0	0	0	0	0	0
ENSMUSG00000065089.1	Gm26493	snoRNA	chr8	95746060	95746195	-	136	0	0	0	0	0	0	0	0	0	0	0	0	0	0	0	0	0	0	0	0	0	0	0	0	0	0	0	0	0	0	0	0	0	0	0	0
ENSMUSG00000065090.1	Gm23677	snRNA	chr8	115591170	115591273	-	104	0	0	0	0	0	0	0	0	0	0	0	0	0	0	0	0	0	0	0	0	0	0	0	0	0	0	0	0	0	0	0	0	0	0	0	0
ENSMUSG00000065091.1	Gm23678	snRNA	chrX	19762668	19762774	-	107	0	0	0	0	0	0	0	0	0	0	0	0	0	0	0	0	0	0	0	0	0	0	0	0	0	0	0	0	0	0	0	0	0	0	0	0
ENSMUSG00000065094.1	Snord1a	snoRNA	chr11	116674598	116674671	+	74	0	0	0	0	0	0	0	0	0	0	0	0	0	0	0	0	0	0	0	0	0	0	0	0	0	0	0	0	0	0	0	0	0	0	0	0
ENSMUSG00000065095.1	Gm23679	snoRNA	chrX	137150815	137150933	+	119	0	0	0	0	0	0	0	0	0	0	0	0	0	0	0	0	0	0	0	0	0	0	0	0	0	0	0	0	0	0	0	0	0	0	0	0
ENSMUSG00000065096.1	Gm23680	snRNA	chr10	12363410	12363573	+	164	0	0	0	0	0	0	0	0	0	0	0	0	0	0	0	0	0	0	0	0	0	0	0	0	0	0	0	0	0	0	0	0	0	0	0	0
ENSMUSG00000065097.1	Snora16a	snoRNA	chr4	132309465	132309600	+	136	0	0	0	0	0	0	0	0	0	0	0	0	0	0	0	0	0	0	0	0	0	0	0	0	0	0	0	0	0	0	0	0	0	0	0	0
ENSMUSG00000065100.1	Gm26132	snoRNA	chr8	110923116	110923263	+	148	0	0	0	0	0	0	0	0	0	0	0	0	0	0	0	0	0	0	0	0	0	0	0	0	0	0	0	0	0	0	0	0	0	0	0	0
ENSMUSG00000065102.1	n-R5s50	rRNA	chr14	110161835	110161945	+	111	0	0	0	0	0	0	0	0	0	0	0	0	0	0	0	0	0	0	0	0	0	0	0	0	0	0	0	0	0	0	0	0	0	0	0	0
ENSMUSG00000065104.1	Gm26128	snRNA	chr11	65626394	65626503	+	110	0	0	0	0	0	0	0	0	0	0	0	0	0	0	0	0	0	0	0	0	0	0	0	0	0	0	0	0	0	0	0	0	0	0	0	0
ENSMUSG00000065105.1	Gm26130	snoRNA	chr17	12919585	12919722	+	138	0	0	0	0	0	0	0	0	0	0	0	0	0	0	0	0	0	0	0	0	0	0	0	0	0	0	0	0	0	0	0	0	0	0	0	0
ENSMUSG00000065107.1	n-R5s88	rRNA	chr9	102127888	102128005	+	118	0	0	0	0	0	0	0	0	0	0	0	0	0	0	0	0	0	0	0	0	0	0	0	0	0	0	0	0	0	0	0	0	0	0	0	0
ENSMUSG00000065110.4	Snord61	snoRNA	chrX	57391449	57391519	-	71	0	0	0	0	0	0	0	0	0	0	0	0	0	0	0	0	0	0	0	0	0	0	0	0	0	0	0	0	0	0	0	0	0	0	0	0
ENSMUSG00000065111.1	Gm25141	snRNA	chr15	102627779	102627885	-	107	0	0	0	0	0	0	0	0	0	0	0	0	5.20139	14.7607	0	0	0	8.2867	0	4.98351	0	0	0	0	0	0	0	0	0	0	9.98104	0	4.14335	2.49176	0	0
ENSMUSG00000065115.1	Gm23298	snRNA	chr12	80911477	80911583	+	107	0	0	0	0	0	0	0	0	0	0	0	0	0	0	0	0	0	0	0	0	0	0	0	0	0	0	0	0	0	0	0	0	0	0	0	0
ENSMUSG00000065118.1	Gm23297	snoRNA	chr7	143531394	143531520	-	127	0	0	0	0	0	0	0	0	0	0	0	0	0	0	0	0	0	0	0	0	0	0	0	0	0	0	0	0	0	0	0	0	0	0	0	0
ENSMUSG00000065122.1	Gm26126	snRNA	chr9	84649496	84649659	+	164	0	0	0	0	0	0	0	0	0	0	0	0	0	0	0	0	0	0	0	0	0	0	0	0	0	0	0	0	0	0	0	0	0	0	0	0
ENSMUSG00000065124.1	Snora65	snoRNA	chr2	32963291	32963420	+	130	0	0	0	0	0	0	0	0	0	0	0	0	0	0	0	0	0	0	0	0	0	0	0	0	0	0	0	0	0	0	0	0	0	0	0	0
ENSMUSG00000065126.1	Snord104	snoRNA	chr11	106500993	106501062	+	70	0	0	0	0	0	0	0	0	0	0	0	0	0	0	0	43.5444	0	0	0	0	0	0	0	0	0	0	0	0	0	0	0	21.7722	0	0	0	0
ENSMUSG00000065127.1	Gm26127	snRNA	chr2	39027777	39027883	+	107	0	0	0	0	0	0	0	0	0	0	0	0	10.4028	0	0	0	0	0	0	0	0	0	0	0	0	0	0	0	0	0	5.20139	0	0	0	0	0
ENSMUSG00000065130.1	Gm24457	snRNA	chr3	142772972	142773076	-	105	0	0	0	0	0	0	0	0	0	0	0	0	0	7.52092	14.1444	0	0	0	0	0	0	0	0	0	0	0	0	0	0	0	3.76046	7.07221	0	0	0	0
ENSMUSG00000065132.1	Gm24456	snRNA	chr3	123743297	123743403	-	107	0	0	0	0	0	0	0	0	0	0	0	0	0	0	0	0	0	0	0	0	0	0	0	0	0	0	0	0	0	0	0	0	0	0	0	0
ENSMUSG00000065138.1	Gm24458	snRNA	chr3	151608343	151608449	+	107	0	0	0	6.19837	0	0	0	0	0	0	0	0	0	0	0	0	0	0	0	0	0	0	0	0	0	3.09918	0	0	0	0	0	0	0	0	0	0
ENSMUSG00000065141.1	Gm22652	snoRNA	chr2	80850288	80850418	+	131	0	0	0	0	0	0	0	0	0	0	0	0	0	0	0	0	0	0	0	0	0	0	0	0	0	0	0	0	0	0	0	0	0	0	0	0
ENSMUSG00000065143.1	Gm25644	snRNA	chr19	51239690	51239796	-	107	0	0	0	0	0	0	0	0	0	0	0	0	0	0	0	0	0	0	0	0	0	0	0	0	0	0	0	0	0	0	0	0	0	0	0	0
ENSMUSG00000065145.1	Vaultrc5	misc_RNA	chr18	36801866	36802008	+	143	0	0	0	0	0	5.17459	0	0	0	0	0	0	0	0	0	0	0	6.20054	0	0	0	0	0	0	0	0	2.58729	0	0	0	0	0	3.10027	0	0	0
ENSMUSG00000065147.1	Snora31	snoRNA	chr14	75847905	75848034	+	130	0	0	0	0	0	0	0	0	0	0	0	0	0	0	0	0	0	0	0	0	0	0	0	0	0	0	0	0	0	0	0	0	0	0	0	0
ENSMUSG00000065151.1	Gm25480	snoRNA	chr4	66544061	66544193	+	133	0	0	0	0	0	0	0	0	0	0	0	0	0	0	0	0	0	0	0	0	0	0	0	0	0	0	0	0	0	0	0	0	0	0	0	0
ENSMUSG00000065155.1	Gm25481	snRNA	chrX	9317819	9317976	+	158	0	0	0	0	0	0	0	0	0	0	0	0	0	0	0	0	0	0	0	0	0	0	0	0	0	0	0	0	0	0	0	0	0	0	0	0
ENSMUSG00000065158.1	Gm25483	snoRNA	chr13	12589565	12589791	+	227	0	0	0	0	0	0	0	0	0	0	0	0	0	0	0	0	0	0	0	0	0	0	0	0	0	0	0	0	0	0	0	0	0	0	0	0
ENSMUSG00000065159.1	Gm25482	snRNA	chr19	44945022	44945128	+	107	0	0	0	0	0	0	0	0	0	0	0	0	0	0	0	0	0	0	0	0	0	0	0	0	0	0	0	0	0	0	0	0	0	0	0	0
ENSMUSG00000065160.1	Gm50452	snoRNA	chr1	161037356	161037439	+	84	0	0	0	0	0	0	0	0	0	0	0	0	0	0	0	0	0	0	0	0	0	0	0	0	0	0	0	0	0	0	0	0	0	0	0	0
ENSMUSG00000065162.1	Gm23645	snRNA	chr11	106260206	106260313	+	108	0	0	0	0	0	0	0	0	0	0	0	0	0	0	0	0	0	0	0	0	0	0	0	0	0	0	0	0	0	0	0	0	0	0	0	0
ENSMUSG00000065164.1	Gm23814	snRNA	chr2	119793942	119794043	-	102	0	0	0	0	0	0	0	0	0	0	0	0	0	0	0	0	0	0	0	5.2278	0	0	0	0	0	0	0	0	0	0	0	0	0	2.6139	0	0
ENSMUSG00000065165.1	Gm23815	snRNA	chr7	69498579	69498685	-	107	0	0	0	0	0	0	0	0	0	0	0	0	0	0	0	0	0	0	0	0	0	0	0	0	0	0	0	0	0	0	0	0	0	0	0	0
ENSMUSG00000065173.1	Gm22127	snRNA	chr11	36722882	36722987	+	106	0	0	0	0	0	0	0	0	0	0	0	0	0	0	0	0	0	0	0	0	0	0	0	0	0	0	0	0	0	0	0	0	0	0	0	0
ENSMUSG00000065176.1	Rnu12	snRNA	chr15	83149644	83149794	+	151	13.4945	0	0	0	0	0	0	0	11.3843	4.01634	0	0	3.68575	0	0	0	0	0	0	0	0	0	0	0	6.74726	0	0	0	7.7003	0	1.84288	0	0	0	0	0
ENSMUSG00000065178.1	Gm22126	snRNA	chr13	35662135	35662276	+	142	0	0	0	0	0	0	0	0	0	0	0	0	0	0	0	0	0	0	0	0	0	0	0	0	0	0	0	0	0	0	0	0	0	0	0	0
ENSMUSG00000065181.1	Gm25139	snoRNA	chr10	12368623	12368832	+	210	0	0	0	0	0	0	0	0	0	0	0	0	0	0	0	0	0	0	0	0	0	0	0	0	0	0	0	0	0	0	0	0	0	0	0	0
ENSMUSG00000065182.1	Gm25138	snoRNA	chr8	82409091	82409226	+	136	0	0	0	0	0	0	0	0	0	0	0	0	0	0	0	0	0	0	0	0	0	0	0	0	0	0	0	0	0	0	0	0	0	0	0	0
ENSMUSG00000065185.1	Gm25137	snRNA	chr4	116674153	116674262	+	110	0	0	0	0	0	0	0	0	0	0	0	0	0	7.17906	0	0	0	0	0	0	0	0	0	0	0	0	0	0	0	0	3.58953	0	0	0	0	0
ENSMUSG00000065187.1	Gm25136	snoRNA	chr6	135584192	135584306	+	115	0	0	0	0	0	0	0	0	0	0	0	0	0	0	0	0	0	0	0	0	0	0	0	0	0	0	0	0	0	0	0	0	0	0	0	0
ENSMUSG00000065188.1	Gm25140	snRNA	chr16	37980087	37980226	+	140	0	0	0	0	0	0	0	0	0	0	0	0	0	0	0	0	0	0	0	0	0	0	0	0	0	0	0	0	0	0	0	0	0	0	0	0
ENSMUSG00000065191.1	Gm23458	snRNA	chr5	123360832	123361000	+	169	0	0	0	0	0	0	0	0	0	0	0	0	0	0	0	0	0	0	0	0	0	0	0	0	0	0	0	0	0	0	0	0	0	0	0	0
ENSMUSG00000065192.1	Gm23460	snRNA	chr1	52444436	52444544	-	109	0	0	0	0	0	0	0	0	0	0	0	0	0	0	0	0	0	0	0	0	0	0	0	0	0	0	0	0	0	0	0	0	0	0	0	0
ENSMUSG00000065193.1	Gm23459	snRNA	chr14	106261123	106261253	-	131	0	0	0	0	0	0	0	0	0	0	0	0	0	0	0	0	0	0	0	0	0	0	0	0	0	0	0	0	0	0	0	0	0	0	0	0
ENSMUSG00000065195.1	Gm26071	snRNA	chr12	35441190	35441296	+	107	0	0	0	0	0	0	0	0	0	0	0	0	0	0	0	0	0	0	0	0	0	0	0	0	0	0	0	0	0	0	0	0	0	0	0	0
ENSMUSG00000065196.1	Snord85	snoRNA	chr4	130749634	130749706	+	73	0	0	0	0	0	0	0	0	0	0	0	0	0	0	0	0	0	0	0	0	0	0	0	0	0	0	0	0	0	0	0	0	0	0	0	0
ENSMUSG00000065198.1	Gm23462	snRNA	chr6	149074003	149074106	-	104	0	0	0	0	0	0	0	0	0	0	0	0	0	0	0	0	0	0	0	0	0	0	0	0	0	0	0	0	0	0	0	0	0	0	0	0
ENSMUSG00000065199.1	Gm23461	snRNA	chrX	72611803	72611909	+	107	0	0	0	0	0	0	0	0	0	0	0	0	0	0	0	0	0	0	0	0	0	0	0	0	0	0	0	0	0	0	0	0	0	0	0	0
ENSMUSG00000065200.1	Gm24613	snoRNA	chr12	31258933	31259062	-	130	0	0	0	0	0	0	0	0	0	0	0	0	0	0	0	0	0	0	0	0	0	0	0	0	0	0	0	0	0	0	0	0	0	0	0	0
ENSMUSG00000065201.1	Gm24612	snRNA	chr11	82596073	82596179	-	107	0	0	0	0	0	0	0	0	0	0	0	0	0	0	0	0	0	0	0	0	0	0	0	0	0	0	0	0	0	0	0	0	0	0	0	0
ENSMUSG00000065202.1	Gm24615	snoRNA	chr9	70475484	70475596	+	113	0	0	0	0	0	0	0	0	0	0	0	0	0	0	0	0	0	0	0	0	0	0	0	0	0	0	0	0	0	0	0	0	0	0	0	0
ENSMUSG00000065203.1	Gm24614	snRNA	chr3	8429158	8429264	+	107	0	0	0	0	0	0	0	0	0	0	0	0	0	0	0	0	0	0	0	0	0	0	0	0	0	0	0	0	0	0	0	0	0	0	0	0
ENSMUSG00000065204.1	Gm24610	snoRNA	chr19	46359036	46359144	+	109	0	0	0	0	0	0	0	0	0	0	0	0	0	0	0	0	0	0	0	0	0	0	0	0	0	0	0	0	0	0	0	0	0	0	0	0
ENSMUSG00000065206.1	Gm24611	snRNA	chr6	42337677	42337783	-	107	0	0	0	0	0	0	0	0	0	0	0	0	0	0	0	0	0	0	0	0	0	0	0	0	0	0	0	0	0	0	0	0	0	0	0	0
ENSMUSG00000065208.1	Gm24616	snoRNA	chr16	23111617	23111755	+	139	0	0	0	0	0	0	0	0	0	0	0	0	0	0	0	0	0	0	0	0	0	0	0	0	0	0	0	0	0	0	0	0	0	0	0	0
ENSMUSG00000065211.3	Gm26265	snoRNA	chr8	95756950	95757084	-	135	0	0	0	0	0	0	0	0	0	0	0	0	0	0	0	0	0	0	0	0	0	0	0	0	0	0	0	0	0	0	0	0	0	0	0	0
ENSMUSG00000065212.1	Gm26264	snRNA	chr6	81638311	81638469	+	159	0	0	0	0	0	0	0	0	0	0	0	0	0	0	0	0	0	0	0	0	0	0	0	0	0	0	0	0	0	0	0	0	0	0	0	0
ENSMUSG00000065215.1	Gm26263	snRNA	chr1	77898283	77898446	-	164	0	0	0	0	0	0	0	0	0	0	0	0	0	0	0	0	0	0	0	0	0	0	0	0	0	0	0	0	0	0	0	0	0	0	0	0
ENSMUSG00000065219.1	Snord32a	snoRNA	chr7	45127382	45127464	-	83	0	0	0	0	0	0	0	0	0	0	0	0	0	0	0	0	0	0	0	0	0	0	0	0	0	0	0	0	0	0	0	0	0	0	0	0
ENSMUSG00000065220.1	Gm25794	snRNA	chr10	79703484	79703590	-	107	0	0	0	0	0	0	0	0	0	0	0	0	0	0	0	0	0	0	0	0	0	0	0	0	0	0	0	0	0	0	0	0	0	0	0	0
ENSMUSG00000065221.1	Gm25793	snRNA	chrX	153576488	153576594	-	107	0	0	0	0	0	0	0	0	0	0	0	0	0	0	0	0	0	0	0	9.96703	0	0	0	0	0	0	0	0	0	0	0	0	0	4.98351	0	0
ENSMUSG00000065223.1	Gm25792	snRNA	chr1	33293676	33293775	+	100	0	0	0	0	0	0	0	0	0	0	0	0	0	0	0	0	0	0	0	0	0	0	0	0	0	0	0	0	0	0	0	0	0	0	0	0
ENSMUSG00000065226.1	Gm25791	snoRNA	chr9	15314845	15314981	+	137	0	0	0	0	0	0	0	0	0	0	0	0	0	0	0	0	0	0	0	0	0	0	0	0	0	0	0	0	0	0	0	0	0	0	0	0
ENSMUSG00000065227.1	Gm25790	snRNA	chr7	84323309	84323415	-	107	0	0	0	0	0	0	0	0	0	0	0	0	0	0	0	0	0	0	0	0	0	0	0	0	0	0	0	0	0	0	0	0	0	0	0	0
ENSMUSG00000065228.1	Gm25789	snoRNA	chr1	161038308	161038383	+	76	0	0	0	0	0	0	0	0	0	0	0	0	0	0	0	0	0	0	0	0	0	0	0	0	0	0	0	0	0	0	0	0	0	0	0	0
ENSMUSG00000065231.1	Gm22972	snoRNA	chr8	105988501	105988631	-	131	0	0	0	0	0	0	0	0	0	0	0	0	0	0	0	0	0	0	0	0	0	0	0	0	0	0	0	0	0	0	0	0	0	0	0	0
ENSMUSG00000065232.1	Gm22973	snRNA	chr12	59040335	59040525	+	191	0	0	0	6.94477	2.0693	7.74833	2.82472	0	0	3.17522	0	0	0	0	0	0	0	0	3.61188	0	0	0	0	0	0	3.47238	4.90882	1.41236	1.58761	0	0	0	0	1.80594	0	0
ENSMUSG00000065233.1	n-R5s60	rRNA	chr12	67489113	67489231	-	119	0	0	0	0	0	0	0	0	0	0	0	0	0	0	0	0	0	0	0	0	0	0	0	0	0	0	0	0	0	0	0	0	0	0	0	0
ENSMUSG00000065235.1	Gm22974	snRNA	chr5	80893654	80893756	+	103	0	0	0	0	0	0	0	0	0	0	0	0	0	0	0	0	0	0	0	0	0	0	0	0	0	0	0	0	0	0	0	0	0	0	0	0
ENSMUSG00000065236.1	n-R5s197	rRNA	chr3	88906510	88906628	+	119	0	0	0	0	0	0	0	0	0	0	0	0	0	0	0	0	0	0	0	0	0	0	0	0	0	0	0	0	0	0	0	0	0	0	0	0
ENSMUSG00000065237.1	Gm22975	snRNA	chr2	74624642	74624748	+	107	0	0	0	0	0	0	0	0	0	0	0	0	0	0	0	0	0	0	0	0	0	0	0	0	0	0	0	0	0	0	0	0	0	0	0	0
ENSMUSG00000065238.1	Gm22970	snRNA	chr14	99773623	99773808	-	186	0	0	0	0	0	0	0	0	0	0	0	0	0	0	0	0	0	0	0	0	0	0	0	0	0	0	0	0	0	0	0	0	0	0	0	0
ENSMUSG00000065239.1	Gm22971	snRNA	chr6	96469435	96469531	-	97	0	0	0	0	0	0	0	0	0	0	0	0	0	0	0	0	0	0	0	0	0	0	0	0	0	0	0	0	0	0	0	0	0	0	0	0
ENSMUSG00000065242.1	Gm22294	snRNA	chrX	17325315	17325418	+	104	0	0	0	0	0	0	0	0	0	0	0	0	0	0	0	0	0	0	0	0	0	0	0	0	0	0	0	0	0	0	0	0	0	0	0	0
ENSMUSG00000065244.1	Gm22296	snRNA	chr12	55910821	55910923	-	103	0	0	0	0	0	0	0	0	0	0	0	0	5.40339	0	0	0	0	0	0	0	0	0	0	0	0	0	0	0	0	0	2.70169	0	0	0	0	0
ENSMUSG00000065245.1	Gm22295	snRNA	chr3	67055958	67056064	+	107	0	0	0	0	0	0	0	0	0	0	0	0	0	0	0	0	0	0	0	0	0	0	0	0	0	0	0	0	0	0	0	0	0	0	0	0
ENSMUSG00000065246.1	Gm22297	snRNA	chr11	70996539	70996644	-	106	0	0	0	0	0	0	0	0	0	0	0	0	0	0	0	0	0	0	0	0	0	0	0	0	0	0	0	0	0	0	0	0	0	0	0	0
ENSMUSG00000065248.1	Gm22293	snoRNA	chr3	128540372	128540480	+	109	0	0	0	0	0	0	0	0	0	0	0	0	0	0	0	0	0	0	0	0	0	0	0	0	0	0	0	0	0	0	0	0	0	0	0	0
ENSMUSG00000065251.1	Gm23971	snRNA	chr11	101645740	101645930	-	191	26.6711	31.5739	50.9406	17.3619	26.9009	11.6225	22.5978	21.3894	24.7503	85.731	34.0944	9.6888	49.5358	41.3454	7.77572	31.9173	15.4767	32.496	3.61188	22.3345	15.9279	11.6017	0	1.81119	29.1225	34.1512	19.2617	21.9936	55.2407	21.8916	45.4406	19.8465	23.9864	12.9732	13.7648	0.905597
ENSMUSG00000065253.1	Gm23970	snRNA	chr2	20280519	20280625	+	107	0	0	0	0	0	0	0	0	0	0	0	0	0	0	0	0	0	0	0	0	0	0	0	0	0	0	0	0	0	0	0	0	0	0	0	0
ENSMUSG00000065254.1	Gm23973	misc_RNA	chr7	103271550	103271870	+	321	0	0	0	0	0	0	0	0	0	0	0	0	0	0	0	0	0	0	0	0	0	0	0	0	0	0	0	0	0	0	0	0	0	0	0	0
ENSMUSG00000065255.1	Gm23974	snoRNA	chr1	45746895	45747025	+	131	0	0	0	0	0	0	0	0	0	0	0	0	0	0	0	0	0	0	0	0	0	0	0	0	0	0	0	0	0	0	0	0	0	0	0	0
ENSMUSG00000065256.1	Gm23972	snRNA	chr13	39858863	39859027	-	165	0	0	0	0	0	0	0	0	0	0	0	0	0	0	0	0	0	0	0	0	0	0	0	0	0	0	0	0	0	0	0	0	0	0	0	0
ENSMUSG00000065258.1	Gm23969	snoRNA	chr2	26911261	26911334	+	74	0	0	0	0	0	0	0	0	0	0	0	0	0	0	0	0	0	0	0	0	0	0	0	0	0	0	0	0	0	0	0	0	0	0	0	0
ENSMUSG00000065259.1	Snora30	snoRNA	chr7	127527874	127528003	+	130	0	0	0	0	0	0	0	0	0	0	0	0	0	0	0	0	0	0	0	0	0	0	0	0	0	0	0	0	0	0	0	0	0	0	0	0
ENSMUSG00000065260.1	Gm23453	snRNA	chr1	33422733	33422838	+	106	0	0	0	0	0	0	0	0	0	0	0	0	0	0	0	0	0	0	0	0	0	0	0	0	0	0	0	0	0	0	0	0	0	0	0	0
ENSMUSG00000065261.1	Gm23452	snRNA	chr2	80984083	80984189	-	107	0	0	0	0	0	0	0	0	0	0	0	0	0	0	0	0	0	0	0	0	0	0	0	0	0	0	0	0	0	0	0	0	0	0	0	0
ENSMUSG00000065262.1	Gm23451	snoRNA	chr11	99017031	99017152	-	122	0	0	0	0	0	0	0	0	0	0	0	0	0	0	0	0	0	0	0	0	0	0	0	0	0	0	0	0	0	0	0	0	0	0	0	0
ENSMUSG00000065265.1	Gm23455	snoRNA	chr9	15316489	15316588	+	100	0	0	0	0	0	0	0	0	0	0	0	0	0	0	0	0	0	0	0	0	0	0	0	0	0	0	0	0	0	0	0	0	0	0	0	0
ENSMUSG00000065266.1	Gm23454	snoRNA	chrX	93251474	93251606	+	133	0	0	0	0	0	0	0	0	0	0	0	0	0	0	0	0	0	0	0	0	0	0	0	0	0	0	0	0	0	0	0	0	0	0	0	0
ENSMUSG00000065269.1	Gm23456	snoRNA	chr6	148642524	148642660	-	137	0	0	0	0	0	0	0	0	0	0	0	0	0	0	0	0	0	0	0	0	0	0	0	0	0	0	0	0	0	0	0	0	0	0	0	0
ENSMUSG00000065270.1	Gm25127	snRNA	chr3	149028932	149029038	+	107	0	0	0	0	0	0	0	0	0	0	0	0	0	0	0	0	0	0	0	0	0	0	0	0	0	0	0	0	0	0	0	0	0	0	0	0
ENSMUSG00000065272.1	Snord57	snoRNA	chr2	130278016	130278087	+	72	0	0	0	0	0	0	0	0	0	0	0	0	0	0	0	0	0	0	0	0	0	0	0	0	0	0	0	0	0	0	0	0	0	0	0	0
ENSMUSG00000065273.1	Gm25128	snoRNA	chr17	35247175	35247250	+	76	0	0	0	0	0	0	0	0	0	0	0	0	0	0	0	0	0	0	0	0	0	0	0	0	0	0	0	0	0	0	0	0	0	0	0	0
ENSMUSG00000065274.1	Gm25125	snoRNA	chr9	85472734	85472869	+	136	0	0	0	0	0	0	0	0	0	0	0	0	0	0	0	0	0	0	0	0	0	0	0	0	0	0	0	0	0	0	0	0	0	0	0	0
ENSMUSG00000065275.1	n-R5s217	rRNA	chr1	138878262	138878377	-	116	0	0	0	0	0	0	0	0	0	0	0	0	0	0	0	0	0	0	0	0	0	0	0	0	0	0	0	0	0	0	0	0	0	0	0	0
ENSMUSG00000065277.1	Gm25126	snRNA	chr8	37317477	37317578	-	102	0	0	0	0	0	0	0	0	0	0	0	0	0	0	0	0	0	0	0	0	0	0	0	0	0	0	0	0	0	0	0	0	0	0	0	0
ENSMUSG00000065279.1	Gm25124	snRNA	chr4	101271143	101271306	+	164	0	0	0	0	0	0	0	0	0	0	0	0	0	0	0	0	0	0	0	0	0	0	0	0	0	0	0	0	0	0	0	0	0	0	0	0
ENSMUSG00000065280.1	Gm24453	snoRNA	chr19	8724868	8724943	+	76	0	0	0	0	0	0	0	0	0	0	0	0	0	0	0	0	0	0	0	0	0	0	0	0	0	0	0	0	0	0	0	0	0	0	0	0
ENSMUSG00000065281.1	Gm24452	snoRNA	chr19	8724531	8724602	+	72	0	0	0	0	0	0	0	0	0	0	0	0	0	0	0	0	0	0	0	0	0	0	0	0	0	0	0	0	0	0	0	0	0	0	0	0
ENSMUSG00000065282.1	Gm24455	snoRNA	chr9	15313802	15313932	+	131	0	0	0	0	0	0	0	0	0	0	0	0	0	0	0	0	0	0	0	0	0	0	0	0	0	0	0	0	0	0	0	0	0	0	0	0
ENSMUSG00000065283.1	Gm24454	snoRNA	chr11	79893584	79893715	-	132	0	0	0	0	0	0	0	0	0	0	0	0	0	0	0	0	0	0	0	0	0	0	0	0	0	0	0	0	0	0	0	0	0	0	0	0
ENSMUSG00000065287.1	Gm24451	snoRNA	chr2	130276237	130276369	+	133	0	0	0	0	0	0	0	0	0	0	0	0	0	0	0	0	0	0	0	0	0	0	0	0	0	0	0	0	0	0	0	0	0	0	0	0
ENSMUSG00000065289.1	Gm23650	snoRNA	chr2	130277697	130277766	+	70	0	0	0	0	0	0	0	0	0	0	0	0	0	0	0	0	0	0	0	0	0	0	0	0	0	0	0	0	0	0	0	0	0	0	0	0
ENSMUSG00000065291.1	Gm26125	snRNA	chrX	74534285	74534391	+	107	0	0	0	0	0	0	0	0	0	0	0	0	0	0	0	0	0	0	0	0	0	0	0	0	0	0	0	0	0	0	0	0	0	0	0	0
ENSMUSG00000065293.1	Gm26124	misc_RNA	chr17	76111197	76111304	-	108	0	0	0	0	0	0	0	0	0	0	0	0	0	0	0	0	0	0	0	0	0	0	0	0	0	0	0	0	0	0	0	0	0	0	0	0
ENSMUSG00000065295.1	Gm24134	snoRNA	chr2	26912530	26912600	+	71	0	0	0	0	0	0	0	0	0	0	0	0	0	0	0	0	0	0	0	0	0	0	0	0	0	0	0	0	0	0	0	0	0	0	0	0
ENSMUSG00000065296.1	Gm26122	snRNA	chr10	94184492	94184573	-	82	0	0	0	0	0	0	0	0	0	0	0	0	0	0	0	0	0	0	0	0	0	0	0	0	0	0	0	0	0	0	0	0	0	0	0	0
ENSMUSG00000065297.1	Gm26123	snoRNA	chr8	65902057	65902191	+	135	0	0	0	0	0	0	0	0	0	0	0	0	0	0	0	0	0	0	0	0	0	0	0	0	0	0	0	0	0	0	0	0	0	0	0	0
ENSMUSG00000065298.1	Gm26121	snRNA	chr11	72881792	72881953	+	162	0	0	0	0	0	0	0	0	0	0	0	0	0	0	0	0	0	0	0	0	0	0	0	0	0	0	0	0	0	0	0	0	0	0	0	0
ENSMUSG00000065299.1	Gm23138	snRNA	chr4	108498044	108498146	+	103	0	0	0	0	0	0	0	0	0	0	0	0	0	0	0	0	0	0	0	0	0	0	0	0	0	0	0	0	0	0	0	0	0	0	0	0
ENSMUSG00000065301.1	Gm23248	snRNA	chr9	65900201	65900308	+	108	0	0	0	0	0	0	0	0	0	0	0	0	0	0	0	0	0	0	0	0	0	0	0	0	0	0	0	0	0	0	0	0	0	0	0	0
ENSMUSG00000065303.1	Gm23249	snRNA	chr12	93746502	93746662	+	161	0	0	0	0	0	0	0	0	0	0	0	0	0	0	0	0	0	0	0	0	0	0	0	0	0	0	0	0	0	0	0	0	0	0	0	0
ENSMUSG00000065304.1	Gm23245	snoRNA	chr5	129789539	129789673	+	135	0	0	0	0	0	0	0	0	0	0	0	0	0	0	0	0	0	0	0	0	0	0	0	0	0	0	0	0	0	0	0	0	0	0	0	0
ENSMUSG00000065305.1	Gm23246	snoRNA	chr19	8725594	8725660	+	67	0	0	0	0	0	0	0	0	0	0	0	0	0	0	0	0	0	0	0	0	0	0	0	0	0	0	0	0	0	0	0	0	0	0	0	0
ENSMUSG00000065307.1	Gm23247	snRNA	chr11	83521156	83521262	+	107	0	0	0	0	0	0	0	0	0	0	0	0	0	0	0	0	0	0	0	0	0	0	0	0	0	0	0	0	0	0	0	0	0	0	0	0
ENSMUSG00000065309.1	Gm23244	snRNA	chr6	113035843	113035934	-	92	0	0	0	0	0	0	0	0	0	0	0	0	0	0	0	0	0	0	0	0	0	0	0	0	0	0	0	0	0	0	0	0	0	0	0	0
ENSMUSG00000065311.1	n-R5s156	rRNA	chr7	99497718	99497822	+	105	0	0	0	0	0	0	0	0	0	0	0	0	0	0	0	0	0	0	0	0	0	0	0	0	0	0	0	0	0	0	0	0	0	0	0	0
ENSMUSG00000065312.1	Gm26063	snRNA	chr15	46151698	46151804	-	107	0	0	0	0	0	0	0	0	0	0	0	0	0	0	0	0	0	0	0	0	0	0	0	0	0	0	0	0	0	0	0	0	0	0	0	0
ENSMUSG00000065313.1	Gm26062	snRNA	chr7	18549085	18549191	+	107	0	0	0	0	0	0	0	0	0	0	0	0	0	0	0	0	0	0	0	0	0	0	0	0	0	0	0	0	0	0	0	0	0	0	0	0
ENSMUSG00000065314.1	Gm26065	snRNA	chrX	20800332	20800436	-	105	0	0	0	0	3.76415	0	0	0	0	0	0	0	0	0	0	0	0	0	0	0	0	0	0	0	0	0	1.88207	0	0	0	0	0	0	0	0	0
ENSMUSG00000065315.1	Gm26064	snRNA	chr13	43425742	43425850	-	109	0	0	0	0	0	0	0	0	0	0	0	0	0	0	0	0	0	0	0	0	0	0	0	0	0	0	0	0	0	0	0	0	0	0	0	0
ENSMUSG00000065319.1	Gm26066	snRNA	chr17	84624402	84624510	+	109	0	0	0	0	0	0	0	0	0	0	0	0	0	0	0	0	0	0	0	0	0	0	0	0	0	0	0	0	0	0	0	0	0	0	0	0
ENSMUSG00000065320.1	Gm22056	snRNA	chr5	113928724	113928804	-	81	0	0	0	0	0	0	0	0	0	0	0	0	0	0	0	0	0	0	0	0	0	0	0	0	0	0	0	0	0	0	0	0	0	0	0	0
ENSMUSG00000065321.1	Gm22057	snRNA	chrX	138303307	138303413	-	107	0	0	0	0	0	0	0	0	0	0	0	0	0	0	0	0	0	0	0	0	0	0	0	0	0	0	0	0	0	0	0	0	0	0	0	0
ENSMUSG00000065322.1	Gm22055	snRNA	chr4	45548743	45548849	+	107	0	0	0	0	0	0	0	0	0	0	0	0	0	0	0	0	0	0	0	9.96703	0	0	0	0	0	0	0	0	0	0	0	0	0	4.98351	0	0
ENSMUSG00000065327.1	Gm22058	misc_RNA	chr12	69930904	69931213	+	310	0	0	0	0	0	0	0	0	0	0	0	0	0	0	0	0	0	0	0	0	0	0	0	0	0	0	0	0	0	0	0	0	0	0	0	0
ENSMUSG00000065328.1	Gm22053	snoRNA	chr14	10478674	10478873	+	200	0	0	0	0	0	0	0	0	0	0	0	0	0	0	0	0	0	0	0	0	0	0	0	0	0	0	0	0	0	0	0	0	0	0	0	0
ENSMUSG00000065329.1	Gm22054	snRNA	chr5	23836167	23836321	-	155	0	0	0	0	0	0	0	0	0	0	0	0	0	0	0	6.55507	0	0	0	0	0	0	0	0	0	0	0	0	0	0	0	3.27753	0	0	0	0
ENSMUSG00000065330.1	Gm25755	snRNA	chr3	65771511	65771617	-	107	0	0	0	0	0	0	0	0	0	0	0	0	0	0	0	0	0	0	0	0	0	0	0	0	0	0	0	0	0	0	0	0	0	0	0	0
ENSMUSG00000065331.1	Gm24927	snRNA	chr16	17341906	17342012	-	107	0	0	0	0	0	0	0	0	0	0	0	0	0	0	0	0	0	0	0	0	0	0	0	0	0	0	0	0	0	0	0	0	0	0	0	0
ENSMUSG00000065333.1	Gm24928	snRNA	chr16	25702642	25702748	-	107	0	0	0	0	0	0	0	0	0	0	0	0	5.20139	0	0	0	0	0	0	0	0	0	0	0	0	0	0	0	0	0	2.6007	0	0	0	0	0
ENSMUSG00000065336.1	Snora34	snoRNA	chr15	98519716	98519853	-	138	0	0	0	0	0	0	0	0	0	0	0	0	0	0	0	0	0	0	0	0	0	0	0	0	0	0	0	0	0	0	0	0	0	0	0	0
ENSMUSG00000065337.1	Gm24929	snRNA	chr8	52078604	52078742	+	139	0	0	0	0	0	0	0	0	0	0	0	0	0	0	0	0	0	0	0	0	0	0	0	0	0	0	0	0	0	0	0	0	0	0	0	0
ENSMUSG00000065340.1	Gm25578	snRNA	chr1	124490856	124490959	+	104	0	0	0	0	0	0	0	0	0	0	0	0	0	0	0	0	0	0	0	0	0	0	0	0	0	0	0	0	0	0	0	0	0	0	0	0
ENSMUSG00000065341.1	Gm25579	snRNA	chr7	126567044	126567149	-	106	0	0	0	0	0	0	0	0	0	0	0	0	0	22.3499	0	38.341	9.29576	8.36488	0	0	0	0	0	0	0	0	0	0	0	0	11.1749	19.1705	8.83032	0	0	0
ENSMUSG00000065343.1	Gm25580	misc_RNA	chr6	30143801	30144127	-	327	6.23142	6.14742	1.56601	0	0	0	0	0	0	0	0	0	0	2.41497	4.54178	3.10714	0	8.13465	0	0	0	0	0	0	6.18942	0.783007	0	0	0	0	1.20749	3.82446	4.06733	0	0	0
ENSMUSG00000065344.1	Gm25581	snRNA	chr4	39259631	39259794	-	164	0	0	0	0	0	0	0	0	0	0	0	0	0	0	0	0	0	0	0	0	0	0	0	0	0	0	0	0	0	0	0	0	0	0	0	0
ENSMUSG00000065346.1	Gm25582	snoRNA	chr9	95624502	95624611	+	110	0	0	0	0	0	0	0	0	0	0	0	0	0	0	0	0	0	0	0	0	0	0	0	0	0	0	0	0	0	0	0	0	0	0	0	0
ENSMUSG00000065347.1	Gm25583	snRNA	chr2	141640490	141640596	+	107	0	0	0	0	0	0	0	0	0	0	0	0	0	0	0	0	0	0	0	0	0	0	0	0	0	0	0	0	0	0	0	0	0	0	0	0
ENSMUSG00000065348.1	Gm25577	snRNA	chr12	118504928	118505034	-	107	0	0	0	0	0	0	0	0	0	0	0	0	0	0	0	0	0	0	0	0	0	0	0	0	0	0	0	0	0	0	0	0	0	0	0	0
ENSMUSG00000065353.1	Snora73b	snoRNA	chr4	132352322	132352526	-	205	0	0	0	0	0	0	0	0	0	0	0	0	0	0	0	0	0	0	0	0	0	0	0	0	0	0	0	0	0	0	0	0	0	0	0	0
ENSMUSG00000065360.1	Gm24412	snoRNA	chr7	97521808	97521916	+	109	0	0	0	0	0	0	0	0	0	0	0	0	0	0	0	0	0	0	0	0	0	0	0	0	0	0	0	0	0	0	0	0	0	0	0	0
ENSMUSG00000065361.1	1600017P15Rik	misc_RNA	chr3	30595346	30595757	-	412	0	0	0	0	0	0	0	0	0	0	0	0	0	0	0	0	0	0	0	0	0	0	0	0	0	0	0	0	0	0	0	0	0	0	0	0
ENSMUSG00000065362.1	Gm24411	snoRNA	chr2	158356424	158356554	-	131	0	0	0	0	0	0	0	0	0	0	0	0	0	0	0	0	0	0	0	0	0	0	0	0	0	0	0	0	0	0	0	0	0	0	0	0
ENSMUSG00000065367.1	Gm24410	snRNA	chr8	27421324	27421430	-	107	0	0	0	0	0	0	0	0	0	0	0	0	0	0	0	0	0	0	0	0	0	0	0	0	0	0	0	0	0	0	0	0	0	0	0	0
ENSMUSG00000065368.2	Gm24414	snRNA	chr7	11967150	11967256	-	107	0	0	0	0	0	0	0	0	0	0	0	0	0	0	0	0	0	0	0	0	0	0	0	0	0	0	0	0	0	0	0	0	0	0	0	0
ENSMUSG00000065371.1	Gm22739	snRNA	chr10	4484234	4484393	+	160	0	0	0	0	0	0	0	0	0	0	0	0	0	0	0	0	0	0	0	0	0	0	0	0	0	0	0	0	0	0	0	0	0	0	0	0
ENSMUSG00000065372.1	Gm22741	snRNA	chr16	20745308	20745472	+	165	0	0	0	0	0	0	0	0	0	0	0	0	0	0	0	0	0	0	0	0	0	0	0	0	0	0	0	0	0	0	0	0	0	0	0	0
ENSMUSG00000065373.1	Gm22740	snRNA	chr5	113044144	113044252	+	109	0	0	0	0	0	0	0	0	0	0	0	0	0	0	0	0	0	0	0	0	0	0	0	0	0	0	0	0	0	0	0	0	0	0	0	0
ENSMUSG00000065374.1	Gm22738	snRNA	chr14	57831063	57831209	-	147	0	13.6749	0	0	0	0	0	0	0	0	8.05446	0	0	0	0	0	0	0	0	0	0	0	0	0	6.83743	0	0	0	0	4.02723	0	0	0	0	0	0
ENSMUSG00000065378.1	Gm22744	snoRNA	chr19	8725092	8725156	+	65	0	0	0	0	0	0	0	0	0	0	0	0	0	0	0	0	0	0	0	0	0	0	0	0	0	0	0	0	0	0	0	0	0	0	0	0
ENSMUSG00000065379.1	Gm22743	snoRNA	chr11	104251012	104251144	-	133	0	0	0	0	0	0	0	0	0	0	0	0	0	0	0	0	0	0	0	0	0	0	0	0	0	0	0	0	0	0	0	0	0	0	0	0
ENSMUSG00000065380.1	Gm23095	snRNA	chr19	33954235	33954341	+	107	0	0	0	0	0	0	0	0	0	0	0	0	0	0	0	0	0	0	0	0	0	0	0	0	0	0	0	0	0	0	0	0	0	0	0	0
ENSMUSG00000065381.1	Gm23096	snRNA	chr3	49658763	49658869	+	107	0	0	0	0	0	0	0	0	0	0	0	0	0	0	0	0	0	0	0	0	0	0	0	0	0	0	0	0	0	0	0	0	0	0	0	0
ENSMUSG00000065382.1	Gm23097	snRNA	chr9	6706342	6706446	-	105	0	0	0	0	0	0	0	0	0	0	0	0	0	0	0	0	0	0	0	0	0	0	0	0	0	0	0	0	0	0	0	0	0	0	0	0
ENSMUSG00000065384.1	Gm23093	snRNA	chr11	18738695	18738796	+	102	0	0	0	0	0	0	0	0	0	0	0	0	0	0	0	0	0	0	0	0	0	0	0	0	0	0	0	0	0	0	0	0	0	0	0	0
ENSMUSG00000065385.1	n-R5s153	rRNA	chr7	29657161	29657276	-	116	0	0	0	0	0	0	0	0	0	0	0	0	0	0	0	0	0	0	0	0	0	0	0	0	0	0	0	0	0	0	0	0	0	0	0	0
ENSMUSG00000065387.1	n-R5s85	rRNA	chr9	65836353	65836465	+	113	0	0	0	0	0	0	0	0	0	0	0	0	4.92521	0	0	0	0	0	0	0	0	0	0	0	0	0	0	0	0	0	2.46261	0	0	0	0	0
ENSMUSG00000065388.1	Gm23099	snRNA	chr7	19460797	19460935	-	139	0	0	0	0	0	0	0	0	0	0	0	0	4.00395	0	0	0	0	0	0	0	0	0	0	0	0	0	0	0	0	0	2.00197	0	0	0	0	0
ENSMUSG00000065389.1	Gm23100	snRNA	chr7	110003578	110003718	+	141	0	0	0	0	0	0	0	0	0	0	0	0	0	0	0	0	0	0	0	0	0	0	0	0	0	0	0	0	0	0	0	0	0	0	0	0
ENSMUSG00000065392.1	Gm25894	snoRNA	chr19	8724251	8724325	+	75	0	0	0	0	0	0	0	0	0	0	0	0	0	0	0	0	0	0	0	0	0	0	0	0	0	0	0	0	0	0	0	0	0	0	0	0
ENSMUSG00000065394.1	Mir25	miRNA	chr5	138165321	138165404	-	84	0	0	0	0	0	0	0	0	0	0	0	0	0	0	0	0	0	0	0	0	0	0	0	0	0	0	0	0	0	0	0	0	0	0	0	0
ENSMUSG00000065395.1	Mir193a	miRNA	chr11	79711969	79712034	+	66	0	0	0	0	0	0	0	0	0	0	0	0	0	0	0	0	0	0	0	0	0	0	0	0	0	0	0	0	0	0	0	0	0	0	0	0
ENSMUSG00000065396.1	Mir99b	miRNA	chr17	17830188	17830257	+	70	0	0	0	0	0	0	0	0	0	0	0	0	0	0	0	0	0	0	0	0	0	0	0	0	0	0	0	0	0	0	0	0	0	0	0	0
ENSMUSG00000065397.1	Mir155	miRNA	chr16	84714140	84714204	+	65	0	0	0	0	0	0	0	0	0	0	0	0	0	0	0	0	0	0	0	0	0	0	0	0	0	0	0	0	0	0	0	0	0	0	0	0
ENSMUSG00000065398.1	Mir188	miRNA	chrX	7247989	7248056	-	68	0	0	0	0	0	0	0	0	0	0	0	0	0	0	0	0	0	0	0	0	0	0	0	0	0	0	0	0	0	0	0	0	0	0	0	0
ENSMUSG00000065399.2	Mir133a-1	miRNA	chr18	10782909	10782976	-	68	0	0	0	0	0	0	0	0	0	0	0	0	0	0	0	0	0	0	0	0	0	0	0	0	0	0	0	0	0	0	0	0	0	0	0	0
ENSMUSG00000065400.1	Mir200a	miRNA	chr4	156054896	156054985	-	90	0	0	0	0	0	0	0	0	0	0	0	0	0	0	0	0	0	0	0	0	0	0	0	0	0	0	0	0	0	0	0	0	0	0	0	0
ENSMUSG00000065401.1	Mir144	miRNA	chr11	78073005	78073070	+	66	0	0	0	0	0	0	0	0	0	0	0	0	0	0	0	0	0	0	0	0	0	0	0	0	0	0	0	0	0	0	0	0	0	0	0	0
ENSMUSG00000065402.1	Mir122	miRNA	chr18	65248861	65248926	+	66	0	0	0	0	0	0	0	0	0	0	0	0	0	0	0	0	0	0	0	0	0	0	0	0	0	0	0	0	0	0	0	0	0	0	0	0
ENSMUSG00000065403.1	Mir18	miRNA	chr14	115043851	115043946	+	96	0	0	0	0	0	0	0	0	0	0	0	0	0	0	0	0	0	0	0	0	0	0	0	0	0	0	0	0	0	0	0	0	0	0	0	0
ENSMUSG00000065404.1	Mir201	miRNA	chrX	67988096	67988161	-	66	0	0	0	0	0	0	0	0	0	0	0	0	0	0	0	0	0	0	0	0	0	0	0	0	0	0	0	0	0	0	0	0	0	0	0	0
ENSMUSG00000065405.3	Mir30a	miRNA	chr1	23272269	23272339	+	71	0	0	0	0	0	0	0	0	0	0	0	0	0	0	0	0	0	0	0	0	0	0	0	0	0	0	0	0	0	0	0	0	0	0	0	0
ENSMUSG00000065406.3	Mirlet7i	miRNA	chr10	122985640	122985724	-	85	0	0	0	0	0	0	0	0	0	0	0	0	0	0	0	0	0	0	0	0	0	0	0	0	0	0	0	0	0	0	0	0	0	0	0	0
ENSMUSG00000065407.1	Mir135a-1	miRNA	chr9	106154124	106154213	+	90	0	0	0	0	0	0	0	0	0	0	0	0	0	0	0	0	0	0	0	0	0	0	0	0	0	0	0	0	0	0	0	0	0	0	0	0
ENSMUSG00000065408.1	Mir31	miRNA	chr4	88910557	88910662	-	106	0	0	0	0	0	0	0	0	0	0	0	0	0	0	0	0	0	0	0	0	0	0	0	0	0	0	0	0	0	0	0	0	0	0	0	0
ENSMUSG00000065409.1	Mir30e	miRNA	chr4	120772606	120772697	-	92	0	0	0	0	0	0	0	0	0	0	0	0	0	0	0	0	0	0	0	0	0	0	0	0	0	0	0	0	0	0	0	0	0	0	0	0
ENSMUSG00000065410.1	Mir298	miRNA	chr2	174267504	174267585	-	82	0	0	0	0	0	0	0	0	0	0	0	7.52261	13.5744	0	0	0	0	0	0	0	0	0	0	0	0	0	0	0	0	3.7613	6.78718	0	0	0	0	0
ENSMUSG00000065411.2	Mir195a	miRNA	chr11	70235042	70235135	+	94	0	0	0	0	0	0	0	0	0	0	0	0	0	0	0	0	0	0	0	0	0	0	0	0	0	0	0	0	0	0	0	0	0	0	0	0
ENSMUSG00000065412.3	Mir29b-2	miRNA	chr1	195037040	195037120	+	81	0	0	0	0	0	0	0	0	0	0	0	0	0	0	0	0	0	0	0	0	0	0	0	0	0	0	0	0	0	0	0	0	0	0	0	0
ENSMUSG00000065413.2	Mir367	miRNA	chr3	127545733	127545807	+	75	0	0	0	0	0	0	0	0	0	0	0	0	0	0	0	0	0	0	0	0	0	0	0	0	0	0	0	0	0	0	0	0	0	0	0	0
ENSMUSG00000065414.1	Mir138-1	miRNA	chr9	122682876	122682974	+	99	0	0	0	0	0	0	0	0	0	0	0	0	0	0	0	0	0	0	0	0	0	0	0	0	0	0	0	0	0	0	0	0	0	0	0	0
ENSMUSG00000065415.1	Mir217	miRNA	chr11	28763728	28763835	+	108	0	0	0	0	0	0	0	0	0	0	0	0	0	0	0	0	0	0	0	0	0	0	0	0	0	0	0	0	0	0	0	0	0	0	0	0
ENSMUSG00000065416.1	Mir19a	miRNA	chr14	115044000	115044081	+	82	0	0	0	0	0	0	0	0	0	0	0	0	0	0	0	0	0	0	0	0	0	0	0	0	0	0	0	0	0	0	0	0	0	0	0	0
ENSMUSG00000065417.1	Mir340	miRNA	chr11	50069702	50069799	+	98	0	0	0	0	0	0	0	0	0	0	0	0	0	0	0	0	0	0	0	0	0	0	0	0	0	0	0	0	0	0	0	0	0	0	0	0
ENSMUSG00000065418.1	Mir322	miRNA	chrX	53054255	53054349	-	95	0	0	0	0	0	0	0	0	0	0	0	0	0	0	0	0	0	0	0	0	0	0	0	0	0	0	0	0	0	0	0	0	0	0	0	0
ENSMUSG00000065420.2	Mir142b	miRNA	chr11	87756841	87756955	-	115	0	0	0	0	0	0	0	0	0	0	0	0	0	0	0	0	0	0	0	0	0	0	0	0	0	0	0	0	0	0	0	0	0	0	0	0
ENSMUSG00000065421.3	Mirlet7a-1	miRNA	chr13	48538179	48538272	-	94	0	0	0	0	0	0	0	0	0	0	0	0	0	0	0	0	0	0	0	0	0	0	0	0	0	0	0	0	0	0	0	0	0	0	0	0
ENSMUSG00000065422.1	Mir221	miRNA	chrX	19146294	19146388	-	95	0	0	0	0	0	0	0	0	0	0	0	0	0	0	0	0	0	0	0	0	0	0	0	0	0	0	0	0	0	0	0	0	0	0	0	0
ENSMUSG00000065423.1	Mir181a-2	miRNA	chr2	38852735	38852810	+	76	0	26.4501	0	8.72665	0	0	0	0	0	0	0	0	0	0	0	0	0	0	0	0	0	0	0	0	13.225	4.36332	0	0	0	0	0	0	0	0	0	0
ENSMUSG00000065424.2	Mir9-2	miRNA	chr13	83738814	83738885	+	72	0	0	0	0	0	0	0	0	0	0	0	0	0	0	0	0	0	0	0	0	0	0	0	0	0	0	0	0	0	0	0	0	0	0	0	0
ENSMUSG00000065425.1	Mir325	miRNA	chrX	105379082	105379179	-	98	0	0	0	0	0	0	0	0	0	0	0	0	0	0	0	0	0	0	0	0	0	0	0	0	0	0	0	0	0	0	0	0	0	0	0	0
ENSMUSG00000065426.3	Mir134	miRNA	chr12	109734139	109734209	+	71	0	0	0	0	0	0	0	0	0	0	0	0	0	0	0	0	0	0	0	0	0	0	0	0	0	0	0	0	0	0	0	0	0	0	0	0
ENSMUSG00000065427.1	Mir429	miRNA	chr4	156053905	156053987	-	83	0	0	0	0	0	0	0	0	0	0	0	0	0	0	0	0	0	0	0	0	0	0	0	0	0	0	0	0	0	0	0	0	0	0	0	0
ENSMUSG00000065428.4	Mir382	miRNA	chr12	109733771	109733846	+	76	0	0	0	0	0	0	0	0	0	0	0	0	0	0	0	0	0	0	0	0	0	0	0	0	0	0	0	0	0	0	0	0	0	0	0	0
ENSMUSG00000065429.1	Mir345	miRNA	chr12	108836973	108837068	+	96	0	0	0	0	0	0	0	0	0	0	0	0	0	0	0	0	0	0	0	0	0	0	0	0	0	0	0	0	0	0	0	0	0	0	0	0
ENSMUSG00000065430.1	Mir26a-2	miRNA	chr10	126995530	126995613	+	84	0	0	0	0	0	0	0	0	0	0	0	0	0	0	0	0	0	0	0	0	0	0	0	0	0	0	0	0	0	0	0	0	0	0	0	0
ENSMUSG00000065431.1	Mir186	miRNA	chr3	157544279	157544349	+	71	0	0	0	0	0	0	0	0	0	0	0	0	0	0	0	0	0	0	0	0	0	0	0	0	0	0	0	0	0	0	0	0	0	0	0	0
ENSMUSG00000065432.1	Mir208a	miRNA	chr14	54949060	54949142	-	83	0	0	0	0	0	0	0	0	0	0	0	0	0	0	0	0	0	0	0	0	0	0	0	0	0	0	0	0	0	0	0	0	0	0	0	0
ENSMUSG00000065433.1	Mir370	miRNA	chr12	109618258	109618336	+	79	0	0	0	0	0	0	0	0	0	0	0	0	0	0	0	0	0	0	0	0	0	0	0	0	0	0	0	0	0	0	0	0	0	0	0	0
ENSMUSG00000065434.1	Mir7-1	miRNA	chr13	58392779	58392886	-	108	0	0	0	0	0	0	0	0	0	0	0	0	0	0	0	0	0	0	0	0	0	0	0	0	0	0	0	0	0	0	0	0	0	0	0	0
ENSMUSG00000065435.1	Mir135b	miRNA	chr1	132198088	132198184	+	97	0	0	0	0	0	0	0	0	0	0	0	0	0	0	0	0	0	0	0	0	0	0	0	0	0	0	0	0	0	0	0	0	0	0	0	0
ENSMUSG00000065436.1	Mir342	miRNA	chr12	108658620	108658718	+	99	0	0	0	0	0	0	0	0	0	0	0	0	0	0	0	0	0	0	0	0	0	0	0	0	0	0	0	0	0	0	0	0	0	0	0	0
ENSMUSG00000065437.1	Mir30d	miRNA	chr15	68341208	68341289	-	82	0	0	0	0	0	0	0	0	0	0	0	0	0	0	0	0	0	0	0	0	0	0	0	0	0	0	0	0	0	0	0	0	0	0	0	0
ENSMUSG00000065438.2	Mir377	miRNA	chr12	109740510	109740577	+	68	0	0	0	0	0	0	0	0	0	0	0	0	0	0	0	0	0	0	0	0	0	0	0	0	0	0	0	0	0	0	0	0	0	0	0	0
ENSMUSG00000065439.1	Mir140	miRNA	chr8	107551244	107551313	+	70	0	0	0	0	0	0	0	0	0	0	0	0	0	0	0	0	0	0	0	0	0	0	0	0	0	0	0	0	0	0	0	0	0	0	0	0
ENSMUSG00000065440.1	Mirlet7g	miRNA	chr9	106178840	106178927	+	88	0	0	0	0	0	0	0	0	0	0	0	0	0	0	0	0	0	0	0	0	0	0	0	0	0	0	0	0	0	0	0	0	0	0	0	0
ENSMUSG00000065441.2	Mir128-2	miRNA	chr9	112118636	112118711	-	76	0	0	0	0	0	0	0	0	0	0	0	0	0	0	0	0	0	0	0	0	0	0	0	0	0	0	0	0	0	0	0	0	0	0	0	0
ENSMUSG00000065442.1	Mir20a	miRNA	chr14	115044157	115044263	+	107	0	0	0	0	0	0	0	0	0	0	0	0	0	0	0	0	0	0	0	0	0	0	0	0	0	0	0	0	0	0	0	0	0	0	0	0
ENSMUSG00000065443.1	Mir196b	miRNA	chr6	52230081	52230165	-	85	0	0	0	0	0	0	0	0	0	0	0	0	0	0	0	0	0	0	0	0	0	0	0	0	0	0	0	0	0	0	0	0	0	0	0	0
ENSMUSG00000065444.1	Mir27a	miRNA	chr8	84208672	84208758	+	87	0	0	0	0	0	0	0	0	0	0	0	0	0	0	0	0	0	0	0	0	0	0	0	0	0	0	0	0	0	0	0	0	0	0	0	0
ENSMUSG00000065445.3	Mir143	miRNA	chr18	61649196	61649258	-	63	0	0	0	0	0	0	0	0	0	0	0	0	0	0	0	0	0	0	0	0	0	0	0	0	0	0	0	0	0	0	0	0	0	0	0	0
ENSMUSG00000065446.1	Mir139	miRNA	chr7	101475376	101475443	+	68	0	0	0	0	0	0	0	0	0	0	0	0	0	0	0	0	0	0	0	0	0	0	0	0	0	0	0	0	0	0	0	0	0	0	0	0
ENSMUSG00000065447.1	Mir302d	miRNA	chr3	127545624	127545689	+	66	0	0	0	0	0	0	0	0	0	0	0	0	0	0	0	0	0	0	0	0	0	0	0	0	0	0	0	0	0	0	0	0	0	0	0	0
ENSMUSG00000065448.2	Mir154	miRNA	chr12	109738433	109738498	+	66	0	0	0	0	0	0	0	0	0	0	0	0	0	0	0	0	0	0	0	0	0	0	0	0	0	0	0	0	0	0	0	0	0	0	0	0
ENSMUSG00000065449.1	Mir365-1	miRNA	chr16	13453840	13453926	+	87	0	0	0	0	0	0	0	0	0	0	0	0	0	0	0	0	0	0	0	0	0	0	0	0	0	0	0	0	0	0	0	0	0	0	0	0
ENSMUSG00000065450.1	Mir448	miRNA	chrX	147158210	147158321	+	112	0	0	0	0	0	0	0	0	0	0	0	0	0	0	0	0	0	0	0	0	0	0	0	0	0	0	0	0	0	0	0	0	0	0	0	0
ENSMUSG00000065451.1	Mir101a	miRNA	chr4	101346945	101347027	-	83	0	0	0	0	0	0	0	0	0	0	0	0	0	0	0	0	0	0	0	0	0	0	0	0	0	0	0	0	0	0	0	0	0	0	0	0
ENSMUSG00000065452.1	Mir207	miRNA	chr4	40722917	40722995	+	79	0	0	0	0	0	0	0	0	0	0	0	0	0	0	0	0	0	0	0	0	0	0	0	0	0	0	0	0	0	0	0	0	0	0	0	0
ENSMUSG00000065453.1	Mirlet7d	miRNA	chr13	48536012	48536114	-	103	0	0	0	0	0	0	0	0	0	0	0	0	0	0	0	0	0	0	0	0	0	0	0	0	0	0	0	0	0	0	0	0	0	0	0	0
ENSMUSG00000065454.2	Mir124a-3	miRNA	chr2	180894040	180894107	+	68	0	0	0	0	0	0	0	0	0	0	0	0	0	0	0	0	0	0	0	0	0	0	0	0	0	0	0	0	0	0	0	0	0	0	0	0
ENSMUSG00000065455.1	Mir21a	miRNA	chr11	86584067	86584158	-	92	0	0	0	0	0	0	0	0	0	0	0	0	0	0	0	0	0	0	0	0	0	0	0	0	0	0	0	0	0	0	0	0	0	0	0	0
ENSMUSG00000065456.1	Mir106a	miRNA	chrX	52742503	52742567	-	65	0	0	0	0	0	0	0	0	0	0	0	0	0	0	0	0	0	0	0	0	0	0	0	0	0	0	0	0	0	0	0	0	0	0	0	0
ENSMUSG00000065457.3	Mir383	miRNA	chr8	38252133	38252202	-	70	0	0	0	0	0	0	0	0	0	0	0	0	0	0	0	0	0	0	0	0	0	0	0	0	0	0	0	0	0	0	0	0	0	0	0	0
ENSMUSG00000065458.1	Mir181b-1	miRNA	chr1	137966639	137966718	+	80	0	0	0	0	0	0	0	0	0	0	0	0	0	0	0	0	0	0	0	0	0	0	0	0	0	0	0	0	0	0	0	0	0	0	0	0
ENSMUSG00000065460.1	Mir133a-2	miRNA	chr2	180398379	180398482	+	104	0	0	0	0	0	0	0	0	0	0	0	0	0	0	0	0	0	0	0	0	0	0	0	0	0	0	0	0	0	0	0	0	0	0	0	0
ENSMUSG00000065462.3	Mir200c	miRNA	chr6	124718322	124718390	-	69	0	0	0	0	0	0	0	0	0	0	0	0	0	0	0	0	0	0	0	0	0	0	0	0	0	0	0	0	0	0	0	0	0	0	0	0
ENSMUSG00000065463.1	Snord45c	snoRNA	chr3	153912125	153912204	-	80	0	0	0	0	0	0	0	0	0	0	0	0	0	0	0	0	0	0	0	0	0	0	0	0	0	0	0	0	0	0	0	0	0	0	0	0
ENSMUSG00000065464.2	Mir185	miRNA	chr16	18327401	18327465	-	65	0	0	0	0	0	0	0	0	0	0	0	0	0	0	0	0	0	0	0	0	0	0	0	0	0	0	0	0	0	0	0	0	0	0	0	0
ENSMUSG00000065465.1	Mir33	miRNA	chr15	82198122	82198190	+	69	0	0	0	0	0	0	0	0	0	0	0	0	0	0	0	0	0	0	0	0	0	0	0	0	0	0	0	0	0	0	0	0	0	0	0	0
ENSMUSG00000065466.1	n-R5s89	rRNA	chr9	103011417	103011520	-	104	0	0	0	0	0	0	0	0	0	0	0	0	0	0	0	0	0	0	0	15.3818	0	0	0	0	0	0	0	0	0	0	0	0	0	7.6909	0	0
ENSMUSG00000065468.1	Mir26b	miRNA	chr1	74394310	74394394	+	85	0	0	0	0	0	0	0	0	0	0	0	0	0	0	0	0	0	0	0	0	0	0	0	0	0	0	0	0	0	0	0	0	0	0	0	0
ENSMUSG00000065469.1	Mir129-1	miRNA	chr6	29022619	29022691	+	73	0	0	0	0	0	0	0	0	0	0	0	0	0	0	0	0	0	0	0	0	0	0	0	0	0	0	0	0	0	0	0	0	0	0	0	0
ENSMUSG00000065470.1	Mir149	miRNA	chr1	92850378	92850443	+	66	0	0	0	0	0	0	0	0	0	0	0	0	0	0	0	0	0	0	0	0	0	0	0	0	0	0	0	0	0	0	0	0	0	0	0	0
ENSMUSG00000065471.1	Mir222	miRNA	chrX	19146893	19146971	-	79	0	0	0	0	0	0	0	0	0	0	0	0	0	0	0	0	0	0	0	0	0	0	0	0	0	0	0	0	0	0	0	0	0	0	0	0
ENSMUSG00000065472.1	Mir125b-2	miRNA	chr16	77646273	77646343	+	71	0	0	0	0	0	0	0	0	0	0	0	0	0	0	0	0	0	0	0	0	0	0	0	0	0	0	0	0	0	0	0	0	0	0	0	0
ENSMUSG00000065473.1	Mir19b-2	miRNA	chrX	52741983	52742066	-	84	0	0	0	0	0	0	0	0	0	0	0	0	0	0	0	0	0	0	0	0	0	0	0	0	0	0	0	0	0	0	0	0	0	0	0	0
ENSMUSG00000065474.1	Mir141	miRNA	chr6	124717914	124717985	-	72	0	0	0	0	0	0	0	0	0	0	0	0	0	0	0	0	0	0	0	0	0	0	0	0	0	0	0	0	0	0	0	0	0	0	0	0
ENSMUSG00000065475.2	Mir27b	miRNA	chr13	63300712	63300784	+	73	0	0	0	0	0	0	0	0	0	0	0	0	0	0	0	0	0	0	0	0	0	0	0	0	0	0	0	0	0	0	0	0	0	0	0	0
ENSMUSG00000065476.2	Mir30b	miRNA	chr15	68337415	68337510	-	96	0	0	0	0	0	0	0	0	0	0	0	0	0	0	0	0	0	0	0	0	0	0	0	0	0	0	0	0	0	0	0	0	0	0	0	0
ENSMUSG00000065477.3	Mir411	miRNA	chr12	109710175	109710256	+	82	0	0	0	0	0	0	0	0	0	0	0	0	0	0	0	0	0	0	0	0	0	0	0	0	0	0	0	0	0	0	0	0	0	0	0	0
ENSMUSG00000065479.2	Mir125a	miRNA	chr17	17830812	17830879	+	68	0	0	0	0	0	0	0	0	0	0	0	0	0	0	0	0	0	0	0	0	0	0	0	0	0	0	0	0	0	0	0	0	0	0	0	0
ENSMUSG00000065480.1	Mir133b	miRNA	chr1	20682769	20682887	+	119	0	0	0	0	0	0	0	0	0	0	0	0	0	0	0	0	0	0	0	0	0	0	0	0	0	0	0	0	0	0	0	0	0	0	0	0
ENSMUSG00000065481.1	Mir346	miRNA	chr14	34894609	34894706	+	98	0	0	0	0	0	0	0	0	0	0	0	0	0	0	0	0	0	0	0	0	0	0	0	0	0	0	0	0	0	0	0	0	0	0	0	0
ENSMUSG00000065482.1	Mir302c	miRNA	chr3	127545363	127545430	+	68	0	0	0	9.75331	0	0	0	0	0	0	0	0	0	0	0	0	0	0	0	0	0	0	0	0	0	4.87666	0	0	0	0	0	0	0	0	0	0
ENSMUSG00000065483.2	Mir181c	miRNA	chr8	84178873	84178961	-	89	0	0	0	0	0	0	0	0	0	0	0	0	0	0	0	0	0	0	0	0	0	0	0	0	0	0	0	0	0	0	0	0	0	0	0	0
ENSMUSG00000065484.1	Mir130a	miRNA	chr2	84741115	84741178	-	64	0	0	0	0	0	0	0	0	0	0	0	0	0	0	23.2057	0	0	0	0	0	0	0	0	0	0	0	0	0	0	0	0	11.6028	0	0	0	0
ENSMUSG00000065485.1	Mir219a-2	miRNA	chr2	29845631	29845727	-	97	0	0	0	0	0	0	0	0	0	0	0	0	0	0	0	0	0	0	0	0	0	0	0	0	0	0	0	0	0	0	0	0	0	0	0	0
ENSMUSG00000065486.1	Mir450-1	miRNA	chrX	53048154	53048244	-	91	0	0	0	0	0	0	0	0	0	0	0	0	0	0	0	0	0	0	0	0	0	0	0	0	0	0	0	0	0	0	0	0	0	0	0	0
ENSMUSG00000065488.2	Mir196a-2	miRNA	chr15	102973350	102973434	+	85	0	0	0	0	0	0	0	0	0	0	0	0	0	0	0	0	0	0	0	0	0	0	0	0	0	0	0	0	0	0	0	0	0	0	0	0
ENSMUSG00000065489.1	Mir365-2	miRNA	chr11	79726400	79726511	+	112	0	0	0	0	0	0	0	0	0	0	0	0	0	0	0	0	0	0	0	0	0	0	0	0	0	0	0	0	0	0	0	0	0	0	0	0
ENSMUSG00000065490.1	Mir30c-1	miRNA	chr4	120769534	120769622	-	89	0	0	0	0	0	0	0	0	0	0	0	0	0	0	0	0	0	0	0	0	0	0	0	0	0	0	0	0	0	0	0	0	0	0	0	0
ENSMUSG00000065491.1	Mir7b	miRNA	chr17	56242988	56243098	+	111	0	0	0	0	0	0	0	0	0	0	0	0	0	0	0	0	0	0	0	0	0	0	0	0	0	0	0	0	0	0	0	0	0	0	0	0
ENSMUSG00000065492.1	Mir34b	miRNA	chr9	51103562	51103645	-	84	0	0	0	0	0	0	0	0	0	0	0	0	0	0	0	0	0	0	0	0	0	0	0	0	0	0	0	0	0	0	0	0	0	0	0	0
ENSMUSG00000065493.1	Mir34a	miRNA	chr4	150068454	150068555	+	102	0	0	0	0	0	0	0	0	0	0	0	0	0	0	0	0	0	0	0	0	0	0	0	0	0	0	0	0	0	0	0	0	0	0	0	0
ENSMUSG00000065494.1	Mir28a	miRNA	chr16	24827855	24827940	+	86	0	0	0	0	0	0	0	0	0	0	0	0	0	0	0	0	0	0	0	0	0	0	0	0	0	0	0	0	0	0	0	0	0	0	0	0
ENSMUSG00000065495.1	Mir150	miRNA	chr7	45121757	45121821	+	65	15.6744	15.4631	7.87826	0	6.08055	0	0	0	0	0	0	0	17.1246	12.1492	0	0	0	0	0	0	0	0	0	0	15.5688	3.93913	3.04027	0	0	0	14.6369	0	0	0	0	0
ENSMUSG00000065497.1	Mir410	miRNA	chr12	109743715	109743795	+	81	0	0	0	0	0	0	0	0	0	0	0	0	0	0	0	0	0	0	0	0	0	0	0	0	0	0	0	0	0	0	0	0	0	0	0	0
ENSMUSG00000065498.4	Mir379	miRNA	chr12	109709060	109709125	+	66	0	0	0	0	0	0	0	0	0	0	0	0	0	0	0	0	0	0	0	0	0	0	0	0	0	0	0	0	0	0	0	0	0	0	0	0
ENSMUSG00000065499.1	Mir384	miRNA	chrX	105344282	105344369	-	88	0	0	0	0	0	0	0	0	0	0	0	0	0	0	0	0	0	0	0	0	0	0	0	0	0	0	0	0	0	0	0	0	0	0	0	0
ENSMUSG00000065500.3	Mir10b	miRNA	chr2	74726070	74726137	+	68	0	0	0	0	0	0	0	0	0	0	0	0	0	0	0	0	0	0	0	0	0	0	0	0	0	0	0	0	0	0	0	0	0	0	0	0
ENSMUSG00000065501.1	Mir335	miRNA	chr6	30741299	30741396	+	98	0	0	0	0	0	0	0	0	0	0	0	0	0	0	0	0	0	0	0	0	0	0	0	0	0	0	0	0	0	0	0	0	0	0	0	0
ENSMUSG00000065502.1	Mir202	miRNA	chr7	139957689	139957760	-	72	0	0	0	0	0	0	0	0	0	0	0	0	0	0	0	0	0	0	0	0	0	0	0	0	0	0	0	0	0	0	0	0	0	0	0	0
ENSMUSG00000065503.1	Mir351	miRNA	chrX	53053255	53053353	-	99	0	0	0	0	0	0	0	0	0	0	0	0	0	0	0	0	0	0	0	0	0	0	0	0	0	0	0	0	0	0	0	0	0	0	0	0
ENSMUSG00000065505.1	Mir148a	miRNA	chr6	51269812	51269910	-	99	0	0	0	0	0	0	0	0	0	0	0	0	0	0	0	0	0	0	0	0	0	0	0	0	0	0	0	0	0	0	0	0	0	0	0	0
ENSMUSG00000065507.3	Mir204	miRNA	chr19	22750605	22750672	+	68	0	0	0	0	0	0	0	0	0	0	0	0	0	0	0	0	0	0	0	0	0	0	0	0	0	0	0	0	0	0	0	0	0	0	0	0
ENSMUSG00000065508.1	Mir17	miRNA	chr14	115043671	115043754	+	84	0	0	0	0	0	0	0	0	0	0	0	0	0	0	0	0	0	0	0	0	0	0	0	0	0	0	0	0	0	0	0	0	0	0	0	0
ENSMUSG00000065509.3	Mir421	miRNA	chrX	103572921	103572996	-	76	0	0	0	0	0	0	0	0	0	0	0	0	0	0	0	0	0	0	0	0	0	0	0	0	0	0	0	0	0	0	0	0	0	0	0	0
ENSMUSG00000065510.1	Mir361	miRNA	chrX	113074824	113074893	-	70	0	0	0	0	0	0	0	0	0	0	0	0	0	0	0	0	0	0	0	0	0	0	0	0	0	0	0	0	0	0	0	0	0	0	0	0
ENSMUSG00000065511.1	Mir129-2	miRNA	chr2	94241364	94241453	-	90	0	0	0	0	0	0	0	0	0	0	0	0	0	0	0	0	0	0	0	0	0	0	0	0	0	0	0	0	0	0	0	0	0	0	0	0
ENSMUSG00000065512.3	Mir138-2	miRNA	chr8	94324311	94324381	+	71	0	0	0	0	0	0	0	0	0	0	0	0	0	0	0	0	0	0	0	0	0	0	0	0	0	0	0	0	0	0	0	0	0	0	0	0
ENSMUSG00000065513.1	Mir26a-1	miRNA	chr9	119031796	119031885	+	90	0	0	0	0	0	0	0	0	0	0	0	0	0	0	0	0	0	0	0	0	0	0	0	0	0	0	0	0	0	0	0	0	0	0	0	0
ENSMUSG00000065514.1	Mir106b	miRNA	chr5	138165737	138165818	-	82	0	0	0	0	0	0	0	0	0	0	0	0	0	0	0	0	0	0	0	0	0	0	0	0	0	0	0	0	0	0	0	0	0	0	0	0
ENSMUSG00000065515.1	Mir152	miRNA	chr11	96850393	96850465	+	73	0	0	0	0	0	0	0	0	0	0	0	0	0	0	0	0	0	0	0	0	0	0	0	0	0	0	0	0	0	0	0	0	0	0	0	0
ENSMUSG00000065516.1	Mir214	miRNA	chr1	162223368	162223477	+	110	0	0	0	0	0	0	0	0	0	0	0	0	0	0	0	0	0	0	0	0	0	0	0	0	0	0	0	0	0	0	0	0	0	0	0	0
ENSMUSG00000065518.2	Mir423	miRNA	chr11	77078064	77078172	-	109	0	0	0	0	0	0	0	0	0	0	0	0	0	0	0	0	0	0	0	0	0	0	0	0	0	0	0	0	0	0	0	0	0	0	0	0
ENSMUSG00000065519.1	Mir10a	miRNA	chr11	96317165	96317274	+	110	0	0	0	0	0	0	0	0	0	0	0	0	0	0	0	0	0	0	0	0	0	0	0	0	0	0	0	0	0	0	0	0	0	0	0	0
ENSMUSG00000065520.2	Mir128-1	miRNA	chr1	128202361	128202430	+	70	0	0	0	0	0	0	0	0	0	0	0	0	0	0	0	0	0	0	0	0	0	0	0	0	0	0	0	0	0	0	0	0	0	0	0	0
ENSMUSG00000065521.1	Mir296	miRNA	chr2	174267047	174267125	-	79	0	0	6.48211	0	0	0	0	0	0	0	0	0	0	0	0	0	0	0	0	0	0	0	0	0	0	3.24106	0	0	0	0	0	0	0	0	0	0
ENSMUSG00000065523.1	Mir192	miRNA	chr19	6264844	6264932	+	89	0	0	0	0	0	0	0	0	0	0	0	0	0	8.87299	16.6872	0	0	0	0	0	0	8.29934	0	3.88694	0	0	0	0	0	0	4.4365	8.34361	0	0	4.14967	1.94347
ENSMUSG00000065524.1	Mir135a-2	miRNA	chr10	92072086	92072185	-	100	0	0	0	0	0	0	0	0	0	0	0	0	0	0	0	0	0	0	0	0	0	0	0	0	0	0	0	0	0	0	0	0	0	0	0	0
ENSMUSG00000065526.4	Mir337	miRNA	chr12	109585789	109585885	+	97	0	0	0	0	0	0	0	0	0	0	0	0	0	0	0	0	0	0	0	0	0	0	0	0	0	0	0	0	0	0	0	0	0	0	0	0
ENSMUSG00000065527.1	Mir93	miRNA	chr5	138165523	138165610	-	88	0	0	0	0	0	0	0	0	0	0	0	0	0	0	0	0	0	0	0	0	0	0	0	0	0	0	0	0	0	0	0	0	0	0	0	0
ENSMUSG00000065528.1	Mir320	miRNA	chr14	70443510	70443591	+	82	0	0	0	0	0	0	0	0	0	0	0	0	0	0	0	0	0	0	0	0	0	0	0	0	0	0	0	0	0	0	0	0	0	0	0	0
ENSMUSG00000065529.1	Mir22	miRNA	chr11	75463716	75463810	+	95	0	0	0	0	0	0	0	0	0	0	0	0	0	0	0	0	0	0	0	0	0	0	0	0	0	0	0	0	0	0	0	0	0	0	0	0
ENSMUSG00000065530.1	Mir99a	miRNA	chr16	77598936	77599000	+	65	0	0	0	0	0	0	0	0	0	0	0	0	0	0	0	0	0	0	0	0	0	0	0	0	0	0	0	0	0	0	0	0	0	0	0	0
ENSMUSG00000065532.1	Mir187	miRNA	chr18	24429110	24429170	-	61	0	0	0	0	0	0	0	0	0	0	0	0	0	0	0	0	0	0	0	0	0	0	0	0	0	0	0	0	0	0	0	0	0	0	0	0
ENSMUSG00000065533.1	Mir205	miRNA	chr1	193507463	193507530	-	68	0	0	0	0	0	0	0	0	0	0	0	0	0	0	0	0	0	0	0	0	0	0	0	0	0	0	0	0	0	0	0	0	0	0	0	0
ENSMUSG00000065534.1	Mir324	miRNA	chr11	70012043	70012131	+	89	0	0	0	0	0	0	0	0	0	0	0	0	0	0	0	0	0	0	0	0	0	0	0	0	0	0	0	0	0	0	0	0	0	0	0	0
ENSMUSG00000065536.2	Mir98	miRNA	chrX	151913214	151913321	+	108	0	0	0	0	0	0	0	0	0	0	0	0	0	0	0	0	0	0	0	0	0	0	0	0	0	0	0	0	0	0	0	0	0	0	0	0
ENSMUSG00000065537.2	Mir132	miRNA	chr11	75173682	75173747	+	66	0	0	0	0	0	0	0	0	0	0	0	0	0	0	0	0	0	0	0	0	0	0	0	0	0	0	0	0	0	0	0	0	0	0	0	0
ENSMUSG00000065538.1	Mir153	miRNA	chr12	117250817	117250885	+	69	0	0	0	0	0	0	0	0	0	0	0	0	0	0	0	0	0	0	0	0	0	0	0	0	0	0	0	0	0	0	0	0	0	0	0	0
ENSMUSG00000065539.1	Mir216a	miRNA	chr11	28757012	28757083	+	72	0	0	0	0	0	0	0	0	0	0	0	0	0	0	0	0	0	0	0	0	0	0	0	0	0	0	0	0	0	0	0	0	0	0	0	0
ENSMUSG00000065540.1	Mir126a	miRNA	chr2	26591357	26591429	+	73	0	0	0	0	0	0	0	0	0	0	0	0	0	0	0	0	0	0	0	0	0	0	0	0	0	0	0	0	0	0	0	0	0	0	0	0
ENSMUSG00000065541.1	Mir24-2	miRNA	chr8	84208815	84208921	+	107	0	0	0	0	0	0	0	0	0	0	0	0	0	0	0	0	0	0	0	0	0	0	0	0	0	0	0	0	0	0	0	0	0	0	0	0
ENSMUSG00000065542.1	Mir224	miRNA	chrX	72261031	72261112	-	82	0	0	0	0	0	0	0	0	0	0	0	0	0	0	0	0	0	0	0	0	0	0	0	0	0	0	0	0	0	0	0	0	0	0	0	0
ENSMUSG00000065543.1	Mir330	miRNA	chr7	19181465	19181562	+	98	0	0	0	0	0	0	0	0	0	0	0	0	0	0	0	0	0	0	0	0	0	0	0	0	0	0	0	0	0	0	0	0	0	0	0	0
ENSMUSG00000065544.1	Mir32	miRNA	chr4	56895229	56895298	-	70	0	0	0	0	0	0	0	0	0	0	0	0	0	0	0	0	0	0	0	0	0	0	0	0	0	0	0	0	0	0	0	0	0	0	0	0
ENSMUSG00000065546.1	Mir196a-1	miRNA	chr11	96265164	96265265	+	102	0	0	0	0	0	0	0	0	0	0	0	0	0	0	0	0	0	0	0	0	0	0	0	0	0	0	0	0	0	0	0	0	0	0	0	0
ENSMUSG00000065547.1	Mir199a-1	miRNA	chr9	21496495	21496564	-	70	0	0	7.31552	0	22.5849	0	0	0	0	0	0	0	0	0	0	0	0	0	0	0	0	0	0	0	0	3.65776	11.2924	0	0	0	0	0	0	0	0	0
ENSMUSG00000065548.1	Mir29c	miRNA	chr1	195037547	195037634	+	88	0	0	0	0	0	0	0	0	0	0	0	0	0	0	0	0	0	0	0	0	0	0	0	0	0	0	0	0	0	0	0	0	0	0	0	0
ENSMUSG00000065549.3	Mir200b	miRNA	chr4	156055681	156055750	-	70	0	0	0	0	0	0	0	0	0	0	0	0	0	0	0	0	0	0	0	0	0	0	0	0	0	0	0	0	0	0	0	0	0	0	0	0
ENSMUSG00000065551.1	Mir210	miRNA	chr7	141221384	141221493	-	110	0	0	0	0	0	0	0	0	0	0	0	0	0	0	0	0	0	0	0	0	0	0	0	0	0	0	0	0	0	0	0	0	0	0	0	0
ENSMUSG00000065552.1	Mir302a	miRNA	chr3	127545496	127545564	+	69	0	0	0	0	0	0	0	0	0	0	0	0	0	0	0	0	0	0	0	0	0	0	0	0	0	0	0	0	0	0	0	0	0	0	0	0
ENSMUSG00000065553.1	Mir103-1	miRNA	chr11	35782396	35782481	+	86	0	0	0	0	0	0	0	0	0	0	0	0	0	0	0	0	0	0	0	0	0	0	0	0	0	0	0	0	0	0	0	0	0	0	0	0
ENSMUSG00000065555.1	Mir219a-1	miRNA	chr17	34024983	34025092	-	110	0	0	0	0	0	0	0	0	0	0	0	0	0	0	0	0	0	0	0	0	0	0	0	0	0	0	0	0	0	0	0	0	0	0	0	0
ENSMUSG00000065556.1	Mir101b	miRNA	chr19	29135279	29135375	+	97	0	0	0	0	0	0	0	0	0	0	0	0	0	0	0	0	0	0	0	0	0	0	0	0	0	0	0	0	0	0	0	0	0	0	0	0
ENSMUSG00000065557.3	Mirlet7c-1	miRNA	chr16	77599657	77599750	+	94	0	0	0	0	0	0	0	0	0	0	0	0	0	0	0	0	0	0	0	0	0	0	0	0	0	0	0	0	0	0	0	0	0	0	0	0
ENSMUSG00000065559.1	Mir206	miRNA	chr1	20679010	20679082	+	73	0	0	0	0	0	0	0	0	0	0	0	0	0	0	0	0	0	0	0	0	0	0	0	0	0	0	0	0	0	0	0	0	0	0	0	0
ENSMUSG00000065560.1	Mir148b	miRNA	chr15	103285125	103285221	+	97	0	0	0	0	0	0	0	0	0	0	0	0	0	0	0	0	0	0	0	0	0	0	0	0	0	0	0	0	0	0	0	0	0	0	0	0
ENSMUSG00000065561.2	Mir369	miRNA	chr12	109743418	109743496	+	79	0	0	0	0	0	0	0	0	0	0	0	0	0	0	0	0	0	0	0	0	0	0	0	0	0	0	0	0	0	0	0	0	0	0	0	0
ENSMUSG00000065562.1	Mir215	miRNA	chr1	185313581	185313692	+	112	0	0	0	0	0	0	0	0	0	0	0	0	0	0	0	0	0	0	0	0	0	0	0	0	0	0	0	0	0	0	0	0	0	0	0	0
ENSMUSG00000065563.1	Mir103-2	miRNA	chr2	131288052	131288137	+	86	0	0	0	0	0	0	0	0	0	0	0	0	0	0	0	0	0	0	0	0	0	0	0	0	0	0	0	0	0	0	0	0	0	0	0	0
ENSMUSG00000065564.1	Mirlet7b	miRNA	chr15	85707319	85707403	+	85	0	0	0	0	0	0	0	0	0	0	0	0	0	0	0	0	0	0	0	0	0	0	0	0	0	0	0	0	0	0	0	0	0	0	0	0
ENSMUSG00000065565.1	Mir181a-1	miRNA	chr1	137966455	137966541	+	87	0	0	0	0	0	0	0	0	0	0	0	0	0	0	0	0	0	0	0	0	0	0	0	0	0	0	0	0	0	0	0	0	0	0	0	0
ENSMUSG00000065567.1	Mir30c-2	miRNA	chr1	23291701	23291784	+	84	0	0	0	0	0	0	0	0	0	0	0	0	0	0	0	0	0	0	0	0	0	0	0	0	0	0	0	0	0	0	0	0	0	0	0	0
ENSMUSG00000065568.1	Mir344	miRNA	chr7	61877770	61877864	-	95	0	0	0	0	0	0	0	0	0	0	0	0	0	0	0	0	0	0	0	0	0	0	0	0	0	0	0	0	0	0	0	0	0	0	0	0
ENSMUSG00000065569.2	Mir137	miRNA	chr3	118433857	118433929	+	73	0	0	0	0	0	0	0	0	0	0	0	0	0	0	0	0	0	0	0	0	0	0	0	0	0	0	0	0	0	0	0	0	0	0	0	0
ENSMUSG00000065570.1	Mir412	miRNA	chr12	109743289	109743368	+	80	0	0	0	0	0	0	0	0	0	0	0	0	0	0	0	0	0	0	0	0	0	0	0	0	0	0	0	0	0	0	0	0	0	0	0	0
ENSMUSG00000065571.1	Mir326	miRNA	chr7	99552269	99552363	+	95	0	0	0	0	0	0	0	0	0	0	0	0	0	0	0	0	0	0	0	0	0	0	0	0	0	0	0	0	0	0	0	0	0	0	0	0
ENSMUSG00000065572.1	Mir130b	miRNA	chr16	17124061	17124142	-	82	0	0	0	0	0	0	0	0	0	0	0	0	0	0	0	0	0	0	0	0	0	0	0	0	0	0	0	0	0	0	0	0	0	0	0	0
ENSMUSG00000065573.1	Mir350	miRNA	chr1	176772325	176772423	-	99	0	0	0	0	0	0	0	0	0	0	0	0	0	0	0	0	0	0	0	0	0	0	0	0	0	0	0	0	0	0	0	0	0	0	0	0
ENSMUSG00000065574.1	Mir203	miRNA	chr12	112130880	112130955	+	76	0	0	0	0	0	0	0	0	0	0	0	0	0	0	0	0	0	0	0	0	0	0	0	0	0	0	0	0	0	0	0	0	0	0	0	0
ENSMUSG00000065575.1	Mir449a	miRNA	chr13	113037534	113037624	+	91	0	0	0	0	0	0	0	0	0	0	0	0	0	0	0	0	0	0	0	0	0	0	0	0	0	0	0	0	0	0	0	0	0	0	0	0
ENSMUSG00000065577.1	Mir329	miRNA	chr12	109713481	109713577	+	97	0	0	0	0	0	0	0	0	0	0	0	0	0	0	0	0	0	0	0	0	0	0	0	0	0	0	0	0	0	0	0	0	0	0	0	0
ENSMUSG00000065578.1	Mir181b-2	miRNA	chr2	38853830	38853918	+	89	0	0	0	0	0	0	0	0	0	0	0	0	0	0	0	0	0	9.96266	0	0	0	0	0	0	0	0	0	0	0	0	0	0	4.98133	0	0	0
ENSMUSG00000065579.1	Mir425	miRNA	chr9	108568777	108568861	+	85	0	0	0	0	0	0	0	0	0	0	0	0	0	0	0	0	0	0	0	0	0	0	0	0	0	0	0	0	0	0	0	0	0	0	0	0
ENSMUSG00000065580.2	Mir15b	miRNA	chr3	69009772	69009835	+	64	0	0	0	0	0	0	0	0	0	0	0	0	0	0	0	0	0	0	0	0	0	0	0	0	0	0	0	0	0	0	0	0	0	0	0	0
ENSMUSG00000065581.1	Mir194-1	miRNA	chr1	185313319	185313385	+	67	0	0	0	0	0	0	0	0	0	0	0	0	0	0	0	0	0	0	0	0	0	0	0	0	0	0	0	0	0	0	0	0	0	0	0	0
ENSMUSG00000065582.1	Mir194-2	miRNA	chr19	6264643	6264728	+	86	0	0	0	0	0	0	0	0	0	0	0	0	12.943	0	17.2693	0	0	0	0	0	0	0	0	0	0	0	0	0	0	0	6.4715	8.63467	0	0	0	0
ENSMUSG00000065583.1	Mir218-2	miRNA	chr11	35616816	35616925	+	110	0	0	0	0	0	0	0	0	0	0	0	0	0	0	0	0	0	0	0	0	0	0	0	0	0	0	0	0	0	0	0	0	0	0	0	0
ENSMUSG00000065585.1	Mir211	miRNA	chr7	64205806	64205911	+	106	0	0	0	0	0	0	0	0	0	0	0	0	0	0	0	0	0	0	0	0	0	0	0	0	0	0	0	0	0	0	0	0	0	0	0	0
ENSMUSG00000065586.1	Mir96	miRNA	chr6	30169446	30169551	-	106	0	0	0	0	0	0	0	0	0	0	0	0	5.25046	0	0	0	0	0	0	0	0	0	0	0	0	0	0	0	0	0	2.62523	0	0	0	0	0
ENSMUSG00000065587.1	Mir34c	miRNA	chr9	51103034	51103110	-	77	0	0	0	0	0	0	0	0	0	0	0	0	0	0	0	0	0	0	0	0	0	0	0	0	0	0	0	0	0	0	0	0	0	0	0	0
ENSMUSG00000065589.1	Mir301	miRNA	chr11	87113004	87113089	+	86	0	0	0	0	0	0	0	0	0	0	0	0	0	0	0	0	0	0	0	0	0	0	0	0	0	0	0	0	0	0	0	0	0	0	0	0
ENSMUSG00000065590.1	Mir212	miRNA	chr11	75173388	75173478	+	91	0	0	0	0	0	0	0	0	0	0	0	0	0	0	0	0	0	0	0	0	0	0	0	0	0	0	0	0	0	0	0	0	0	0	0	0
ENSMUSG00000065591.1	Gm22753	snRNA	chr11	23479561	23479667	-	107	9.52184	9.39348	0	0	3.69379	0	0	0	0	0	0	0	0	7.38034	27.7601	0	0	8.2867	0	0	0	0	0	0	9.45766	0	1.8469	0	0	0	3.69017	13.88	4.14335	0	0	0
ENSMUSG00000065592.2	Mir145a	miRNA	chr18	61647825	61647894	-	70	0	0	0	0	0	0	0	0	0	0	0	0	7.9507	0	0	0	0	0	0	0	0	0	0	0	0	0	0	0	0	0	3.97535	0	0	0	0	0
ENSMUSG00000065593.1	Mir339	miRNA	chr5	139369650	139369745	-	96	0	0	0	0	0	0	0	0	0	0	0	0	0	0	0	0	0	0	0	0	0	0	0	0	0	0	0	0	0	0	0	0	0	0	0	0
ENSMUSG00000065594.1	Mir107	miRNA	chr19	34820687	34820773	-	87	0	0	0	0	0	0	0	0	0	0	0	0	0	0	0	0	0	0	0	0	0	0	0	0	0	0	0	0	0	0	0	0	0	0	0	0
ENSMUSG00000065596.1	Mir184	miRNA	chr9	89802260	89802328	-	69	0	0	0	0	0	0	0	0	0	0	0	0	0	0	0	0	0	0	0	0	0	0	0	0	0	0	0	0	0	0	0	0	0	0	0	0
ENSMUSG00000065597.1	Mir124a-1	miRNA	chr14	64590657	64590741	+	85	0	0	0	0	0	0	0	0	0	0	0	0	0	0	0	0	0	0	0	0	0	0	0	0	0	0	0	0	0	0	0	0	0	0	0	0
ENSMUSG00000065599.2	Mir23b	miRNA	chr13	63300484	63300557	+	74	0	0	0	0	0	0	0	0	0	0	0	0	0	0	0	0	0	0	0	0	0	0	0	0	0	0	0	0	0	0	0	0	0	0	0	0
ENSMUSG00000065600.1	Mir338	miRNA	chr11	120014765	120014862	-	98	0	0	0	0	0	0	0	0	0	0	0	0	0	0	0	0	0	0	0	0	0	0	0	0	0	0	0	0	0	0	0	0	0	0	0	0
ENSMUSG00000065601.1	Mir146	miRNA	chr11	43374397	43374461	-	65	0	0	0	0	0	0	0	0	0	0	0	0	0	0	0	0	0	0	0	0	0	0	0	0	0	0	0	0	0	0	0	0	0	0	0	0
ENSMUSG00000065602.1	Mirlet7f-2	miRNA	chrX	151912346	151912428	+	83	0	0	0	0	0	0	0	0	0	0	0	0	0	0	0	0	0	0	0	0	0	0	0	0	0	0	0	0	0	0	0	0	0	0	0	0
ENSMUSG00000065603.1	Mir218-1	miRNA	chr5	48223942	48224051	+	110	0	0	0	0	0	0	0	0	0	0	0	0	0	0	0	0	0	0	0	0	0	0	0	0	0	0	0	0	0	0	0	0	0	0	0	0
ENSMUSG00000065604.2	Mir29b-1	miRNA	chr6	31063023	31063093	-	71	0	0	0	0	0	0	0	0	0	0	0	0	0	0	0	0	0	0	0	0	0	0	0	0	0	0	0	0	0	0	0	0	0	0	0	0
ENSMUSG00000065606.1	Mir16-2	miRNA	chr3	69009902	69009996	+	95	0	0	0	0	0	0	0	0	0	0	0	0	0	0	0	0	0	0	0	0	0	0	0	0	0	0	0	0	0	0	0	0	0	0	0	0
ENSMUSG00000065607.1	Mir331	miRNA	chr10	93963768	93963863	-	96	0	0	0	0	0	0	0	0	0	0	0	0	0	0	0	0	0	0	0	0	0	0	0	0	0	0	0	0	0	0	0	0	0	0	0	0
ENSMUSG00000065608.1	Mirlet7c-2	miRNA	chr15	85706603	85706697	+	95	0	0	0	0	0	0	0	0	0	0	0	0	0	0	0	0	0	0	0	0	0	0	0	0	0	0	0	0	0	0	0	0	0	0	0	0
ENSMUSG00000065609.1	Mir7-2	miRNA	chr7	78888277	78888373	+	97	0	0	0	0	0	0	0	0	0	0	0	0	0	0	0	0	0	0	0	0	0	0	0	0	0	0	0	0	0	0	0	0	0	0	0	0
ENSMUSG00000065610.1	Mir29a	miRNA	chr6	31062660	31062747	-	88	0	0	0	0	0	0	0	0	0	0	0	0	0	0	0	0	0	0	0	0	0	0	0	0	0	0	0	0	0	0	0	0	0	0	0	0
ENSMUSG00000065611.1	Mir23a	miRNA	chr8	84208518	84208592	+	75	0	0	0	0	0	0	0	0	0	0	0	0	0	0	0	0	0	0	0	0	0	0	0	0	0	0	0	0	0	0	0	0	0	0	0	0
ENSMUSG00000065612.1	Mir151	miRNA	chr15	73254815	73254882	-	68	0	0	0	0	0	0	0	0	0	0	0	0	0	0	0	0	0	0	0	0	0	0	0	0	0	0	0	0	0	0	0	0	0	0	0	0
ENSMUSG00000065613.1	Mir92-2	miRNA	chrX	52741838	52741928	-	91	0	0	0	0	0	0	0	0	0	0	0	0	0	0	0	0	0	0	0	0	0	0	0	0	0	0	0	0	0	0	0	0	0	0	0	0
ENSMUSG00000065616.3	Mir375	miRNA	chr1	74900658	74900721	-	64	0	0	0	0	0	0	0	0	0	0	0	0	0	0	0	0	0	0	0	0	0	0	0	0	0	0	0	0	0	0	0	0	0	0	0	0
ENSMUSG00000065617.1	Mir323	miRNA	chr12	109712508	109712593	+	86	0	0	0	0	0	0	0	0	0	0	0	0	0	0	0	0	0	0	0	0	0	0	0	0	0	0	0	0	0	0	0	0	0	0	0	0
ENSMUSG00000065619.2	Mir183	miRNA	chr6	30169668	30169737	-	70	0	0	0	0	0	0	0	0	0	0	0	0	0	0	0	0	0	0	0	0	0	0	0	0	0	0	0	0	0	0	0	0	0	0	0	0
ENSMUSG00000065620.1	Gm24764	snRNA	chr9	37822586	37822784	-	199	0	0	0	0	0	0	0	0	0	0	0	0	0	0	0	0	0	0	0	0	0	0	0	0	0	0	0	0	0	0	0	0	0	0	0	0
ENSMUSG00000065622.1	Gm24763	snRNA	chrX	43254046	43254235	+	190	0	0	0	0	0	0	0	0	0	0	0	0	0	0	0	0	0	0	0	0	0	0	0	0	0	0	0	0	0	0	0	0	0	0	0	0
ENSMUSG00000065623.1	Gm24762	snRNA	chr4	132547104	132547207	-	104	19.593	0	0	0	0	0	0	0	0	0	0	0	0	0	0	0	0	0	13.2667	0	0	0	0	0	9.79651	0	0	0	0	0	0	0	0	6.63335	0	0
ENSMUSG00000065625.1	Gm24765	snRNA	chr1	9458670	9458772	+	103	0	0	0	0	0	0	0	0	0	0	0	0	0	0	0	0	0	0	0	0	0	0	0	0	0	0	0	0	0	0	0	0	0	0	0	0
ENSMUSG00000065627.1	Gm24803	snRNA	chr11	4324149	4324255	-	107	0	0	0	0	0	0	0	0	0	0	0	0	0	0	0	0	0	0	0	0	0	0	0	0	0	0	0	0	0	0	0	0	0	0	0	0
ENSMUSG00000065628.1	Snord33	snoRNA	chr7	45126864	45126947	-	84	0	0	0	0	0	0	0	0	0	0	0	0	0	0	0	0	0	0	0	0	0	0	0	0	0	0	0	0	0	0	0	0	0	0	0	0
ENSMUSG00000065629.2	Gm24826	snoRNA	chr1	39519533	39519747	+	215	0	0	0	0	0	0	0	0	0	0	0	0	0	0	0	0	0	0	0	0	0	0	0	0	0	0	0	0	0	0	0	0	0	0	0	0
ENSMUSG00000065630.1	Gm24256	snRNA	chr10	48619312	48619395	-	84	0	0	0	0	0	0	0	0	0	0	0	0	0	0	0	0	0	0	0	0	0	0	0	0	0	0	0	0	0	0	0	0	0	0	0	0
ENSMUSG00000065634.1	Gm24252	snoRNA	chr19	25166085	25166216	-	132	0	0	0	0	0	0	0	0	0	0	0	0	0	0	0	0	0	0	0	0	0	0	0	0	0	0	0	0	0	0	0	0	0	0	0	0
ENSMUSG00000065635.1	Gm24253	snoRNA	chr11	56263165	56263240	-	76	0	0	0	0	0	0	0	0	0	0	0	0	0	0	0	0	0	0	0	0	0	0	0	0	0	0	0	0	0	0	0	0	0	0	0	0
ENSMUSG00000065636.1	Gm24254	snRNA	chr8	92039917	92040020	+	104	0	0	0	0	0	0	0	0	0	0	0	0	0	0	0	0	0	0	0	0	0	0	0	0	0	0	0	0	0	0	0	0	0	0	0	0
ENSMUSG00000065637.1	Gm26397	snoRNA	chr8	126944847	126944980	-	134	0	0	0	0	0	0	0	0	0	0	0	0	0	0	0	0	0	0	0	0	0	0	0	0	0	0	0	0	0	0	0	0	0	0	0	0
ENSMUSG00000065640.1	Snord1c	snoRNA	chr11	116672506	116672581	+	76	0	0	0	0	0	0	0	0	0	0	0	0	0	0	0	0	0	0	0	0	0	0	0	0	0	0	0	0	0	0	0	0	0	0	0	0
ENSMUSG00000065642.1	Snora69	snoRNA	chrX	37082912	37083042	-	131	0	0	0	0	0	0	0	0	0	0	0	0	0	0	0	0	0	0	0	0	0	0	0	0	0	0	0	0	0	0	0	0	0	0	0	0
ENSMUSG00000065643.1	Gm25897	snRNA	chr15	99803020	99803126	-	107	0	0	0	0	0	0	0	0	0	0	0	0	0	0	0	0	0	0	0	0	0	0	0	0	0	0	0	0	0	0	0	0	0	0	0	0
ENSMUSG00000065644.1	Gm25859	snoRNA	chr2	19934863	19934953	+	91	0	0	0	0	0	0	0	0	0	0	0	0	0	0	0	0	0	0	0	0	0	0	0	0	0	0	0	0	0	0	0	0	0	0	0	0
ENSMUSG00000065645.1	Gm23875	misc_RNA	chr12	32354885	32355202	-	318	0	0	0	0	0	0	0	0	0	0	0	0	0	0	0	0	0	0	0	0	0	0	0	0	0	0	0	0	0	0	0	0	0	0	0	0
ENSMUSG00000065647.1	Gm25896	snoRNA	chr16	87418909	87419044	-	136	0	0	0	0	0	0	0	0	0	0	0	0	0	0	0	0	0	0	0	0	0	0	0	0	0	0	0	0	0	0	0	0	0	0	0	0
ENSMUSG00000065648.1	Gm25895	snRNA	chrX	153915116	153915215	-	100	0	0	0	0	0	0	0	0	0	0	0	0	0	0	0	0	0	0	0	0	0	0	0	0	0	0	0	0	0	0	0	0	0	0	0	0
ENSMUSG00000065649.1	Snora74a	snoRNA	chr18	35557032	35557227	+	196	0	0	0	0	0	0	0	0	0	0	0	0	0	0	0	0	0	0	0	0	0	0	0	0	0	0	0	0	0	0	0	0	0	0	0	0
ENSMUSG00000065651.1	Gm25973	snoRNA	chr17	36842226	36842352	-	127	0	0	0	0	0	0	0	0	0	0	0	0	0	0	0	0	0	0	0	0	0	0	0	0	0	0	0	0	0	0	0	0	0	0	0	0
ENSMUSG00000065653.1	Gm23105	snoRNA	chr10	108363665	108363798	+	134	0	0	0	0	0	0	0	0	0	0	0	0	0	0	0	0	0	0	0	0	0	0	0	0	0	0	0	0	0	0	0	0	0	0	0	0
ENSMUSG00000065656.1	Gm23104	snRNA	chr13	45026252	45026355	-	104	0	0	0	0	0	0	0	0	0	0	0	0	0	0	0	0	0	0	0	0	0	0	0	0	0	0	0	0	0	0	0	0	0	0	0	0
ENSMUSG00000065657.1	Gm25337	snRNA	chr11	102549196	102549299	-	104	0	0	0	0	0	0	0	0	0	0	0	0	0	0	0	0	0	0	0	0	0	0	0	0	0	0	0	0	0	0	0	0	0	0	0	0
ENSMUSG00000065658.1	Gm23102	snRNA	chr17	94869873	94869988	-	116	0	8.66468	0	0	6.81441	19.1371	0	0	0	0	0	0	0	0	0	0	0	0	0	0	0	0	0	0	4.33234	0	12.9757	0	0	0	0	0	0	0	0	0
ENSMUSG00000065659.1	Gm23103	snRNA	chr7	29737318	29737424	-	107	0	0	0	0	0	0	0	0	0	0	0	0	15.6042	0	0	0	0	0	0	0	0	0	0	0	0	0	0	0	0	0	7.80209	0	0	0	0	0
ENSMUSG00000065660.1	n-R5s170	rRNA	chr5	22430331	22430443	-	113	0	0	0	0	0	0	0	0	0	0	0	0	0	0	0	0	0	0	0	0	0	0	0	0	0	0	0	0	0	0	0	0	0	0	0	0
ENSMUSG00000065661.1	Gm22580	snRNA	chrX	83536031	83536137	+	107	0	0	0	0	0	0	0	0	0	0	0	0	0	0	0	0	0	0	0	0	0	0	0	0	0	0	0	0	0	0	0	0	0	0	0	0
ENSMUSG00000065662.1	n-R5s161	rRNA	chr6	30379101	30379214	+	114	0	0	0	0	0	0	0	0	0	0	0	0	0	0	0	0	8.64343	7.77787	0	0	0	0	0	0	0	0	0	0	0	0	0	0	8.21065	0	0	0
ENSMUSG00000065663.1	Gm22579	snoRNA	chr9	15316676	15316808	+	133	0	0	0	0	0	0	0	0	0	0	0	0	0	0	0	0	0	0	0	0	0	0	0	0	0	0	0	0	0	0	0	0	0	0	0	0
ENSMUSG00000065664.1	Gm22578	snRNA	chr6	149052517	149052623	-	107	0	0	0	0	0	0	0	0	0	0	0	0	0	0	0	0	0	0	0	0	0	0	0	0	0	0	0	0	0	0	0	0	0	0	0	0
ENSMUSG00000065665.1	Gm22577	snRNA	chr3	92962008	92962116	-	109	0	0	0	0	0	0	0	0	0	0	0	0	0	0	0	0	9.03992	0	0	0	0	0	0	0	0	0	0	0	0	0	0	0	4.51996	0	0	0
ENSMUSG00000065667.1	Gm22576	snRNA	chr16	48942999	48943102	-	104	0	0	0	0	0	0	0	0	0	0	0	0	0	0	0	0	0	0	0	0	0	0	0	0	0	0	0	0	0	0	0	0	0	0	0	0
ENSMUSG00000065669.1	Gm22581	snoRNA	chr3	96724265	96724400	-	136	0	0	0	0	0	0	0	0	0	0	0	0	0	0	0	0	0	0	0	0	0	0	0	0	0	0	0	0	0	0	0	0	0	0	0	0
ENSMUSG00000065673.1	Gm24258	snoRNA	chr14	66970452	66970584	+	133	0	0	0	0	0	0	0	0	0	0	0	0	0	0	0	0	0	0	0	0	0	0	0	0	0	0	0	0	0	0	0	0	0	0	0	0
ENSMUSG00000065674.1	Gm24259	snRNA	chr9	108738752	108738858	-	107	0	0	0	0	7.38758	0	0	0	0	0	0	0	0	0	0	0	0	0	0	0	0	0	0	0	0	0	3.69379	0	0	0	0	0	0	0	0	0
ENSMUSG00000065675.1	Gm24260	snRNA	chr3	139417757	139417863	-	107	0	0	0	0	0	0	0	0	0	0	0	0	0	0	0	0	0	0	0	0	0	0	0	0	0	0	0	0	0	0	0	0	0	0	0	0
ENSMUSG00000065676.1	Snord42b	snoRNA	chr11	78183056	78183124	-	69	0	0	0	0	0	0	0	0	0	0	0	0	0	0	0	0	0	0	0	0	0	0	0	0	0	0	0	0	0	0	0	0	0	0	0	0
ENSMUSG00000065678.1	Gm24261	snRNA	chr13	100604359	100604462	+	104	0	0	0	0	0	0	0	0	0	0	0	0	0	7.59323	0	0	0	0	0	0	0	0	0	0	0	0	0	0	0	0	3.79662	0	0	0	0	0
ENSMUSG00000065680.1	Snord38a	snoRNA	chr4	117154514	117154584	-	71	0	0	0	0	0	0	0	0	0	0	0	0	0	0	0	0	0	0	0	0	0	0	0	0	0	0	0	0	0	0	0	0	0	0	0	0
ENSMUSG00000065683.1	Gm23731	snRNA	chr2	102897960	102898066	+	107	0	0	0	0	0	0	0	0	0	0	0	0	0	0	0	0	0	0	0	0	0	0	0	0	0	0	0	0	0	0	0	0	0	0	0	0
ENSMUSG00000065684.1	Gm23733	snRNA	chr3	120317884	120317989	-	106	0	0	0	0	0	0	0	0	0	0	0	0	0	0	0	0	0	0	0	0	0	0	0	0	0	0	0	0	0	0	0	0	0	0	0	0
ENSMUSG00000065685.1	Gm23732	snRNA	chr12	116173313	116173419	+	107	0	0	0	0	0	0	0	0	0	0	0	0	0	0	0	0	0	0	0	0	0	0	0	0	0	0	0	0	0	0	0	0	0	0	0	0
ENSMUSG00000065686.1	Snora5c	snoRNA	chr11	6620319	6620454	-	136	0	0	0	0	0	0	0	0	0	0	0	0	0	0	0	0	0	0	0	0	0	0	0	0	0	0	0	0	0	0	0	0	0	0	0	0
ENSMUSG00000065687.1	Gm23734	snoRNA	chr1	127375131	127375239	+	109	0	0	0	0	0	0	0	0	0	0	0	0	0	0	0	0	0	0	0	0	0	0	0	0	0	0	0	0	0	0	0	0	0	0	0	0
ENSMUSG00000065689.1	n-R5s7	rRNA	chrX	68949564	68949684	-	121	0	0	0	0	0	0	0	0	0	0	0	0	0	0	0	0	0	0	0	0	0	0	0	0	0	0	0	0	0	0	0	0	0	0	0	0
ENSMUSG00000065691.1	n-R5s77	rRNA	chr10	78314165	78314283	+	119	0	16.8925	4.30325	0	0	0	0	0	0	0	0	0	0	0	0	8.53811	0	0	0	0	0	0	0	0	8.44624	2.15162	0	0	0	0	0	4.26906	0	0	0	0
ENSMUSG00000065692.1	Gm25410	snoRNA	chr10	8824011	8824147	-	137	0	0	0	0	0	0	0	0	0	0	0	0	0	0	0	0	0	0	0	0	0	0	0	0	0	0	0	0	0	0	0	0	0	0	0	0
ENSMUSG00000065694.1	Gm25411	snRNA	chr1	66436082	66436232	+	151	0	0	0	0	0	0	0	0	0	0	0	0	0	0	0	0	0	0	0	0	0	0	0	0	0	0	0	0	0	0	0	0	0	0	0	0
ENSMUSG00000065698.1	Gm25409	snoRNA	chr7	99653688	99653818	-	131	0	0	0	0	0	0	0	0	0	0	0	0	0	0	0	0	0	0	0	0	0	0	0	0	0	0	0	0	0	0	0	0	0	0	0	0
ENSMUSG00000065700.1	Gm22827	snRNA	chr8	112062505	112062611	+	107	0	0	0	0	0	0	0	0	0	0	0	0	0	0	0	0	0	0	0	0	0	0	0	0	0	0	0	0	0	0	0	0	0	0	0	0
ENSMUSG00000065701.1	Rny1	misc_RNA	chr6	47788069	47788180	-	112	0	8.97413	0	0	0	0	0	0	0	0	0	0	9.93837	0	0	0	0	7.91676	0	0	0	0	9.11981	0	4.48707	0	0	0	0	0	4.96919	0	3.95838	0	0	4.55991
ENSMUSG00000065702.1	Gm22828	snRNA	chr6	19624609	19624715	+	107	0	0	0	0	0	0	0	0	0	0	0	0	0	0	0	0	0	0	0	0	0	0	0	0	0	0	0	0	0	0	0	0	0	0	0	0
ENSMUSG00000065705.1	Gm22829	snRNA	chr10	66170401	66170506	-	106	0	0	0	0	0	0	0	0	0	0	0	0	0	0	0	0	0	0	0	0	0	0	0	0	0	0	0	0	0	0	0	0	0	0	0	0
ENSMUSG00000065706.1	Gm22830	snoRNA	chr9	85772351	85772480	-	130	0	0	0	0	0	0	0	0	0	0	0	0	0	0	0	0	0	0	0	8.20363	0	0	0	0	0	0	0	0	0	0	0	0	0	4.10182	0	0
ENSMUSG00000065708.1	Gm22826	snRNA	chr3	102951949	102952113	-	165	0	0	0	0	0	0	0	0	0	0	0	0	0	0	0	0	0	0	0	0	0	0	0	0	0	0	0	0	0	0	0	0	0	0	0	0
ENSMUSG00000065709.1	Gm22341	snoRNA	chr3	99113155	99113283	-	129	0	0	0	0	0	0	0	0	0	0	0	0	0	0	0	0	0	0	0	0	0	0	0	0	0	0	0	0	0	0	0	0	0	0	0	0
ENSMUSG00000065714.1	Gm25652	snRNA	chr15	5035360	5035462	+	103	0	0	0	0	0	0	0	0	0	0	0	0	0	0	0	0	0	0	0	0	0	0	0	0	0	0	0	0	0	0	0	0	0	0	0	0
ENSMUSG00000065715.1	Snord7	snoRNA	chr11	83294304	83294400	+	97	0	0	0	0	0	0	0	0	0	0	0	0	0	0	0	0	0	0	0	0	0	0	0	0	0	0	0	0	0	0	0	0	0	0	0	0
ENSMUSG00000065716.1	Gm25651	snoRNA	chrX	169695781	169695899	-	119	0	0	0	0	0	0	0	0	0	0	0	0	0	6.6361	0	0	0	0	0	0	0	0	0	0	0	0	0	0	0	0	3.31805	0	0	0	0	0
ENSMUSG00000065718.1	Gm25650	snRNA	chr10	46838346	46838507	-	162	0	0	0	0	0	0	0	0	0	0	0	0	0	0	0	0	0	0	0	0	0	0	0	0	0	0	0	0	0	0	0	0	0	0	0	0
ENSMUSG00000065719.1	n-R5s12	rRNA	chrX	136277505	136277623	+	119	0	0	0	0	0	0	0	0	0	0	0	0	0	0	0	0	0	0	0	0	0	0	0	0	0	0	0	0	0	0	0	0	0	0	0	0
ENSMUSG00000065721.1	Gm26168	misc_RNA	chr6	122623547	122623658	+	112	0	0	4.5722	0	0	0	0	0	0	0	0	0	0	0	0	0	0	0	0	0	0	0	0	0	0	2.2861	0	0	0	0	0	0	0	0	0	0
ENSMUSG00000065722.1	Gm26166	snRNA	chr3	58290251	58290357	-	107	0	0	0	0	0	0	0	0	0	0	0	0	0	0	0	0	0	0	0	0	0	0	0	0	0	0	0	0	0	0	0	0	0	0	0	0
ENSMUSG00000065725.1	Gm26165	snoRNA	chr2	144261589	144261726	-	138	0	0	0	0	0	0	0	0	0	0	0	0	0	0	0	0	0	0	0	0	0	0	0	0	0	0	0	0	0	0	0	0	0	0	0	0
ENSMUSG00000065726.1	Gm26163	snoRNA	chr15	30052379	30052556	-	178	0	0	0	0	0	0	0	0	0	0	0	0	0	0	0	0	0	0	0	0	0	0	0	0	0	0	0	0	0	0	0	0	0	0	0	0
ENSMUSG00000065727.1	Gm26164	snRNA	chr8	60079590	60079693	+	104	0	0	0	0	0	0	0	0	0	0	0	0	0	0	0	0	0	0	0	0	0	0	0	0	0	0	0	0	0	0	0	0	0	0	0	0
ENSMUSG00000065728.1	Gm26175	snoRNA	chr6	97162817	97162947	-	131	0	0	0	0	0	0	0	0	0	0	0	0	0	0	0	0	0	0	0	0	0	0	0	0	0	0	0	0	0	0	0	0	0	0	0	0
ENSMUSG00000065729.1	Gm26176	snRNA	chr7	73645985	73646089	-	105	0	0	0	0	0	0	0	0	0	0	0	0	10.6009	0	0	67.7357	0	67.5564	6.57017	0	14.4868	7.03468	0	0	0	0	0	0	0	0	5.30046	33.8678	33.7782	3.28509	10.7607	0
ENSMUSG00000065732.1	Gm24492	snRNA	chr17	84287641	84287747	-	107	0	0	0	0	0	0	0	0	0	0	0	0	0	0	0	0	0	0	0	0	0	0	0	0	0	0	0	0	0	0	0	0	0	0	0	0
ENSMUSG00000065733.1	Gm24491	snRNA	chrX	106649913	106650019	-	107	0	0	0	0	0	0	0	0	0	0	0	0	0	0	0	0	0	0	0	0	0	0	0	0	0	0	0	0	0	0	0	0	0	0	0	0
ENSMUSG00000065734.1	Snord49a	snoRNA	chr11	62603450	62603521	+	72	0	0	0	0	0	0	0	0	0	0	0	0	0	0	0	0	0	0	0	0	0	0	0	0	0	0	0	0	0	0	0	0	0	0	0	0
ENSMUSG00000065735.1	Snord80	snoRNA	chr1	161037601	161037681	+	81	0	0	0	0	0	0	0	0	0	0	0	0	0	0	0	0	0	0	0	0	0	0	0	0	0	0	0	0	0	0	0	0	0	0	0	0
ENSMUSG00000065737.1	Gm24490	snRNA	chr8	86292501	86292598	+	98	0	0	0	0	0	0	0	0	0	0	0	0	0	0	0	0	0	0	0	0	0	0	0	0	0	0	0	0	0	0	0	0	0	0	0	0
ENSMUSG00000065738.1	Gm24494	snoRNA	chr3	153911610	153911690	-	81	0	0	0	0	0	0	0	0	0	0	0	0	0	0	0	0	0	0	0	0	0	0	0	0	0	0	0	0	0	0	0	0	0	0	0	0
ENSMUSG00000065739.1	Gm24493	snoRNA	chrX	37632205	37632347	-	143	0	0	0	0	0	0	0	0	0	0	0	0	0	0	0	0	0	0	0	0	0	0	0	0	0	0	0	0	0	0	0	0	0	0	0	0
ENSMUSG00000065742.1	Gm25007	snRNA	chr15	48551308	48551440	+	133	0	0	0	0	0	0	0	0	0	0	0	0	0	0	0	0	0	0	0	0	0	0	0	0	0	0	0	0	0	0	0	0	0	0	0	0
ENSMUSG00000065743.1	Gm25008	snRNA	chr17	45620679	45620759	+	81	0	0	0	0	0	0	0	0	0	0	0	0	0	0	0	0	0	0	0	0	0	0	0	0	0	0	0	0	0	0	0	0	0	0	0	0
ENSMUSG00000065745.1	Gm25004	snRNA	chr4	95524044	95524204	+	161	0	0	0	0	0	0	0	0	0	0	0	0	0	0	0	0	0	0	0	0	4.72396	0	0	0	0	0	0	0	0	0	0	0	0	0	2.36198	0
ENSMUSG00000065746.1	Gm25005	snRNA	chr18	84742162	84742317	-	156	0	0	0	0	0	0	0	0	0	0	0	0	0	0	0	0	0	0	0	0	0	0	0	0	0	0	0	0	0	0	0	0	0	0	0	0
ENSMUSG00000065747.1	Gm25006	snRNA	chrX	88192617	88192723	+	107	0	0	0	0	0	0	0	0	0	0	0	0	0	0	0	0	0	0	0	0	0	0	0	0	0	0	0	0	0	0	0	0	0	0	0	0
ENSMUSG00000065749.1	AF357428	snoRNA	chr12	109679945	109680013	+	69	0	0	0	0	0	0	0	0	0	0	0	0	0	0	0	0	0	0	0	0	0	0	0	0	0	0	0	0	0	0	0	0	0	0	0	0
ENSMUSG00000065750.1	Gm23346	snoRNA	chr6	70855444	70855579	+	136	0	0	0	0	0	0	0	0	0	0	0	0	0	0	0	0	0	0	0	0	0	0	0	0	0	0	0	0	0	0	0	0	0	0	0	0
ENSMUSG00000065751.1	Gm23345	snRNA	chr7	111947181	111947330	-	150	0	0	0	0	0	0	0	0	0	0	0	0	0	0	0	0	0	0	0	0	0	0	0	0	0	0	0	0	0	0	0	0	0	0	0	0
ENSMUSG00000065752.1	Gm23344	snoRNA	chr9	64175048	64175115	+	68	0	0	0	0	0	0	0	0	0	0	0	0	0	0	0	0	0	0	0	0	0	0	0	0	0	0	0	0	0	0	0	0	0	0	0	0
ENSMUSG00000065757.1	Gm23347	snoRNA	chr12	109673913	109673994	+	82	0	0	0	0	0	0	0	0	0	0	0	0	0	0	0	0	0	0	0	0	0	0	0	0	0	0	0	0	0	0	0	0	0	0	0	0
ENSMUSG00000065758.1	n-R5s10	rRNA	chrX	86406128	86406246	-	119	0	0	0	0	0	0	0	0	0	0	0	0	0	0	0	0	0	0	0	0	0	0	0	0	0	0	0	0	0	0	0	0	0	0	0	0
ENSMUSG00000065760.1	Gm23848	snRNA	chr15	49538195	49538300	+	106	0	0	0	0	0	0	0	0	0	0	0	0	0	0	0	0	0	0	0	0	0	0	0	0	0	0	0	0	0	0	0	0	0	0	0	0
ENSMUSG00000065763.1	Gm23847	snRNA	chr7	130035094	130035203	+	110	0	0	0	0	0	0	0	0	0	0	0	0	0	0	0	0	0	0	0	0	0	0	0	0	0	0	0	0	0	0	0	0	0	0	0	0
ENSMUSG00000065764.1	Gm23850	snRNA	chr3	86364457	86364625	+	169	0	0	0	0	0	0	0	0	0	0	0	0	0	0	0	0	0	0	0	0	0	0	0	0	0	0	0	0	0	0	0	0	0	0	0	0
ENSMUSG00000065765.1	Gm23851	snRNA	chr6	124964285	124964387	+	103	9.89162	0	0	0	3.83724	0	0	0	0	0	0	0	16.2102	7.66696	0	0	0	0	0	0	0	0	0	0	4.94581	0	1.91862	0	0	0	11.9386	0	0	0	0	0
ENSMUSG00000065767.1	Gm23849	snRNA	chr11	101627366	101627556	+	191	0	0	0	0	0	0	0	0	0	0	0	0	0	0	0	0	0	0	0	0	0	0	0	0	0	0	0	0	0	0	0	0	0	0	0	0
ENSMUSG00000065768.1	Gm23845	snRNA	chr4	129895573	129895724	+	152	0	0	0	0	0	0	0	0	0	0	0	0	0	0	0	0	0	0	0	0	0	0	0	0	0	0	0	0	0	0	0	0	0	0	0	0
ENSMUSG00000065769.1	Gm23846	snRNA	chr2	140440541	140440647	-	107	0	0	0	0	0	0	0	0	0	0	0	0	0	0	0	0	0	0	0	0	0	0	0	0	0	0	0	0	0	0	0	0	0	0	0	0
ENSMUSG00000065770.1	Gm22155	snRNA	chr6	6924118	6924279	-	162	0	0	0	0	0	0	0	0	0	0	0	0	0	0	0	0	0	0	0	0	0	0	0	0	0	0	0	0	0	0	0	0	0	0	0	0
ENSMUSG00000065771.1	n-R5s54	rRNA	chr13	52964621	52964732	-	112	0	0	0	0	0	0	0	0	0	0	0	0	0	7.05086	0	0	0	0	0	0	0	0	0	0	0	0	0	0	0	0	3.52543	0	0	0	0	0
ENSMUSG00000065773.1	Rnu1b6	snRNA	chr3	96460024	96460189	-	166	18.4127	6.05484	12.3394	3.99533	4.76187	4.45763	19.5008	8.20357	69.9001	18.2671	0	14.8639	3.3527	14.2716	44.7338	6.12069	5.93585	21.3657	0	9.63679	9.16335	0	0	2.08396	12.2338	8.16739	4.60975	13.8522	44.0836	7.43197	8.81216	25.4273	13.6508	4.8184	4.58167	1.04198
ENSMUSG00000065778.1	Gm22154	snoRNA	chr4	123293152	123293282	+	131	0	0	0	0	0	0	0	0	0	0	0	0	0	0	0	0	0	0	0	0	0	0	0	0	0	0	0	0	0	0	0	0	0	0	0	0
ENSMUSG00000065782.1	Gm22680	snoRNA	chr19	8725341	8725409	+	69	0	0	0	0	0	0	0	0	0	0	0	0	0	0	0	0	0	0	0	0	0	0	0	0	0	0	0	0	0	0	0	0	0	0	0	0
ENSMUSG00000065787.1	Gm22681	snRNA	chr1	144960734	144960839	-	106	0	0	0	0	0	0	0	0	0	0	0	0	0	0	0	0	0	0	0	0	0	0	0	0	0	0	0	0	0	0	0	0	0	0	0	0
ENSMUSG00000065788.1	Gm22682	snRNA	chr3	130205465	130205571	+	107	0	0	0	0	0	0	0	0	0	0	0	0	0	0	0	0	0	0	0	0	0	0	0	0	0	0	0	0	0	0	0	0	0	0	0	0
ENSMUSG00000065789.1	Gm25869	snRNA	chr3	103427437	103427543	+	107	0	0	0	0	0	0	0	0	0	0	0	0	0	0	0	0	0	0	0	0	0	0	0	0	0	0	0	0	0	0	0	0	0	0	0	0
ENSMUSG00000065791.1	Gm25516	snRNA	chr2	147874772	147874878	-	107	0	0	0	0	0	0	0	0	0	0	0	0	0	0	0	0	0	0	0	0	0	0	0	0	0	0	0	0	0	0	0	0	0	0	0	0
ENSMUSG00000065792.1	Gm25515	snRNA	chr10	4104313	4104469	+	157	0	0	0	0	0	0	0	0	0	0	0	0	0	0	0	0	0	0	0	0	0	0	0	0	0	0	0	0	0	0	0	0	0	0	0	0
ENSMUSG00000065794.1	Gm25514	snRNA	chr2	116968039	116968173	-	135	0	0	0	0	0	0	0	0	0	0	0	0	4.12258	0	0	0	0	0	0	0	0	0	0	0	0	0	0	0	0	0	2.06129	0	0	0	0	0
ENSMUSG00000065795.1	Gm25513	snRNA	chr5	55303420	55303581	-	162	0	0	0	0	0	0	0	0	0	0	0	0	0	0	0	0	0	0	0	0	0	0	0	0	0	0	0	0	0	0	0	0	0	0	0	0
ENSMUSG00000065797.1	Gm25512	snRNA	chr2	164601936	164602042	+	107	0	0	0	0	0	0	0	0	0	0	0	0	0	0	0	0	0	0	0	0	0	0	0	0	0	0	0	0	0	0	0	0	0	0	0	0
ENSMUSG00000065798.1	Gm25518	snRNA	chr2	25006152	25006258	-	107	0	0	0	0	0	0	0	0	0	0	0	0	0	0	0	0	0	0	0	0	0	0	0	0	0	0	0	0	0	0	0	0	0	0	0	0
ENSMUSG00000065799.1	Gm25517	snoRNA	chr14	75972486	75972619	-	134	0	0	0	0	0	0	0	0	0	0	0	0	0	0	0	0	0	0	0	0	0	0	0	0	0	0	0	0	0	0	0	0	0	0	0	0
ENSMUSG00000065800.1	Gm23042	snRNA	chr7	66119303	66119403	-	101	0	0	0	0	0	0	0	0	0	0	0	0	0	0	0	0	0	0	0	0	0	0	0	0	0	0	0	0	0	0	0	0	0	0	0	0
ENSMUSG00000065802.1	Gm23041	snRNA	chr10	109368088	109368193	-	106	0	0	0	0	0	0	0	0	0	0	0	0	0	0	0	0	0	0	0	0	0	0	0	0	0	0	0	0	0	0	0	0	0	0	0	0
ENSMUSG00000065803.1	Gm23040	snRNA	chr7	98506954	98507116	+	163	0	0	0	0	0	0	0	0	0	0	0	0	0	0	0	0	0	0	0	0	0	0	0	0	0	0	0	0	0	0	0	0	0	0	0	0
ENSMUSG00000065804.1	Gm23039	snRNA	chr11	47912385	47912545	-	161	0	0	0	0	0	0	0	0	0	0	0	0	0	0	0	0	0	0	0	0	0	0	0	0	0	0	0	0	0	0	0	0	0	0	0	0
ENSMUSG00000065806.1	n-R5s69	rRNA	chr11	57764427	57764545	+	119	0	0	0	0	0	0	0	0	0	0	0	0	0	0	0	0	0	0	0	0	0	0	0	0	0	0	0	0	0	0	0	0	0	0	0	0
ENSMUSG00000065807.1	Gm23038	snRNA	chr3	155788365	155788468	-	104	0	0	0	0	0	0	0	0	0	0	0	0	0	0	0	0	0	0	0	0	0	0	0	0	0	0	0	0	0	0	0	0	0	0	0	0
ENSMUSG00000065808.1	Gm23037	misc_RNA	chr17	46403875	46404198	+	324	0	0	0	0	0	0	0	0	0	0	0	0	0	0	0	0	0	0	0	0	0	0	0	0	0	0	0	0	0	0	0	0	0	0	0	0
ENSMUSG00000065811.1	Gm24695	snRNA	chr16	91349702	91349784	-	83	0	0	0	0	0	0	0	0	0	0	0	0	0	0	0	0	0	21.3657	0	0	0	0	0	0	0	0	0	0	0	0	0	0	10.6829	0	0	0
ENSMUSG00000065812.1	Gm24696	snoRNA	chr15	61357871	61358004	-	134	0	0	0	0	0	0	0	0	0	0	0	0	0	0	0	0	0	0	0	0	0	0	0	0	0	0	0	0	0	0	0	0	0	0	0	0
ENSMUSG00000065813.1	n-R5s3	rRNA	chrX	13215698	13215809	-	112	0	0	0	0	0	0	0	0	0	0	0	0	0	0	0	0	0	0	0	0	0	0	0	0	0	0	0	0	0	0	0	0	0	0	0	0
ENSMUSG00000065815.1	Gm24697	snRNA	chr4	69110671	69110777	+	107	0	0	0	0	0	0	0	0	0	0	0	0	0	0	0	0	0	0	0	0	0	0	0	0	0	0	0	0	0	0	0	0	0	0	0	0
ENSMUSG00000065817.1	Gm24698	snoRNA	chr8	13876097	13876226	+	130	0	0	0	0	0	0	0	0	0	0	0	0	0	0	0	0	0	0	0	0	0	0	0	0	0	0	0	0	0	0	0	0	0	0	0	0
ENSMUSG00000065818.1	Snord35a	snoRNA	chr7	45126346	45126435	-	90	0	0	0	0	0	0	0	0	0	0	0	0	0	0	0	0	0	0	0	0	0	0	0	0	0	0	0	0	0	0	0	0	0	0	0	0
ENSMUSG00000065819.1	Gm24693	snRNA	chr8	99072463	99072569	+	107	0	0	0	0	0	0	0	0	0	0	0	0	0	0	0	0	0	0	0	0	0	0	0	0	0	0	0	0	0	0	0	0	0	0	0	0
ENSMUSG00000065820.1	Gm26316	snRNA	chr11	101604850	101605040	+	191	0	5.26232	0	0	6.20789	3.87417	0	0	0	0	0	0	2.91387	0	0	5.31956	0	0	0	2.79181	0	0	0	1.81119	2.63116	0	5.04103	0	0	0	1.45693	2.65978	0	1.39591	0	0.905597
ENSMUSG00000065822.1	Snord15a	snoRNA	chr7	99482785	99482932	-	148	0	0	0	0	0	0	0	0	0	0	0	0	0	0	0	0	0	0	0	0	0	0	0	0	0	0	0	0	0	0	0	0	0	0	0	0
ENSMUSG00000065823.1	n-R5s182	rRNA	chr4	12812706	12812812	+	107	0	0	0	0	0	0	0	0	0	0	0	0	0	0	0	0	0	0	0	0	0	0	0	0	0	0	0	0	0	0	0	0	0	0	0	0
ENSMUSG00000065824.1	Gm26315	misc_RNA	chr2	7076094	7076414	-	321	0	0	0	0	0	0	0	0	0	0	0	0	0	0	0	0	0	0	0	0	0	0	0	0	0	0	0	0	0	0	0	0	0	0	0	0
ENSMUSG00000065825.1	Gm26314	snRNA	chrX	11850484	11850590	+	107	0	0	0	0	0	0	0	0	0	0	0	0	0	0	0	0	0	0	0	0	0	0	0	0	0	0	0	0	0	0	0	0	0	0	0	0
ENSMUSG00000065828.1	Gm26317	snRNA	chrX	162069457	162069563	+	107	0	0	0	0	0	0	0	0	0	0	0	0	0	0	0	0	0	0	0	0	0	0	0	0	0	0	0	0	0	0	0	0	0	0	0	0
ENSMUSG00000065836.1	Gm23502	snRNA	chr14	21812711	21812855	+	145	0	0	0	0	0	0	0	0	0	0	0	0	3.83827	0	0	0	0	0	0	0	0	0	0	0	0	0	0	0	0	0	1.91913	0	0	0	0	0
ENSMUSG00000065837.1	Gm23503	snRNA	chr2	63432088	63432194	-	107	0	0	0	0	0	0	0	0	0	0	0	0	0	0	0	9.49566	0	0	0	0	0	0	0	0	0	0	0	0	0	0	0	4.74783	0	0	0	0
ENSMUSG00000065840.1	Gm25187	snoRNA	chr2	158378222	158378354	+	133	0	0	0	0	0	0	0	0	0	0	0	0	0	0	0	0	0	0	0	0	0	0	0	0	0	0	0	0	0	0	0	0	0	0	0	0
ENSMUSG00000065843.1	Gm25186	snRNA	chr13	31737633	31737740	-	108	0	0	0	0	0	0	0	0	0	0	0	0	0	0	0	0	0	0	0	0	0	0	0	0	0	0	0	0	0	0	0	0	0	0	0	0
ENSMUSG00000065845.1	Gm25189	snRNA	chr2	117248271	117248434	+	164	0	0	0	0	0	0	0	0	0	0	0	0	0	0	0	0	0	0	0	0	0	0	0	0	0	0	0	0	0	0	0	0	0	0	0	0
ENSMUSG00000065847.1	Gm25188	snoRNA	chr3	86100534	86100655	+	122	0	0	0	0	0	0	0	0	0	0	0	0	0	0	0	0	0	0	0	0	0	0	0	0	0	0	0	0	0	0	0	0	0	0	0	0
ENSMUSG00000065851.1	Gm22352	snRNA	chr2	125105009	125105115	+	107	9.52184	0	4.78586	12.3967	7.38758	0	0	0	0	5.66792	0	0	0	0	0	0	18.4178	0	0	0	0	0	0	0	4.76092	8.59129	3.69379	0	2.83396	0	0	0	9.20889	0	0	0
ENSMUSG00000065852.1	Gm22353	snoRNA	chr15	38058285	38058420	+	136	7.49145	0	0	0	0	0	0	0	0	0	0	0	0	0	0	0	0	0	0	0	0	0	0	0	3.74572	0	0	0	0	0	0	0	0	0	0	0
ENSMUSG00000065853.1	Gm22354	snoRNA	chr14	52069300	52069369	+	70	0	0	0	0	0	0	0	0	0	0	0	0	0	0	0	0	0	0	0	0	0	0	0	0	0	0	0	0	0	0	0	0	0	0	0	0
ENSMUSG00000065858.1	Gm22350	snRNA	chr14	18445875	18446030	+	156	0	0	0	0	0	0	0	0	0	0	0	0	0	0	0	0	0	0	0	0	0	0	0	0	0	0	0	0	0	0	0	0	0	0	0	0
ENSMUSG00000065859.2	Gm22351	snRNA	chrX	74713767	74713873	-	107	0	0	0	0	0	0	0	0	0	0	0	0	0	0	0	0	0	0	0	0	0	0	0	0	0	0	0	0	0	0	0	0	0	0	0	0
ENSMUSG00000065862.1	Gm24029	snoRNA	chr11	69667834	69667976	-	143	0	0	0	0	0	0	0	0	0	0	0	0	0	0	0	0	0	0	0	0	0	0	0	0	0	0	0	0	0	0	0	0	0	0	0	0
ENSMUSG00000065864.1	Gm24031	snoRNA	chr14	26497655	26497785	+	131	0	0	0	5.06279	0	0	0	0	0	0	0	0	4.24846	0	0	0	0	0	0	0	0	0	0	0	0	2.53139	0	0	0	0	2.12423	0	0	0	0	0
ENSMUSG00000065865.1	Gm24030	snRNA	chr1	117536301	117536464	+	164	0	0	0	0	0	0	0	0	0	0	0	0	0	0	0	0	0	0	0	0	0	0	0	0	0	0	0	0	0	0	0	0	0	0	0	0
ENSMUSG00000065866.1	Gm24032	snRNA	chr13	95896962	95897120	-	159	0	0	0	0	0	0	0	0	0	0	0	0	0	0	0	0	0	0	0	0	0	0	0	0	0	0	0	0	0	0	0	0	0	0	0	0
ENSMUSG00000065869.1	Gm24917	snRNA	chr11	22868901	22869004	+	104	0	0	0	0	0	0	0	0	0	0	0	0	0	0	0	0	0	0	0	0	0	0	0	0	0	0	0	0	0	0	0	0	0	0	0	0
ENSMUSG00000065870.2	Rnu3a	snoRNA	chr10	40258467	40258680	+	214	0	0	0	0	0	0	0	0	0	0	0	0	0	0	0	0	0	0	0	0	0	0	0	0	0	0	0	0	0	0	0	0	0	0	0	0
ENSMUSG00000065872.1	Gm25681	snRNA	chr3	109863780	109863885	+	106	0	0	0	0	0	0	0	0	0	0	0	0	0	0	0	0	0	0	0	0	0	0	0	0	0	0	0	0	0	0	0	0	0	0	0	0
ENSMUSG00000065873.1	n-R5s183	rRNA	chr4	41303158	41303272	+	115	0	0	0	0	0	0	0	0	0	0	0	0	0	0	0	0	0	0	0	0	0	0	0	0	0	0	0	0	0	0	0	0	0	0	0	0
ENSMUSG00000065874.1	Gm25683	snoRNA	chr7	118153480	118153610	+	131	0	0	0	0	0	0	0	0	0	0	0	0	0	0	0	23.268	0	0	0	0	0	0	0	0	0	0	0	0	0	0	0	11.634	0	0	0	0
ENSMUSG00000065875.1	Gm25684	snRNA	chr7	95442351	95442457	-	107	0	0	0	0	0	0	0	0	0	0	0	0	0	0	0	0	0	0	0	0	0	0	0	0	0	0	0	0	0	0	0	0	0	0	0	0
ENSMUSG00000065876.1	Gm25682	snRNA	chr10	10100953	10101116	+	164	0	0	0	0	0	0	0	0	0	0	0	0	0	0	0	0	0	0	0	0	0	0	0	0	0	0	0	0	0	0	0	0	0	0	0	0
ENSMUSG00000065878.1	Snord34	snoRNA	chr7	45126601	45126670	-	70	0	0	0	0	0	0	0	0	0	0	0	0	0	0	0	0	0	0	0	0	0	0	0	0	0	0	0	0	0	0	0	0	0	0	0	0
ENSMUSG00000065881.1	Gm22866	snRNA	chr9	90351995	90352171	+	177	0	0	0	0	0	0	0	0	0	0	0	0	0	0	0	0	0	0	0	0	0	0	0	0	0	0	0	0	0	0	0	0	0	0	0	0
ENSMUSG00000065882.1	n-R5s168	rRNA	chr6	140319630	140319733	+	104	0	0	0	0	0	0	0	0	0	0	0	0	0	0	0	0	0	0	0	0	0	0	0	0	0	0	0	0	0	0	0	0	0	0	0	0
ENSMUSG00000065883.2	Gm22865	snoRNA	chr2	121004089	121004302	+	214	0	0	0	0	0	0	0	0	0	0	0	0	0	0	0	0	0	0	0	0	0	0	0	0	0	0	0	0	0	0	0	0	0	0	0	0
ENSMUSG00000065884.1	Gm22864	snoRNA	chr4	75280626	75280755	-	130	0	0	0	0	0	0	0	0	0	0	0	0	0	0	0	0	0	0	0	0	0	0	0	0	0	0	0	0	0	0	0	0	0	0	0	0
ENSMUSG00000065887.1	n-R5s185	rRNA	chr4	53860652	53860770	+	119	0	0	0	0	0	0	0	0	0	0	0	0	0	0	0	0	0	0	0	0	0	0	0	0	0	0	0	0	0	0	0	0	0	0	0	0
ENSMUSG00000065889.1	Gm22868	snRNA	chr11	26337540	26337703	-	164	0	0	0	0	0	0	0	0	0	0	0	0	0	0	0	0	0	0	0	0	0	0	0	0	0	0	0	0	0	0	0	0	0	0	0	0
ENSMUSG00000065892.1	Gm24521	snRNA	chr19	12665255	12665361	+	107	0	0	0	0	0	0	0	0	0	0	0	0	0	0	0	0	0	0	0	0	0	0	0	0	0	0	0	0	0	0	0	0	0	0	0	0
ENSMUSG00000065893.1	n-R5s151	rRNA	chr7	16471813	16471931	+	119	0	0	0	0	0	0	0	0	0	0	0	0	0	0	0	0	0	0	0	0	0	0	0	0	0	0	0	0	0	0	0	0	0	0	0	0
ENSMUSG00000065894.1	n-R5s46	rRNA	chr14	36855929	36856044	-	116	0	0	0	0	0	0	0	0	0	0	0	0	0	0	0	0	0	0	0	0	0	0	0	0	0	0	0	0	0	0	0	0	0	0	0	0
ENSMUSG00000065898.1	Gm24522	snRNA	chrX	128700546	128700653	+	108	0	0	0	0	0	0	0	0	0	0	0	0	0	0	0	0	0	0	0	0	0	0	0	0	0	0	0	0	0	0	0	0	0	0	0	0
ENSMUSG00000065899.1	Gm24523	snoRNA	chr15	34440791	34440922	-	132	0	0	0	0	0	0	0	0	0	0	0	0	0	0	0	0	0	0	0	0	0	0	0	0	0	0	0	0	0	0	0	0	0	0	0	0
ENSMUSG00000065903.1	Gm26111	snRNA	chrX	64800511	64800616	+	106	0	0	0	0	0	0	0	0	0	0	0	0	0	0	0	0	0	0	0	0	0	0	0	0	0	0	0	0	0	0	0	0	0	0	0	0
ENSMUSG00000065904.1	Gm26109	snoRNA	chr18	34942644	34942713	-	70	0	0	0	0	0	0	0	0	0	0	0	0	0	0	0	0	0	0	0	0	0	0	0	0	0	0	0	0	0	0	0	0	0	0	0	0
ENSMUSG00000065905.1	Gm26110	snRNA	chr1	171027965	171028129	+	165	0	0	0	0	0	0	0	0	0	0	0	0	0	0	0	0	0	0	0	0	0	0	0	0	0	0	0	0	0	0	0	0	0	0	0	0
ENSMUSG00000065906.1	Gm26107	snRNA	chr3	137067892	137067998	+	107	0	0	0	0	0	0	0	0	0	0	0	0	0	0	0	0	0	0	0	0	0	0	0	0	0	0	0	0	0	0	0	0	0	0	0	0
ENSMUSG00000065907.1	Gm26108	snRNA	chrX	110622832	110623022	-	191	0	0	0	0	0	0	0	0	0	0	0	0	0	0	0	0	0	0	0	0	0	0	0	0	0	0	0	0	0	0	0	0	0	0	0	0
ENSMUSG00000065911.1	Gm24447	misc_RNA	chr15	93234363	93234700	+	338	9.04293	0	9.0903	5.88661	9.35469	2.18925	1.59622	2.01449	0	1.79428	5.25446	3.65002	0	2.33638	0	3.00602	8.74572	5.24661	8.16412	7.88811	9.00069	2.18533	4.53292	0	4.52147	7.48846	5.77197	1.80535	0.897141	4.45224	1.16819	1.50301	6.99616	8.02611	5.59301	2.26646
ENSMUSG00000065913.1	Gm24448	snRNA	chr4	63567662	63567768	-	107	0	0	0	0	0	0	0	0	0	0	0	0	0	0	0	0	0	0	0	0	0	0	0	0	0	0	0	0	0	0	0	0	0	0	0	0
ENSMUSG00000065915.1	Gm24445	snRNA	chr8	122982837	122982943	-	107	0	0	0	0	0	0	0	0	0	0	0	0	0	0	0	0	0	0	0	0	0	0	0	0	0	0	0	0	0	0	0	0	0	0	0	0
ENSMUSG00000065916.1	Gm24446	snRNA	chr11	41034968	41035123	-	156	0	0	0	0	0	0	0	0	0	0	0	0	0	0	0	0	0	0	0	0	0	0	0	0	0	0	0	0	0	0	0	0	0	0	0	0
ENSMUSG00000065919.1	Gm24449	snRNA	chr12	69586153	69586258	-	106	0	0	0	0	0	0	0	0	0	0	0	0	0	0	0	0	0	0	0	0	0	0	0	0	0	0	0	0	0	0	0	0	0	0	0	0
ENSMUSG00000065922.1	n-R5-8s1	rRNA	chr18	73533403	73533550	-	148	0	0	0	0	0	0	0	0	0	0	0	0	0	0	0	0	0	0	0	0	0	0	0	0	0	0	0	0	0	0	0	0	0	0	0	0
ENSMUSG00000065924.1	Gm22797	snoRNA	chr16	71663788	71663918	+	131	0	0	0	0	0	0	0	0	0	0	0	0	0	0	0	0	0	0	0	0	0	0	0	0	0	0	0	0	0	0	0	0	0	0	0	0
ENSMUSG00000065926.1	Gm22798	snRNA	chr3	52722649	52722755	-	107	0	0	0	0	0	0	0	0	0	0	0	0	0	0	0	0	0	0	0	0	0	0	0	0	0	0	0	0	0	0	0	0	0	0	0	0
ENSMUSG00000065934.1	Gm25630	snRNA	chr9	35474885	35475046	+	162	0	0	0	0	0	0	0	0	0	0	0	0	0	0	0	0	0	0	0	0	0	0	0	0	0	0	0	0	0	0	0	0	0	0	0	0
ENSMUSG00000065935.1	Gm25629	snRNA	chrX	74997577	74997683	-	107	0	0	0	0	0	0	0	0	0	0	0	0	0	0	0	0	0	0	0	0	0	0	0	0	0	0	0	0	0	0	0	0	0	0	0	0
ENSMUSG00000065936.1	Gm25628	snRNA	chr15	64025948	64026052	+	105	0	0	0	0	0	0	0	0	0	0	0	0	0	0	0	0	0	0	0	0	0	0	0	0	0	0	0	0	0	0	0	0	0	0	0	0
ENSMUSG00000065937.1	Gm25627	snRNA	chr3	146116102	146116254	-	153	0	0	0	0	0	0	0	0	0	0	0	0	0	0	0	0	0	0	0	0	0	0	0	0	0	0	0	0	0	0	0	0	0	0	0	0
ENSMUSG00000065939.1	Snora2b	snoRNA	chr15	98526346	98526482	-	137	0	0	0	0	0	0	0	0	0	0	0	0	0	0	0	0	0	0	0	0	0	0	0	0	0	0	0	0	0	0	0	0	0	0	0	0
ENSMUSG00000065940.1	Gm23795	snoRNA	chr7	68952100	68952236	-	137	0	0	0	0	0	0	0	0	0	0	0	0	0	0	0	0	0	0	0	0	0	0	0	0	0	0	0	0	0	0	0	0	0	0	0	0
ENSMUSG00000065943.1	Gm23794	snRNA	chrX	162114238	162114341	+	104	0	0	0	0	0	0	0	0	0	0	0	0	0	0	0	0	0	0	0	0	0	0	0	0	0	0	0	0	0	0	0	0	0	0	0	0
ENSMUSG00000065944.1	Rnu2-10	snRNA	chr11	101658238	101658428	+	191	5.33422	5.26232	0	3.47238	4.13859	0	0	10.6947	13.5002	0	3.09949	0	0	12.4036	0	0	0	0	0	0	0	0	0	0	5.29827	1.73619	2.0693	5.34736	6.7501	1.54975	6.2018	0	0	0	0	0
ENSMUSG00000065945.1	Gm23796	snRNA	chr3	39666288	39666447	+	160	0	0	0	0	0	0	0	0	0	0	0	0	0	0	0	0	0	0	0	0	0	0	0	0	0	0	0	0	0	0	0	0	0	0	0	0
ENSMUSG00000065947.3	mt-Nd4l	protein_coding	chrM	9877	10173	+	297	216.117	128.599	46.5533	58.0601	25.2844	27.4061	12.716	4.58516	4.34097	4.08395	0	2.07695	146.164	191.442	120.013	102.63	36.4945	65.6798	9.29116	16.1587	5.1216	4.97401	0	0	172.358	52.3067	26.3453	8.65058	4.21246	1.03847	168.803	111.322	51.0871	12.7249	5.04781	0
ENSMUSG00000065952.13	Rps23rg1	protein_coding	chr8	3567990	3584939	+	16950	0.300542	0.118596	0.0906348	0.313027	0.163224	0.218279	0.0636604	0.160684	0.17748	0.178899	0.244485	0.109178	0.328347	0.465898	0.262861	0.479545	0.348797	0.366179	0.325602	0.0314594	0.134612	0.130733	0.0602607	0.102047	0.209569	0.201831	0.190752	0.112172	0.17819	0.176831	0.397122	0.371203	0.357488	0.17853	0.132672	0.0811537
ENSMUSG00000065954.11	Tacc1	protein_coding	chr8	25154552	25256588	-	102037	0.0599099	0.118205	0.0200745	0.0584986	0.0581018	0.0435116	0.0264375	0.0133461	0.0252706	0	0.0116037	0	0.752705	0.719756	0.713202	0.866304	0.704946	0.616973	0.35157	0.292651	0.104352	0.202691	0.0200206	0.0372935	0.0890572	0.0392866	0.0508067	0.0198918	0.0126353	0.00580185	0.73623	0.789753	0.66096	0.32211	0.153522	0.028657
ENSMUSG00000065956.2	Defa37	protein_coding	chr8	21565386	21566349	+	964	0	0	0	0	0	0	0	0	0	0	0	0	0	0	0	0	0	0	0	0	0	0	0	0	0	0	0	0	0	0	0	0	0	0	0	0
ENSMUSG00000065968.8	Ifitm7	protein_coding	chr16	13981699	13986888	-	5190	0.392615	0.580984	0.098668	0	0	0.142575	0	0	0	0.116853	0	0	0.107235	0	0	0.195768	0.189856	0.170843	0.265845	0	0	0.14232	0	0.0666547	0.4868	0.049334	0.0712877	0	0.0584265	0	0.0536174	0.0978839	0.18035	0.132923	0.07116	0.0333274
ENSMUSG00000065979.12	Cpped1	protein_coding	chr16	11803721	11909445	-	105725	0.05782	0.0190135	0.00968714	0.0250925	0.011215	0	0	0	0	0	0	0	0.0368488	0.0448161	0.126427	0.0480509	0.0372798	0.0335465	0	0.0100872	0.0143875	0	0	0	0.0384168	0.0173898	0.0056075	0	0	0	0.0408324	0.0872388	0.0354132	0.00504361	0.00719374	0
ENSMUSG00000065987.12	Cd209b	protein_coding	chr8	3917655	3926844	-	9190	0	0	0	0	0	0	0	0	0	0	0	0	0	0	0	0	0	0	0	0	0	0	0	0	0	0	0	0	0	0	0	0	0	0	0	0
ENSMUSG00000065990.12	Aurkaip1	protein_coding	chr4	155831272	155833130	+	1859	0	1.08134	0	0.713529	0.850426	0	0.580443	0	0	0.652466	0	0.66364	0	0.424796	0	1.0931	1.06009	0.476965	0	0.28684	0	0.397332	0.274723	0	0.540669	0.356764	0.425213	0.290221	0.326233	0.33182	0.212398	0.546549	0.768526	0.14342	0.198666	0.137361
ENSMUSG00000065999.13	Zfp985	protein_coding	chr4	147553277	147585198	+	31922	0.319165	0.220403	0.0802091	0.145435	0.272388	0.0231804	0.0169012	0	0	0	0	0	0.331258	0.272121	0.139574	0.254629	0.185205	0.138882	0.0648332	0.100226	0.0238255	0	0	0	0.269784	0.112822	0.147784	0.00845062	0	0	0.30169	0.197102	0.162043	0.0825296	0.0119128	0
ENSMUSG00000066000.12	Zfp979	protein_coding	chr4	147611937	147642513	-	30577	0.89965	0.493068	0.167474	0.347045	0.349	0.121	0.105868	0.111341	0.0140549	0.0396682	0	0	0.364031	0.309918	0.242856	0.498431	0.515604	0.31898	0.0902467	0.0871956	0.0248735	0.0483135	0	0.0226273	0.696359	0.25726	0.235	0.108605	0.0268615	0	0.336974	0.370644	0.417292	0.0887212	0.0365935	0.0113137
ENSMUSG00000066007.15	Zfp600	protein_coding	chr4	146156824	146198755	+	41932	0.194379	0.311608	0.0610616	0.0632667	0.131959	0.088234	0.0128666	0.0162381	0	0	0	0	0.185817	0.131829	0.177092	0.266536	0.164491	0.148019	0	0.0381501	0	0	0	0	0.252993	0.0621641	0.110096	0.0145523	0	0	0.158823	0.221814	0.156255	0.019075	0	0
ENSMUSG00000066009.8	Zfp987	protein_coding	chr4	146097298	146126621	+	29324	0.277953	0.274206	0.0349261	0.0452343	0	0.100937	0	0	0	0	0	0	0.0189793	0.10772	0	0.138594	0.168011	0.0907118	0.0235257	0.12729	0	0	0.0174161	0	0.27608	0.0400802	0.0504683	0	0	0	0.0633497	0.0692972	0.129361	0.0754079	0	0.00870805
ENSMUSG00000066026.14	Dhrs3	protein_coding	chr4	144892827	144928209	+	35383	0.115178	0.0284064	0.0144727	0.0374884	0.0111702	0	0	0	0	0	0	0	0.0471878	0.111593	0	0.0287154	0	0.100238	0	0	0	0	0	0	0.0717923	0.0259805	0.00558511	0	0	0	0.0793902	0.0143577	0.0501188	0	0	0
ENSMUSG00000066027.7	Gm10436	protein_coding	chr12	88175589	88182108	-	6520	0	0	0	0	0	0	0	0	0	0	0	0	0	0	0	0	0	0	0	0	0	0	0	0	0	0	0	0	0	0	0	0	0	0	0	0
ENSMUSG00000066030.6	Oog2	protein_coding	chr4	144190719	144196934	+	6216	0	0	0	0	0	0	0	0	0	0	0	0	0	0	0	0	0	0	0	0	0	0	0	0	0	0	0	0	0	0	0	0	0	0	0	0
ENSMUSG00000066031.13	Gm13023	protein_coding	chr4	143789352	143795575	+	6224	0	0	0	0	0	0	0	0	0	0	0	0	0	0	0	0	0	0	0	0	0	0	0	0	0	0	0	0	0	0	0	0	0	0	0	0
ENSMUSG00000066036.14	Ubr4	protein_coding	chr4	139352609	139489588	+	136980	0.238011	0.322854	0.119629	0.145253	0.155809	0.167462	0.0551416	0.0646201	0.0815715	0.0708386	0.0388964	0.0630453	0.174709	0.184482	0.130106	0.237357	0.201415	0.194191	0.0604352	0.09732	0.0444186	0.107847	0.0484686	0.032831	0.280433	0.132441	0.161636	0.0598808	0.076205	0.0509709	0.179595	0.183732	0.197803	0.0788776	0.0761326	0.0406498
ENSMUSG00000066037.14	Hnrnpr	protein_coding	chr4	136310942	136359447	+	48506	0.126026	0.103606	0.0211144	0.0136731	0.0651854	0	0	0	0.0177197	0	0	0.0127171	0.114738	0.130243	0.0918544	0.209466	0.020314	0.109678	0	0.0109932	0.0313593	0	0.0105288	0	0.114816	0.0173937	0.0325927	0	0.00885985	0.00635853	0.122491	0.15066	0.0649962	0.0054966	0.0156797	0.0052644
ENSMUSG00000066042.4	Med18	protein_coding	chr4	132458731	132463921	-	5191	0.19627	0.193624	0	0.127764	0	0	0	0	0	0	0	0	0	0	0.286104	0.19573	0	0.17081	0	0.205446	0	0	0	0	0.194947	0.0638822	0	0	0	0	0	0.240917	0.0854052	0.102723	0	0
ENSMUSG00000066043.13	Phactr4	protein_coding	chr4	132355923	132422489	-	66567	0.0765272	0.0603965	0.0230784	0.0398531	0.0415619	0.111161	0.00810494	0	0	0	0	0	0.209018	0.154221	0.245419	0.13737	0.103617	0.0932405	0.0829081	0.0480631	0.0114255	0	0	0	0.0684618	0.0314657	0.0763615	0.00405247	0	0	0.18162	0.191394	0.0984286	0.0654856	0.00571273	0
ENSMUSG00000066057.7	Gm1976	processed_transcript	chr17	94759944	94834799	-	74856	0.353876	0.214834	0.0752505	0.01772	0.0633593	0.00988519	0.00720746	0.0181922	0	0	0	0.00824054	0.275092	0.284838	0.337285	0.352903	0.184286	0.118451	0.0276478	0.106852	0.0406411	0	0	0.0138641	0.284355	0.0464853	0.0366223	0.0126998	0	0.00412027	0.279965	0.345094	0.151369	0.0672501	0.0203206	0.00693207
ENSMUSG00000066058.11	Cldn19	protein_coding	chr4	119255414	119262438	+	7025	0	0	0	0	0.0562613	0	0	0	0	0	0	0	0	0	0	0	0	0	0	0	0	0	0	0	0	0	0.0281306	0	0	0	0	0	0	0	0	0
ENSMUSG00000066060.5	Gm12866	lincRNA	chr4	119054790	119069111	-	14322	0	0	0	0	0	0	0	0	0	0	0	0	0.0777194	0	0	0.141885	0.0687998	0	0.144505	0	0	0	0	0	0	0	0	0	0	0	0.0388597	0.0709423	0.0343999	0.0722527	0	0
ENSMUSG00000066061.6	Olfr1335	protein_coding	chr4	118808797	118809944	-	1148	0	0	0	0	0	0	0	0	0	0	0	0	0	0	0	0	0	0	0	0	0	0	0	0	0	0	0	0	0	0	0	0	0	0	0	0
ENSMUSG00000066068.5	Gm13611	processed_pseudogene	chr2	32271845	32272162	+	318	0	0	0	0	0	0	0	0	0	0	0	0	0	0	0	0	0	0	0	0	0	0	0	0	0	0	0	0	0	0	0	0	0	0	0	0
ENSMUSG00000066071.6	Cyp4a12a	protein_coding	chr4	115299046	115332815	+	33770	0	0	0	0	0	0.0219119	0	0	0	0	0	0	0.0494417	0.0233846	0.0439788	0.0601738	0.0583566	0.105025	0	0.0157902	0	0	0	0	0	0	0.010956	0	0	0	0.0364131	0.0520763	0.081691	0.00789511	0	0
ENSMUSG00000066072.13	Cyp4a10	protein_coding	chr4	115518264	115533649	+	15386	0	0	0	0	0	0	0	0	0	0	0	0	0	0	0	0.0660364	0	0	0	0	0	0	0	0	0	0	0	0	0	0	0	0.0330182	0	0	0	0
ENSMUSG00000066090.5	Insl5	protein_coding	chr4	103017872	103026842	-	8971	0	0	0	0	0.044057	0	0	0	0	0	0	0	0	0	0	0.226516	0	0	0	0.05944	0	0	0	0	0	0	0.0220285	0	0	0	0	0.113258	0	0.02972	0	0
ENSMUSG00000066097.6	Cyp2j11	protein_coding	chr4	96294508	96348662	-	54155	0.0188133	0	0	0.0122468	0	0	0	0	0	0	0	0	0.0308309	0.0437465	0	0.0562849	0	0.0654918	0.0127388	0	0	0	0	0	0.00940667	0.0061234	0	0	0	0	0.0372887	0.0281424	0.0327459	0.00636939	0	0
ENSMUSG00000066100.7	Krtap5-1	protein_coding	chr7	142296334	142297118	-	785	0	0	0	0	0	0	0	0	0	0	0	0	2.12694	0	0	0	0	1.12953	0	0	0	0	0	0	0	0	0	0	0	0	1.06347	0	0.564763	0	0	0
ENSMUSG00000066101.5	Gm10153	protein_coding	chr7	142189427	142190389	-	963	0	0	0	0	0	0	0	0	0	0	0	0	0	0	0	0	0	0	0	0	0	0	0	0	0	0	0	0	0	0	0	0	0	0	0	0
ENSMUSG00000066107.6	Gm12666	protein_coding	chr4	92190744	92191749	-	1006	0	0	0	0	0	0	0	0.676836	0	0	0	0	0	0	0	0	0	0	0	1.06011	0	0	0	0	0	0	0	0.338418	0	0	0	0	0	0.530056	0	0
ENSMUSG00000066108.7	Muc5b	protein_coding	chr7	141839070	141873084	+	34015	0	0	0	0.0584941	0	0	0	0	0	0	0	0	0.0818093	0.0696484	0.130986	0.119481	0.0869044	0.130336	0.0811252	0.0156765	0	0	0	0	0	0.029247	0	0	0	0	0.0757288	0.125233	0.10862	0.0484008	0	0
ENSMUSG00000066113.16	Adamtsl1	protein_coding	chr4	85514172	86428385	+	914214	0.00445776	0.00549709	0.000560139	0.00217638	0.00432323	0.00323761	0.000590148	0	0	0	0	0	0.0109579	0.017276	0.00974715	0.0111138	0.017245	0.0155181	0.00679142	0.00758254	0.0033277	0.00403976	0.000558632	0.000378399	0.00497742	0.00136826	0.00378042	0.000295074	0	0	0.0141169	0.0104305	0.0163815	0.00718698	0.00368373	0.000468516
ENSMUSG00000066116.3	Gm10154	processed_pseudogene	chr4	83505185	83505538	-	354	0	0	0	0	0	0	0	0	0	0	0	0	0	0	0	2.87016	0	0	0	0	0	0	0	0	0	0	0	0	0	0	0	1.43508	0	0	0	0
ENSMUSG00000066122.6	Olfr45	protein_coding	chr7	140681951	140696845	+	14895	0	0	0	0	0	0	0	0	0	0	0	0	0	0	0	0	0	0	0.0463154	0	0	0	0	0	0	0	0	0	0	0	0	0	0	0.0231577	0	0
ENSMUSG00000066129.15	Kndc1	protein_coding	chr7	139894696	139941537	+	46842	0.108753	0	0.0327966	0.0283175	0.00843763	0.0473912	0	0.014536	0	0	0	0	0.106933	0.151729	0.0634116	0.368742	0.0841425	0.151433	0.103093	0.0113837	0.0324733	0.0157688	0.0545141	0.00738521	0.0543763	0.0305571	0.0279144	0.00726801	0	0	0.129331	0.216077	0.117788	0.0572383	0.0241211	0.0309496
ENSMUSG00000066137.12	Gm11487	protein_coding	chr4	73401032	73405072	-	4041	0	0	0	0	0	0	0	0	0	0	0	0	0	0	0	0	0	0	0	0	0	0	0	0	0	0	0	0	0	0	0	0	0	0	0	0
ENSMUSG00000066141.2	Gm11232	protein_coding	chr4	71755643	71757965	-	2323	0	0	0	0	0	0	0	0	0	0	0	0	0	0	0	0	0	0	0	0	0	0	0	0	0	0	0	0	0	0	0	0	0	0	0	0
ENSMUSG00000066148.3	Prpf4	protein_coding	chr4	62408797	62426990	+	18194	0.167996	0.220975	0.0844377	0.109359	0.195511	0.162684	0.0593076	0	0	0	0	0	0.0917691	0.217021	0	0.279223	0.379106	0.194938	0.227504	0.117233	0	0.0405981	0	0	0.194485	0.0968983	0.179097	0.0296538	0	0	0.154395	0.139611	0.287022	0.172369	0.020299	0
ENSMUSG00000066149.11	Cdc26	protein_coding	chr4	62383654	62408642	-	24989	0.693114	0.201109	0.225417	0.39811	0.506124	0.296117	0.107952	0.217983	0.0343956	0.0485387	0.0710716	0.024685	0.75724	0.821646	0.713192	1.13846	1.2618	1.029	0.772993	0.896231	0.486971	0.502497	0.102187	0.179967	0.447112	0.311764	0.40112	0.162967	0.0414672	0.0478783	0.789443	0.925826	1.1454	0.834612	0.494734	0.141077
ENSMUSG00000066150.12	Slc31a1	protein_coding	chr4	62360727	62391769	+	31043	0.164101	0.356155	0	0.0640942	0.0636594	0.143021	0.0347596	0.021934	0.0138439	0	0	0	0.32271	0.228949	0.143526	0.425489	0.253932	0.114251	0.044446	0.0687093	0.0245001	0.0951765	0.049355	0.0111438	0.260128	0.0320471	0.10334	0.0283468	0.00692195	0	0.275829	0.284508	0.184092	0.0565777	0.0598383	0.0302494
ENSMUSG00000066151.12	Fkbp15	protein_coding	chr4	62300342	62360548	-	60207	0.0507667	0.0834706	0.00850543	0.0220315	0.0262584	0.0122904	0.00896111	0	0.00713798	0	0	0.0102455	0.0739514	0.0393491	0.0740029	0.101254	0.0818303	0.0883629	0.0229165	0.00885671	0.0505295	0.0245367	0.0169651	0	0.0671186	0.0152685	0.0192744	0.00448055	0.00356899	0.00512277	0.0566502	0.0876285	0.0850966	0.0158866	0.0375331	0.00848256
ENSMUSG00000066152.11	Slc31a2	protein_coding	chr4	62262562	62298411	+	35850	0.0284194	0	0.0285683	0	0	0	0.0150494	0	0	0	0	0	0.0155244	0.242306	0.0414271	0.0566826	0.0824561	0.049466	0.0769728	0.0148741	0	0	0	0	0.0142097	0.0142841	0	0.00752471	0	0	0.128915	0.0490549	0.065961	0.0459234	0	0
ENSMUSG00000066153.2	Mup21	protein_coding	chr4	62147932	62150863	-	2932	0	0	0	0	0	0	0	0	0	0	0	0	0	0	0	0	0	0	0	0	0	0	0	0	0	0	0	0	0	0	0	0	0	0	0	0
ENSMUSG00000066154.11	Mup3	protein_coding	chr4	62083476	62087342	-	3867	0	0	0	0	0	0	0	0	0	0	0	0	0	0	0	0	0	0	0	0	0	0	0	0	0	0	0	0	0	0	0	0	0	0	0	0
ENSMUSG00000066158.7	AY512931	lincRNA	chr8	45060702	45065418	-	4717	0	0.426162	0	0	0	0	0	0	0	0	0	0	0.589939	0.167415	0	0.215399	0.208894	0.563924	0	0.113046	0	0	0.10827	0	0.213081	0	0	0	0	0	0.378677	0.107699	0.386409	0.0565228	0	0.054135
ENSMUSG00000066170.7	E230001N04Rik	lincRNA	chr17	28522720	28525398	+	2679	0	0	0	0.247564	0	0	0	0	0	0	0	0	0.207745	0.294773	0	0.379259	0	0.661946	0	0	0.283896	0	0	0	0	0.123782	0	0	0	0	0.251259	0.18963	0.330973	0	0.141948	0
ENSMUSG00000066175.2	2510046G10Rik	antisense	chr7	126648543	126649594	-	1052	0.968476	0	1.46032	0	0.375699	0	0	0.64724	0.408513	0	0.562741	0	1.58712	0	0	0.965813	0	0	0	0	0	0	0	0.328838	0.484238	0.730162	0.18785	0.32362	0.204257	0.28137	0.793558	0.482907	0	0	0	0.164419
ENSMUSG00000066176.3	Gm12511	lincRNA	chr4	55563265	55599296	+	36032	0	0	0	0	0	0	0	0	0	0	0	0	0.123568	0.109583	0	0.0563963	0.0273465	0.024608	0	0	0	0	0.0141738	0	0	0	0	0	0	0	0.116575	0.0281981	0.0259773	0	0	0.00708689
ENSMUSG00000066178.4	6030445D17Rik	lincRNA	chr4	136462250	136463977	+	1728	0	0	0	0	0	0	0	0	0	0	0	0	0.644154	1.371	0.85947	0	0	0.513123	0	0	0	0	0	0	0	0	0	0	0	0	1.00758	0.429735	0.256562	0	0	0
ENSMUSG00000066180.5	Gm10155	processed_pseudogene	chr7	126299434	126299916	-	483	0	0	0	0	0	0	0	0	0	0	0	0	0	0	0	2.10359	0	0	0	0	0	0	0	0	0	0	0	0	0	0	0	1.0518	0	0	0	0
ENSMUSG00000066189.9	Cacng3	protein_coding	chr7	122670492	122769393	+	98902	0	0	0	0	0	0	0	0	0	0	0	0	0.0112546	0.0159693	0	0.0102732	0.0099629	0	0	0.00539156	0	0	0	0	0	0	0	0	0	0	0.0136119	0.00513658	0.00498145	0.00269578	0	0
ENSMUSG00000066191.12	Anks6	protein_coding	chr4	47015669	47057427	-	41759	0	0	0	0	0	0	0	0	0	0	0	0	0	0.0189108	0	0	0.0235961	0	0.0165202	0	0	0	0	0	0	0	0	0	0	0	0.0094554	0	0.0117981	0.00826012	0	0
ENSMUSG00000066196.11	Spag8	protein_coding	chr4	43651335	43653594	-	2260	0	0	0	0	0	0	0	0	0	0	0	0	0.246261	0	0	0	0	0.392335	0	0	0	0	0	0	0	0	0	0	0	0	0.12313	0	0.196168	0	0	0
ENSMUSG00000066197.5	Gpr139	protein_coding	chr7	119140747	119184603	-	43857	0	0	0	0	0	0	0	0	0	0	0	0	0	0	0	0	0	0.0202175	0	0	0	0	0	0	0	0	0	0	0	0	0	0	0.0101087	0	0	0
ENSMUSG00000066224.14	Arid3c	protein_coding	chr4	41723836	41731142	-	7307	0	0	0	0	0	0	0	0	0	0	0	0	0.152333	0.108074	0.203252	0.13905	0.404551	0	0	0.36488	0.104086	0	0	0	0	0	0	0	0	0	0.130204	0.171151	0.202275	0.18244	0.0520431	0
ENSMUSG00000066232.4	Ipo7	protein_coding	chr7	110018274	110056609	+	38336	0.637836	0.576801	0.0801471	0.276805	0.309293	0.212323	0.056294	0.0888064	0.0336307	0.0474593	0	0	0.232282	0.226593	0.116222	0.397551	0.436951	0.185033	0.197948	0.111276	0.119036	0.0963378	0.0532877	0.0451192	0.607319	0.178476	0.260808	0.0725502	0.040545	0	0.229438	0.256887	0.310992	0.154612	0.107687	0.0492035
ENSMUSG00000066233.6	Tmem42	protein_coding	chr9	123021326	123023705	+	2380	0	0	0	0	0	0	0	0	0	0	0	0	0	0	0	0	0	0	0	0	0	0	0	0	0	0	0	0	0	0	0	0	0	0	0	0
ENSMUSG00000066235.7	Pomgnt2	protein_coding	chr9	121981606	121997110	-	15505	0.13142	0	0	0	0	0	0	0	0	0	0	0	0	0	0	0	0	0	0.0444933	0	0	0.0476389	0	0	0.0657102	0	0	0	0	0	0	0	0	0.0222466	0.0238194	0
ENSMUSG00000066239.2	Olfr519	protein_coding	chr7	108893461	108894420	-	960	0	0	0	0	0	0	0	0	0	0	0	0	0	0	0	0	0	0	0	0	0	0	0	0	0	0	0	0	0	0	0	0	0	0	0	0
ENSMUSG00000066240.3	Olfr517	protein_coding	chr7	108867208	108872379	-	5172	0	0	0	0	0	0	0	0	0	0	0	0	0	0	0	0	0	0	0	0	0	0	0	0	0	0	0	0	0	0	0	0	0	0	0	0
ENSMUSG00000066241.2	Olfr514	protein_coding	chr7	108825065	108825997	-	933	0	0	0	0	0	0	0	0	0	0	0	0	0	0	0	0	0	0	0	0	0	0	0	0	0	0	0	0	0	0	0	0	0	0	0	0
ENSMUSG00000066242.3	Olfr467	protein_coding	chr7	107812263	107816336	+	4074	0	0	0	0	0	0	0	0	0	0	0	0	0.13661	0	0	0	0.241863	0	0	0	0	0	0	0	0	0	0	0	0	0	0.068305	0	0.120932	0	0	0
ENSMUSG00000066245.5	Gm10156	processed_pseudogene	chr7	107863039	107863500	+	462	0	0	0	0	0	0	0	0	0	0	0	0	0	0	0	0	0	0	0	0	0	0	0	0	0	0	0	0	0	0	0	0	0	0	0	0
ENSMUSG00000066257.4	Olfr206	protein_coding	chr16	59344675	59349246	-	4572	0	0	0	0	0	0	0	0	0	0	0	0	0	0	0	0	0	0	0	0	0	0	0	0	0	0	0	0	0	0	0	0	0	0	0	0
ENSMUSG00000066258.13	Trim12a	protein_coding	chr7	104299894	104315466	-	15573	0.0654233	0	0	0.0425881	0.0253795	0	0	0	0	0	0	0.0396105	0.142952	0.152128	0	0.130487	0	0.113874	0.044299	0.0342411	0.0488382	0	0	0.022214	0.0327116	0.0212941	0.0126898	0	0	0.0198052	0.14754	0.0652434	0.0569368	0.03927	0.0244191	0.011107
ENSMUSG00000066262.4	Olfr640	protein_coding	chr7	104018686	104025573	-	6888	0	0	0	0	0	0	0	0	0	0	0	0	0	0	0	0	0	0	0	0	0	0	0	0	0	0	0	0	0	0	0	0	0	0	0	0
ENSMUSG00000066263.10	Olfr639	protein_coding	chr7	104006231	104017303	-	11073	0	0	0	0	0	0	0	0	0	0	0	0	0	0	0	0	0	0	0	0	0	0	0	0	0	0	0	0	0	0	0	0	0	0	0	0
ENSMUSG00000066268.6	Olfr586	protein_coding	chr7	103118403	103125638	-	7236	0	0	0	0	0	0	0	0	0	0	0	0	0.0769139	0.109134	0	0	0.136173	0	0	0.0736921	0	0	0	0	0	0	0	0	0	0	0.0930241	0	0.0680867	0.036846	0	0
ENSMUSG00000066269.7	Olfr575	protein_coding	chr7	102952270	102958775	-	6506	0	0	0	0	0	0	0	0	0	0	0	0	0	0	0	0	0	0	0	0	0	0	0	0	0	0	0	0	0	0	0	0	0	0	0	0
ENSMUSG00000066270.3	Gm10157	processed_pseudogene	chr9	118837613	118837955	-	343	0	0	0	1.9336	0	0	0	0	0	0	0	0	0	6.90697	0	0	0	0	0	0	0	0	0	0	0	0.966801	0	0	0	0	3.45348	0	0	0	0	0
ENSMUSG00000066272.5	Olfr559	protein_coding	chr7	102723207	102727491	-	4285	0	0	0	0	0	0	0	0	0	0	0	0	0	0	0	0	0	0.206926	0	0	0	0	0	0	0	0	0	0	0	0	0	0	0.103463	0	0	0
ENSMUSG00000066273.6	Olfr33	protein_coding	chr7	102712151	102719070	-	6920	0	0	0	0	0	0	0	0	0	0	0	0	0	0.114118	0	0	0.142392	0	0	0	0	0.21348	0	0	0	0	0	0	0	0	0.057059	0	0.0711959	0	0.10674	0
ENSMUSG00000066278.6	Vps37b	protein_coding	chr5	124004641	124032270	-	27630	0	0.0363772	0	0.0480076	0.0429137	0.0267813	0.0195267	0	0	0	0	0	0.0201429	0.171487	0	0	0.142649	0	0	0	0	0	0	0.0125204	0.0181886	0.0240038	0.0348475	0.00976333	0	0	0.0958148	0	0.0713247	0	0	0.00626019
ENSMUSG00000066279.3	Chrna10	protein_coding	chr7	102111266	102116828	-	5563	0	0	0	0	0	0	0	0	0	0	0	0	0	0	0	0.182642	0	0.159388	0	0	0	0	0	0	0	0	0	0	0	0	0	0.0913208	0.0796942	0	0	0
ENSMUSG00000066306.13	Numa1	protein_coding	chr7	101934111	102014964	+	80854	0.214216	0.124311	0.0506678	0.131244	0.0635474	0.192189	0.0734007	0.0252639	0.0265761	0.00750077	0	0.00762923	0.282219	0.429745	0.587791	0.389555	0.389977	0.339958	0.093855	0.105521	0.112879	0.036542	0.0189493	0.0427855	0.169263	0.0909559	0.127868	0.0493323	0.0170384	0.00381461	0.355982	0.488673	0.364968	0.0996879	0.0747103	0.0308674
ENSMUSG00000066315.9	Gm12918	processed_pseudogene	chr4	10848420	10849055	+	636	0	0	0	0	0	0	0	0	0	0	0	0.969896	0	0	0	0	1.54929	0	0	0.838421	0	0	0	0	0	0	0	0	0	0.484948	0	0	0.774647	0.419211	0	0
ENSMUSG00000066319.6	Rtp3	protein_coding	chr9	110984935	110990583	-	5649	0	0.177926	0.0906509	0.117406	0	0	0.0955074	0	0	0	0	0	0	0.559176	0.525815	0	0	0	0	0	0	0	0	0	0.0889629	0.104028	0	0.0477537	0	0	0.279588	0.262907	0	0	0	0
ENSMUSG00000066324.2	Impad1	protein_coding	chr4	4762484	4793355	-	30872	0.132008	0.130228	0.0829371	0.0214831	0.0512096	0	0	0.0220555	0	0.0196446	0	0.019981	0.0901381	0.0255797	0.0481071	0.131645	0.127669	0.0861632	0.0446922	0.0690899	0.123179	0.0239259	0	0.0336167	0.131118	0.0522101	0.0256048	0.0110277	0.00982229	0.0099905	0.0578589	0.089876	0.106916	0.056891	0.0735526	0.0168083
ENSMUSG00000066357.6	Wdr6	protein_coding	chr9	108572311	108578739	-	6429	0.475426	1.25071	0.0796526	0.412646	0.983632	0.690589	0.50352	0.847282	0.334232	0.660331	0	0.0959486	1.29853	0.3685	0.69303	0.948236	1.3794	1.79294	0.858446	0.497654	0.118301	0.344676	0.238315	0.053809	0.863068	0.246149	0.83711	0.675401	0.497282	0.0479743	0.833514	0.820633	1.58617	0.67805	0.231489	0.146062
ENSMUSG00000066359.6	Tcl1b1	protein_coding	chr12	105159690	105166625	+	6936	0	0	0	0	0	0	0	0	0	0	0	0	0	0	0	0	0	0	0	0	0	0	0.147263	0	0	0	0	0	0	0	0	0	0	0	0	0.0736317
ENSMUSG00000066361.3	Serpina3c	protein_coding	chr12	104146382	104153870	-	7489	0	0	0	0	0	0	0	0	0	0	0	0	0	0	0	0	0	0	0	0	0	0	0	0	0	0	0	0	0	0	0	0	0	0	0	0
ENSMUSG00000066362.5	Rps13-ps1	processed_pseudogene	chr8	87047689	87048226	+	538	0	0	0	0	1.46928	1.3754	0	1.26561	0	0	0	0	1.03448	5.87135	0	0	0	0	0	0	0	0	1.89855	0	0	0	1.42234	0.632804	0	0	3.45291	0	0	0	0	0.949274
ENSMUSG00000066363.12	Serpina3f	protein_coding	chr12	104214544	104221129	+	6586	0	0	0	0	0	0	0	0	0	0	0	0	0	0	0	0	0	0	0	0	0	0	0	0	0	0	0	0	0	0	0	0	0	0	0	0
ENSMUSG00000066364.2	Serpina3b	protein_coding	chr12	104127996	104139545	+	11550	0	0	0	0	0	0	0	0	0	0	0	0	0	0	0	0	0	0	0	0	0	0	0	0	0	0	0	0	0	0	0	0	0	0	0	0
ENSMUSG00000066366.14	Serpina1a	protein_coding	chr12	103853589	103863562	-	9974	0	0	0	0	0	0	0	0	0	0	0	0	0	0	0	0	0	0	0	0	0	0	0	0	0	0	0	0	0	0	0	0	0	0	0	0
ENSMUSG00000066368.1	Actl11	protein_coding	chr9	107928469	107932461	+	3993	0	0	0	0	0	0	0	0	0	0	0	0	0.557524	0	0	0	0	0.222058	0	0.267085	0	0	0	0	0	0	0	0	0	0	0.278762	0	0.111029	0.133543	0	0
ENSMUSG00000066372.6	Vmn2r65	protein_coding	chr7	84935565	84964115	-	28551	0	0	0	0	0	0	0	0	0	0	0	0	0	0	0	0	0.034512	0	0	0	0	0	0	0.0121165	0	0	0	0	0	0	0	0	0.017256	0	0	0.00605825
ENSMUSG00000066378.3	Gm10160	protein_coding	chr7	81855533	81855794	-	262	0	0	0	0	0	0	0	0	0	0	0	0	2.12423	0	0	0	0	0	0	0	0	0	0	0	0	0	0	0	0	0	1.06212	0	0	0	0	0
ENSMUSG00000066382.4	Iqcf5	protein_coding	chr9	106514573	106516010	+	1438	0	0	0	0	0	0	0	0	0	0	0	0	0	0	0	0	0	0	0	0	0	0	0	0	0	0	0	0	0	0	0	0	0	0	0	0
ENSMUSG00000066383.7	Iqcf1	protein_coding	chr9	106499967	106502254	+	2288	0	0	0	0	0	0	0	0	0	0	0	0	0.243247	0	0	0	0.43066	0	0	0	0	0	0	0	0	0	0	0	0	0	0.121623	0	0.21533	0	0	0
ENSMUSG00000066389.1	Rpl31-ps1	processed_pseudogene	chr12	91890896	91891273	-	378	0	0	0	0	0	0	0	0	0	0	0	0	0	0	0	0	0	0	0	0	0	0	0	0	0	0	0	0	0	0	0	0	0	0	0	0
ENSMUSG00000066392.12	Nrxn3	protein_coding	chr12	88722876	90334935	+	1612060	0	0	0	0	0.000735523	0	0	0.000422377	0.000266588	0.000376206	0	0	0.00207144	0.00244934	0	0.00189081	0.000611237	0.00495025	0.00213971	0	0.000471793	0.00137459	0	0.000643781	0	0	0.000367761	0.000211188	0.000321397	0	0.00226039	0.000945407	0.00278074	0.00106986	0.000923192	0.000321891
ENSMUSG00000066406.16	Akap13	protein_coding	chr7	75455534	75754609	+	299076	0.0340662	0.0336069	0.00342446	0.00887032	0.0211444	0.0123709	0.00901981	0.00455334	0.00143695	0	0	0.00618759	0.0148872	0.029045	0.0248292	0.0441642	0.0362412	0.0266825	0.01384	0.00891472	0.00254303	0	0	0	0.0338365	0.00614739	0.0167576	0.00678657	0.000718473	0.0030938	0.0219661	0.0344967	0.0314618	0.0113774	0.00127151	0
ENSMUSG00000066407.3	Gm10263	processed_pseudogene	chr13	73317844	73318143	+	300	0	3.35034	0	0	0	0	0	0	0	0	0	0	1.85516	2.63232	0	0	0	2.95559	0	0	0	0	0	0	1.67517	0	0	0	0	0	2.24374	0	1.4778	0	0	0
ENSMUSG00000066415.4	Msl2	protein_coding	chr9	101074101	101104800	+	30700	0.298682	0.163698	0.150123	0.172827	0.128741	0.0723094	0.017574	0.022179	0	0	0	0	0.362573	0.617352	0.483767	0.397147	0.224673	0.028882	0.0449426	0.0521078	0	0.0481199	0.0166355	0	0.23119	0.161475	0.100525	0.0198765	0	0	0.489962	0.440457	0.126777	0.0485252	0.02406	0.00831774
ENSMUSG00000066438.6	Plekhd1	protein_coding	chr12	80692591	80724214	+	31624	0	0	0.0485789	0	0.012498	0	0	0	0	0	0	0	0.0527968	0.0749143	0.0939263	0.0321286	0.155792	0.0560762	0	0	0	0	0	0	0	0.0242895	0.00624898	0	0	0	0.0638555	0.0630275	0.105934	0	0	0
ENSMUSG00000066440.5	Zfyve26	protein_coding	chr12	79232346	79296304	-	63959	0.366379	0.0942888	0.104084	0.114065	0.0865132	0.0115694	0.0506126	0.0532291	0.0470347	0	0	0.00964452	0.217541	0.16051	0.208985	0.127086	0.184872	0.194085	0.0431444	0.0500229	0.0237827	0.0115487	0.00798495	0.00540875	0.230334	0.109075	0.0490413	0.0519209	0.0235174	0.00482226	0.189026	0.168035	0.189478	0.0465837	0.0176657	0.00669685
ENSMUSG00000066441.14	Rdh11	protein_coding	chr12	79174337	79192293	-	17957	0.0567376	0	0	0.0738681	0.0660303	0	0	0	0.0239325	0	0	0	0.123974	0.439771	0.0827067	0.339489	0.329237	0.0493778	0.153671	0.0890855	0.0423544	0.0411339	0.0284407	0	0.0283688	0.0369341	0.0330152	0	0.0119663	0	0.281872	0.211098	0.189307	0.121378	0.0417441	0.0142203
ENSMUSG00000066442.17	Mthfs	protein_coding	chr9	89210676	89377713	+	167038	0	0.0120344	0.00919707	0	0.00709843	0	0	0	0	0	0	0	0.00333187	0.00472765	0	0.0304133	0.00589896	0	0	0	0	0.00442199	0	0	0.00601721	0.00459853	0.00354921	0	0	0	0.00402976	0.0152066	0.00294948	0	0.002211	0
ENSMUSG00000066443.5	Gm10163	processed_pseudogene	chr9	88390837	88391317	+	481	0	0	0	0	0	0	0	0	0	0	0	0	0	0	3.08766	0	0	0	0	0	0	0	0	0	0	0	0	0	0	0	0	1.54383	0	0	0	0
ENSMUSG00000066456.14	Hmgn3	protein_coding	chr9	83109948	83146685	-	36738	0	0	0	0	0	0	0	0	0	0	0	0	0	0	0	0.0276563	0	0	0	0	0	0	0	0	0	0	0	0	0	0	0	0.0138281	0	0	0	0
ENSMUSG00000066457.6	S100a11-ps	processed_pseudogene	chr12	73961142	73961447	+	306	0	0	0	0	0	0	0	0	0	0	0	0	0	0	0	0	0	0	0	0	0	0	0	0	0	0	0	0	0	0	0	0	0	0	0	0
ENSMUSG00000066463.13	Omt2a	protein_coding	chr9	78311972	78314796	-	2825	0	0	0	0	0	0	0	0	0	0	0	0	0	0	0	0.719317	0	0	0	0	0	0	0	0	0	0	0	0	0	0	0	0.359659	0	0	0	0
ENSMUSG00000066475.6	Gm10268	processed_pseudogene	chr18	38244828	38245382	+	555	0	0	0	1.195	2.84854	0	0	0	0	0	0	0	4.01116	1.42288	5.35194	1.83069	5.32622	1.59762	0	0.960786	0	3.99265	0.920197	0	0	0.5975	1.42427	0	0	0	2.71702	3.59132	3.46192	0.480393	1.99633	0.460099
ENSMUSG00000066477.13	Gm16551	processed_transcript	chr9	74847983	74860134	+	12152	0	0	0	0	0	0	0	0	0	0	0	0	0	0	0	0	0	0	0	0	0	0	0	0	0	0	0	0	0	0	0	0	0	0	0	0
ENSMUSG00000066478.3	Gm5745	processed_pseudogene	chr9	73175429	73175741	-	313	0	0	0	0	0	0	0	0	0	0	0	0	0	0	0	0	0	0	0	0	0	0	0	0	0	0	0	0	0	0	0	0	0	0	0	0
ENSMUSG00000066487.3	Gm5786	processed_pseudogene	chr12	59081019	59081900	+	882	0	0	0	0	0	0	0	0	0	0	0	0	0	0.895347	0	0	1.11718	1.0053	0	0	0	0	0	0	0	0	0	0	0	0	0.447674	0	1.06124	0	0	0
ENSMUSG00000066489.2	Rpl26-ps2	processed_pseudogene	chr12	57632581	57633015	-	435	0	0	0	0	0	0	0	0	0	0	0	0	0	0	0	0	0	0	0	0	0	0	0	0	0	0	0	0	0	0	0	0	0	0	0	0
ENSMUSG00000066491.4	Cox6c2	processed_pseudogene	chr12	56373593	56373823	-	231	0	0	0	0	0	0	0	0	0	0	0	0	0	0	0	0	0	0	0	0	0	0	0	0	0	0	0	0	0	0	0	0	0	0	0	0
ENSMUSG00000066500.5	Izumo2	protein_coding	chr7	44708742	44719844	+	11103	0.0917623	0.0905253	0	0	0	0.133291	0	0	0	0	0	0	0.25063	0.284498	0	0.09151	0	0.159718	0.0621335	0.144079	0	0	0	0	0.0911438	0	0.0666456	0	0	0	0.267564	0.045755	0.0798592	0.103106	0	0
ENSMUSG00000066510.5	Ankdd1a	protein_coding	chr9	65488470	65520193	-	31724	0.0321157	0	0	0	0	0	0	0	0	0	0	0	0.0175435	0.0497854	0	0.0320273	0	0	0.0217459	0	0	0.0232834	0	0	0.0160578	0	0	0	0	0	0.0336644	0.0160137	0	0.010873	0.0116417	0
ENSMUSG00000066512.3	Klk1b5	protein_coding	chr7	44215945	44220703	+	4759	0	0	0	0	0	0	0	0	0	0	0	0	0	0	0	0	0.20705	0	0	0	0	0	0	0	0	0	0	0	0	0	0	0	0.103525	0	0	0
ENSMUSG00000066513.4	Klk1b4	protein_coding	chr7	44207435	44211754	+	4320	0	0	0	0	0	0	0	0	0	0	0	0	0	0	0	0.235193	0	0	0	0	0	0	0	0	0	0	0	0	0	0	0	0.117597	0	0	0	0
ENSMUSG00000066515.3	Klk1b3	protein_coding	chr7	44198191	44202352	+	4162	0	0	0	0	0	0	0	0	0	0	0	0	0.267443	0	0	0	0	0	0	0.12812	0	0	0	0	0	0	0	0	0	0	0.133721	0	0	0.0640601	0	0
ENSMUSG00000066516.5	Klk1b21	protein_coding	chr7	44102328	44106583	+	4256	0	0	0	0	0	0	0	0	0	0	0	0	0	0	0	0	0	0	0	0	0	0	0	0	0	0	0	0	0	0	0	0	0	0	0	0
ENSMUSG00000066537.5	Vmn2r57	protein_coding	chr7	41395945	41448696	-	52752	0	0.0190534	0	0	0	0	0	0	0	0	0	0	0.0211006	0	0	0	0.0560368	0	0	0	0	0	0	0	0.00952668	0	0	0	0	0	0.0105503	0	0.0280184	0	0	0
ENSMUSG00000066538.5	Gm6254	processed_pseudogene	chr14	122117938	122119009	+	1072	0	0	0	0	0	0	0	0	0	0	0	0	0	0	0	0	0	0	0	0	0	0	0	0	0	0	0	0	0	0	0	0	0	0	0	0
ENSMUSG00000066543.8	Rpl17-ps9	processed_pseudogene	chr7	36118274	36118828	+	555	0	0	0	0	0	0	0	0	0	0	0	0	0	0	0	0	0	0	0	0	0	0	0	0	0	0	0	0	0	0	0	0	0	0	0	0
ENSMUSG00000066551.12	Hmgb1	protein_coding	chr5	149046702	149184489	-	137788	0.0295769	0.00729456	0	0.00481337	0.0172106	0	0.00391559	0	0.00311897	0	0	0.00447683	0.266585	0.326681	0.140122	0.235965	0.214536	0.154442	0.0500674	0.0580496	0.0275988	0.0536071	0.0259454	0.00502131	0.0184358	0.00240669	0.0086053	0.0019578	0.00155948	0.00223842	0.296633	0.188043	0.184489	0.0540585	0.040603	0.0154834
ENSMUSG00000066553.5	Gm6969	processed_pseudogene	chr12	24638669	24639010	-	342	0	8.81669	1.49733	1.93925	0	0	0	0	0	1.7733	0	1.80367	4.88201	0	0	0	0	2.59262	0	0	0	0	1.4933	1.01151	4.40835	1.71829	0	0	0.886648	0.901833	2.441	0	1.29631	0	0	1.25241
ENSMUSG00000066554.6	Gm10167	processed_pseudogene	chr5	148182899	148184377	-	1479	0	0	0	0.448428	0.267232	0	0	0	0.290572	0	0	0	0	0.533939	0	0	0	0	0.466442	0	0	0	0.345307	0	0	0.224214	0.133616	0	0.145286	0	0.26697	0	0	0.233221	0	0.172654
ENSMUSG00000066568.12	Lsm14a	protein_coding	chr7	34344646	34393315	-	48670	0.188402	0.185862	0.0420864	0.027254	0.0730865	0.0304075	0	0	0.00883	0.0124608	0.0121636	0.063371	0.251573	0.162255	0.18309	0.31314	0.242947	0.218618	0.0850464	0.131474	0.0156268	0.0455295	0.0209866	0.00710783	0.187132	0.0346702	0.051747	0	0.0106454	0.0377673	0.206914	0.248115	0.230782	0.10826	0.0305782	0.0140472
ENSMUSG00000066571.13	4931406P16Rik	protein_coding	chr7	34236707	34313551	-	76845	0.119325	0.0392388	0.0133278	0.0345227	0.0411463	0.0385173	0.0140418	0	0.00559251	0	0	0	0.11588	0.0719354	0.0193267	0.0793313	0.115403	0.0576926	0	0.00693911	0.0593838	0.0192242	0.00664597	0.00450176	0.0792819	0.0239253	0.0398318	0.00702091	0.00279625	0	0.0939076	0.049329	0.0865479	0.00346956	0.039304	0.00557387
ENSMUSG00000066583.4	Scgb1b27	protein_coding	chr7	34021483	34022881	+	1399	0	0	0	0	0	0	0	0	0	0	0	0	0	0	0	0	0	0	0	0	0	0	0	0	0	0	0	0	0	0	0	0	0	0	0	0
ENSMUSG00000066584.10	Scgb2b27	protein_coding	chr7	34011921	34013942	-	2022	0	0	0	0	0	0	0	0	0	0	0	0	0	0	0	0	0	0	0	0	0	0	0	0	0	0	0	0	0	0	0	0	0	0	0	0
ENSMUSG00000066586.3	Scgb2b26	protein_coding	chr7	33943002	33945040	-	2039	0	0	0	0	0	0	0	0	0	0	0	0	0	0	0	0	0	0	0	0	0	0	0	0	0	0	0	0	0	0	0	0	0	0	0	0
ENSMUSG00000066592.3	Gm7589	processed_pseudogene	chr9	59145677	59146210	-	534	0	0	0	0	0	0	0	0	0	0	0	0	0	0	0	0	0	0	0	0	0	0	0	0	0	0	0	0	0	0	0	0	0	0	0	0
ENSMUSG00000066595.9	Flvcr1	protein_coding	chr1	191005847	191026158	-	20312	0.0501594	0.0494832	0.025211	0	0.0972912	0	0	0	0	0	0	0	0.0548	0.194392	0.219353	0.400171	0.291065	0.218264	0	0.131261	0	0	0.0251432	0	0.0498213	0.0126055	0.0486456	0	0	0	0.124596	0.309762	0.254665	0.0656307	0	0.0125716
ENSMUSG00000066607.5	Insyn1	protein_coding	chr9	58488603	58499780	+	11178	0	0	0.045812	0	0	0	0	0	0	0	0	0	0	0.0706474	0	0	0	0.158647	0.0617166	0	0	0	0	0.0309481	0	0.022906	0	0	0	0	0.0353237	0	0.0793234	0.0308583	0	0.0154741
ENSMUSG00000066613.14	Zfp932	protein_coding	chr5	109996521	110010411	+	13891	0	0.0723564	0	0.0954899	0	0	0	0	0	0	0	0	0.240393	0	0	0.146287	0.0709345	0	0	0	0	0	0	0	0.0361782	0.047745	0	0	0	0	0.120196	0.0731434	0.0354672	0	0	0
ENSMUSG00000066620.2	Gm4883	processed_pseudogene	chr7	30709736	30710263	+	528	0	0	0	0	0	1.40145	0	0	0	0	0	0	1.05407	2.99127	0	0	0	3.35863	1.30657	0	0	0	0	0	0	0	0.700725	0	0	0	2.02267	0	1.67931	0.653284	0	0
ENSMUSG00000066621.12	Tecpr1	protein_coding	chr5	144194442	144223615	-	29174	0.0349228	0.068904	0.0351057	0.0454669	0.0812852	0	0	0	0	0.0207879	0	0	0	0	0	0.139307	0.0675499	0.0303927	0	0	0	0.0759554	0	0	0.0519134	0.0402863	0.0406426	0	0.010394	0	0	0.0696535	0.0489713	0	0.0379777	0
ENSMUSG00000066626.5	Gm5121	processed_pseudogene	chr9	57334128	57334754	+	627	0	0	0	0	0	0	0	0	0	0	0	0	0.887638	0	4.73736	1.62047	0	1.41416	0	0	0	0	0	0	0	0	0	0	0	0	0.443819	3.17892	0.707079	0	0	0
ENSMUSG00000066629.2	Rpl36-ps3	processed_pseudogene	chr12	12912022	12912336	+	315	0	0	0	0	0	0	0	0	0	0	0	0	0	0	0	0	0	0	0	0	0	0	0	0	0	0	0	0	0	0	0	0	0	0	0	0
ENSMUSG00000066632.3	Pgk1-rs7	processed_pseudogene	chr12	10898986	10900240	-	1255	0	0	0	0	0	0	0	0	0	0	0	0	0	0	0	0	0	0	0	0	0	0	0	0	0	0	0	0	0	0	0	0	0	0	0	0
ENSMUSG00000066637.2	Ttc32	protein_coding	chr12	9029997	9041988	+	11992	0	0	0	0	0.0988748	0	0	0	0	0	0	0	0.32487	0.263408	0	0.254178	0.0821673	0.147878	0.172582	0.044466	0	0	0	0	0	0	0.0494374	0	0	0	0.294139	0.127089	0.115023	0.108524	0	0
ENSMUSG00000066640.11	Fbxl18	protein_coding	chr5	142866946	142895421	-	28476	0.143115	0.105889	0.125882	0.0931627	0.0416388	0.103942	0.0189465	0	0.0150919	0	0	0	0.351801	0.637836	0.521549	0.535206	0.449837	0.373652	0.19381	0.131081	0.0534175	0.0518781	0	0.060742	0.124502	0.109522	0.0727906	0.00947327	0.00754593	0	0.494818	0.528378	0.411745	0.162446	0.0526478	0.030371
ENSMUSG00000066643.12	Wdr35	protein_coding	chr12	8973892	9028847	+	54956	0.0741566	0.0548677	0.0186362	0.0241366	0.0215756	0	0	0	0.02346	0.0110355	0	0.0112245	0.14178	0.100587	0.135123	0.20337	0.215158	0.11294	0.0376593	0.0291089	0	0	0	0.0125896	0.0645121	0.0213864	0.0107878	0	0.0172478	0.00561225	0.121184	0.169246	0.164049	0.0333841	0	0.00629482
ENSMUSG00000066647.8	Gm5113	transcribed_unprocessed_pseudogene	chr7	30169875	30182324	+	12450	0.163669	0	0	0	0	0	0	0	0	0	0	0	0.715243	0.444006	0.596451	1.14253	0.712302	0.427314	0.221644	0.342642	0.061089	0.0593286	0	0.0833586	0.0818343	0	0	0	0	0	0.579625	0.86949	0.569808	0.282143	0.0602088	0.0416793
ENSMUSG00000066652.5	Lefty2	protein_coding	chr1	180893108	180899103	+	5996	0.509758	0.670516	0.256214	0	0.593249	0.74046	0.0899802	0	0.143348	0.101145	0	0	0	0.131704	0.495385	0	0.493004	0	0.115055	0	0	0	0	0	0.590137	0.128107	0.666854	0.0449901	0.122246	0	0.0658519	0.247692	0.246502	0.0575274	0	0
ENSMUSG00000066671.4	Olfr220	protein_coding	chr1	174442082	174451277	+	9196	0	0	0	0	0	0	0	0	0	0	0	0	0	0.343496	0.323002	0	0.2143	0.0964199	0	0.0579856	0.165411	0	0	0	0	0	0	0	0	0	0.171748	0.161501	0.15536	0.0289928	0.0827053	0
ENSMUSG00000066672.2	Olfr417	protein_coding	chr1	174365122	174374472	+	9351	0	0	0	0	0	0	0	0	0	0	0	0	0	0	0	0	0	0	0	0.114049	0	0	0	0	0	0	0	0	0	0	0	0	0	0.0570245	0	0
ENSMUSG00000066677.12	Ifi208	protein_coding	chr1	173673675	173698395	+	24721	0	0	0	0	0	0	0	0	0	0	0	0	0	0	0	0	0	0	0	0	0	0	0	0	0	0	0	0	0	0	0	0	0	0	0	0
ENSMUSG00000066680.4	Olfr1407-ps1	unprocessed_pseudogene	chr1	173149171	173150371	+	1201	0	0	0	0	0	0	0	0	0	0	0	0	0	0	0	0	0	0	0	0	0	0	0	0	0	0	0	0	0	0	0	0	0	0	0	0
ENSMUSG00000066682.11	Pilrb2	protein_coding	chr5	137865827	137871815	-	5989	0	0	0	0	0	0	0	0	0	0	0	0	0	0	0	0.16965	0.164527	0	0	0	0	0	0	0	0	0	0	0	0	0	0	0.0848251	0.0822634	0	0	0
ENSMUSG00000066684.10	Pilrb1	protein_coding	chr5	137852147	137858106	-	5960	0	0	0	0	0	0	0	0	0	0	0	0	0	0	0	0.170476	0	0	0	0	0	0	0	0	0	0	0	0	0	0	0	0.0852379	0	0	0	0
ENSMUSG00000066687.5	Zbtb16	protein_coding	chr9	48654297	48836222	-	181926	0	0	0	0.00364558	0.00217251	0	0.00296561	0	0.00472452	0	0	0	0.0030592	0.00868151	0.00816356	0.0111698	0.0108324	0.00974767	0.00379203	0	0.00836118	0	0	0	0	0.00182279	0.00108625	0.0014828	0.00236226	0	0.00587036	0.00966666	0.0102901	0.00189601	0.00418059	0
ENSMUSG00000066688.4	Gm13083	protein_coding	chr4	143615003	143618595	+	3593	0	0	0	0	0	0	0	0	0	0	0	0	0	0	0	0	0	0	0	0	0	0	0	0	0	0	0	0	0	0	0	0	0	0	0	0
ENSMUSG00000066693.2	Gm7493	processed_pseudogene	chr1	8962996	8963621	-	626	0	0	0	0	0	0	0	0	0	0	0	0	0	0	0	0	0	0	0	0	0	0	0	0	0	0	0	0	0	0	0	0	0	0	0	0
ENSMUSG00000066697.3	Gm10172	pseudogene	chr7	71332363	71332921	-	559	0	0	0	0	0	0	0	0	0	0	0	0	0	0	0	0	0	0	0	0	0	0	0	0	0	0	0	0	0	0	0	0	0	0	0	0
ENSMUSG00000066704.6	Cyp2b19	protein_coding	chr7	26757142	26772630	+	15489	0	0	0	0	0	0	0	0	0	0	0	0	0	0	0	0.0655972	0	0	0	0	0	0	0	0	0	0	0	0	0	0	0	0.0327986	0	0	0	0
ENSMUSG00000066705.7	Fxyd6	protein_coding	chr9	45370185	45396159	+	25975	0.0784475	0	0.0197146	0.0510664	0.07608	0.0284876	0	0	0.016545	0.0466962	0.0227913	0	0.321395	0.27362	0.114353	0.0782318	0.151738	0.512037	0.106236	0.0615864	0	0	0.0196616	0.0133181	0.0392238	0.0353905	0.0522838	0	0.0316206	0.0113956	0.297507	0.0962925	0.331888	0.0839111	0	0.0164898
ENSMUSG00000066714.6	Gm8062	processed_pseudogene	chr13	73829932	73830375	+	444	0	0	0	0	0	0	0	0	0	0	0	0	0	0	0	0	0	0	0	0	0	0	0	0	0	0	0	0	0	0	0	0	0	0	0	0
ENSMUSG00000066720.7	Cldn9	protein_coding	chr17	23682584	23684026	-	1443	0	0	0	0	0	0	0	0	0	0	0	0	0	0.54726	1.02922	0	1.3657	0.614468	0	0	0	0	0	0	0	0	0	0	0	0	0.27363	0.51461	0.990083	0	0	0
ENSMUSG00000066721.3	Zfp575	protein_coding	chr7	24583838	24587641	-	3804	0	0	0	0	0	0	0	0	0	0	0	0	0	0.830385	0	0	0	0	0	0	0	0	0	0	0	0	0	0	0	0	0.415193	0	0	0	0	0
ENSMUSG00000066724.3	Gm10175	transcribed_processed_pseudogene	chr7	23946646	23947290	-	645	0	0	0	0	0	0	0	0	0	0	0	0	0	1.22434	0	0	0	0	0	0	0	1.14518	0	0	0	0	0	0	0	0	0.612168	0	0	0	0.57259	0
ENSMUSG00000066735.8	Vkorc1l1	protein_coding	chr5	129941970	129986692	+	44723	0.318935	0.22474	0.0229004	0.0889777	0.185586	0.0330911	0	0.0304495	0	0.0135605	0	0	0.136888	0.176575	0	0.340776	0.396582	0.178434	0.0154254	0.0953847	0.017006	0	0	0	0.271837	0.0559391	0.109338	0.0152248	0.00678026	0	0.156731	0.170388	0.287508	0.055405	0.00850299	0
ENSMUSG00000066747.6	Olfr878	protein_coding	chr9	37917840	37922474	+	4635	0	0	0	0	0	0	0	0	0	0	0	0	0	0	0	0	0	0	0	0	0	0	0	0	0	0	0	0	0	0	0	0	0	0	0	0
ENSMUSG00000066748.4	Olfr145	protein_coding	chr9	37896724	37903519	+	6796	0	0	0	0	0	0	0	0	0	0	0	0	0	0	0	0	0	0	0	0	0	0	0	0	0	0	0	0	0	0	0	0	0	0	0	0
ENSMUSG00000066749.3	Olfr877	protein_coding	chr9	37854269	37857320	+	3052	0	0	0	0	0	0	0	0	0	0	0	0	0	0	0	0	0	0	0	0	0	0	0	0	0	0	0	0	0	0	0	0	0	0	0	0
ENSMUSG00000066750.3	Olfr876	protein_coding	chr9	37803031	37808144	+	5114	0	0	0	0	0	0	0	0	0	0	0	0	0	0	0	0	0	0	0	0	0	0	0	0	0	0	0	0	0	0	0	0	0	0	0	0
ENSMUSG00000066752.4	Gm10176	TEC	chr1	162477680	162479943	+	2264	0	0	0	0	0	0	0	0	0	0	0	0	0	0	0	0	0	0	0	0	0	0	0	0	0	0	0	0	0	0	0	0	0	0	0	0
ENSMUSG00000066755.2	Tnfsf18	protein_coding	chr1	161494655	161505290	+	10636	0	0	0	0	0	0	0	0	0	0	0	0	0	0	0	0	0	0	0	0	0	0	0	0	0	0	0	0	0	0	0	0	0	0	0	0
ENSMUSG00000066756.5	Igfl3	protein_coding	chr7	18176494	18181862	+	5369	0	0	0	0	0	0	0	0	0	0	0	0	0	0	0	0	0	0	0	0	0	0	0	0	0	0	0	0	0	0	0	0	0	0	0	0
ENSMUSG00000066760.12	Psg16	protein_coding	chr7	17074040	17133450	+	59411	0.0342979	0	0	0	0	0	0	0	0	0	0	0	0.00936777	0.0265842	0	0.085509	0.099512	0.0149245	0	0.00897537	0	0	0	0	0.017149	0	0	0	0	0	0.017976	0.0427545	0.0572182	0.00448769	0	0
ENSMUSG00000066767.6	Gm3867	transcribed_processed_pseudogene	chr9	36255931	36258323	-	2393	0	0	0	0	0	0	0	0	0	0	0	0	0	0	0	0	0	0	0	0	0	0	0	0	0	0	0	0	0	0	0	0	0	0	0	0
ENSMUSG00000066771.2	Gm5614	processed_pseudogene	chr9	35281518	35281835	-	318	0	0	0	0	0	0	0	0	0	0	0	0	0	0	0	0	0	0	0	0	0	0	0	0	0	0	0	0	0	0	0	0	0	0	0	0
ENSMUSG00000066772.12	Obox3	protein_coding	chr7	15479825	15639902	-	160078	0	0	0.00319898	0	0	0	0	0	0	0	0	0	0.00347674	0	0	0	0	0	0	0.0033311	0	0.00461426	0	0	0	0.00159949	0	0	0	0	0.00173837	0	0	0.00166555	0.00230713	0
ENSMUSG00000066797.6	Zfp648	protein_coding	chr1	154201187	154205689	+	4503	0	0	0	0	0	0	0	0	0	0	0	0	0	0	0	0	0	0	0	0	0	0	0	0	0	0	0	0	0	0	0	0	0	0	0	0
ENSMUSG00000066798.3	Zbtb6	protein_coding	chr2	37425500	37443171	-	17672	0.0576526	0.0568754	0	0	0.0223651	0	0	0	0	0	0	0	0.0944798	0	0	0.114988	0.278789	0.0501741	0	0.0905222	0	0	0	0	0.057264	0	0.0111825	0	0	0	0.0472399	0.0574941	0.164481	0.0452611	0	0
ENSMUSG00000066800.11	Rnasel	protein_coding	chr1	153749426	153764221	+	14796	0	0	0	0	0	0	0	0	0	0	0	0	0.0376148	0	0	0	0.0665958	0	0	0	0	0	0	0	0	0	0	0	0	0	0.0188074	0	0.0332979	0	0	0
ENSMUSG00000066803.2	Vmn1r84	protein_coding	chr7	12360313	12369273	-	8961	0	0	0	0	0	0	0	0	0	0	0	0	0	0.0881259	0	0	0	0	0	0	0	0	0	0	0	0	0	0	0	0	0.044063	0	0	0	0	0
ENSMUSG00000066804.3	Vmn1r83	protein_coding	chr7	12319707	12329481	-	9775	0	0	0	0	0	0	0	0	0	0	0	0	0.113872	0	0	0	0	0	0	0	0	0	0	0	0	0	0	0	0	0	0.0569359	0	0	0	0	0
ENSMUSG00000066807.2	Gm10179	processed_pseudogene	chr7	12085925	12086612	-	688	0	0	0	0	0	0	0	0	0	0	0	0	0	0	0	0	0	0	0	0	0	0	0	0	0	0	0	0	0	0	0	0	0	0	0	0
ENSMUSG00000066809.1	Gm10180	processed_pseudogene	chr9	25101404	25101481	-	78	0	0	0	0	0	0	0	0	0	0	0	0	0	0	0	0	0	0	0	0	0	0	0	0	0	0	0	0	0	0	0	0	0	0	0	0
ENSMUSG00000066810.2	Gm10181	protein_coding	chr9	25089422	25089490	+	69	0	0	0	0	0	0	0	0	0	0	0	0	0	0	0	0	0	0	0	0	0	0	0	0	0	0	0	0	0	0	0	0	0	0	0	0
ENSMUSG00000066820.7	Vmn2r28	protein_coding	chr7	5477255	5493956	-	16702	0	0	0	0	0	0	0	0	0	0	0	0	0	0	0	0	0	0	0	0	0	0	0	0	0	0	0	0	0	0	0	0	0	0	0	0
ENSMUSG00000066828.5	Vmn2r37	protein_coding	chr7	9205546	9223653	-	18108	0	0	0	0	0	0	0	0	0	0	0	0	0	0	0	0	0	0	0	0	0	0	0	0	0	0	0	0	0	0	0	0	0	0	0	0
ENSMUSG00000066829.7	Zfp810	protein_coding	chr9	22276748	22307648	-	30901	0	0.0975796	0	0.0643887	0	0	0	0	0	0	0	0	0	0.0766671	0	0.164402	0.223211	0.0860824	0	0	0	0	0	0	0.0487898	0.0321944	0	0	0	0	0.0383335	0.0822008	0.154647	0	0	0
ENSMUSG00000066838.7	Zfp772	protein_coding	chr7	7202117	7209998	-	7882	0	0	0.0649691	0	0.0501441	0	0	0	0	0	0	0	0	0	0	0	0.375038	0.224988	0	0	0	0	0	0	0	0.0324846	0.025072	0	0	0	0	0	0.300013	0	0	0
ENSMUSG00000066839.12	Ecsit	protein_coding	chr9	22072246	22085438	-	13193	0.308902	0.152369	0.0776301	0.050271	0.29958	0.0560878	0.0408945	0.103221	0	0	0.0448725	0	0.464037	0.778144	0	0.693119	0.373437	0.134416	0	0.121254	0	0.0559873	0	0.0262213	0.230636	0.0639505	0.177834	0.0720577	0	0.0224363	0.62109	0.346559	0.253927	0.0606271	0.0279937	0.0131107
ENSMUSG00000066842.18	Hmcn1	protein_coding	chr1	150562524	150993435	-	430912	0	0.004665	0.00118838	0	0.00366883	0	0	0	0.000997317	0	0	0	0.00129156	0.00183262	0.00689312	0.00235787	0.00228666	0.00411535	0	0.00371238	0.001765	0	0	0.000802804	0.0023325	0.000594189	0.00183441	0	0.000498659	0	0.00156209	0.00462549	0.00320101	0.00185619	0.000882498	0.000401402
ENSMUSG00000066850.2	Vmn1r65	protein_coding	chr7	6007750	6011010	-	3261	0	0	0	0	0	0	0	0	0	0	0	0	0	0	0	0	0	0	0	0	0	0	0	0	0	0	0	0	0	0	0	0	0	0	0	0
ENSMUSG00000066861.14	Oas1g	protein_coding	chr5	120876142	120887613	-	11472	0.0888108	0	0	0.0578125	0	0	0	0	0	0	0	0	0.0485137	0	0	0.177133	0	0.0772905	0	0	0	0	0	0	0.0444054	0.0289063	0	0	0	0	0.0242568	0.0885665	0.0386453	0	0	0
ENSMUSG00000066867.8	Oas1e	protein_coding	chr5	120786226	120795530	-	9305	0	0	0	0	0	0	0	0	0	0	0	0	0	0.254604	0	0	0.105895	0	0	0.114613	0	0	0	0	0	0	0	0	0	0	0.127302	0	0.0529474	0.0573064	0	0
ENSMUSG00000066877.11	Nck2	protein_coding	chr1	43444579	43570515	+	125937	0.105171	0.007981	0.0203311	0.0105326	0.00627672	0.0235027	0	0.00540664	0	0.00963128	0	0.00489811	0.0176771	0.0250823	0	0.0242034	0.0234725	0.0140813	0	0	0	0	0	0	0.0565758	0.0154319	0.0148897	0.00270332	0.00481564	0.00244906	0.0213797	0.0121017	0.0187769	0	0	0
ENSMUSG00000066878.5	Gm10184	protein_coding	chr17	89908462	89910449	-	1988	0	0.505585	0	0	0	0	0	0	0	0	0	0	0.279954	0	0	1.02217	0.495649	1.33804	0	0.268227	0	0	0	0	0.252792	0	0	0	0	0	0.139977	0.511084	0.916847	0.134114	0	0
ENSMUSG00000066880.15	Zfp617	protein_coding	chr8	71908635	71934629	+	25995	0	0.154661	0	0	0	0	0	0	0	0	0	0	0.192689	0.121515	0.228531	0.234515	0.227432	0.204657	0.053077	0.123078	0.0292579	0.0284147	0	0	0.0773305	0	0	0	0	0	0.157102	0.231523	0.216045	0.0880776	0.0288363	0
ENSMUSG00000066892.14	Fbxl12	protein_coding	chr9	20618118	20644767	-	26650	0.0764606	0.15086	0.076861	0.0248865	0.0593224	0.0277661	0	0	0.0322519	0.0227567	0.044428	0	0.167069	0.177793	0.167185	0.419377	0.110921	0.0998136	0.0258862	0.140062	0.114155	0.0277164	0.0383272	0.0259616	0.11366	0.0508738	0.0435442	0	0.0275043	0.022214	0.172431	0.293281	0.105367	0.0829741	0.0709357	0.0321444
ENSMUSG00000066894.14	Vsig10	protein_coding	chr5	117319083	117355005	+	35923	0.113447	0.0279794	0.0427654	0	0	0	0.0150188	0	0.0119633	0	0	0	0.464785	0.527593	0.70283	0.452539	0.329154	0.419606	0.0576123	0.118751	0.0211719	0	0	0.0385199	0.0707131	0.0213827	0	0.00750942	0.00598163	0	0.496189	0.577685	0.37438	0.0881816	0.0105859	0.01926
ENSMUSG00000066896.6	Olfr18	protein_coding	chr9	20312152	20336094	-	23943	0	0	0	0	0	0	0	0	0	0	0	0	0	0	0	0	0	0	0	0	0	0	0	0	0	0	0	0	0	0	0	0	0	0	0	0
ENSMUSG00000066897.8	Olfr872	protein_coding	chr9	20237119	20261643	+	24525	0	0	0	0	0	0	0	0	0	0	0	0	0	0	0	0	0	0	0	0	0	0	0	0	0	0	0	0	0	0	0	0	0	0	0	0
ENSMUSG00000066899.6	Olfr870	protein_coding	chr9	20168533	20174057	-	5525	0	0	0	0	0	0	0	0	0	0	0	0	0	0	0	0	0	0	0	0	0	0	0	0	0	0	0	0	0	0	0	0	0	0	0	0
ENSMUSG00000066900.11	Suds3	protein_coding	chr5	117091680	117116113	-	24434	0.125093	0	0.0838318	0.108574	0.0808782	0	0	0	0.0175884	0.0248206	0	0	0.0683329	0.258557	0.0607827	0	0.040327	0.108866	0.197638	0.043647	0.0622541	0.21161	0.0209016	0	0.0625463	0.096203	0.0404391	0	0.0212045	0	0.163445	0.0303913	0.0745965	0.120642	0.136932	0.0104508
ENSMUSG00000066902.7	Rps23-ps2	processed_pseudogene	chr8	3583799	3584230	-	432	2.35842	0	0	0	0.914897	0	0	0	0	0	0	0	3.86492	0	0	2.35193	2.2809	0	0	1.23434	0	0	0	0.800782	1.17921	0	0.457449	0	0	0	1.93246	1.17597	1.14045	0.617171	0	0.400391
ENSMUSG00000066905.4	Olfr860	protein_coding	chr9	19845156	19849747	-	4592	0	0	0	0	0	0	0	0	0	0	0	0	0	0	0	0	0	0	0	0	0	0	0	0	0	0	0	0	0	0	0	0	0	0	0	0
ENSMUSG00000066912.3	Olfr833-ps1	unprocessed_pseudogene	chr9	18969994	18970906	-	913	0	0	0	0	0	0	0	0	0	0	0	0	0	0	0	0	0	0	0	0	0	0	0	0	0	0	0	0	0	0	0	0	0	0	0	0
ENSMUSG00000066914.4	Olfr831-ps1	unprocessed_pseudogene	chr9	18931922	18932981	-	1060	0	0	0	0	0	0	0	0	0	0	0	0	0	0	0	0	0	0	0	0	0	0	0	0	0	0	0	0	0	0	0	0	0	0	0	0
ENSMUSG00000066936.4	Gm10188	protein_coding	chr1	132229048	132229767	-	720	0	0	0	0	0	0	0	0	0	0	0	0	0	0	0	0	0	0	0	0	0	0	0	0	0	0	0	0	0	0	0	0	0	0	0	0
ENSMUSG00000066938.1	Gm10190	protein_coding	chr17	80373218	80373541	-	324	0	0	0	0	0	0	0	0	0	0	0	0	0	4.87467	0	0	0	0	0	0	0	2.27976	0	1.06771	0	0	0	0	0	0	2.43733	0	0	0	1.13988	0.533855
ENSMUSG00000066952.11	Myo1h	protein_coding	chr5	114289166	114365357	+	76192	0.13372	0.184684	0.181467	0.13057	0.0985599	0.126254	0.0141622	0.0536195	0.00564044	0.0238792	0	0	0.438273	0.570051	0.389848	0.546743	0.607826	0.500408	0.316902	0.314936	0.159714	0.135723	0.0335146	0.0408631	0.159202	0.156018	0.112407	0.0338908	0.0147598	0	0.504162	0.468295	0.554117	0.315919	0.147718	0.0371889
ENSMUSG00000066958.1	Gm16391	processed_pseudogene	chr17	76284415	76284861	-	447	0	0	0	0	0	0	0	0	0	0	0	0	0	0	0	0	0	0	0	0	0	0	0	0	0	0	0	0	0	0	0	0	0	0	0	0
ENSMUSG00000066964.2	Tmem211	protein_coding	chr5	113226909	113239263	+	12355	0	0	0.0414477	0.0536807	0	0	0	0.055111	0	0	0	0	0.0900929	0	0.240415	0.0822368	0.0797532	0	0.111674	0.0863191	0	0	0	0	0	0.0475642	0	0.0275555	0	0	0.0450464	0.161326	0.0398766	0.0989967	0	0
ENSMUSG00000066975.12	Cryba4	protein_coding	chr5	112246493	112252518	-	6026	0	0	0	0	0	0	0	0	0	0	0	0	0.184716	0.131048	0.246459	0.337217	0.163517	0.441426	0.114482	0.176978	0	0.122576	0	0.0574076	0	0	0	0	0	0	0.157882	0.291838	0.302471	0.14573	0.0612878	0.0287038
ENSMUSG00000066979.6	Bub3	protein_coding	chr7	131560222	131571895	+	11674	0.349096	0.68878	0.0877311	0.454497	0.270848	0.0633858	0.0462157	0.233304	0	0	0.0507112	0	0.286045	0.202937	0	0.43517	0.337622	0.303813	0.177283	0.411095	0.390898	0.126545	0.0437476	0.118533	0.518938	0.271114	0.167117	0.13976	0	0.0253556	0.244491	0.217585	0.320717	0.294189	0.258722	0.0811402
ENSMUSG00000066983.6	Gm16519	processed_pseudogene	chr17	70929058	70929546	+	489	0	0	0	0	0	0	0	0	0	0	0	0	0	0	0	0	0	0	0	0	0	0	0	0	0	0	0	0	0	0	0	0	0	0	0	0
ENSMUSG00000067001.11	Serpinb7	protein_coding	chr1	107399655	107452689	+	53035	0	0	0	0	0	0	0	0	0	0	0	0	0	0	0	0	0	0	0	0.0100544	0.0143407	0	0	0	0	0	0	0	0	0	0	0	0	0.00502721	0.00717034	0
ENSMUSG00000067006.12	Serpinb5	protein_coding	chr1	106861173	106883348	+	22176	0	0	0	0	0	0	0	0	0	0	0	0	0	0	0	0	0	0	0	0	0	0	0	0	0	0	0	0	0	0	0	0	0	0	0	0
ENSMUSG00000067010.4	Vmn2r10	protein_coding	chr5	108990063	109006527	-	16465	0	0	0.0311015	0	0	0	0	0	0	0	0	0.0374645	0	0	0	0	0	0	0	0	0	0	0	0	0	0.0155508	0	0	0	0.0187323	0	0	0	0	0	0
ENSMUSG00000067017.5	Capza1-ps1	pseudogene	chr1	105455971	105458829	+	2859	0	0.351557	0	0.231978	0.138243	0.51764	0.18871	0	0	0	0	0	0.194666	0	0	0	0	0	0	0	0.266022	0.516713	0	0	0.175779	0.115989	0.327941	0.0943549	0	0	0.0973328	0	0	0	0.391368	0
ENSMUSG00000067028.11	Cntnap5b	protein_coding	chr1	99772765	100485942	+	713178	0.00571435	0.00140933	0.0021541	0	0.00110838	0	0.00226951	0.00190947	0.00180778	0	0.00166018	0.000864936	0.00234114	0.00664375	0.00208246	0.00142466	0	0.00124328	0.00193463	0.00224307	0.00106644	0	0.00143221	0.000485065	0.00356184	0.00107705	0.000554189	0.00208949	0.00090389	0.00126256	0.00449244	0.00175356	0.000621638	0.00208885	0.000533218	0.000958637
ENSMUSG00000067038.6	Rps12-ps3	processed_pseudogene	chr19	59322371	59322766	+	396	0	0	0	0	0	0	0	0	0	0	0	0	0	0	0	0	0	0	0	0	0	0	0	0	0	0	0	0	0	0	0	0	0	0	0	0
ENSMUSG00000067047.4	Olfr719-ps	unprocessed_pseudogene	chr5	106906729	106906980	+	252	0	0	0	0	0	0	0	0	0	0	0	0	0	0	0	0	0	0	0	0	0	0	0	0	0	0	0	0	0	0	0	0	0	0	0	0
ENSMUSG00000067049.8	Unc93a	protein_coding	chr17	13108617	13131810	-	23194	0	0	0	0	0	0	0	0	0	0	0	0	0	0.0680949	0	0	0.084966	0	0.0594868	0.0459805	0	0	0	0	0	0	0	0	0	0	0.0340474	0	0.042483	0.0527337	0	0
ENSMUSG00000067058.7	Rps15a-ps5	processed_pseudogene	chr5	105797321	105797713	-	393	2.59246	7.67254	0	1.6876	3.01707	3.76573	0	0	0	0	0	0	0	0	0	0	0	0	0	0	0	0	0	0	5.1325	0.843798	3.3914	0	0	0	0	0	0	0	0	0
ENSMUSG00000067063.1	Gm6990	processed_pseudogene	chr19	56754999	56755346	-	348	0	0	0	0	0	0	0	0	0	0	0	0	0	0	0	0	0	0	0	0	0	0	0	0	0	0	0	0	0	0	0	0	0	0	0	0
ENSMUSG00000067064.4	Olfr1416	protein_coding	chr1	92475925	92485113	-	9189	0	0	0	0	0	0	0	0	0	0	0	0	0.302834	0	0	0.331712	0	0	0.150151	0.0580298	0	0	0	0	0	0	0	0	0	0	0.151417	0.165856	0	0.10409	0	0
ENSMUSG00000067071.8	Hes6	protein_coding	chr1	91411483	91414038	-	2556	0	0	0	0	0	0	0	0.266391	0	0	0	0	0.217742	0	0	0.79502	0.77101	0	0	0	0.595116	0	0	0	0	0	0	0.133196	0	0	0.108871	0.39751	0.385505	0	0.297558	0
ENSMUSG00000067081.13	Asb18	protein_coding	chr1	89950220	90014666	-	64447	0.0158089	0	0.00794586	0.020582	0.0122654	0	0	0	0	0	0	0	0.474967	0.171548	0.138268	0.425667	0.44339	0.261407	0.224793	0.380605	0.0944104	0.114612	0.031698	0.0322067	0.00790446	0.0142639	0.00613272	0	0	0	0.323257	0.281968	0.352398	0.302699	0.104511	0.0319523
ENSMUSG00000067085.1	Gm10197	protein_coding	chr19	53371566	53371766	-	201	0	0	2.54769	3.29963	1.96635	3.68142	0	10.1626	0	0	0	0	0	7.85768	7.38887	0	0	0	3.43218	0	0	0	0	0	0	2.92366	2.82388	5.08132	0	0	3.92884	3.69444	0	1.71609	0	0
ENSMUSG00000067101.5	1700010H22Rik	lincRNA	chr5	98553629	98567004	-	13376	0	0	0	0	0	0	0	0	0	0	0	0	0	0	0	0	0	0	0	0	0	0	0	0	0	0	0	0	0	0	0	0	0	0	0	0
ENSMUSG00000067103.6	AY702103	lincRNA	chr17	50239208	50246316	+	7109	0	0	0	0	0	0	0	0	0	0	0	0	0	0	0	0	0	0	0	0	0	0	0	0	0	0	0	0	0	0	0	0	0	0	0	0
ENSMUSG00000067106.6	Gm5529	processed_pseudogene	chr1	79922536	79923426	-	891	0	0	0	0	0.443587	0	0	0	0	0	0	0	0	0	0	0	0	0	0	0	0	0	0	0	0	0	0.221793	0	0	0	0	0	0	0	0	0
ENSMUSG00000067121.2	Gm7027	processed_pseudogene	chr7	101573460	101574321	-	862	0	0	0	0	0	0	0.625895	0	0	0	0.686778	0	0	0	0	0	0	0	0.800311	0.618603	0	0	0	0	0	0	0	0.312948	0	0.343389	0	0	0	0.709457	0	0
ENSMUSG00000067122.2	Gm10198	protein_coding	chr13	111592785	111592856	+	72	0	0	0	0	0	0	0	0	0	0	0	0	0	0	0	0	0	0	0	0	0	0	0	0	0	0	0	0	0	0	0	0	0	0	0	0
ENSMUSG00000067144.7	Slc22a7	protein_coding	chr17	46432183	46438457	-	6275	0.324729	0	0.0816074	0.31708	0	0.117923	0	0	0	0	0	0	0.266079	0.125848	0.236679	0	0	0.282606	0	0.339911	0.121204	0	0	0	0.162364	0.199344	0.0589614	0	0	0	0.195964	0.11834	0.141303	0.169956	0.0606022	0
ENSMUSG00000067147.7	Rpl7a-ps11	processed_pseudogene	chrX	166854211	166855011	+	801	0	0	0.639309	0	0	0	0	1.70012	0	0	0	0	0.694818	0.985888	0	0	0	0	0	0	0	0	0	0	0	0.319655	0	0.850058	0	0	0.840353	0	0	0	0	0
ENSMUSG00000067148.15	Polr1c	protein_coding	chr17	46243920	46248054	-	4135	1.23197	0.972288	0.61921	0.320786	0.573498	0.178952	0.39143	0.329333	0.103931	0.146667	0	0	1.07676	0.954893	1.07751	1.4743	0.714886	0.857729	0.834182	0.902697	0	0.178631	0.123509	0	1.10213	0.469998	0.376225	0.360382	0.125299	0	1.01582	1.2759	0.786307	0.868439	0.0893157	0.0617545
ENSMUSG00000067149.6	Jchain	protein_coding	chr5	88519809	88527891	-	8083	0	0	0.190061	0	0	0	0	0	0	0	0	0	0.0688542	0.0976984	0	0	0.365712	0	0	0	0	0.091382	0	0	0	0.0950303	0	0	0	0	0.0832763	0	0.182856	0	0.045691	0
ENSMUSG00000067150.6	Xpo5	protein_coding	chr17	46202782	46243598	+	40817	0.174728	0.221622	0.0627296	0.0812437	0.15493	0.0725155	0.0396542	0.0333634	0.0421154	0.0297164	0.0290077	0.0151127	0.136352	0.309556	0.145544	0.472957	0.193126	0.0868929	0.0507045	0.0783844	0.0186334	0.108578	0	0	0.198175	0.0719867	0.113723	0.0365088	0.0359159	0.0220602	0.222954	0.30925	0.140009	0.0645444	0.0636059	0
ENSMUSG00000067156.5	Gm7337	transcribed_processed_pseudogene	chr5	87850359	87853013	+	2655	0	0	0	0	0	0	0	0	0	0	0	0	0	0	0	0	0	0	0	0	0	0	0	0	0	0	0	0	0	0	0	0	0	0	0	0
ENSMUSG00000067158.9	Col4a4	protein_coding	chr1	82448423	82586849	-	138427	0	0	0	0	0.00285519	0	0	0	0	0	0	0	0.0201026	0.0171144	0.0429154	0.0440392	0.0071182	0.0128108	0.0149509	0.0231127	0	0	0	0.00499813	0	0	0.0014276	0	0	0	0.0186085	0.0434773	0.00996448	0.0190318	0	0.00249906
ENSMUSG00000067161.6	Gm5560	processed_pseudogene	chr5	97264828	97265719	+	892	0	0	0	0	0	0	0	0	0	0	0	0	0	0	0	0	0	0	0	0	0	0	0	0	0	0	0	0	0	0	0	0	0	0	0	0
ENSMUSG00000067173.3	Mrgpra4	protein_coding	chr7	47980837	47982095	-	1259	0	0	0	0	0	0	0	0	0	0	0	0	0	0	0	0	0	0	0	0	0	0	0	0	0	0	0	0	0	0	0	0	0	0	0	0
ENSMUSG00000067186.2	Olfr132	protein_coding	chr17	38129863	38134526	-	4664	0	0	0	0	0	0	0	0	0	0	0	0	0	0	0	0	0	0	0	0	0	0	0	0	0	0	0	0	0	0	0	0	0	0	0	0
ENSMUSG00000067189.5	Gm7335	processed_pseudogene	chr17	37713552	37713924	-	373	0	0	0	0	0	0	0	0	0	0	0	0	0	0	0	0	0	0	0	0	0	0	0	0	0	0	0	0	0	0	0	0	0	0	0	0
ENSMUSG00000067194.6	Eif1ax	protein_coding	chrX	159372178	159389928	+	17751	0.057396	0.113245	0	0	0	0	0	0	0	0	0	0	0.0940593	0	0.0836665	0	0	0.0999017	0	0.0600795	0.0856919	0	0	0.0584651	0.0853203	0	0	0	0	0	0.0470296	0.0418332	0.0499508	0.0300398	0.0428459	0.0292325
ENSMUSG00000067199.4	Frat1	protein_coding	chr19	41829970	41832583	+	2614	0	0	0	0	0	0	0	0	0	0	0	0	0	0.302103	0	0	0	0	0	0	0	0.282571	0	0	0	0	0	0	0	0	0.151051	0	0	0	0.141286	0
ENSMUSG00000067201.11	H2-M9	protein_coding	chr17	36639285	36642666	-	3382	0	0	0	0	0	0	0	0	0	0	0	0	0	0	0	0	0	0	0	0	0	0	0	0	0	0	0	0	0	0	0	0	0	0	0	0
ENSMUSG00000067203.8	H2-K2	transcribed_unprocessed_pseudogene	chr17	33974659	33978827	-	4169	0	0	0	0	0	0	0	0	0	0	0	0	0.266994	0	0	0.487424	0.236352	0	0	0	0	0	0	0	0	0	0	0	0	0	0.133497	0.243712	0.118176	0	0	0
ENSMUSG00000067206.3	Lrrc66	protein_coding	chr5	73606642	73632526	-	25885	0	0	0	0	0	0	0	0	0	0	0	0	0.0215008	0	0.0573754	0	0	0	0	0	0	0	0	0	0	0	0	0	0	0	0.0107504	0.0286877	0	0	0	0
ENSMUSG00000067212.8	H2-T23	protein_coding	chr17	36029773	36032855	-	3083	0	0	0	0	0.128198	0	0	0	0	0	0	0	0.180522	1.28073	0.481727	0.659121	0	0.287602	0	0	0	0	0	0	0	0	0.0640992	0	0	0	0.730624	0.570424	0.143801	0	0	0
ENSMUSG00000067215.5	Usp51	protein_coding	chrX	153006469	153009416	+	2948	0	0	0	0	0	0	0	0	0	0	0	0	0	0	0	0	0	0	0	0	0	0	0	0	0	0	0	0	0	0	0	0	0	0	0	0
ENSMUSG00000067219.9	Nipal1	protein_coding	chr5	72647795	72671078	+	23284	0	0	0	0	0	0	0	0	0	0	0	0	0	0	0	0	0	0	0	0	0	0	0	0	0	0	0	0	0	0	0	0	0	0	0	0
ENSMUSG00000067220.12	Cnga1	protein_coding	chr5	72603696	72644275	-	40580	0	0	0	0	0	0	0	0	0	0	0	0	0.0137149	0	0.0365984	0	0	0	0	0.0131404	0	0	0	0	0	0	0	0	0	0	0.00685743	0.0182992	0	0.00657018	0	0
ENSMUSG00000067224.3	Gm3695	processed_pseudogene	chr12	81372213	81373221	-	1009	0	0	0	0	0	0	0	0	0	0	0	0	0	0	0	0	0	0	0	0	0	0	0	0	0	0	0	0	0	0	0	0	0	0	0	0
ENSMUSG00000067225.2	Cyp2c54	protein_coding	chr19	40037940	40073827	-	35888	0	0	0	0	0	0	0	0	0	0	0	0	0	0	0	0	0	0	0	0	0.0211925	0	0	0	0	0	0	0	0	0	0	0	0	0	0.0105963	0
ENSMUSG00000067229.3	Cyp2c66	protein_coding	chr19	39113898	39187072	+	73175	0	0.0412068	0	0	0.00540124	0	0	0	0	0	0	0	0.0152114	0	0	0.11108	0.0269314	0	0	0.0218614	0	0	0	0	0.0206034	0	0.00270062	0	0	0	0.00760572	0.05554	0.0134657	0.0109307	0	0
ENSMUSG00000067231.4	Cyp2c65	protein_coding	chr19	39061015	39093944	+	32930	0	0	0	0	0	0	0	0	0	0	0	0	0	0.0239811	0	0	0	0.0269261	0	0	0	0	0	0	0	0	0	0	0	0	0.0119905	0	0.0134631	0	0	0
ENSMUSG00000067235.14	H2-Q10	protein_coding	chr17	35470089	35474563	+	4475	0	0	0	0	0	0.496067	0	0	0	0	0	0	0	0.352937	0	0	0	0	0	0	0	0	0	0	0	0	0.248033	0	0	0	0.176468	0	0	0	0	0
ENSMUSG00000067242.11	Lgi1	protein_coding	chr19	38264536	38312214	+	47679	0	0	0	0	0	0	0	0	0	0	0	0	0.233457	0.314693	0.280343	0.490128	0.433993	0.46492	0.14469	0.0447355	0.0159516	0.0619678	0	0	0	0	0	0	0	0	0.274075	0.385235	0.449457	0.0947128	0.0389597	0
ENSMUSG00000067261.4	Foxd3	protein_coding	chr4	99656299	99658622	+	2324	1.31519	0.864977	0.881388	0	0.170067	1.27361	0.696456	0	0	0	0	0	0.478958	0.679601	0	0	0.423989	0.763061	0.296845	0	0	0.317832	0	0	1.09009	0.440694	0.721837	0.348228	0	0	0.579279	0	0.593525	0.148423	0.158916	0
ENSMUSG00000067262.9	Vmn1r239-ps	protein_coding	chrX	147452748	147453710	-	963	0	0	0	0	0	0	0	0	0	0	0	0	0	0	0	0	0	0	0	0	0	0	0	0	0	0	0	0	0	0	0	0	0	0	0	0
ENSMUSG00000067274.10	Rplp0	protein_coding	chr5	115559467	115563727	+	4261	1.19554	2.83061	1.92288	1.2452	1.76237	1.7366	1.13957	0.798987	1.2103	2.13495	1.38935	0.723837	0.522458	0.926656	0.348548	0.9538	0.693746	1.45664	0.485709	1.87715	1.07096	1.73349	0.958854	1.21781	2.01307	1.58404	1.74949	0.969277	1.67262	1.05659	0.724557	0.651174	1.07519	1.18143	1.40222	1.08833
ENSMUSG00000067276.5	Capn6	protein_coding	chrX	143802231	143827414	-	25184	0	0	0	0	0	0	0	0	0	0	0	0	0	0	0	0	0	0	0	0	0	0	0	0	0	0	0	0	0	0	0	0	0	0	0	0
ENSMUSG00000067279.3	Ppp1r3c	protein_coding	chr19	36731731	36736653	-	4923	0	0	0	0	0	0	0	0	0	0	0	0	0.113051	0	0	0	0	0	0	0	0	0	0	0	0	0	0	0	0	0	0.0565254	0	0	0	0	0
ENSMUSG00000067285.4	Gm16223	protein_coding	chr5	42067960	42216798	+	148839	0	0.0135059	0	0	0	0	0	0	0.00288739	0	0	0	0.0523497	0.0424457	0.00997832	0.0682641	0.0463417	0.0714875	0.050985	0.039409	0.0102199	0	0.00343129	0	0.00675295	0	0	0	0.00144369	0	0.0473977	0.0391212	0.0589146	0.045197	0.00510994	0.00171564
ENSMUSG00000067288.13	Rps28	protein_coding	chr17	33819027	33824562	-	5536	2.02442	0.907788	0.277504	0.479209	0.928118	0.133664	0.292371	0.491977	0.388147	0.547749	0	0	0.301598	0.57059	1.87792	0.73413	0.533969	0.800828	0.872305	0.385286	0.68692	0.133425	0.184505	0.124978	1.46611	0.378356	0.530891	0.392174	0.467948	0	0.436094	1.30602	0.667399	0.628795	0.410173	0.154741
ENSMUSG00000067292.3	Gm10203	protein_coding	chr6	149130170	149130710	+	541	0	0	0	0	0	0	0	0	0	0	0	0	0	0	0	0	0	0	0	0	0	0	0	0	0	0	0	0	0	0	0	0	0	0	0	0
ENSMUSG00000067297.5	Ifit1bl2	protein_coding	chr19	34617049	34640743	-	23695	0	0	0	0	0	0	0	0	0	0	0	0	0	0	0	0	0	0	0	0	0	0	0	0	0	0	0	0	0	0	0	0	0	0	0	0
ENSMUSG00000067299.11	Crygd	protein_coding	chr1	65061872	65063452	-	1581	0	0	0	0	0	0	0	0	0	0	0	0	0	0.499492	0	0	0	0.560833	0	0	0	0	0	0	0	0	0	0	0	0	0.249746	0	0.280417	0	0	0
ENSMUSG00000067321.5	Gm7931	processed_pseudogene	chr5	46414344	46414614	+	271	0	0	0	2.44733	0	0	0	0	0	0	0	0	0	0	0	0	3.63598	0	0	0	0	0	0	0	0	1.22366	0	0	0	0	0	0	1.81799	0	0	0
ENSMUSG00000067331.5	Gm10205	pseudogene	chr5	44983861	44984242	-	382	0	0	0	0	0	0	0	0	0	0	0	0	0	0	0	0	0	0	0	0	0	0	0	0	0	0	0	0	0	0	0	0	0	0	0	0
ENSMUSG00000067336.6	Bmpr2	protein_coding	chr1	59763400	59879014	+	115615	0.0881232	0.0260806	0.00442924	0.0172095	0.0136742	0.0448018	0	0.017668	0	0	0	0	0.0577657	0.034152	0.0770746	0.0615166	0.0511361	0.0920307	0	0.0230608	0.00657837	0.0063888	0	0	0.0571019	0.0108194	0.029238	0.00883402	0	0	0.0459589	0.0692956	0.0715834	0.0115304	0.00648358	0
ENSMUSG00000067338.6	Tuba3b	protein_coding	chr6	145615757	145621479	+	5723	0	0	0	0	0	0	0	0	0	0	0	0	0	0	0	0	0	0	0	0	0	0	0	0	0	0	0	0	0	0	0	0	0	0	0	0
ENSMUSG00000067341.6	H2-Eb2	protein_coding	chr17	34325665	34341412	+	15748	0	0	0	0	0	0	0	0	0	0	0	0	0	0	0	0	0	0	0	0	0	0	0	0	0	0	0	0	0	0	0	0	0	0	0	0
ENSMUSG00000067344.7	Rps25-ps1	processed_pseudogene	chr6	145266400	145266777	+	378	0	0	0	0	0	0	0	0	0	0	0	0	4.41705	0	0	0	0	0	0	0	2.01206	0	0	0	0	0	0	0	0	0	2.20853	0	0	0	1.00603	0
ENSMUSG00000067351.1	Rps15a-ps2	processed_pseudogene	chr19	28742159	28742551	-	393	0	0	0	0	0	0	0	0	0	0	0	0	0	0	0	0	0	0	0	0	0	0	0	0	0	0	0	0	0	0	0	0	0	0	0	0
ENSMUSG00000067352.6	Gm14149	lincRNA	chr2	151205195	151231614	+	26420	0	0	0	0	0	0	0	0	0	0	0	0	0	0	0	0	0	0	0	0	0	0	0	0	0	0	0	0	0	0	0	0	0	0	0	0
ENSMUSG00000067356.5	B430203G13Rik	TEC	chr12	17924294	17925668	+	1375	0	0	0	0	0	0	0	0	0	0	0	0	0	0	0	0	0	0	0	0	0	0	0	0	0	0	0	0	0	0	0	0	0	0	0	0
ENSMUSG00000067360.12	Pramel3	protein_coding	chrX	135302307	135312652	+	10346	0	0	0	0	0	0	0	0	0	0	0	0	0	0	0	0	0	0	0	0	0	0	0	0	0	0	0	0	0	0	0	0	0	0	0	0
ENSMUSG00000067365.10	Tmem128	protein_coding	chr5	38260185	38269634	+	9450	0	0.21272	0.0541891	0.0701826	0.0418239	0	0	0	0	0	0	0	0.176682	0	0	0	0	0.0938283	0	0	0	0	0	0.0366072	0.10636	0.0621858	0.0209119	0	0	0	0.0883411	0	0.0469141	0	0	0.0183036
ENSMUSG00000067367.9	Lyar	protein_coding	chr5	38220470	38234306	+	13837	0	0.0726388	0.0370085	0	0.0571274	0.0534773	0.116974	0	0.0621169	0.131488	0	0.04458	0.0804436	0.0570714	0	0	0	0.0640802	0.0498568	0.115611	0	0	0	0	0.0363194	0.0185043	0.0553023	0.0584868	0.0968025	0.02229	0.0687575	0	0.0320401	0.0827338	0	0
ENSMUSG00000067369.12	Trmt2b	protein_coding	chrX	134222339	134276984	-	54646	0	0	0	0	0	0	0	0	0	0	0	0	0	0	0	0	0.0360631	0.0162258	0	0.00975801	0.0139179	0	0	0	0	0	0	0	0	0	0	0	0.0261444	0.004879	0.00695895	0
ENSMUSG00000067370.4	B3galt4	protein_coding	chr17	33949909	33951488	-	1580	0	1.90842	0	0	0.250149	0	0	0	0	0	0	0	1.40898	0	0.939977	0.64306	1.87092	0	0	0	0	1.86998	0	0	0.954212	0	0.125075	0	0	0	0.704492	0.791519	0.93546	0	0.934989	0
ENSMUSG00000067377.12	Tspan6	protein_coding	chrX	133891068	133898429	-	7362	0	0	0	0	0.107372	0	0	0	0	0	0	0	0	0.107267	0	0	0	0	0	0	0	0	0	0	0	0	0.0536859	0	0	0	0.0536333	0	0	0	0	0
ENSMUSG00000067389.3	Gm17080	antisense	chr17	45586120	45588377	+	2258	7.21939	4.89643	2.72145	4.40584	9.27701	5.89875	4.06194	1.80929	3.04522	2.41727	0.524361	0	2.46479	1.74866	0.657734	0	3.92744	1.17805	1.83313	2.5977	1.01048	1.96273	1.58324	0.459616	6.05791	3.56364	7.58788	2.93562	2.73124	0.26218	2.10672	0.328867	2.55274	2.21541	1.48661	1.02143
ENSMUSG00000067399.10	Trim43c	protein_coding	chr9	88839164	88848190	+	9027	0.677193	0	0	0.293885	0.175135	0.163945	0	0	0.190431	0	0.0655814	0	2.52781	2.01208	2.13882	1.57577	2.83805	3.24143	1.98699	1.2405	0.337015	0.163652	0.113152	0	0.338597	0.146943	0.16954	0	0.0952157	0.0327907	2.26994	1.8573	3.03974	1.61374	0.250333	0.0565758
ENSMUSG00000067424.13	Zfp563	protein_coding	chr17	33089310	33110705	+	21396	0	0	0	0.0309976	0	0	0	0	0	0	0	0	0.0260118	0	0.0694131	0	0.046053	0	0	0.0747667	0	0	0	0	0	0.0154988	0	0	0	0	0.0130059	0.0347066	0.0230265	0.0373833	0	0
ENSMUSG00000067430.7	Zfp763	protein_coding	chr17	33016863	33033402	-	16540	0.0615984	0.060768	0	0	0	0.134214	0	0	0	0	0	0	0.0336487	0.0954893	0	0.061429	0.0595738	0.160824	0	0	0	0	0	0.0209152	0.0611832	0	0.067107	0	0	0	0.064569	0.0307145	0.110199	0	0	0.0104576
ENSMUSG00000067438.5	Hmx1	protein_coding	chr5	35389108	35399730	+	10623	0	0	0	0	0	0	0	0	0	0	0	0	0.0523909	0	0	0	0	0	0	0	0	0	0	0	0	0	0	0	0	0	0.0261955	0	0	0	0	0
ENSMUSG00000067441.5	H2ab1	protein_coding	chrX	117014757	117015104	+	348	0	0	0	0	0	0	0	0	0	0	0	0	0	0	0	0	0	0	0	0	0	0	0	0	0	0	0	0	0	0	0	0	0	0	0	0
ENSMUSG00000067455.5	H4c11	protein_coding	chr13	21735064	21735837	+	774	3.94898	1.29858	1.32322	0	2.5532	0.956028	0	0	0	2.35065	0	0	0.719055	1.02028	0	9.18895	3.81919	0	0	2.06681	0	2.86295	2.63933	0	2.62378	0.661611	1.75461	0	1.17532	0	0.869667	4.59448	1.90959	1.0334	1.43147	1.31966
ENSMUSG00000067482.2	Olfr1456-ps1	unprocessed_pseudogene	chr19	13078818	13079335	-	518	0	0	0	0	0	0	0	0	0	0	0	0	0	0	0	0	0	0	0	0	0	0	0	0	0	0	0	0	0	0	0	0	0	0	0	0
ENSMUSG00000067513.1	Olfr1436	protein_coding	chr19	12298183	12299130	-	948	0	0	0	0	0	0	0	0	0	0	0	0	0	0	0	0	0	0	0	0	0	0	0	0	0	0	0	0	0	0	0	0	0	0	0	0
ENSMUSG00000067519.1	Olfr262	protein_coding	chr19	12240721	12241659	-	939	0	1.0704	0	0	0	0	0	0	0	0	0	0	0	0	0	0	0	0	0	0	0	0	0	0	0.535199	0	0	0	0	0	0	0	0	0	0	0
ENSMUSG00000067522.3	Olfr76	protein_coding	chr19	12117996	12123203	-	5208	0	0	0	0	0	0	0	0	0	0	0	0	0.106864	0.151631	0	0.195091	0	0.170253	0	0	0	0	0	0	0	0	0	0	0	0	0.129248	0.0975456	0.0851265	0	0	0
ENSMUSG00000067524.4	Olfr1428	protein_coding	chr19	12107716	12115897	-	8182	0.124522	0	0	0	0	0	0	0	0	0	0	0	0	0	0	0	0	0	0	0	0	0	0	0	0.0622609	0	0	0	0	0	0	0	0	0	0	0
ENSMUSG00000067525.3	Olfr1427	protein_coding	chr19	12098006	12103334	-	5329	0	0	0	0	0	0	0	0	0	0	0	0	0	0.148188	0	0	0	0	0	0	0	0	0	0	0	0	0	0	0	0	0.0740942	0	0	0	0	0
ENSMUSG00000067526.3	Olfr1425	protein_coding	chr19	12073234	12077731	-	4498	0	0	0	0	0	0	0	0	0	0	0	0	0	0	0	0	0	0	0	0	0	0	0	0	0	0	0	0	0	0	0	0	0	0	0	0
ENSMUSG00000067528.3	Olfr1424	protein_coding	chr19	12058624	12062682	-	4059	0	0	0	0	0	0	0	0	0	0	0	0	0	0.389109	0	0	0	0	0	0	0	0	0	0	0	0	0	0	0	0	0.194554	0	0	0	0	0
ENSMUSG00000067529.2	Olfr1423	protein_coding	chr19	12031787	12041317	-	9531	0	0	0	0	0.0829369	0	0	0	0	0	0	0	0.175181	0.248567	0	0.106603	0.206768	0.0930309	0	0.0559475	0	0	0	0	0	0	0.0414684	0	0	0	0.211874	0.0533016	0.149899	0.0279738	0	0
ENSMUSG00000067541.7	A630073D07Rik	protein_coding	chr6	132625111	132651526	-	26416	0	0	0.0193855	0.0251069	0	0	0	0	0	0	0	0	0.0210686	0.0597892	0	0	0	0	0.0261155	0	0.0287916	0	0	0	0	0.0222462	0	0	0	0	0.0404289	0	0	0.0130578	0.0143958	0
ENSMUSG00000067543.8	Prb1	protein_coding	chr6	132206795	132210521	-	3727	0	0	0	0	0	0	0	0	0	0	0	0	0	0	0	0	0	0	0	0	0	0	0	0	0	0	0	0	0	0	0	0	0	0	0	0
ENSMUSG00000067545.3	Olfr1419	protein_coding	chr19	11868613	11875106	-	6494	0	0	0	0	0	0	0	0	0	0	0	0	0	0	0.686093	0	0	0.136538	0	0	0	0	0	0	0	0	0	0	0	0	0	0.343047	0.068269	0	0	0
ENSMUSG00000067547.6	Gm7666	transcribed_processed_pseudogene	chr15	6653923	6654741	+	819	0	0	0	0	0	0	0	0	0	0	0	0	0	0	0	0	0	0	0	0	0	0	0	0	0	0	0	0	0	0	0	0	0	0	0	0
ENSMUSG00000067555.2	Gm10212	unprocessed_pseudogene	chr19	11569449	11573112	+	3664	0	0	0	0	0	0	0	0	0	0	0	0	0	0	0	0	0	0	0	0	0	0	0	0	0	0	0	0	0	0	0	0	0	0	0	0
ENSMUSG00000067561.12	Dmrtc1c2	protein_coding	chrX	102847639	102854616	-	6978	0	0	0	0	0	0	0	0	0	0	0	0	0	0	0	0	0	0	0	0	0	0.105853	0	0.0495755	0	0	0	0	0	0	0	0	0	0	0.0529264	0.0247878
ENSMUSG00000067562.11	Dmrtc1c1	protein_coding	chrX	102802963	102809942	+	6980	0	0	0	0	0	0	0	0	0	0	0	0	0	0	0	0	0	0	0	0	0	0	0	0	0	0	0	0	0	0	0	0	0	0	0	0
ENSMUSG00000067567.12	Hdac8	protein_coding	chrX	102284639	102505359	-	220721	0.133863	0.122951	0.0417611	0.0450722	0.0608823	0.0402299	0	0.00616975	0	0.00274766	0.00536427	0	0.0832096	0.0894451	0.0336435	0.105875	0.0982132	0.0602578	0.0281297	0.0193271	0.00344579	0.00669298	0	0.00313462	0.128407	0.0434167	0.0505561	0.00308487	0.00137383	0.00268213	0.0863274	0.0697592	0.0792355	0.0237284	0.00506939	0.00156731
ENSMUSG00000067571.4	Ms4a15	protein_coding	chr19	10978307	10993250	-	14944	0	0	0	0	0	0	0	0	0	0	0	0	0.670361	0.686968	0.0993819	0.679895	0.791235	0.712	0.553963	0.321141	0.101788	0.197709	0.0683498	0	0	0	0	0	0	0	0.678665	0.389639	0.751617	0.437552	0.149748	0.0341749
ENSMUSG00000067575.5	Rpl35a-ps3	processed_pseudogene	chr17	29136972	29137304	-	333	0	0	0	0	0	0	0	0	0	0	0	0	0	0	0	0	0	0	0	0	0	0	0	0	0	0	0	0	0	0	0	0	0	0	0	0
ENSMUSG00000067577.8	A430093F15Rik	processed_transcript	chr19	10740947	10786043	+	45097	0	0	0	0	0	0	0	0	0	0	0	0	0	0	0	0	0	0.0196616	0	0	0	0	0	0	0	0	0	0	0	0	0	0	0.00983078	0	0	0
ENSMUSG00000067578.3	Cbln4	protein_coding	chr2	172036233	172043466	-	7234	0	0	0	0	0	0	0	0	0	0	0	0	0.307741	0	0	0	0	0	0	0	0	0	0	0	0	0	0	0	0	0	0.15387	0	0	0	0	0
ENSMUSG00000067586.4	S1pr3	protein_coding	chr13	51408639	51422797	+	14159	0	0	0	0	0	0	0	0	0	0	0	0	0.0393071	0	0.104892	0.071759	0.0695918	0	0	0	0.0537155	0	0	0	0	0	0	0	0	0	0.0196535	0.0883254	0.0347959	0	0.0268578	0
ENSMUSG00000067591.12	Klra3	protein_coding	chr6	130323289	130337574	-	14286	0	0	0	0	0	0	0	0	0	0	0	0	0	0.0552776	0	0	0	0	0	0	0	0	0	0	0	0	0	0	0	0	0.0276388	0	0	0	0	0
ENSMUSG00000067594.6	Krt77	protein_coding	chr15	101858731	101869705	-	10975	0	0	0	0	0	0	0	0	0	0	0	0	0	0	0	0	0	0	0	0	0	0	0	0	0	0	0	0	0	0	0	0	0	0	0	0
ENSMUSG00000067596.4	Krt74	transcribed_unitary_pseudogene	chr15	101754259	101763504	-	9246	0	0	0	0	0	0	0	0	0	0	0	0	0	0	0	0	0	0.0958985	0	0	0	0	0	0	0	0	0	0	0	0	0	0	0.0479492	0	0	0
ENSMUSG00000067597.5	Dgat2l6	protein_coding	chrX	100524838	100546144	+	21307	0	0	0	0	0	0	0	0	0	0	0	0	0.0261205	0	0	0.0476855	0	0.166457	0	0.0500527	0	0	0	0	0	0	0	0	0	0	0.0130602	0.0238428	0.0832287	0.0250263	0	0
ENSMUSG00000067599.13	Klra7	protein_coding	chr6	130218605	130233322	-	14718	0	0	0	0	0	0	0	0	0	0	0	0	0	0	0	0	0	0	0	0	0	0	0	0	0	0	0	0	0	0	0	0	0	0	0	0
ENSMUSG00000067604.8	Nms	protein_coding	chr1	38939149	38950276	+	11128	0	0	0	0	0	0	0	0	0	0	0	0	0	0	0	0	0.177094	0	0	0	0	0	0	0	0	0	0	0	0	0	0	0	0.088547	0	0	0
ENSMUSG00000067608.5	Pcna-ps2	processed_pseudogene	chr19	9283380	9284160	+	781	2.60906	1.28694	0	0	2.53032	0.94746	1.38162	0.871827	0	0	0	0	0	0	0	1.30094	1.26165	1.13531	0.883314	0.682761	0.973826	0	0.653917	0.885885	1.948	0	1.73889	1.12672	0	0	0	0.650471	1.19848	0.783037	0.486913	0.769901
ENSMUSG00000067610.1	Klri1	protein_coding	chr6	129697218	129717132	-	19915	0	0	0	0	0	0	0	0	0	0	0	0	0	0	0	0	0	0	0	0	0	0	0	0	0	0	0	0	0	0	0	0	0	0	0	0
ENSMUSG00000067613.6	Krt83	protein_coding	chr15	101485130	101491512	-	6383	0	0	0	0	0	0	0	0	0	0	0	0	0	0	0	0.477535	0.154371	0	0	0	0	0	0	0	0	0	0	0	0	0	0	0.238768	0.0771856	0	0	0
ENSMUSG00000067614.5	Krt86	protein_coding	chr15	101473478	101479986	+	6509	0	0	0	0	0	0	0	0	0	0	0	0	0	0	0	0	0	0	0	0	0	0	0	0	0	0	0	0	0	0	0	0	0	0	0	0
ENSMUSG00000067615.4	Krt81	protein_coding	chr15	101459061	101463751	-	4691	0	0	0	0	0	0	0	0	0	0	0	0	0	0	0	0	0	0	0	0	0	0	0	0	0	0	0	0	0	0	0	0	0	0	0	0
ENSMUSG00000067616.11	Klk11	protein_coding	chr7	43774604	43779263	+	4660	0.218635	0	0.10989	0	0	0	0	0	0	0	0	0	0.238862	0.338925	0	0.436067	0	0	0	0	0	0	0	0	0.109317	0.0549449	0	0	0	0	0.288894	0.218033	0	0	0	0
ENSMUSG00000067627.2	Gm10217	protein_coding	chr8	9864251	9870315	+	6065	0	0	0	0	0	0	0	0	0	0	0	0	0	0	0	0	0	0	0	0	0	0	0	0	0	0	0	0	0	0	0	0	0	0	0	0
ENSMUSG00000067629.13	Syngap1	protein_coding	chr17	26941253	26972434	+	31182	0	0	0.0164225	0.042539	0.0253502	0	0.0346047	0.0218362	0.0137822	0	0	0	0.33912	0.278579	0.381031	0.16292	0.158	0.341227	0.221239	0.0684031	0.0243909	0	0	0.0221883	0	0.0294807	0.0126751	0.0282204	0.00689109	0	0.308849	0.271976	0.249613	0.144821	0.0121955	0.0110942
ENSMUSG00000067642.11	Adgrf3	protein_coding	chr5	30193431	30205722	-	12292	0	0	0	0	0	0	0	0	0	0	0	0	0.181109	0.0642447	0.120824	0.0826583	0.320648	0.0721345	0	0	0	0	0.0415481	0	0	0	0	0	0	0	0.122677	0.101741	0.196391	0	0	0.0207741
ENSMUSG00000067649.3	Mageb18	protein_coding	chrX	92118879	92599572	-	480694	0	0	0	0	0	0	0	0	0	0	0	0	0.00231561	0.00164283	0	0.0105684	0.00204985	0.0110675	0.0028703	0.0011093	0.00158221	0	0.00106244	0	0	0	0	0	0	0	0.00197922	0.00528421	0.00655866	0.0019898	0.000791104	0.000531221
ENSMUSG00000067653.12	Ankrd23	protein_coding	chr1	36530188	36536883	-	6696	0	0	0	0	0	0	0	0	0	0	0	0	0	0	0	0	0	0	0	0	0	0	0	0	0	0	0	0	0	0	0	0	0	0	0	0
ENSMUSG00000067656.13	Slc22a27	protein_coding	chr19	7864388	7966027	-	101640	0	0.00988885	0	0	0	0	0	0	0	0	0	0	0.0109514	0.0155391	0	0	0.00969452	0	0.0339369	0.015739	0	0	0	0	0.00494443	0	0	0	0	0	0.0132452	0	0.00484726	0.0248379	0	0
ENSMUSG00000067679.3	Obp1b	protein_coding	chrX	78186777	78192292	+	5516	0	0	0	0	0	0	0	0	0	0	0	0	0	0	0	0	0	0	0	0	0	0	0	0	0	0	0	0	0	0	0	0	0	0	0	0
ENSMUSG00000067684.1	Obp1a	protein_coding	chrX	78085505	78091374	-	5870	0	0	0	0	0	0	0	0	0	0	0	0	0	0	0	0	0	0	0	0	0	0	0	0	0	0	0	0	0	0	0	0	0	0	0	0
ENSMUSG00000067698.4	Gm10220	protein_coding	chr5	26114764	26121421	-	6658	0	0	0	0	0	0	0	0	0	0	0	0	0	0	0	0	0	0	0	0	0	0	0	0	0	0	0	0	0	0	0	0	0	0	0	0
ENSMUSG00000067700.5	Gm5862	protein_coding	chr5	26017278	26022916	-	5639	0	0	0	0	0	0	0	0	0	0	0	0	0	0	0	0	0	0	0	0	0	0	0	0	0	0	0	0	0	0	0	0	0	0	0	0
ENSMUSG00000067702.5	Tuba3a	protein_coding	chr6	125278274	125286042	-	7769	0	0	0	0.170736	0	0	0	0	0.0553168	0	0	0	0.859645	0.914824	0.764661	0.261561	0.507324	0.34239	0.799178	0	0	0.0950754	0	0	0	0.0853681	0	0	0.0276584	0	0.887235	0.513111	0.424857	0.399589	0.0475377	0
ENSMUSG00000067704.1	Wfdc13	protein_coding	chr2	164685107	164687706	+	2600	0	0	0	0	0	0	0	0	0	0	0	0	0	0	0	0	0	0	0	0	0	0	0	0	0	0	0	0	0	0	0	0	0	0	0	0
ENSMUSG00000067713.7	Prkag1	protein_coding	chr15	98812797	98831521	-	18725	0	0.107354	0.0820433	0.106258	0.0211074	0.237105	0.0288129	0.036363	0	0	0	0.0329428	0.118889	0.210867	0	0.217044	0.157867	0.0947052	0.221053	0.0284772	0	0	0	0	0.0536771	0.0941505	0.129106	0.0325879	0	0.0164714	0.164878	0.108522	0.126286	0.124765	0	0
ENSMUSG00000067714.13	Lpar5	protein_coding	chr6	125067920	125082472	+	14553	0	0.069065	0	0.0455731	0.0271584	0.0508463	0	0	0	0	0	0	0.650129	0.325581	0.408208	0.0698162	0.473954	0.426492	0.142212	0.256487	0.0522613	0.152266	0	0	0.0345325	0.0227865	0.0390023	0	0	0	0.487855	0.239012	0.450223	0.199349	0.102263	0
ENSMUSG00000067716.3	Gm7275	processed_pseudogene	chr16	48072997	48074182	+	1186	0	0	0	0	0	0	0	0	0	0	0	0	0	0	0	0	0	0	0	0	0	0	0	0	0	0	0	0	0	0	0	0	0	0	0	0
ENSMUSG00000067719.5	Gm10221	processed_pseudogene	chr5	24581554	24581862	-	309	0	0	1.65724	0	0	0	0	0	0	0	0	0	0	0	0	0	3.18884	0	0	0	0	0	0	2.23908	0	0.828619	0	0	0	0	0	0	1.59442	0	0	1.11954
ENSMUSG00000067722.4	BC003965	protein_coding	chr17	25184554	25187662	+	3109	0.655411	0	0	0.639973	0	0.714023	0	0	0	0	0	0	0.895061	0	0.955396	0.653609	0.63387	1.42598	0	0	0.489262	0.475163	0	0	0.327706	0.319986	0.357012	0	0	0	0.44753	0.804503	1.02993	0	0.482213	0
ENSMUSG00000067724.5	Gbx1	protein_coding	chr5	24502757	24527202	-	24446	0.041677	0	0	0	0	0	0	0	0.0175798	0	0.0242168	0	0.0455329	0.0323037	0	0.0415624	0	0	0	0	0	0	0	0	0.0208385	0	0	0	0.00878991	0.0121084	0.0389183	0.0207812	0	0	0	0
ENSMUSG00000067736.2	Gm10222	unprocessed_pseudogene	chr1	24612407	24612700	-	294	512.884	505.97	191.597	175.958	107.547	67.9561	40.3724	34.7396	5.84702	4.12563	4.02723	0	501.651	437.825	323.301	328.311	248.013	208.098	37.5439	45.3432	23.2824	15.0743	0	1.17666	509.427	183.777	87.7516	37.556	4.98632	2.01362	469.738	325.806	228.056	41.4435	19.1783	0.58833
ENSMUSG00000067745.4	Gm14243	lincRNA	chr2	161179064	161216577	+	37514	0	0	0	0	0	0	0	0	0	0	0	0	0.0148358	0	0.0395896	0.0270842	0	0.0472718	0	0.0142143	0	0	0	0	0	0	0	0	0	0	0.00741788	0.0333369	0.0236359	0.00710716	0	0
ENSMUSG00000067750.3	Khdc1a	protein_coding	chr1	21349641	21352200	+	2560	0	0	0	0	0	0	0	0	0	0	0	0	0	0	0	0	0	0	0	0	0	0	0	0	0	0	0	0	0	0	0	0	0	0	0	0
ENSMUSG00000067764.11	Xlr5c	protein_coding	chrX	73282896	73292976	-	10081	0	0	0	0	0	0	0	0	0	0	0	0	0	0	0	0	0	0	0	0	0	0	0	0	0	0	0	0	0	0	0	0	0	0	0	0
ENSMUSG00000067767.5	Clec4b2	protein_coding	chr6	123172893	123204671	+	31779	0	0	0	0	0	0	0	0	0	0	0	0	0.0350262	0	0	0	0	0	0.0217083	0	0	0	0	0	0	0	0	0	0	0	0.0175131	0	0	0.0108542	0	0
ENSMUSG00000067768.12	Xlr4b	protein_coding	chrX	73214333	73222453	+	8121	0	0	0	0	0	0	0	0	0	0	0	0	0	0	0	0.125112	0	0	0	0.0656614	0	0	0	0	0	0	0	0	0	0	0	0.062556	0	0.0328307	0	0
ENSMUSG00000067771.9	Gm14685	protein_coding	chrX	73117047	73129262	+	12216	0	0	0	0	0	0	0	0	0	0	0	0	0	0.0646444	0	0	0	0	0.112945	0	0	0	0	0	0	0	0	0	0	0	0.0323222	0	0	0.0564725	0	0
ENSMUSG00000067773.6	Defb41	protein_coding	chr1	18250980	18265138	-	14159	0	0	0	0	0	0	0	0	0	0	0	0	0.0393071	0	0	0.143518	0	0	0	0	0	0	0	0	0	0	0	0	0	0	0.0196535	0.071759	0	0	0	0
ENSMUSG00000067780.3	Pi15	protein_coding	chr1	17601901	17630939	+	29039	0	0	0	0	0	0	0	0	0	0	0	0	0	0	0	0	0	0	0	0	0	0	0	0	0	0	0	0	0	0	0	0	0	0	0	0
ENSMUSG00000067786.16	Nnat	protein_coding	chr2	157560078	157562522	+	2445	6.25053	3.69976	1.25665	1.62755	1.2932	1.21058	0	0	0.175769	0	0.484256	0	2.73153	4.19879	3.03714	2.07778	6.0451	5.80239	0.564309	1.74474	0	0	0	0.282976	4.97515	1.4421	1.25189	0	0.0878847	0.242128	3.46516	2.55746	5.92374	1.15452	0	0.141488
ENSMUSG00000067787.10	Blcap	protein_coding	chr2	157556362	157571274	-	14913	0.204956	0.202193	0.137353	0.044473	0.265028	0.248094	0.108534	0	0.0864526	0	0	0	1.19423	1.27089	0.995885	1.7714	1.12325	1.3675	0.508855	0.679373	0.203999	0.24765	0.0684919	0.16238	0.203575	0.090913	0.256561	0.0542669	0.0432263	0	1.23256	1.38364	1.24537	0.594114	0.225824	0.115436
ENSMUSG00000067795.13	4930444P10Rik	protein_coding	chr1	16065979	16093325	-	27347	0	0.0367537	0	0	0	0	0	0	0	0	0	0	0	0	0	0.11146	0	0	0	0	0	0	0	0	0.0183768	0	0	0	0	0	0	0.0557302	0	0	0	0
ENSMUSG00000067813.3	Xkr9	protein_coding	chr1	13668771	13701723	+	32953	0	0	0.0155399	0	0	0	0	0	0	0	0	0	0	0	0	0.0308329	0.0598034	0	0	0	0	0	0	0	0	0.00776996	0	0	0	0	0	0.0154164	0.0299017	0	0	0
ENSMUSG00000067818.6	Myl9	protein_coding	chr2	156775420	156781658	+	6239	0	0	0.0820783	0	0	0	0	0	0	0	0	0	0	0	0	0.325705	0.473802	0	0.221147	0	0	0	0	0	0	0.0410392	0	0	0	0	0	0.162852	0.236901	0.110574	0	0
ENSMUSG00000067825.11	Pex26	protein_coding	chr6	121183667	121198837	+	15171	0.134314	0.0662516	0.0675086	0	0.0781561	0.0975501	0	0.0448815	0	0	0	0	0.14674	0.208212	0.0978949	0.334861	0.324748	0.233782	0.0454728	0.0702967	0	0	0	0	0.100283	0.0337543	0.0878531	0.0224407	0	0	0.177476	0.216378	0.279265	0.0578848	0	0
ENSMUSG00000067835.4	Gm14661	antisense	chrX	60557728	60807993	+	250266	0.00407102	0	0.00409234	0	0	0.00295672	0	0	0	0	0.0023655	0	0.00667149	0	0.00593434	0.00811964	0.00393721	0	0	0	0.003039	0	0	0	0.00203551	0.00204617	0.00147836	0	0	0.00118275	0.00333574	0.00702699	0.00196861	0	0.0015195	0
ENSMUSG00000067847.13	Romo1	protein_coding	chr2	156144039	156145797	+	1759	0	0	0	0.754093	0.449387	0.420674	0	0	0	0.34478	0	0	0.316401	0	1.68865	0	1.12035	1.51224	0	0	0	0	0.580682	0	0	0.377047	0.43503	0	0.17239	0	0.1582	0.844323	1.3163	0	0	0.290341
ENSMUSG00000067848.12	4933402N22Rik	protein_coding	chr5	11918043	11922821	+	4779	0	0	0	0	0	0	0	0	0	0	0	0	0	0	0	0	0	0	0	0	0	0	0	0	0	0	0	0	0	0	0	0	0	0	0	0
ENSMUSG00000067851.11	Arfgef1	protein_coding	chr1	10137571	10232670	-	95100	0.0749933	0.105689	0.0538472	0.0488178	0.045716	0.0855902	0.0056732	0.035799	0	0.0382629	0.0186752	0	0.0643747	0.166077	0.0156169	0.106839	0.051806	0.0652654	0	0.0336426	0.0159949	0.00776699	0.0107405	0	0.0903411	0.0513325	0.0656531	0.0207361	0.0191315	0.00933759	0.115226	0.0612277	0.0585357	0.0168213	0.011881	0.00537024
ENSMUSG00000067855.7	Speer3	protein_coding	chr5	13791619	13796820	+	5202	0	0	0	0	0	0	0	0	0	0	0	0	0	0	0	0	0	0	0	0	0	0	0	0	0	0	0	0	0	0	0	0	0	0	0	0
ENSMUSG00000067860.11	Zic3	protein_coding	chrX	58022700	58041736	+	19037	0.0535188	0.475176	0.0268995	0.209032	0.14533	0.0777398	0.0283407	0	0	0	0	0	0.292351	0.124447	0.156029	0.587088	0.672877	0.512342	0.0724766	0.140053	0.159806	0	0.0268272	0.0181719	0.264347	0.117966	0.111535	0.0141703	0	0	0.208399	0.371558	0.592609	0.106265	0.0799031	0.0224995
ENSMUSG00000067869.4	Tcea1-ps1	processed_pseudogene	chr15	90882615	90883518	+	904	0	1.11184	1.13294	0.733656	0.437208	0.818546	0	0	0	0	0	0	0	0	0	0	0	0.980838	0	0.589863	0	0	0	0.382675	0.55592	0.933296	0.627877	0	0	0	0	0	0.490419	0.294931	0	0.191337
ENSMUSG00000067870.5	Rpl31-ps8	processed_pseudogene	chr15	90764279	90764656	-	378	2.69534	2.659	0	1.75456	1.0456	0	0	1.80131	0	3.20882	1.56615	1.63189	0	2.08914	0	0	0	2.34571	0	4.23203	0	1.95408	0	0.91518	2.67717	0.877282	0.522798	0.900657	1.60441	1.59902	1.04457	0	1.17285	2.11602	0.977038	0.45759
ENSMUSG00000067872.2	Ccdc87	protein_coding	chr19	4839366	4842528	+	3163	0	0	0	0	0	0	0	0	0	0	0	0	0	0.499334	0	0	0	0	0	0	0	0	0	0	0	0	0	0	0	0	0.249667	0	0	0	0	0
ENSMUSG00000067873.11	Htatsf1	protein_coding	chrX	57053583	57067183	+	13601	0	0	0	0.048763	0.0290593	0.108811	0	0	0	0.0445899	0.0435264	0	0	0.0580616	0	0.224109	0.0724469	0.0651921	0	0	0	0	0	0.0254347	0	0.0243815	0.0689349	0	0.0222949	0.0217632	0.0290308	0.112054	0.0688195	0	0	0.0127174
ENSMUSG00000067878.13	Map7d3	protein_coding	chrX	56797858	56822326	-	24469	0	0	0	0	0	0	0	0	0	0	0	0	0.0454901	0.129093	0	0	0	0	0	0	0	0	0	0	0	0	0	0	0	0	0.0872917	0	0	0	0	0
ENSMUSG00000067879.3	Vxn	protein_coding	chr1	9601199	9627143	+	25945	0	0	0	0	0	0	0	0	0	0	0	0	0.0429022	0.0608746	0	0.0783222	0.0759569	0.0683505	0	0.0822102	0	0	0	0	0	0	0	0	0	0	0.0518884	0.0391611	0.0721537	0.0411051	0	0
ENSMUSG00000067882.14	Casp16	polymorphic_pseudogene	chr17	23550965	23555704	-	4740	0	0	0	0	0.083383	0	0	0	0	0	0	0	0.117415	0.66641	0	0.428707	0	0.187063	0	0	0	0	0	0	0	0	0.0416915	0	0	0	0.391913	0.214353	0.0935313	0	0	0
ENSMUSG00000067889.6	Sptbn2	protein_coding	chr19	4711167	4752360	+	41194	0.123663	0.31719	0.0497244	0.1449	0.105539	0.0538889	0.0130971	0	0	0	0	0.0149744	0.716053	0.364233	0.360529	0.443964	0.478395	0.38744	0.200962	0.245946	0.0923142	0.125516	0.0123977	0.0251933	0.220427	0.0973124	0.0797142	0.00654854	0	0.00748718	0.540143	0.402246	0.432917	0.223454	0.108915	0.0187955
ENSMUSG00000067909.4	Slxl1	protein_coding	chrX	55226876	55243723	+	16848	0	0	0	0	0	0	0	0	0	0	0	0	0	0	0	0	0	0	0	0	0	0	0	0	0	0	0	0	0	0	0	0	0	0	0	0
ENSMUSG00000067916.9	Zfp991	protein_coding	chr4	147132038	147180579	+	48542	0.104944	0.0414117	0.0105494	0	0.0977056	0	0.0333436	0	0	0	0	0	0.0573265	0.0813416	0.0305954	0.0418621	0.0405979	0.0547986	0.0284236	0	0	0.0152165	0	0	0.0731778	0.00527468	0.0488528	0.0166718	0	0	0.069334	0.0362288	0.0476982	0.0142118	0.00760827	0
ENSMUSG00000067919.8	Rex2	protein_coding	chr4	147021850	147060794	+	38945	0.392414	0.15485	0.0525959	0.102179	0.131931	0.0570008	0	0	0	0	0	0	0.0428719	0	0.0381349	0.208712	0.151807	0.0455348	0	0.0410761	0	0.0189663	0	0	0.273632	0.0773873	0.0944661	0	0	0	0.021436	0.123423	0.0986707	0.020538	0.00948313	0
ENSMUSG00000067924.4	Rtl8b	protein_coding	chrX	53669177	53670408	-	1232	0	0	0	0	0	0.600622	0	0	0	0	0	0	0	0	2.41098	0.824704	0	0.719705	0	0	0	0	0	0	0	0	0.300311	0	0	0	0	1.61784	0.359853	0	0	0
ENSMUSG00000067925.4	Rtl8a	protein_coding	chrX	53642488	53643682	-	1195	0	0	0	0	0	0	0	0	0	0	0	0	0	0	0	0	0	0	0	0	0	0.61811	0	0	0	0	0	0	0	0	0	0	0	0	0.309055	0
ENSMUSG00000067928.6	Zfp760	protein_coding	chr17	21707741	21725636	+	17896	0.170793	0.393145	0.0572292	0.03706	0.132511	0.0413481	0	0	0	0	0	0	0.217693	0.088254	0.497931	0.454196	0.330359	0.148638	0.0385487	0.0893891	0.0424988	0	0	0	0.281969	0.0471446	0.0869295	0	0	0	0.152974	0.476063	0.239499	0.0639689	0.0212494	0
ENSMUSG00000067929.3	Gm10226	protein_coding	chr17	21691860	21692114	+	255	0	0	0	0	0	0	0	0	0	0	0	0	0	0	0	0	0	0	0	0	0	0	0	0	0	0	0	0	0	0	0	0	0	0	0	0
ENSMUSG00000067931.6	Zfp948	protein_coding	chr17	21567008	21588699	+	21692	0.0469683	0.0463352	0	0.0305746	0.0364407	0	0	0	0	0	0	0	0	0	0.136932	0.0468392	0.0454246	0	0	0	0	0	0	0	0.0466518	0.0152873	0.0182203	0	0	0	0	0.0918855	0.0227123	0	0	0
ENSMUSG00000067941.5	Gm7168	protein_coding	chr17	13948373	13950678	+	2306	0	0	0	0	0	0	0	0	0	0	0	0	0	0	0	0	0	0	0	0	0	0	0	0	0	0	0	0	0	0	0	0	0	0	0	0
ENSMUSG00000067942.6	Zfp160	protein_coding	chr17	21008903	21043070	+	34168	0.119274	0.058833	0	0.0194107	0.0231348	0.0216567	0	0.0199279	0	0	0.069305	0	0.0162886	0.0693365	0.0434665	0.0297365	0.230707	0.129753	0	0	0	0	0	0.0101246	0.0890534	0.00970536	0.0223958	0.00996395	0	0.0346525	0.0428125	0.0366015	0.18023	0	0	0.00506231
ENSMUSG00000067949.5	Vmn1r-ps144	transcribed_unprocessed_pseudogene	chr17	20926165	20938090	+	11926	0	0	0	0	0	0	0	0	0.0720704	0	0	0.0517234	0.420002	1.58919	0.498126	0.425975	0.495732	0.446089	0.289229	0.178848	0.255092	0.123871	0	0.029007	0	0	0	0	0.0360352	0.0258617	1.0046	0.462051	0.470911	0.234038	0.189482	0.0145035
ENSMUSG00000067951.5	Vmn1r227	protein_coding	chr17	20729843	20739150	+	9308	0	0	0	0	0	0	0	0	0	0	0	0	0	0	0	0	0	0	0	0	0	0	0	0	0	0	0	0	0	0	0	0	0	0	0	0
ENSMUSG00000067971.5	Olfr1321	protein_coding	chrX	49723577	49735059	-	11483	0	0	0	0	0	0	0	0	0	0	0	0	0	0	0	0	0	0	0	0	0	0	0	0	0	0	0	0	0	0	0	0	0	0	0	0
ENSMUSG00000067973.11	Gm6994	antisense	chr14	77479483	77506868	-	27386	0	0	0	0	0	0.0540397	0	0	0	0	0	0	0	0	0	0.0371005	0	0	0	0	0	0	0	0	0	0	0.0270199	0	0	0	0	0.0185503	0	0	0	0
ENSMUSG00000067995.4	Gtf2f2	protein_coding	chr14	75896937	76010865	-	113929	0.0268282	0.0705775	0.0224739	0.00582139	0.0104074	0	0.00473559	0.0059765	0	0	0	0	0.097701	0.131698	0.0260717	0.231872	0.095137	0.0933926	0.00605525	0.00936085	0	0	0	0	0.0487028	0.0141477	0.00520371	0.00535605	0	0	0.1147	0.128972	0.0942648	0.00770805	0	0
ENSMUSG00000067996.5	Bpifb9b	protein_coding	chr2	154307227	154320646	+	13420	0.151839	0	0.0381585	0.0494207	0	0	0	0	0	0	0	0	0.0414716	0.117689	0	0	0.146848	0.132143	0	0.0397344	0	0	0	0.0257778	0.0759193	0.0437896	0	0	0	0	0.0795805	0	0.139495	0.0198672	0	0.0128889
ENSMUSG00000067998.11	Bpifb9a	protein_coding	chr2	154257854	154271245	+	13392	0.076078	0	0	0	0.0590256	0	0	0.101687	0	0	0	0	0.0415583	0	0.110899	0.151738	0	0.331047	0	0.0398175	0	0	0.0381354	0	0.038039	0	0.0295128	0.0508435	0	0	0.0207792	0.131318	0.165524	0.0199088	0	0.0190677
ENSMUSG00000068008.8	Bpifb3	protein_coding	chr2	153918230	153932996	+	14767	0	0	0	0	0	0	0	0	0	0	0	0	0	0	0	0	0	0	0	0	0	0	0	0	0	0	0	0	0	0	0	0	0	0	0	0
ENSMUSG00000068009.11	Bpifb6	protein_coding	chr2	153900388	153912795	+	12408	0	0	0	0	0	0	0	0	0	0	0	0	0	0	0	0.0818855	0	0	0	0	0	0	0	0	0	0	0	0	0	0	0	0.0409428	0	0	0	0
ENSMUSG00000068011.4	Mkrn2os	protein_coding	chr6	115583544	115592576	-	9033	0	0	0	0	0	0	0	0	0	0	0	0	0	0.26227	0.328831	0.224961	0	0.0981598	0	0	0	0	0	0	0	0	0	0	0	0	0.131135	0.276896	0.0490799	0	0	0
ENSMUSG00000068014.5	Gm14648	processed_pseudogene	chrX	47900345	47900827	+	483	0	0	0	0	0	0	0	0	0	0	0	0	0	0	0	0	0	0	0	0	0	0	0	0	0	0	0	0	0	0	0	0	0	0	0	0
ENSMUSG00000068015.8	Lrch1	protein_coding	chr14	74754675	74947876	-	193202	0.0527343	0.0780351	0.00795157	0.0137312	0.00409142	0	0.00558505	0	0	0	0	0.00319279	0.0604938	0.0572238	0.0384355	0.0631071	0.0408009	0.0137681	0	0.01104	0.00393659	0.00382315	0.0026434	0.00179055	0.0653847	0.0108414	0.00204571	0.00279253	0	0.0015964	0.0588588	0.0507713	0.0272845	0.00551998	0.00387987	0.00221697
ENSMUSG00000068036.16	Afdn	protein_coding	chr17	13760539	13906150	+	145612	0.0489785	0.0966365	0.0281343	0.0318832	0.0597147	0.0355724	0.018526	0.0046761	0.00295138	0.00416495	0.00406562	0	0.0611542	0.0759261	0.0305984	0.0976877	0.0541357	0.0730718	0.033164	0.0292963	0.0365623	0.00507267	0.0140293	0.00712726	0.0728075	0.0300088	0.0476435	0.0116011	0.00355817	0.00203281	0.0685401	0.064143	0.0636037	0.0312301	0.0208175	0.0105783
ENSMUSG00000068037.11	Mas1	protein_coding	chr17	12841079	12868143	-	27065	0	0	0	0	0.0146032	0	0	0	0.0158787	0	0	0.0227916	0	0	0.109748	0	0.0364068	0.032761	0	0	0	0	0	0	0	0	0.0073016	0	0.00793933	0.0113958	0	0.0548739	0.0345839	0	0	0
ENSMUSG00000068039.13	Tcp1	protein_coding	chr17	12915701	12925067	+	9367	0.978919	1.28763	0.765369	0.991262	0.928278	0.473983	0.518383	0.654219	0.596437	0.323725	0.316005	0.0658539	0.772407	0.843062	0.634211	0.867757	0.736357	0.946597	0.58919	0.853906	0.811955	1.10398	0.436178	0.406247	1.13327	0.878316	0.701131	0.586301	0.460081	0.190929	0.807735	0.750984	0.841477	0.721548	0.957967	0.421212
ENSMUSG00000068040.10	Tm9sf4	protein_coding	chr2	153161303	153210466	+	49164	0.0621697	0.0408878	0.0104159	0.0674503	0.0321565	0.0602039	0.0109739	0.0415485	0	0	0.0240828	0	0.147163	0.06425	0.120833	0.123997	0.220463	0.126246	0.0420959	0.0976146	0.0618793	0.0450721	0.0103879	0.0211092	0.0515287	0.0389331	0.0461802	0.0262612	0	0.0120414	0.105707	0.122415	0.173354	0.0698553	0.0534757	0.0157486
ENSMUSG00000068048.8	Rhox9	protein_coding	chrX	37899097	37901770	-	2674	0	0	0	0	0.147807	0	0	0	0	0	0	0	0	0	0	0	0	0	0	0	0	0	0	0	0	0	0.0739034	0	0	0	0	0	0	0	0	0
ENSMUSG00000068062.3	Gm14164	processed_transcript	chr2	152345669	152375324	+	29656	0.0687103	0	0	0	0.0133273	0	0	0	0	0	0	0	0	0.239657	0.350558	0.137043	0.0996781	0.0298987	0.0232624	0.0359614	0	0.124535	0.0172211	0	0.0343552	0	0.00666367	0	0	0	0.119828	0.2438	0.0647884	0.0296119	0.0622674	0.00861056
ENSMUSG00000068067.2	1110057P08Rik	protein_coding	chr16	89174735	89175199	+	465	0	0	0	0	0	0	0	0	0	0	0	0	0	0	0	0	0	0	0	0	0	0	0	0	0	0	0	0	0	0	0	0	0	0	0	0
ENSMUSG00000068068.1	Gm7735	protein_coding	chr16	89169490	89169648	+	159	0	0	0	0	0	0	0	0	0	0	0	0	0	0	0	0	0	0	0	0	0	0	0	0	0	0	0	0	0	0	0	0	0	0	0	0
ENSMUSG00000068071.2	Gm6358	protein_coding	chr16	89140851	89141339	+	489	0	0	0	0	0	0	0	0	0	0	0	0	0	0	0	0	0	0	0	0	0	0	0	0	0	0	0	0	0	0	0	0	0	0	0	0
ENSMUSG00000068073.2	1110025L11Rik	protein_coding	chr16	89063412	89064002	-	591	0	0	0	0	0	0	0	0	0	0	0	0	0	0	0	0	0	0	0	0	0	0	0	0	0	0	0	0	0	0	0	0	0	0	0	0
ENSMUSG00000068074.3	Gm10228	protein_coding	chr16	89040923	89041472	-	550	0	0	0	0	0	0	0	0	0	0	0	0	0	0	0	0	0	0	0	0	0	0	0	0	0	0	0	0	0	0	0	0	0	0	0	0
ENSMUSG00000068075.3	Gm10229	protein_coding	chr16	89015284	89015846	+	563	0	0	0	0	0	0	0	0	0	0	0	0	0	0	0	0	0	0	0	0	0	0	0	0	0	0	0	0	0	0	0	0	0	0	0	0
ENSMUSG00000068078.4	2310034C09Rik	protein_coding	chr16	88758847	88759792	+	946	0	0	0	0	0	0	0	0	0	0	0	0	0	0	0	0	0	0	0	0	0	0	0	0	0	0	0	0	0	0	0	0	0	0	0	0
ENSMUSG00000068079.5	Tcf15	protein_coding	chr2	152143561	152149097	+	5537	0	0	0	0	0.142762	0	0	0	0	0	0	0	0.100515	0.285243	0	0.550498	0.355915	0	0.373777	0.192608	0	0	0	0	0	0	0.0713808	0	0	0	0.192879	0.275249	0.177958	0.283193	0	0
ENSMUSG00000068082.12	Grxcr1	protein_coding	chr5	68031835	68166398	+	134564	0	0	0	0	0.00293716	0	0	0	0	0	0	0	0	0.00586856	0.0110369	0	0	0.00658926	0.00512669	0	0	0	0	0	0	0	0.00146858	0	0	0	0.00293428	0.00551843	0.00329463	0.00256335	0	0
ENSMUSG00000068083.2	Cyp2d40	protein_coding	chr15	82759833	82764183	-	4351	0	0	0	0	0	0	0	0	0	0	0	0	0	0	0	0	0	0	0	0	0	0	0	0	0	0	0	0	0	0	0	0	0	0	0	0
ENSMUSG00000068085.6	Cyp2d11	protein_coding	chr15	82389154	82394022	-	4869	0	0	0	0	0	0	0	0	0	0	0	0	0	0	0	0	0	0	0	0	0	0	0	0	0	0	0	0	0	0	0	0	0	0	0	0
ENSMUSG00000068086.6	Cyp2d9	protein_coding	chr15	82433437	82456845	+	23409	0	0	0	0	0	0	0	0	0	0	0	0	0	0	0	0	0	0	0	0	0	0	0	0	0	0	0	0	0	0	0	0	0	0	0	0
ENSMUSG00000068099.5	1500009C09Rik	protein_coding	chr15	82252397	82260753	+	8357	0	0	0	0	0	0	0	0	0	0	0	0	0.266387	0.377981	0.177715	0.243158	0.117907	0.3183	0.247649	0.255228	0	0	0	0	0	0	0	0	0	0	0.322184	0.210436	0.218104	0.251439	0	0
ENSMUSG00000068101.11	Cenpm	protein_coding	chr15	82233779	82244748	-	10970	0	0.183246	0	0.120916	0.0360288	0.0674536	0.0983631	0	0.0783512	0.110568	0	0.056231	0.253669	0.503908	0.135384	0	0.269467	0.161655	0	0.291651	0	0	0	0	0.0916229	0.0604581	0.0517412	0.0491815	0.0944597	0.0281155	0.378788	0.067692	0.215561	0.145826	0	0
ENSMUSG00000068105.11	Tnfrsf13c	protein_coding	chr15	82221743	82224369	-	2627	0	0	0	0	0	0	0	0	0	0	0	0	0.211857	0	0	0.386766	0.375086	0	0.787821	0.202983	0.289516	0	0	0.263371	0	0	0	0	0	0	0.105929	0.193383	0.187543	0.495402	0.144758	0.131686
ENSMUSG00000068113.6	Gm4907	protein_coding	chrX	23882553	23907607	+	25055	0	0	0	0	0	0	0	0	0	0	0	0	0.0222131	0	0	0	0	0	0	0	0	0	0	0	0	0	0	0	0	0	0.0111065	0	0	0	0	0
ENSMUSG00000068114.7	Ccdc134	protein_coding	chr15	82127922	82142203	+	14282	0	0	0	0.0464378	0	0	0	0	0.0300907	0	0	0	0.155874	0.165879	0.207977	0.071141	0	0	0.0966067	0.0373362	0	0	0	0	0	0.0232189	0	0	0.0150454	0	0.160877	0.139559	0	0.0669715	0	0
ENSMUSG00000068115.13	Ninl	protein_coding	chr2	150934519	151039382	-	104864	0.0194316	0.0575089	0.0293	0.0316231	0.00753806	0.0282257	0.00514496	0.00649314	0	0.00578337	0	0	0.0796101	0.0301227	0.0708138	0.0968908	0.0657753	0.0760995	0	0	0.0145056	0.0211314	0	0.00659784	0.0384703	0.0304616	0.0178819	0.00581905	0.00289168	0	0.0548664	0.0838523	0.0709374	0	0.0178185	0.00329892
ENSMUSG00000068117.10	Mei1	protein_coding	chr15	82069996	82126814	+	56819	0	0	0.0090126	0	0.00695605	0	0	0	0	0	0	0	0.0587707	0.138985	0.0261385	0.0536459	0.0346839	0.0156053	0.0121415	0.0281545	0.0133856	0	0	0.00608842	0	0.0045063	0.00347802	0	0	0	0.0988776	0.0398922	0.0251446	0.020148	0.00669281	0.00304421
ENSMUSG00000068120.4	Gm10231	processed_pseudogene	chr17	5816200	5816640	-	441	0	0	0	0	0	0	0	0	0	0	0	0	0	0	0	0	0	0	0	0	0	0	0	0	0	0	0	0	0	0	0	0	0	0	0	0
ENSMUSG00000068122.10	Agtr2	protein_coding	chrX	21484544	21489164	+	4621	0	0	0	0	0	0	0	0	0	0	0	0	0	0	0	0	0	0	0	0	0	0	0	0	0	0	0	0	0	0	0	0	0	0	0	0
ENSMUSG00000068129.5	Cst7	protein_coding	chr2	150570415	150578944	+	8530	0	0	0	0	0	0	0	0	0	0	0	0	0	0.185157	0	0.476453	0.231032	0	0	0.062513	0	0	0	0	0	0	0	0	0	0	0.0925787	0.238226	0.115516	0.0312565	0	0
ENSMUSG00000068130.11	Zfp442	protein_coding	chr2	150407141	150451486	-	44346	0	0.04533	0.0346426	0.0299114	0.0267376	0	0	0	0	0	0.0133496	0	0.163152	0.0890381	0.0334904	0.160381	0.111098	0.0799781	0.0777825	0.0841711	0	0.0333126	0	0.00780088	0.022665	0.032277	0.0133688	0	0	0.00667482	0.126095	0.0969356	0.0955381	0.0809768	0.0166563	0.00390044
ENSMUSG00000068134.13	Zfp120	protein_coding	chr2	150114406	150136708	-	22303	0	0	0	0	0	0	0	0	0	0	0	0	0	0.177038	0	0	0	0	0	0	0	0	0	0	0	0	0	0	0	0	0.0885191	0	0	0	0	0
ENSMUSG00000068141.5	Gm10232	processed_pseudogene	chr17	3044014	3044733	-	720	1.41505	2.79195	0	0	1.09788	0	0	0	0	0	0	0	0	0	0	0	0	0	0	0	0	0	2.12796	0	2.1035	0	0.548938	0	0	0	0	0	0	0	0	1.06398
ENSMUSG00000068149.5	Tex13c3	protein_coding	chrX	19479420	19481319	-	1900	0	0	0	0	0.208019	0	0	0	0	0	0	0.32466	0	0	0	0	0	0	0	0	0	0	0	0	0	0	0.104009	0	0	0.16233	0	0	0	0	0	0
ENSMUSG00000068151.7	A230006K03Rik	lincRNA	chr7	61127996	61311721	-	183726	0	0.00547066	0	0	0.00215122	0.00402755	0	0	0	0	0	0	0.00302923	0.00859646	0	0.0221207	0.0160895	0.00482608	0	0	0	0	0	0	0.00273533	0	0.00308939	0	0	0	0.00581285	0.0110603	0.0104578	0	0	0
ENSMUSG00000068154.5	Insm1	protein_coding	chr2	146221921	146225020	+	3100	0	0	0	0	0	0	0	0	0	0	0	0	0	0	0	0	0	0	0	0	0	0	0.164745	0	0	0	0	0	0	0	0	0	0	0	0	0.0823725
ENSMUSG00000068165.3	Gm10233	processed_pseudogene	chr14	66045080	66045707	+	628	0	0	0	0	0.629356	0	0	0	0	0	0	0	0	0	0	0	0	0	0	0	0	0	0	0	0	0	0.314678	0	0	0	0	0	0	0	0	0
ENSMUSG00000068167.6	Csnka2ip	protein_coding	chr16	64477810	64602408	-	124599	0	0	0	0	0	0	0	0	0	0	0	0	0.00446672	0	0	0	0	0	0	0.00427962	0	0	0	0	0	0	0	0	0	0	0.00223336	0	0	0.00213981	0	0
ENSMUSG00000068173.12	Btg1b	protein_coding	chrX	38013173	38018815	-	5643	0	0	0	0	0	0	0	0	0	0	0	0	0	0	0	0	0	0	0	0	0	0	0	0	0	0	0	0	0	0	0	0	0	0	0	0
ENSMUSG00000068180.13	AY512915	lincRNA	chr6	95255726	95333993	-	78268	0	0	0	0	0.0151493	0	0	0	0	0	0	0	0.00711081	0.0100896	0.0379507	0.0129815	0.0125894	0.0226575	0.0176284	0.0204389	0	0	0	0.00441992	0	0	0.00757466	0	0	0	0.00860023	0.0254661	0.0176235	0.0190336	0	0.00220996
ENSMUSG00000068181.1	Gm10234	protein_coding	chr6	95322112	95322210	+	99	0	0	0	0	0	0	0	0	0	0	0	0	0	0	0	0	0	0	0	0	0	0	0	0	0	0	0	0	0	0	0	0	0	0	0	0
ENSMUSG00000068182.3	Olfr203	protein_coding	chr16	59298881	59304413	+	5533	0	0	0	0	0	0	0	0	0	0	0	0	0	0	0	0	0	0	0	0	0	0	0	0	0	0	0	0	0	0	0	0	0	0	0	0
ENSMUSG00000068184.7	Ndufaf2	protein_coding	chr13	108002715	108158623	-	155909	0.169905	0.109594	0.0459833	0.0340314	0.114077	0.0379691	0.0276839	0.0174691	0.00826936	0	0	0.007913	0.178485	0.192474	0.0190517	0.149888	0.170641	0.07962	0.0796467	0.0649833	0.0390257	0.0284259	0	0.00221885	0.13975	0.0400074	0.076023	0.0225765	0.00413468	0.0039565	0.18548	0.0844696	0.125131	0.072315	0.0337258	0.00110942
ENSMUSG00000068196.5	Col8a1	protein_coding	chr16	57624258	57754737	-	130480	0	0	0	0	0	0	0	0	0	0	0	0	0.021327	0.00605224	0	0	0.0151035	0.027182	0	0.00408673	0	0	0	0	0	0	0	0	0	0	0.0136896	0	0.0211427	0.00204336	0	0
ENSMUSG00000068200.6	Gm5931	processed_pseudogene	chrX	10660522	10660998	+	477	0	0	0	0	0	0	0	0	0	0	0	0	0	0	0	0	0	0	0	0	0	0	0	0	0	0	0	0	0	0	0	0	0	0	0	0
ENSMUSG00000068205.14	Macrod2	protein_coding	chr2	140395309	142392966	+	1997658	0.00255008	0.00955967	0.00256344	0.00199201	0.00455054	0.0022225	0.000270077	0.00102254	0	0.000303589	0.000889046	0	0.011144	0.00909216	0.00223036	0.00966365	0.0143043	0.0142035	0.00725211	0.00507168	0.000380725	0.000369754	0	0.000519515	0.00605487	0.00227772	0.00338652	0.00064631	0.000151795	0.000444523	0.0101181	0.005947	0.0142539	0.0061619	0.000375239	0.000259758
ENSMUSG00000068206.13	Pick1	protein_coding	chr15	79229173	79249484	+	20312	0	0	0	0	0	0	0	0	0	0	0	0	0	0	0	0	0	0	0	0	0	0	0	0	0	0	0	0	0	0	0	0	0	0	0	0
ENSMUSG00000068218.6	Ssxb9	protein_coding	chrX	8366978	8375390	+	8413	0	0	0	0	0	0	0	0	0	0	0	0	0	0	0	0	0	0	0	0	0	0	0	0	0	0	0	0	0	0	0	0	0	0	0	0
ENSMUSG00000068219.8	Ssxb10	protein_coding	chrX	8327424	8336237	+	8814	0	0	0	0	0	0	0	0	0	0	0	0	0	0	0	0	0	0	0	0	0	0	0	0	0	0	0	0	0	0	0	0	0	0	0	0
ENSMUSG00000068220.6	Lgals1	protein_coding	chr15	78926725	78930465	+	3741	0.81703	0	0	0.177286	0	0	0	0	0	0	0	0	0.44631	0.211092	0	0	0	0	0	0.142538	0	0.197445	0	0	0.408515	0.0886428	0	0	0	0	0.328701	0	0	0.0712692	0.0987224	0
ENSMUSG00000068226.3	Gm6723	processed_pseudogene	chr15	78554408	78554848	-	441	0	0	0	0	0	0	0	0	0	0	0	0	5.04806	0	3.36772	0	0	2.01061	0	0	0	0	0	0	0	0	0	0	0	0	2.52403	1.68386	1.0053	0	0	0
ENSMUSG00000068227.9	Il2rb	protein_coding	chr15	78479256	78495271	-	16016	0	0	0	0	0	0	0	0	0	0	0	0	0.138998	0	0	0	0	0.055362	0	0	0	0	0	0	0	0	0	0	0	0	0.0694991	0	0.027681	0	0	0
ENSMUSG00000068231.5	Vmn1r43	protein_coding	chr6	89858934	89876413	-	17480	0	0	0	0	0	0	0	0	0	0	0	0	0	0	0	0	0	0	0	0	0	0	0	0	0	0	0	0	0	0	0	0	0	0	0	0
ENSMUSG00000068232.3	Vmn1r42	protein_coding	chr6	89842573	89876413	-	33841	0	0	0	0	0	0	0	0	0	0	0	0	0	0	0	0	0	0	0	0	0	0	0	0	0	0	0	0	0	0	0	0	0	0	0	0
ENSMUSG00000068234.7	Vmn1r44	protein_coding	chr6	89883660	89894888	+	11229	0	0	0	0	0	0	0	0	0	0	0	0	0	0	0	0	0	0	0	0	0	0	0	0	0	0	0	0	0	0	0	0	0	0	0	0
ENSMUSG00000068240.5	Gm11808	protein_coding	chr4	3973092	3973595	-	504	4.043	1.99425	0	1.31592	0.784198	0	2.14096	1.35099	0	1.20331	1.17461	2.44783	1.10426	1.56686	0	0	0	0	0	0	0	0	0	0.686385	3.01863	0.657961	0.392099	1.74597	0.601654	1.81122	1.33556	0	0	0	0	0.343192
ENSMUSG00000068243.6	Gm7079	processed_pseudogene	chrX	8047229	8047399	+	171	0	0	0	0	0	0	0	0	0	0	0	0	0	0	0	0	0	0	0	0	0	0	0	0	0	0	0	0	0	0	0	0	0	0	0	0
ENSMUSG00000068245.14	Phf11d	protein_coding	chr14	59347407	59365470	-	18064	0.0564015	0.166924	0.0566969	0	0.0656392	0	0	0.0376936	0	0	0	0	0.0308098	0.13115	0	0.224986	0.0545478	0.0490853	0.0381902	0	0.084207	0	0	0	0.111663	0.0283485	0.0328196	0.0188468	0	0	0.0809798	0.112493	0.0518165	0.0190951	0.0421035	0
ENSMUSG00000068246.6	Apol9b	protein_coding	chr15	77729039	77736382	+	7344	0	0	0	0	0	0	0	0	0	0	0	0	0	0	0	0	0	0	0	0	0	0	0	0	0	0	0	0	0	0	0	0	0	0	0	0
ENSMUSG00000068250.13	Amn1	protein_coding	chr6	149157147	149188712	-	31566	0.0968292	0	0	0	0.0375628	0	0	0	0	0	0	0	0.105788	0.0750519	0	0.0321876	0.0936467	0.0280896	0	0	0	0	0	0	0.0484146	0	0.0187814	0	0	0	0.0904198	0.0160938	0.0608682	0	0	0
ENSMUSG00000068252.6	Apol7b	protein_coding	chr15	77422209	77447492	-	25284	0	0	0	0	0	0	0	0	0	0	0	0	0.0660357	0.0624661	0	0.0803698	0.0779426	0	0.0272848	0.0421797	0	0	0	0	0	0	0	0	0	0	0.0642509	0.0401849	0.0389713	0.0347322	0	0
ENSMUSG00000068259.4	Olfr461	protein_coding	chr6	40542171	40555050	-	12880	0	0	0	0	0	0	0	0	0	0	0	0	0.129631	0	0	0.0788847	0.0765024	0	0	0.248402	0	0	0	0	0	0	0	0	0	0	0.0648155	0.0394424	0.0382512	0.124201	0	0
ENSMUSG00000068262.4	Gm5879	processed_pseudogene	chr6	87764996	87766204	-	1209	0	0	0	0	0	0	0	0	0	0	0	0	0	0	0	0	0.815013	0	0	0	0	0	0	0	0	0	0	0	0	0	0	0	0.407507	0	0	0
ENSMUSG00000068263.11	Efcc1	protein_coding	chr6	87730869	87755908	+	25040	0.0406884	0.0401399	0	0	0	0	0	0	0	0	0	0	0.0889056	0.0946122	0.237247	0.0405765	0.157404	0	0.0275507	0.0212954	0	0	0	0	0.0404141	0	0	0	0	0	0.0917589	0.138912	0.0787021	0.024423	0	0
ENSMUSG00000068264.11	Ap5s1	protein_coding	chr2	131207078	131213514	+	6437	0.158278	0	0	0	0	0	0.0838157	0	0	0	0	0	0.259383	0	0	0.473529	0	0.550988	0	0	0	0	0	0	0.0791391	0	0	0.0419078	0	0	0.129691	0.236764	0.275494	0	0	0
ENSMUSG00000068267.5	Cenpb	protein_coding	chr2	131175182	131180067	-	4886	0	0	0	0	0	0	0	0	0	0	0	0	0	0	0	0	0	0	0	0	0	0	0	0	0	0	0	0	0	0	0	0	0	0	0	0
ENSMUSG00000068270.15	Shroom4	protein_coding	chrX	6399854	6637448	+	237595	0.0214406	0.00423032	0	0	0	0	0	0.00573157	0	0	0	0	0.00234243	0	0	0.00855267	0.00829437	0.00373188	0.0145177	0	0	0	0	0	0.0128355	0	0	0.00286579	0	0	0.00117121	0.00427633	0.00601313	0.00725887	0	0
ENSMUSG00000068284.14	Usf3	protein_coding	chr16	44173246	44227465	+	54220	0.0563724	0.037075	0.0188892	0.0611606	0.0947632	0.0682374	0.0199012	0.0251161	0	0	0	0	0.0513232	0.0582587	0.0821743	0.0749565	0.109039	0.0163533	0.0381705	0.0983467	0	0.013623	0	0.0191408	0.0467237	0.0400249	0.0815003	0.0225086	0	0	0.0547909	0.0785654	0.0626963	0.0682586	0.00681152	0.0095704
ENSMUSG00000068289.6	Cma2	protein_coding	chr14	55950980	55974031	+	23052	0.0883947	0.0436015	0	0	0	0	0	0	0	0	0	0	0.120716	0.102772	0	0.0440758	0.0427447	0	0.119706	0	0	0	0	0	0.0659981	0	0	0	0	0	0.111744	0.0220379	0.0213724	0.0598532	0	0
ENSMUSG00000068290.11	Ddrgk1	protein_coding	chr2	130653960	130664659	-	10700	0	0.0939348	0.0478586	0.123967	0	0	0	0	0	0	0	0	0.364097	0.369017	0.416401	0.189913	0.552533	0.165734	0	0	0	0	0	0.0646613	0.0469674	0.0859129	0	0	0	0	0.366557	0.303157	0.359134	0	0	0.0323307
ENSMUSG00000068299.11	Nat8f4	protein_coding	chr6	85899051	85904884	-	5834	0	0	0	0	0.203241	0	0	0	0	0	0	0	0	0	0	0.174158	0	0	0.11825	0	0	0	0	0	0	0	0.10162	0	0	0	0	0.0870788	0	0.0591248	0	0
ENSMUSG00000068302.8	Noto	protein_coding	chr6	85423886	85428877	+	4992	0	0	0	0	0	0	0	0	0	0	0	0	0.557441	0.474577	0	0.203533	0.789544	0.17762	0.414584	0.106818	0	0	0	0	0	0	0	0	0	0	0.516009	0.101766	0.483582	0.260701	0	0
ENSMUSG00000068303.6	Spr-ps1	transcribed_unprocessed_pseudogene	chr6	85152621	85156223	+	3603	0	0	0	0	0	0	0	0	0	0	0	0	0	0	0	0	0	0	0	0	0	0	0	0	0	0	0	0	0	0	0	0	0	0	0	0
ENSMUSG00000068314.5	Gm6899	TEC	chr11	26593226	26594908	+	1683	0.60537	0	0	0	0	0	0	0	0	0	0	0	0	0	0	0.603705	0	0	0	0	0	0	0	0	0.302685	0	0	0	0	0	0	0.301852	0	0	0	0
ENSMUSG00000068323.12	Slc4a5	protein_coding	chr6	83219828	83304945	+	85118	0.0837879	0.0944668	0	0.0155837	0.0278603	0.0521605	0.0507081	0.00799944	0	0	0	0.00724704	0.143848	0.185553	0.157035	0.0596839	0.150492	0.0833363	0.0243145	0.0125293	0.053612	0.0347114	0.00600002	0	0.0891273	0.00779183	0.0400104	0.0293538	0	0.00362352	0.164701	0.108359	0.116914	0.0184219	0.0441617	0.00300001
ENSMUSG00000068324.5	Gm10029	processed_pseudogene	chr13	6662565	6662894	-	330	0	0	0	0	0	0	0	0	0	0	0	0	0	0	0	0	0	0	0	0	0	0	0	0	0	0	0	0	0	0	0	0	0	0	0	0
ENSMUSG00000068327.5	Tlx2	protein_coding	chr6	83068324	83070293	-	1970	1.03435	1.02041	0	0.336663	0.802509	3.00494	0	0.691266	0	0	0	0	0.847536	0.400861	0.75389	0.515754	1.00036	0.45009	0.700374	0	0	0	0	0	1.02738	0.168331	1.90372	0.345633	0	0	0.624199	0.634822	0.725223	0.350187	0	0
ENSMUSG00000068328.9	Aup1	protein_coding	chr6	83054521	83057808	+	3288	0.309865	0.611376	0	1.61369	0.601027	0.450101	0.164088	0.207085	0	0	0	0.187608	0.5078	1.9214	1.35508	0.309013	0.899043	1.88769	0.209814	0.486529	1.85051	0.224648	0.310651	0.105212	0.460621	0.806843	0.525564	0.185587	0	0.0938038	1.2146	0.832045	1.39337	0.348172	1.03758	0.207931
ENSMUSG00000068329.12	Htra2	protein_coding	chr6	83051266	83055273	-	4008	2.03361	0.752322	0.766597	2.15118	0.394447	0.738489	1.2115	0.339769	0.321674	0.605257	0.295411	0.307811	0.694297	0.59109	2.2233	2.28152	0.737538	1.76981	0.860614	1.19739	0.56928	0.921458	0.50969	0.604183	1.39296	1.45889	0.566468	0.775635	0.463465	0.301611	0.642694	2.25241	1.25368	1.029	0.745369	0.556937
ENSMUSG00000068335.6	Dok1	protein_coding	chr6	83030934	83033471	-	2538	0	0	0.605303	0	0	0.291555	0	0.268281	0	0	0	0	0.219286	0.311149	0	0	0.776478	1.04808	0.543631	0	0.299668	0	0	0	0	0.302652	0.145777	0.13414	0	0	0.265218	0	0.91228	0.271816	0.149834	0
ENSMUSG00000068341.8	Reg3d	protein_coding	chr6	78375874	78378865	-	2992	0	0	0	0	0	0	0	0	0	0	0	0	0	0	0	0	0	0	0	0	0	0	0	0	0	0	0	0	0	0	0	0	0	0	0	0
ENSMUSG00000068348.4	Gm10238	unprocessed_pseudogene	chr15	75235597	75238768	-	3172	0	0	0	0	0	0	0	0	0	0	0	0	0	0	0	0	0	0	0	0	0	0	0	0	0	0	0	0	0	0	0	0	0	0	0	0
ENSMUSG00000068349.12	Gml	protein_coding	chr15	74813452	74818815	-	5364	0	0	0	0	0	0	0	0	0	0	0	0	0	0	0	0	0	0	0	0	0	0	0	0	0	0	0	0	0	0	0	0	0	0	0	0
ENSMUSG00000068373.15	D430041D05Rik	protein_coding	chr2	104143073	104411013	-	267941	0.057037	0.0637706	0.0324903	0.0222774	0.0191761	0.0359018	0.00805433	0.00254122	0	0.00452687	0.00662836	0	0.0851624	0.117891	0.0831431	0.117552	0.0809048	0.115823	0.0489193	0.0278617	0.00851558	0.0165404	0.0114363	0.0012911	0.0604038	0.0273838	0.0275389	0.00529778	0.00226344	0.00331418	0.101527	0.100348	0.0983639	0.0383905	0.012528	0.00636371
ENSMUSG00000068391.8	Chrac1	protein_coding	chr15	73090392	73097554	+	7163	3.41367	4.4902	1.93024	1.9444	2.97958	2.27269	1.35577	1.99621	0.479973	1.18533	0.330589	0.0861167	1.16547	0.771726	1.03669	1.98583	1.51317	1.11407	1.25203	1.33998	0.318536	1.03119	0.0712983	0.772722	3.95193	1.93732	2.62613	1.67599	0.832653	0.208353	0.968596	1.51126	1.31362	1.296	0.674863	0.42201
ENSMUSG00000068392.3	Rnase13	protein_coding	chr14	51921362	51922773	-	1412	0	0	0	0	0	0	0	0	0	0	0	0	0	0	0	0	0	0	0	0	0	0	0	0	0	0	0	0	0	0	0	0	0	0	0	0
ENSMUSG00000068394.4	Cep152	protein_coding	chr2	125563088	125625113	-	62026	0.114982	0.0810227	0.024768	0.0534635	0.0191163	0.0119299	0	0	0	0.00977763	0	0	0.0448642	0.0254634	0	0.0491424	0.0476583	0.057181	0	0.00859698	0	0	0	0	0.0980022	0.0391157	0.0155231	0	0.00488881	0	0.0351638	0.0245712	0.0524196	0.00429849	0	0
ENSMUSG00000068396.9	Rpl34-ps1	processed_pseudogene	chr6	71124610	71124963	+	354	0	0	0	0	1.11648	0	3.04814	0	3.642	1.71318	0	1.74252	0	0	0	0	0	0	0	4.51895	0	2.08656	0	0	0	0	0.558242	1.52407	2.67759	0.871262	0	0	0	2.25947	1.04328	0
ENSMUSG00000068397.4	Gm10240	processed_pseudogene	chr15	68309819	68310301	+	483	0	0	0	0	0	0	0	0	0	0	0	0	0	0	0	0	0	0	0	0	0	0	0	0	0	0	0	0	0	0	0	0	0	0	0	0
ENSMUSG00000068399.5	Gm7247	protein_coding	chr14	51361756	51569982	+	208227	0	0	0	0	0	0	0	0	0	0	0	0	0.0106912	0	0	0.00975892	0.0094642	0	0.00331306	0	0	0	0	0	0	0	0	0	0	0	0.0053456	0.00487946	0.0047321	0.00165653	0	0
ENSMUSG00000068407.3	Rnase12	protein_coding	chr14	51056698	51057661	-	964	0	0	0	0	0	0	0	0	0	0	0	0	0	0	0	0	0	0	0	0	0	0	0	0	0	0	0	0	0	0	0	0	0	0	0	0
ENSMUSG00000068417.8	Pnp2	protein_coding	chr14	50955992	50964749	+	8758	0	0	0	0	0	0	0	0	0	0	0	0	0	0	0	0	0	0	0	0	0	0	0	0	0	0	0	0	0	0	0	0	0	0	0	0
ENSMUSG00000068428.7	Gmnc	protein_coding	chr16	26913553	26991652	-	78100	0.0130453	0	0	0	0	0	0	0	0	0	0	0	0.00712611	0.0101113	0.0190162	0	0	0.0113531	0	0	0	0	0	0	0.00652264	0	0	0	0	0	0.00861873	0.00950809	0.00567655	0	0	0
ENSMUSG00000068431.3	Olfr742	protein_coding	chr14	50503600	50517145	+	13546	0	0	0	0	0	0	0	0	0	0	0	0	0	0	0	0	0	0	0	0	0	0	0	0	0	0	0	0	0	0	0	0	0	0	0	0
ENSMUSG00000068437.4	Olfr725	protein_coding	chr14	50034314	50040375	-	6062	0	0	0	0	0	0	0	0	0	0	0	0	0	0	0	0	0	0	0	0	0	0	0	0	0	0	0	0	0	0	0	0	0	0	0	0
ENSMUSG00000068452.8	Duox2	protein_coding	chr2	122279247	122298449	-	19203	0	0	0	0	0	0	0.0280957	0	0	0	0	0	0.376771	0.0822472	0.0773402	0.10582	0.205249	0.0923478	0.035925	0.249915	0.277243	0.0384649	0	0.0360296	0	0	0	0.0140478	0	0	0.229509	0.0915803	0.148799	0.14292	0.157854	0.0180148
ENSMUSG00000068457.14	Uty	protein_coding	chrY	1096861	1245759	-	148899	0.177904	0.128254	0.0619048	0.0935381	0.0902492	0.0248479	0.00724681	0.0137186	0.00288623	0.00814602	0	0	0.10092	0.1485	0.0598458	0.102355	0.138969	0.0714587	0.00926626	0.00716239	0.00510788	0.00992137	0	0	0.153079	0.0777214	0.0575485	0.0104827	0.00551612	0	0.12471	0.0811003	0.105214	0.00821432	0.00751462	0
ENSMUSG00000068463.4	B630019A10Rik	antisense	chr16	23175280	23224446	+	49167	0	0	0	0	0	0	0	0	0	0	0	0	0.0113196	0.0160615	0	0.020665	0.0400818	0.018034	0	0.0108454	0	0	0.0103872	0	0	0	0	0	0	0	0.0136905	0.0103325	0.0290579	0.0054227	0	0.00519362
ENSMUSG00000068466.6	Gm5518	processed_pseudogene	chr19	29160118	29160762	+	645	0	0	0	1.02826	0.612768	0	0	0	0	0.940259	0.917834	0	0	0	0	1.57525	0	0	0	0	0	0	0	0	0	0.514128	0.306384	0	0.47013	0.458917	0	0.787624	0	0	0	0
ENSMUSG00000068479.5	Mfap1a	protein_coding	chr2	121491911	121506665	-	14755	0.0690503	0	0.104118	0.0449492	0.0803597	0	0	0	0	0	0	0	0.226316	0.0535206	0	0.344302	0.133562	0.300467	0.0935098	0.0361393	0.0515458	0	0	0.0234455	0.0345251	0.0745336	0.0401798	0	0	0	0.139918	0.172151	0.217014	0.0648246	0.0257729	0.0117227
ENSMUSG00000068480.6	Gm7551	processed_pseudogene	chr7	65784859	65785932	+	1074	0	0	0	0	0	0	0	0	0	0	0	0	0	0	0	0	0	0	0	0	0	0	0	0	0	0	0	0	0	0	0	0	0	0	0	0
ENSMUSG00000068487.6	Ndufa11b	processed_pseudogene	chr16	22053510	22053933	+	424	0	0	0	0	0	0	0	0	0	0	0	0	0	0	3.50274	0	0	0	0	0	0	0	0	0	0	0	0	0	0	0	0	1.75137	0	0	0	0
ENSMUSG00000068506.3	Gm5800	protein_coding	chr14	51711643	51717183	-	5541	0	0	0	0	0	0	0	0	0	0	0	0	0	0	0	0	0	0.320042	0	0	0	0	0	0	0	0	0	0	0	0	0	0	0.160021	0	0	0
ENSMUSG00000068522.4	Aard	protein_coding	chr15	52040107	52045722	+	5616	0	0	0	0	0.0703767	0.13176	0.0960686	0	0	0.107989	0	0	0.0991006	0	0	0.180918	0	0.157884	0	0	0	0.131524	0	0	0	0	0.101069	0.0480343	0.0539946	0	0.0495503	0.090459	0.0789421	0	0.0657622	0
ENSMUSG00000068523.12	Gng5	protein_coding	chr3	146499807	146505572	+	5766	0.353395	0.697262	0	0	0	0.128333	0	0.118088	0	0	0	0	0.193045	0	0	0	0.17089	0	0.119644	0.184959	0	0.128103	0	0.0599962	0.525328	0	0.0641663	0.0590441	0	0	0.0965225	0	0.0854449	0.152301	0.0640514	0.0299981
ENSMUSG00000068535.2	Olfr169	protein_coding	chr16	19564889	19571809	-	6921	0	0	0	0	0	0	0	0	0	0	0	0	0	0	0	0	0	0	0	0	0	0	0	0	0	0	0	0	0	0	0	0	0	0	0	0
ENSMUSG00000068536.11	Doxl2	protein_coding	chr6	48974963	48978746	+	3784	0	0	0	0	0	0	0	0	0	0	0	0	0	0	0	0	0	0	0	0.140919	0	0	0	0	0	0	0	0	0	0	0	0	0	0.0704593	0	0
ENSMUSG00000068537.2	Gm10242	processed_pseudogene	chr6	48939798	48940127	-	330	0	0	0	0	0	0	0	0	0	0	0	0	0	0	0	0	0	0	0	0	0	0	0	0	0	0	0	0	0	0	0	0	0	0	0	0
ENSMUSG00000068547.7	Clca4a	protein_coding	chr3	144952480	144975045	-	22566	0	0.222703	0	0.0881714	0.157632	0	0	0	0	0	0	0	0.0246632	0.034995	0	0	0	0.15717	0	0.0708902	0	0	0	0	0.111351	0.0440857	0.0788159	0	0	0	0.0298291	0	0.0785852	0.0354451	0	0
ENSMUSG00000068551.12	Zfp467	protein_coding	chr6	48427697	48445825	-	18129	0	0	0	0	0	0	0.0297601	0	0	0	0	0	0.122797	0.13068	0.245766	0.168134	0.0543522	0.0489093	0	0	0	0.0814872	0	0	0	0	0	0.0148801	0	0	0.126738	0.20695	0.0516308	0	0.0407436	0
ENSMUSG00000068566.12	Myadm	protein_coding	chr7	3289080	3300442	+	11363	0	0	0	0	0	0	0	0	0	0	0	0	0	0	0	0	0	0	0	0	0	0	0	0	0	0	0	0	0	0	0	0	0	0	0	0
ENSMUSG00000068574.2	Olfr458	protein_coding	chr6	42459979	42465196	-	5218	0	0	0	0	0	0	0	0	0	0	0	0	0	0	0	0	0	0.169927	0	0	0	0	0	0	0	0	0	0	0	0	0	0	0.0849633	0	0	0
ENSMUSG00000068579.5	Rpl7a-ps3	processed_pseudogene	chr15	36308149	36308944	-	796	0	0	0	0	0	0	0	0	0	0	0	0	0	0.992081	1.86578	0	0	0	0.866669	0	0	0	0	0	0	0	0	0	0	0	0.49604	0.932892	0	0.433334	0	0
ENSMUSG00000068580.11	Zfyve19	protein_coding	chr2	119208617	119217049	+	8433	0.120815	0	0.0607241	0.0786464	0	0.0877465	0	0	0	0	0	0	0.0659965	0	0	0	0.233689	0.420575	0	0	0.180377	0	0	0.0410219	0.0604077	0.0696853	0.0438732	0	0	0	0.0329983	0	0.327132	0	0.0901883	0.020511
ENSMUSG00000068587.10	Mgam	protein_coding	chr6	40628831	40769123	+	140293	0	0	0	0	0	0	0	0	0	0	0	0	0	0.00562891	0	0	0	0	0	0	0	0	0	0	0	0	0	0	0	0	0.00281445	0	0	0	0	0
ENSMUSG00000068600.10	Gml2	protein_coding	chr15	74819071	74834871	+	15801	0	0	0	0	0	0	0	0	0	0	0	0	0	0	0	0	0	0.0561153	0	0	0	0	0	0	0	0	0	0	0	0	0	0	0.0280576	0	0	0
ENSMUSG00000068601.2	Gm10244	antisense	chr6	39419887	39421294	+	1408	10.1305	4.28311	6.18286	8.00769	7.01768	4.20435	6.51411	3.86873	2.74702	3.01511	0.840913	0	3.16221	2.80432	4.21921	4.3297	2.79929	4.4082	6.36952	6.0595	1.08034	3.14762	1.8136	1.22847	7.20679	7.09528	5.61101	5.19142	2.88106	0.420457	2.98326	4.27446	3.60374	6.21451	2.11398	1.52104
ENSMUSG00000068604.4	Gm8225	processed_pseudogene	chr17	26542760	26543715	+	956	0	0	0.535656	0	0	0	0	0	0	0	0.61925	0	3.49298	0	1.55352	3.1884	2.0614	0	0.72162	0	0.795563	0	0	0	0	0.267828	0	0	0	0.309625	1.74649	2.37096	1.0307	0.36081	0.397781	0
ENSMUSG00000068606.6	Gm4841	protein_coding	chr18	60268305	60273272	-	4968	0	0	0	0	0	0	0	0	0	0	0	0	0	0	0	0	0	0	0	0	0.153091	0	0	0	0	0	0	0	0	0	0	0	0	0	0.0765457	0
ENSMUSG00000068614.7	Actc1	protein_coding	chr2	114047282	114053548	-	6267	0	0	0	0	0	0	0	0	0	0	0	0	0	0	0	0	0	0	0	0	0	0	0	0	0	0	0	0	0	0	0	0	0	0	0	0
ENSMUSG00000068615.4	Gjd2	protein_coding	chr2	114009601	114013619	-	4019	0	0	0	0	0	0	0	0	0	0	0	0	0	0	0	0	0	0	0	0	0	0	0	0	0	0	0	0	0	0	0	0	0	0	0	0
ENSMUSG00000068617.5	Efcab1	protein_coding	chr16	14906606	14981371	+	74766	0.013627	0	0	0	0	0	0	0	0	0	0	0	0	0	0	0	0	0	0	0	0	0	0	0	0.0068135	0	0	0	0	0	0	0	0	0	0	0
ENSMUSG00000068629.4	Gm6155	processed_pseudogene	chr7	84834539	84834879	-	341	0	0	0	0	0	0	0	0	0	0	0	0	0	0	0	0	0	0	0	0	0	0	0	0	0	0	0	0	0	0	0	0	0	0	0	0
ENSMUSG00000068631.8	Gm7676	processed_pseudogene	chr8	13896311	13896629	+	319	0	0	0	0	0	0	0	0	0	0	0	0	0	0	0	0	0	0	0	0	2.38419	0	0	0	0	0	0	0	0	0	0	0	0	0	1.1921	0
ENSMUSG00000068647.2	Olfr1278	protein_coding	chr2	111290136	111298886	+	8751	0	0	0	0	0	0	0	0	0	0	0	0	0	0	0	0	0	0	0	0	0	0	0	0	0	0	0	0	0	0	0	0	0	0	0	0
ENSMUSG00000068663.14	Clec16a	protein_coding	chr16	10545339	10744878	+	199540	0.0306356	0.0352597	0.0256634	0.0132951	0.0198073	0.00741672	0.00270383	0.00341233	0.00215373	0	0	0	0.0864639	0.0554062	0.0744294	0.112022	0.0740717	0.0844285	0.00345729	0.00801698	0.0114347	0.00740344	0.00255943	0	0.0329476	0.0194792	0.013612	0.00305808	0.00107687	0	0.0709351	0.0932254	0.0792501	0.00573714	0.00941905	0.00127972
ENSMUSG00000068674.3	Gm10247	processed_pseudogene	chr16	8922060	8922389	-	330	0	0	0	0	0	0	0	0	0	0	0	0	0	2.39302	0	0	0	0	0	0	0	0	0	0	0	0	0	0	0	0	1.19651	0	0	0	0	0
ENSMUSG00000068680.1	Gm10248	antisense	chr14	23038194	23094571	-	56378	0	0	0	0	0	0	0	0	0	0	0	0	0	0	0	0.0360437	0	0	0	0	0	0	0	0	0	0	0	0	0	0	0	0.0180218	0	0	0	0
ENSMUSG00000068686.12	Cd59b	protein_coding	chr2	104069849	104091187	+	21339	0.0954906	0.0471017	0	0	0	0	0	0	0	0	0	0	0.182569	0.222043	0	0.380912	0.277056	0.290864	0	0	0.106925	0	0.0239332	0	0.0712961	0	0	0	0	0	0.202306	0.190456	0.28396	0	0.0534625	0.0119666
ENSMUSG00000068689.8	Rps19-ps9	processed_pseudogene	chr6	87948464	87948877	-	414	0	0	0	0	0	0	0	0	0	0	0	0	0	0	0	0	0	0	0	0	0	0	0	0	0	0	0	0	0	0	0	0	0	0	0	0
ENSMUSG00000068696.6	Gpr88	protein_coding	chr3	116249654	116253503	-	3850	0	0	0	0	0	0	0	0	0	0	0	0	0	0	0	0	0	0	0	0	0	0	0	0	0	0	0	0	0	0	0	0	0	0	0	0
ENSMUSG00000068697.7	Myoz1	protein_coding	chr14	20649107	20656540	-	7434	0	0	0	0	0	0	0	0	0	0	0	0	0.0748653	0.318683	0	0	0	0.35782	0.0927991	0.0717294	0	0	0	0	0	0	0	0	0	0	0.196774	0	0.17891	0.0822642	0	0
ENSMUSG00000068699.12	Flnc	protein_coding	chr6	29433256	29461883	+	28628	0	0.0351091	0	0	0	0	0	0	0	0	0.0206792	0	0.641544	0.303432	0.363146	0.532364	0.447449	0.495558	0.0963907	0.279396	0.0265669	0.129007	0.071358	0.0120839	0.0175545	0	0	0	0	0.0103396	0.472488	0.447755	0.471503	0.187893	0.0777868	0.041721
ENSMUSG00000068706.3	Gm10250	processed_pseudogene	chr15	5120654	5121135	-	482	4.22754	4.17055	0	1.37599	0	0	0	0	0	0	0	0	2.30933	6.5535	3.08125	0	2.0443	0	2.86252	0	0	1.53245	0	0.717714	4.19905	0.687993	0	0	0	0	4.43141	1.54063	1.02215	1.43126	0.766225	0.358857
ENSMUSG00000068732.5	Tmem167b	protein_coding	chr3	108556425	108562466	-	6042	0.168626	0.166353	0	0	0.261659	0	0	0	0	0	0	0	0	0.130701	0	0	0	0.293505	0.114179	0.0882549	0	0	0	0	0.167489	0	0.130829	0	0	0	0.0653506	0	0.146752	0.101217	0	0
ENSMUSG00000068735.14	Trp53i11	protein_coding	chr2	93187548	93201759	+	14212	0	0	0	0	0	0.0520663	0	0	0	0	0	0	0.0391605	0.0555655	0	0	0	0	0	0	0	0	0	0	0	0	0.0260331	0	0	0	0.047363	0	0	0	0	0
ENSMUSG00000068739.13	Sars	protein_coding	chr3	108424865	108445209	-	20345	0.300468	0.148209	0.0251701	0.130396	0.0777067	0.0727418	0.0530373	0.0334675	0.0422468	0	0	0.0303197	0.0273556	0.310522	0	0.0499403	0.290593	0.21791	0.271268	0.104839	0.037383	0	0	0.0510108	0.224338	0.0777829	0.0752242	0.0432524	0.0211234	0.0151598	0.168939	0.0249701	0.254251	0.188053	0.0186915	0.0255054
ENSMUSG00000068740.13	Celsr2	protein_coding	chr3	108390851	108415552	-	24702	0.0824902	0	0.0207306	0.026849	0.0320003	0	0	0	0	0	0	0	0.0901221	0.0319689	0	0.370185	0.0398895	0.107685	0.139638	0.0215868	0.0307893	0.0598041	0.0206748	0.0140045	0.0412451	0.0237898	0.0160001	0	0	0	0.0610455	0.185093	0.0737872	0.0806125	0.0452967	0.0173396
ENSMUSG00000068742.11	Cry2	protein_coding	chr2	92403646	92434043	-	30398	0.0670332	0.0330648	0.0336921	0	0	0.170398	0	0	0	0	0	0	0.109852	0.155871	0.146572	0.0334244	0.06483	0.26252	0.0226945	0.0350836	0.02502	0.121495	0	0	0.050049	0.0168461	0.0851991	0	0	0	0.132862	0.0899981	0.163675	0.0288891	0.0732575	0
ENSMUSG00000068744.12	Psrc1	protein_coding	chr3	108383839	108388231	+	4393	0.927691	0.457593	0.699413	0.603893	0.629786	1.01065	0	0.154996	0	0	0.134761	0.280835	0.63345	0.71905	1.01422	0.693855	1.1215	1.00919	0.314076	0.606916	0.519389	0	0.116255	0.157495	0.692642	0.651653	0.820219	0.0774979	0	0.207798	0.67625	0.85404	1.06535	0.460496	0.259694	0.136875
ENSMUSG00000068745.6	Mybphl	protein_coding	chr3	108364911	108380057	+	15147	0.0672633	0	0.0676156	0	0.0260933	0.0488523	0	0	0	0	0	0	0.330689	0.57349	0.68635	0.603705	0.26021	0.292691	0.136635	0.140816	0	0	0.0337169	0	0.0336316	0.0338078	0.0374728	0	0	0	0.45209	0.645027	0.27645	0.138725	0	0.0168584
ENSMUSG00000068747.14	Sort1	protein_coding	chr3	108284082	108361511	+	77430	0.0263163	0.0129808	0	0	0	0	0.0139357	0	0.0111005	0.0156649	0	0	0.265947	0.305965	0.115084	0.26244	0.318142	0.194673	0.062367	0.0482068	0.0491126	0	0.00659576	0	0.0196486	0	0	0.00696786	0.0133827	0	0.285956	0.188762	0.256408	0.0552869	0.0245563	0.00329788
ENSMUSG00000068748.7	Ptprz1	protein_coding	chr6	22875502	23052916	+	177415	0	0	0.00288638	0	0	0.00417082	0	0	0	0	0	0	0.00627398	0	0	0	0.0166618	0.00499776	0	0	0	0	0	0	0	0.00144319	0.00208541	0	0	0	0.00313699	0	0.0108298	0	0	0
ENSMUSG00000068749.9	Psma5	protein_coding	chr3	108256926	108279974	+	23049	0.0884062	0.174429	0.0444346	0.0863237	0.0342952	0.032104	0.0468152	0.0886238	0	0	0	0	0.144878	0.308355	0.25774	0.264489	0.213751	0.0769384	0.059861	0.0694047	0	0.0961397	0.0221576	0.075044	0.131418	0.0653792	0.0331996	0.0677195	0	0	0.226616	0.261115	0.145345	0.0646328	0.0480698	0.0486008
ENSMUSG00000068758.8	Il3ra	protein_coding	chr14	14346275	14356011	+	9737	0.104636	0	0	0.0681139	0	0	0	0	0	0	0	0	0.228633	0.0811026	0.152528	0	0	0	0	0	0	0	0	0	0.0523178	0.034057	0	0	0	0	0.154868	0.0762639	0	0	0	0
ENSMUSG00000068762.11	Gstm6	protein_coding	chr3	107938847	107943749	-	4903	0	0	0	0	0	0	0	0	0	0	0	0	0	0	0	0	0	0	0	0	0	0	0.104163	0	0	0	0	0	0	0	0	0	0	0	0	0.0520813
ENSMUSG00000068776.7	4930469B13Rik	lincRNA	chr14	19615130	19628632	+	13503	0	0	0	0	0	0	0	0	0	0	0	0	0.0412167	0	0	0	0.0729727	0	0	0	0	0	0	0	0	0	0	0	0	0	0.0206083	0	0.0364864	0	0	0
ENSMUSG00000068794.7	Col28a1	protein_coding	chr6	7997808	8192617	-	194810	0	0	0	0	0	0	0	0	0	0	0	0	0	0	0	0.00521552	0	0.018206	0	0.00273721	0	0	0	0	0	0	0	0	0	0	0	0.00260776	0.00910299	0.00136861	0	0
ENSMUSG00000068798.10	Rap1a	protein_coding	chr3	105727267	105801336	-	74070	0.0137551	0.0135696	0	0.00895403	0.00533597	0	0.00728394	0	0	0.0163755	0	0	0.0676244	0.159922	0.160406	0.192041	0.146333	0.0478832	0	0.0143982	0	0	0.00689496	0.00467042	0.0136623	0.00447702	0.00266799	0.00364197	0.00818776	0	0.113773	0.176224	0.0971079	0.00719908	0	0.00578269
ENSMUSG00000068806.5	Olfr1259	protein_coding	chr2	89940532	89948664	-	8133	0	0	0	0	0	0	0	0	0	0	0	0	0	0	0	0	0	0.109022	0	0	0	0	0	0	0	0	0	0	0	0	0	0	0.0545111	0	0	0
ENSMUSG00000068808.2	Olfr1189	protein_coding	chr2	88586454	88592762	+	6309	0	0	0	0	0	0	0	0	0	0	0	0	0	0	0	0	0	0	0	0	0	0	0	0	0	0	0	0	0	0	0	0	0	0	0	0
ENSMUSG00000068809.4	Olfr1188	protein_coding	chr2	88556935	88560815	+	3881	0	0	0	0	0	0	0	0	0	0	0	0	0	0	0	0	0	0	0	0.137397	0	0	0	0	0	0	0	0	0	0	0	0	0	0.0686983	0	0
ENSMUSG00000068810.5	Olfr1187-ps1	unprocessed_pseudogene	chr2	88540114	88540447	-	334	0	0	0	0	0	0	0	0	0	0	0	0	0	0	0	0	0	0	0	0	0	0	0	0	0	0	0	0	0	0	0	0	0	0	0	0
ENSMUSG00000068814.2	Olfr1145	protein_coding	chr2	87809822	87810799	+	978	0	0	0	0	0	0	0	0	0	0	0	0	0	0	0	0	0	0	0	0	0	0	0	0	0	0	0	0	0	0	0	0	0	0	0	0
ENSMUSG00000068815.3	Olfr1143	protein_coding	chr2	87800592	87804274	+	3683	0	0	0	0	0	0	0	0	0	0	0	0	0	0	0	0	0	0	0	0	0	0	0	0	0	0	0	0	0	0	0	0	0	0	0	0
ENSMUSG00000068816.3	Olfr152	protein_coding	chr2	87779483	87784572	+	5090	0	0	0	0	0	0	0	0	0	0	0	0	0	0	0	0	0	0	0	0	0	0	0	0	0	0	0	0	0	0	0	0	0	0	0	0
ENSMUSG00000068817.5	Olfr1140	protein_coding	chr2	87743752	87747581	+	3830	0	0	0	0	0	0	0	0	0	0	0	0	0	0	0	0	0	0	0	0	0	0	0	0	0	0	0	0	0	0	0	0	0	0	0	0
ENSMUSG00000068818.5	Olfr1132	protein_coding	chr2	87632583	87637535	-	4953	0	0	0	0	0	0	0	0	0	0	0	0	0	0	0	0	0	0	0	0	0	0	0	0	0	0	0	0	0	0	0	0	0	0	0	0
ENSMUSG00000068819.3	Olfr1131	protein_coding	chr2	87627104	87630203	+	3100	0	0	0	0	0	0	0	0	0	0	0	0	0	0	0	0	0	0	0	0	0	0	0	0	0	0	0	0	0	0	0	0	0	0	0	0
ENSMUSG00000068823.10	Csde1	protein_coding	chr3	103020426	103058186	+	37761	0.566605	0.292792	0.230541	0.158074	0.38727	0.156768	0.0571512	0.252444	0.0796667	0.256971	0.0627105	0.0653429	0.280036	0.20913	0.0786612	0.188349	0.339227	0.234813	0.127885	0.21182	0.161131	0.21517	0.0676239	0.192386	0.429699	0.194308	0.272019	0.154798	0.168319	0.0640267	0.244583	0.133505	0.28702	0.169853	0.188151	0.130005
ENSMUSG00000068824.4	Olfr1083-ps	polymorphic_pseudogene	chr2	86606627	86607569	-	943	0	0	0	0	0	0	0	0	0	0	0	0	0	0	0	0	0	0	0	0	0	0	0	0	0	0	0	0	0	0	0	0	0	0	0	0
ENSMUSG00000068854.7	H2bc21	protein_coding	chr3	96221119	96223738	+	2620	0	0.383627	0	0	0	0	0	0	0	0	0	0	0.63727	1.50705	0	1.1634	0	0.676853	0.263309	0	0	0.281924	0.389855	0	0.191814	0	0	0	0	0	1.07216	0.5817	0.338426	0.131654	0.140962	0.194927
ENSMUSG00000068855.3	H2ac20	protein_coding	chr3	96220361	96220880	-	520	1.9593	0	0	1.27543	2.28021	0	2.07508	0	0.826454	0	0	0	4.28114	13.6678	0	3.90783	5.68472	6.82059	0	3.07636	1.46261	1.42046	0.982134	0.665265	0.979651	0.637716	1.1401	1.03754	0.413227	0	8.97448	1.95391	6.25265	1.53818	1.44154	0.8237
ENSMUSG00000068856.3	Sf3b4	protein_coding	chr3	96172332	96177564	+	5233	0.584084	2.30484	0.587143	1.64761	1.51055	0.424211	1.1341	1.30116	0.410621	0	0	0.117878	0.850829	1.20726	0.283807	0.970796	0.564887	0.847198	0.395491	1.32468	0.290678	1.83496	0	0.330535	1.44446	1.11738	0.967381	1.21763	0.205311	0.0589388	1.02904	0.627302	0.706042	0.860087	1.06282	0.165268
ENSMUSG00000068859.5	Sp9	protein_coding	chr2	73271925	73284706	+	12782	0.239126	0	0.0400631	0.103775	0.0927638	0	0	0	0	0	0	0	0.0870832	0.123564	0.232384	0.238469	0	0.0693692	0.0539719	0.333742	0	0.115575	0	0	0.119563	0.071919	0.0463819	0	0	0	0.105324	0.235426	0.0346846	0.193857	0.0577876	0
ENSMUSG00000068860.5	Gm128	protein_coding	chr3	95236920	95241598	-	4679	0.217747	0	0.109444	0	0.0844701	0.158146	0	0.145522	0.183696	0	0	0	1.78419	0.675098	1.26964	1.08574	0.42118	0	0	0.227927	0	0	0	0	0.108873	0.0547218	0.121308	0.0727609	0.0918478	0	1.22964	1.17769	0.21059	0.113964	0	0
ENSMUSG00000068874.13	Selenbp1	protein_coding	chr3	94933056	94944758	+	11703	0.0870578	0	0	0	0	0	0	0	0	0	0	0	1.09379	0.472347	0.761427	0.955002	0.420982	0.227295	0.29474	0.0911281	0.0649883	0	0	0	0.0435289	0	0	0	0	0	0.783068	0.858215	0.324138	0.192934	0.0324941	0
ENSMUSG00000068876.16	Cgn	protein_coding	chr3	94760069	94786515	-	26447	0.0385237	0.114013	0	0	0	0	0	0	0	0	0	0	0.0210439	0	0	0.0768356	0	0	0.0521699	0.0201624	0	0.0279291	0	0	0.0762685	0	0	0	0	0	0.010522	0.0384178	0	0.0361662	0.0139646	0
ENSMUSG00000068877.12	Selenbp2	protein_coding	chr3	94693556	94704413	+	10858	0	0.0925679	0	0	0	0	0	0	0	0	0	0	0.051257	0.218188	0.136781	0	0	0.163322	0	0	0	0	0	0	0.046284	0	0	0	0	0	0.134723	0.0683903	0.0816612	0	0	0
ENSMUSG00000068879.4	Gm5773	protein_coding	chr3	93773000	93774142	+	1143	0	0	0	0	0	0	0	0	0	0	0	0	0	0	0	0	0	0	0	0	0	0	0	0	0	0	0	0	0	0	0	0	0	0	0	0
ENSMUSG00000068882.13	Ssb	protein_coding	chr2	69861562	69871846	+	10285	0.594363	0.293175	0	0.128969	0.730139	0.143892	0.104914	0.198609	0	0.235865	0	0.059976	0.216451	0.383907	0.577604	1.08667	0.862242	1.03453	0.201226	0.466614	0.295793	0.287269	0.148967	0.0336352	0.443769	0.0644847	0.437015	0.151761	0.117932	0.029988	0.300179	0.832136	0.948385	0.33392	0.291531	0.0913012
ENSMUSG00000068885.4	Lce3f	protein_coding	chr3	92992226	92993426	+	1201	0	0	0	0	0	0	0	0	0	0	0	0	0	0	0	0.845991	0	0	0	0	0	0	0	0	0	0	0	0	0	0	0	0.422996	0	0	0	0
ENSMUSG00000068887.4	Lce1j	protein_coding	chr3	92788840	92790514	-	1675	0	0	0	0	0	0	0	0	0	0	0	0	0	0	0	0	0	0	0	0	0	0	0	0	0	0	0	0	0	0	0	0	0	0	0	0
ENSMUSG00000068888.3	Lce1i	protein_coding	chr3	92777210	92778899	-	1690	0	0	0	0	0	0	0	0	0	0	0	0	0	0	0	0	0	0	0	0	0	0	0	0	0	0	0	0	0	0	0	0	0	0	0	0
ENSMUSG00000068889.1	Lce1e	protein_coding	chr3	92707401	92709074	-	1674	0	0	0	0	0	0	0	0	0	0	0	0	0	0	0	0	0	0	0	0	0	0	0	0	0	0	0	0	0	0	0	0	0	0	0	0
ENSMUSG00000068890.8	Lce1a2	protein_coding	chr3	92668613	92670315	-	1703	0	0	0	0	0	0	0	0	0	0	0	0	0	0	0	0	0	0	0	0	0	0	0	0	0	0	0	0	0	0	0	0	0	0	0	0
ENSMUSG00000068893.5	Sprr2a2	protein_coding	chr3	92215920	92256724	+	40805	0	0	0	0	0	0	0	0	0	0	0	0	0	0	0	0	0	0	0	0	0	0	0	0	0	0	0	0	0	0	0	0	0	0	0	0
ENSMUSG00000068917.12	Clk2	protein_coding	chr3	89164795	89176921	+	12127	0.168028	0.414407	0	0	0	0.122036	0.0444893	0	0.035438	0	0.0488169	0	0.458934	0.390713	0.244935	0.418915	0.325011	0.219348	0.113774	0.0879419	0	0.304544	0	0	0.291217	0	0.0610181	0.0222446	0.017719	0.0244085	0.424823	0.331925	0.272179	0.100858	0.152272	0
ENSMUSG00000068921.14	Dap3	protein_coding	chr3	88920803	88951181	-	30379	0.234763	0.132342	0.084283	0.0654951	0.104081	0.0243578	0	0	0	0	0	0.0203053	0.366404	0.337933	0.244439	0.769242	0.194612	0.291872	0.272505	0.0526583	0.125178	0.0972568	0	0.0341622	0.183552	0.0748891	0.0642195	0	0	0.0101526	0.352168	0.506841	0.243242	0.162582	0.111218	0.0170811
ENSMUSG00000068922.14	Msto1	protein_coding	chr3	88905107	88913999	-	8893	0.801963	0.565109	0.863747	1.19325	0.577765	0.665662	0.485345	0.229696	0.0966504	0.068196	0	0.138728	0.688411	1.1544	0.167004	1.25676	0.664804	1.19646	0.387872	0.359768	0.684186	0.66447	0.0574283	0.2334	0.683536	1.0285	0.621713	0.357521	0.0824232	0.069364	0.921404	0.711883	0.930633	0.37382	0.674328	0.145414
ENSMUSG00000068923.14	Syt11	protein_coding	chr3	88744700	88775164	-	30465	0.100329	0.032992	0.033618	0	0	0	0	0	0	0	0	0	0.0730739	0.0777643	0.0974996	0.166755	0.0970311	0.0873143	0.0679339	0.0350065	0	0	0	0.0227105	0.0666603	0.016809	0	0	0	0	0.0754191	0.132127	0.0921727	0.0514702	0	0.0113553
ENSMUSG00000068940.7	Tcl1b3	protein_coding	chr12	105191043	105195612	+	4570	0	0	0	0	0	0	0	0	0	0	0	0	0	0	0	0	0	0	0	0	0	0	0	0	0	0	0	0	0	0	0	0	0	0	0	0
ENSMUSG00000068947.2	Olfr366	protein_coding	chr2	37211574	37224506	+	12933	0	0	0	0	0	0	0	0	0	0	0	0	0	0	0	0	0	0	0	0	0	0	0	0	0	0	0	0	0	0	0	0	0	0	0	0
ENSMUSG00000068948.4	Olfr363-ps	unprocessed_pseudogene	chr2	37106257	37106510	-	254	0	0	0	0	0	0	0	0	0	0	0	0	0	0	0	0	0	0	0	0	0	0	0	0	0	0	0	0	0	0	0	0	0	0	0	0
ENSMUSG00000068950.3	Olfr338	protein_coding	chr2	36373519	36382433	+	8915	0	0	0	0	0	0	0	0	0	0	0	0	0	0	0	0	0	0	0	0	0	0	0	0	0	0	0	0	0	0	0	0	0	0	0	0
ENSMUSG00000068957.1	4930589L23Rik	lincRNA	chr3	79568192	79572580	+	4389	0	0	0	0	0	0	0	0	0	0	0	0	0.126805	0.179926	0	0	0	0	0	0	0	0	0.116361	0	0	0	0	0	0	0	0.153366	0	0	0	0	0.0581806
ENSMUSG00000068959.6	Zfp619	protein_coding	chr7	39517766	39540420	+	22655	0	0	0	0	0	0	0	0	0	0	0	0	0.0491325	0.313717	0	0.0448482	0.0434937	0	0	0.0235372	0	0	0	0	0	0	0	0	0	0	0.181425	0.0224241	0.0217469	0.0117686	0	0
ENSMUSG00000068962.7	Zfp114	protein_coding	chr7	24175060	24183188	+	8129	0.250667	0	0	0	0	0	0	0	0	0	0	0	0.273858	0.388582	0.548098	0.499956	0.969714	0.109076	0.0848651	0.131194	0.0935611	0	0	0	0.125334	0	0	0	0	0	0.33122	0.524027	0.539395	0.108029	0.0467805	0
ENSMUSG00000068964.5	Gm6361	processed_pseudogene	chr15	31446383	31446817	-	435	0	0	0	0	0	0	0	0	0	0	0	0	0	0	0	0	0	0	0	0	0	0	0	0	0	0	0	0	0	0	0	0	0	0	0	0
ENSMUSG00000068966.10	Zbtb34	protein_coding	chr2	33406108	33431324	-	25217	0.363625	0.358723	0.0812288	0.157804	0.156734	0.176064	0	0	0	0	0	0	0.176563	0.219212	0.294477	0.402917	0.234449	0.246133	0.0820718	0.105729	0	0	0	0.0137184	0.361174	0.119517	0.166399	0	0	0	0.197888	0.348697	0.240291	0.0939006	0	0.00685922
ENSMUSG00000068969.3	Rpl32-ps	processed_pseudogene	chr3	69716986	69717393	-	408	0	0	0	0	0	0	0	0	0	0	0	0	1.36409	0	0	0	0	0	0	0	0	0	0	0	0	0	0	0	0	0	0.682045	0	0	0	0	0
ENSMUSG00000068999.13	Vmn2r5	protein_coding	chr3	64488609	64509842	-	21234	0	0	0	0	0	0	0	0	0	0	0	0	0	0	0	0	0	0	0	0	0	0	0	0	0	0	0	0	0	0	0	0	0	0	0	0
ENSMUSG00000069008.3	Gm5537	processed_pseudogene	chr3	58102996	58104247	-	1252	0	0	0	0	0	0	0	0	0	0	0	0	0	0	0	0	0	0	0	0	0	0	0	0	0	0	0	0	0	0	0	0	0	0	0	0
ENSMUSG00000069011.5	Gm10254	processed_pseudogene	chr3	54810384	54811250	-	867	0	0	0	0.764966	0.455866	0.853479	0	0	0	0	0	0	0	0	0	0	0	0	0	0	0	0	0	0	0	0.382483	0.654672	0	0	0	0	0	0	0	0	0
ENSMUSG00000069014.4	Gm5641	transcribed_processed_pseudogene	chr3	54481438	54482925	+	1488	0.684702	0	0	0	0	0	0.362582	0	0	0	0	0	0	0	0	0	0	0	0	0	0	0	0	0	0.342351	0	0	0.181291	0	0	0	0	0	0	0	0
ENSMUSG00000069020.9	Urm1	protein_coding	chr2	29820075	29845002	+	24928	0.0408712	0.0403202	0.184884	0.106423	0.0634203	0	0.0216432	0	0	0	0	0	0.379546	0.221754	0.119156	0.652141	0.0790557	0.284556	0.0276744	0.128346	0.0610204	0.029631	0	0.0138775	0.0405957	0.145653	0.0317102	0.0108216	0	0	0.30065	0.385649	0.181806	0.0780104	0.0453257	0.00693874
ENSMUSG00000069036.3	Sry	protein_coding	chrY	2662471	2663658	-	1188	0	0	0	0	0	0	0	0	0	0	0	0	0	0	0	0	0	0	0	0	0	0	0	0	0	0	0	0	0	0	0	0	0	0	0	0
ENSMUSG00000069038.2	H2al1j	protein_coding	chrX	11327822	11328151	+	330	0	0	0	0	0	0	0	0	0	0	0	0	0	0	0	0	0	0	0	0	0	0	0	0	0	0	0	0	0	0	0	0	0	0	0	0
ENSMUSG00000069041.8	Slc25a31	protein_coding	chr3	40708855	40726096	+	17242	0	0	0	0	0	0	0	0	0	0	0	0	0	0	0	0	0.0571483	0	0	0.0309266	0	0	0	0	0	0	0	0	0	0	0	0	0.0285741	0.0154633	0	0
ENSMUSG00000069044.6	Usp9y	protein_coding	chrY	1298961	1459782	-	160822	0	0	0	0	0.00491519	0	0	0	0	0	0	0	0.00346065	0	0	0	0	0	0	0	0	0	0	0	0	0	0.0024576	0	0	0	0.00173033	0	0	0	0	0
ENSMUSG00000069045.11	Ddx3y	protein_coding	chrY	1260771	1286629	-	25859	0.0787994	0.155474	0.138621	0.0512955	0.0764213	0.0858462	0	0	0.0498576	0.0469057	0	0	0.0215224	0.0610771	0	0.157165	0.114314	0.0685778	0.0533561	0.0412418	0.117647	0	0.0394996	0.0133779	0.117137	0.0949584	0.0811338	0	0.0483817	0	0.0412998	0.0785827	0.0914461	0.047299	0.0588235	0.0264387
ENSMUSG00000069049.11	Eif2s3y	protein_coding	chrY	1010543	1028847	+	18305	0.111318	0	0	0.0724638	0.172733	0	0	0	0	0	0	0.0336986	0.0912126	0.086282	0	0.222024	0.269148	0.290634	0.0753749	0.174784	0.0830984	0	0.0279	0	0.0556589	0.0362319	0.0863667	0	0	0.0168493	0.0887473	0.111012	0.279891	0.125079	0.0415492	0.01395
ENSMUSG00000069053.11	Uba1y	protein_coding	chrY	818649	844224	+	25576	0	0	0	0	0	0	0	0	0	0	0	0	0	0	0	0	0	0.0346683	0	0	0.0297372	0	0	0	0	0	0	0	0	0	0	0	0.0173342	0	0.0148686	0
ENSMUSG00000069072.9	Slc7a14	protein_coding	chr3	31202858	31310378	-	107521	0	0	0	0	0	0.00688206	0	0	0	0	0	0	0.00517619	0.0146892	0.0138128	0.00944965	0	0	0	0	0	0	0	0	0	0	0.00344103	0	0	0	0.00993267	0.0116312	0	0	0	0
ENSMUSG00000069074.2	Gm10258	TEC	chr3	30267825	30269947	-	2123	0	0	0	0	0	0	0	0	0	0	0	0	0	0	0	0	0	0	0	0	0	0	0	0	0	0	0	0	0	0	0	0	0	0	0	0
ENSMUSG00000069080.5	Lcn11	protein_coding	chr2	25777017	25780279	+	3263	0	0	0	0	0	0	0	0	0	0	0	0	0	0	0	0	0	0	0	0	0	0	0	0	0	0	0	0	0	0	0	0	0	0	0	0
ENSMUSG00000069083.4	Gm10259	processed_pseudogene	chr3	25211016	25212605	-	1590	0	0	0	0	0	0	0	0	0	0	0	0	0	0	0	0.639016	0	0	0	0	0	0	0	0	0	0	0	0	0	0	0	0.319508	0	0	0	0
ENSMUSG00000069085.5	Dytn	protein_coding	chr1	63622851	63686927	-	64077	0	0	0	0	0	0	0	0	0	0	0	0	0	0	0	0	0.0307552	0	0.0215325	0	0	0	0	0	0	0	0	0	0	0	0	0	0.0153776	0.0107662	0	0
ENSMUSG00000069089.8	Cdk7	protein_coding	chr13	100702631	100730939	-	28309	0.251929	0.355047	0.0542676	0.11714	0.125653	0.0522778	0	0	0.0151809	0.0214231	0	0	0.648773	0.585807	0.0524626	0.358909	0.34807	0.375857	0.170585	0.131854	0.0268663	0.0260921	0	0.0122201	0.303488	0.0857039	0.0889656	0	0.018302	0	0.61729	0.205686	0.361963	0.151219	0.0264792	0.00611004
ENSMUSG00000069094.12	Pde7a	protein_coding	chr3	19223108	19311322	-	88215	0.230989	0.0797565	0.017415	0.0225548	0.0627251	0.0503293	0	0.0077186	0	0.0137498	0	0	0.176652	0.0984715	0.168357	0.218837	0.122869	0.120616	0	0.0181342	0	0.00837319	0.0231575	0	0.155373	0.0199849	0.0565272	0.0038593	0.00687488	0	0.137562	0.193597	0.121742	0.0090671	0.0041866	0.0115787
ENSMUSG00000069114.8	Zbtb10	protein_coding	chr3	9250602	9285333	+	34732	0.0586685	0.0868164	0	0.0190955	0.0227592	0.021305	0	0	0	0	0	0	0.0480723	0.0682106	0.0427607	0.146268	0.0283701	0.0255291	0.0198626	0.0307057	0.0437958	0	0	0	0.0727425	0.00954775	0.0220321	0	0	0	0.0581414	0.0945143	0.0269496	0.0252842	0.0218979	0
ENSMUSG00000069117.4	Rps18-ps6	protein_coding	chr13	97760072	97760632	-	561	0	0	0	0	0	0	0	0	0	0	0	0	0	0	0	0	0	0	0	0	0	0	0	0	0	0	0	0	0	0	0	0	0	0	0	0
ENSMUSG00000069118.3	1700008P02Rik	protein_coding	chr3	6615418	6620443	-	5026	0	0	0	0	0	0	0	0	0	0	0	0	0	0	0	0	0	0	0	0	0	0	0	0	0	0	0	0	0	0	0	0	0	0	0	0
ENSMUSG00000069125.2	Rps24-ps2	processed_pseudogene	chr3	3791898	3792292	+	395	0	0	0	0	0	0	0	0	0	0	0	0	0	0	0	0	0	0	0	0	0	0	0	0	0	0	0	0	0	0	0	0	0	0	0	0
ENSMUSG00000069132.3	Nxph2	protein_coding	chr2	23321246	23401973	+	80728	0	0	0	0	0	0	0	0	0	0	0	0	0.0137882	0	0	0.0251718	0.0732349	0.021967	0	0.00660534	0.00942124	0.0274493	0.0189789	0	0	0	0	0	0	0	0.00689412	0.0125859	0.047601	0.00330267	0.0184352	0.00948945
ENSMUSG00000069135.11	Fgfr1op	protein_coding	chr17	8165501	8196804	+	31304	0.292919	0.160539	0	0	0.0757543	0.0236381	0	0	0.0137285	0	0	0	0.0177788	0.22704	0	0.227199	0.188861	0.141624	0.0661131	0.0681365	0	0	0.0163145	0.0110509	0.226729	0	0.0496962	0	0.00686424	0	0.12241	0.1136	0.165242	0.0671248	0	0.0136827
ENSMUSG00000069136.4	A130006I12Rik	pseudogene	chr2	22895321	22895736	-	416	0	0	6.15489	0	2.85026	0	0	0	0	0	0	1.48282	4.01357	0	0	2.44239	9.47453	0	0	1.28182	1.82826	3.55116	0	0.831582	0	3.07744	1.42513	0	0	0.741411	2.00679	1.2212	4.73726	0.640909	2.68971	0.415791
ENSMUSG00000069170.14	Adgrv1	protein_coding	chr13	81095068	81633154	-	538087	0.00189344	0.00186792	0.00190336	0	0.00587616	0.00137518	0	0	0	0	0	0.00114638	0.0237891	0.0132084	0.00552016	0.0226588	0.0146497	0.0131827	0.0153849	0.00792788	0.00565379	0	0.000949121	0.000642903	0.00188068	0.00095168	0.00362567	0	0	0.000573191	0.0184988	0.0140895	0.0139162	0.0116564	0.0028269	0.000796012
ENSMUSG00000069171.14	Nr2f1	protein_coding	chr13	78188973	78199757	-	10785	0	0	0	0	0	0	0	0	0	0	0	0	0	0	0	0.0942082	0	0	0	0	0	0	0	0	0	0	0	0	0	0	0	0.0471041	0	0	0	0
ENSMUSG00000069184.4	Zfp72	protein_coding	chr13	74369326	74390836	-	21511	0	0	0	0	0.0183737	0	0	0.0316534	0	0	0	0	0.0517455	0.183556	0	0.0472333	0.0916137	0.0412197	0	0	0	0	0	0	0	0	0.00918683	0.0158267	0	0	0.117651	0.0236166	0.0664167	0	0	0
ENSMUSG00000069188.5	Gm13192	processed_pseudogene	chr2	4959545	4959752	-	208	0	0	2.46196	0	1.90017	0	0	0	0	0	0	0	0	3.79662	0	0	0	0	0	0	0	0	0	0	0	1.23098	0.950086	0	0	0	1.89831	0	0	0	0	0
ENSMUSG00000069189.5	Zdhhc11	protein_coding	chr13	73963851	73992990	+	29140	0	0	0	0	0	0	0	0	0	0	0	0	0.0190991	0	0	0	0	0	0	0	0	0	0	0	0	0	0	0	0	0	0.00954957	0	0	0	0	0
ENSMUSG00000069196.6	Gm10161	processed_pseudogene	chr7	75366055	75366258	+	204	0	0	0	0	0	0	0	0	0	0	0	0	0	0	0	0	0	0	0	0	0	0	0	0	0	0	0	0	0	0	0	0	0	0	0	0
ENSMUSG00000069206.14	Zfp874a	protein_coding	chr13	67424549	67451624	-	27076	0	0.0371215	0	0.0244949	0.0729863	0	0.0199262	0	0	0.0223987	0	0	0.411101	0.349991	0.32911	0.412778	0.655057	0.130991	0.127395	0.137858	0.0280897	0.0272803	0.0188621	0.0127766	0.0185608	0.0122475	0.0364932	0.0099631	0.0111993	0	0.380546	0.370944	0.393024	0.132627	0.027685	0.0158193
ENSMUSG00000069208.9	Zfp825	protein_coding	chr13	74480054	74493992	-	13939	0	0.144214	0.0367377	0.0951611	0	0	0	0	0	0	0	0	0.119782	0.509884	0.426189	0.218675	0.353451	0.190834	0.0989839	0.22953	0	0.105982	0.0732778	0	0.0721072	0.0659494	0	0	0	0	0.314833	0.322432	0.272142	0.164257	0.052991	0.0366389
ENSMUSG00000069223.10	4930451E10Rik	antisense	chr13	55775136	55784505	-	9370	0	0	0.0546517	0.353909	0.042181	0.157944	0.0575797	0	0	0	0	0	0.356381	0.252838	0	0	0	0	0	0	0	0	0	0	0	0.20428	0.100062	0.0287898	0	0	0.304609	0	0	0	0	0
ENSMUSG00000069227.4	Gprin1	protein_coding	chr13	54736671	54749874	-	13204	0	0	0	0	0	0	0	0	0	0	0	0	0.2529	0.179422	0.224957	0.230847	0.0746252	0.268609	0	0.0403844	0.0576006	0	0	0	0	0	0	0	0	0	0.216161	0.227902	0.171617	0.0201922	0.0288003	0
ENSMUSG00000069236.5	Gm7251	processed_pseudogene	chr13	49804944	49805952	-	1009	0	0	0	0	0	0	0	0.674823	0	0	0	0	0	1.5653	0	0	0	0	0	0	0.753774	0	0	0	0	0	0	0.337412	0	0	0.782652	0	0	0	0.376887	0
ENSMUSG00000069237.8	Fam8a1	protein_coding	chr13	46669522	46678056	+	8535	0.477487	0.706575	0.119997	0.155413	0.370461	0.173396	0.126426	0.079777	0	0	0	0	0.326039	0.462622	0.174009	0.595217	0	0.207774	0.161656	0.124953	0	0.173085	0.0598371	0	0.592031	0.137705	0.271928	0.103101	0	0	0.394331	0.384613	0.103887	0.143305	0.0865426	0.0299185
ENSMUSG00000069248.11	Serpinb6e	protein_coding	chr13	33832345	33843408	-	11064	0	0	0	0	0	0	0	0	0	0	0	0	0	0	0	0	0	0	0	0	0	0	0	0	0	0	0	0	0	0	0	0	0	0	0	0
ENSMUSG00000069255.13	Dusp22	protein_coding	chr13	30659999	30711231	+	51233	0	0.0196183	0	0	0	0	0	0	0	0	0	0	0.0108631	0	0	0	0	0	0	0	0	0	0	0	0.00980913	0	0	0	0	0	0.00543155	0	0	0	0	0
ENSMUSG00000069258.10	Prl2b1	protein_coding	chr13	27383339	27390846	-	7508	0	0	0	0	0	0	0	0	0	0	0	0	0	0	0	0	0	0	0	0	0	0	0	0	0	0	0	0	0	0	0	0	0	0	0	0
ENSMUSG00000069259.10	Prl6a1	protein_coding	chr13	27312627	27319252	+	6626	0	0	0	0	0	0	0	0	0	0	0	0	0	0	0	0	0	0	0	0	0	0	0	0	0	0	0	0	0	0	0	0	0	0	0	0
ENSMUSG00000069265.2	H3c1	protein_coding	chr13	23761853	23762386	-	534	3.81587	5.64664	3.83586	13.6619	2.96057	4.15711	1.01034	1.27509	2.41436	0	0	0	9.38004	5.91533	8.34361	0	11.0714	9.96266	2.58378	1.99714	4.2728	6.91611	0	0	4.73126	8.7489	3.55884	1.14271	1.20718	0	7.64768	4.17181	10.517	2.29046	5.59446	0
ENSMUSG00000069266.5	H4c2	protein_coding	chr13	23757013	23757409	+	397	0	5.06349	2.57978	1.67059	0.995556	3.72779	1.359	0	1.08251	0	0	0	5.60754	0	0	2.55928	2.48199	0	0	4.02949	3.83153	9.30278	0	1.74276	2.53175	2.12519	2.36167	0.679498	0.541255	0	2.80377	1.27964	1.241	2.01475	6.56716	0.87138
ENSMUSG00000069267.2	H3c2	protein_coding	chr13	23752267	23752886	+	620	0	0	2.47784	3.20915	1.91243	5.96747	0.870196	5.4911	0	0	0	0	1.79532	0	0	3.27753	1.58928	0	3.33807	1.72012	1.22671	0	1.64745	0	0	2.8435	3.93995	3.18065	0	0	0.897659	1.63877	0.794638	2.52909	0.613353	0.823725
ENSMUSG00000069268.4	H2bc7	protein_coding	chr13	23573736	23574196	-	461	6.63018	2.18027	1.11082	4.316	1.71469	9.63079	2.34066	0	3.7289	0	0	0	4.82906	8.56504	25.7729	8.81592	4.27484	3.84676	2.99292	0	0	0	1.10783	1.50082	4.40522	2.71341	5.67274	1.17033	1.86445	0	6.69705	17.2944	4.0608	1.49646	0	1.30432
ENSMUSG00000069270.6	H2ac6	protein_coding	chr13	23681467	23683948	-	2482	0	0.404957	0.825281	0	0	0.596266	0	0	0	0	0	0	0.224234	0.636339	0	2.04681	0.793997	0.714486	0	0.644524	0.612859	0.297599	0	0	0.202478	0.41264	0.298133	0	0	0	0.430286	1.0234	0.754242	0.322262	0.455229	0
ENSMUSG00000069272.6	H2ac8	protein_coding	chr13	23570517	23571220	-	704	1.44721	4.28311	1.45479	6.59457	4.49131	1.05109	0	1.93437	0	0	0	0	3.95276	1.12173	6.32882	12.9891	9.79752	1.25948	4.89963	0.757437	5.40169	4.19682	0.72544	0.491389	2.86516	4.02468	2.7712	0.967183	0	0	2.53724	9.65895	5.5285	2.82854	4.79926	0.608414
ENSMUSG00000069273.2	H3c6	protein_coding	chr13	23561534	23562369	-	836	7.31223	15.6296	7.35053	17.4533	6.14601	7.96614	7.74433	4.88682	0.514062	0.725439	0.708138	0	7.98874	9.44613	7.10604	12.1535	12.9651	18.0305	4.12601	7.01626	5.45855	6.18479	4.27628	3.72421	11.4709	12.4019	7.05607	6.31557	0.619751	0.354069	8.71743	9.62979	15.4978	5.57113	5.82167	4.00024
ENSMUSG00000069274.3	H4c6	protein_coding	chr13	23551258	23551648	-	391	13.0286	5.14119	2.61937	1.69623	9.09749	9.46248	2.7597	3.48285	1.09912	6.20427	0	1.57763	2.8468	10.0984	3.79837	10.3942	5.04016	2.26772	0	5.4551	7.78064	0	2.61233	2.65426	9.0849	2.1578	9.27999	3.12127	3.65169	0.788815	6.47261	7.0963	3.65394	2.72755	3.89032	2.63329
ENSMUSG00000069280.2	Vmn1r223	protein_coding	chr13	23247134	23253906	+	6773	0	0	0	0	0	0	0	0	0	0	0	0	0	0	0	0	0	0.130914	0.101856	0	0	0	0	0	0	0	0	0	0	0	0	0	0.0654568	0.0509278	0	0
ENSMUSG00000069289.2	Vmn1r203	protein_coding	chr13	22518114	22531992	+	13879	0	0	0	0	0	0	0	0	0	0	0	0	0	0	0	0	0	0	0	0	0	0	0	0	0	0	0	0	0	0	0	0	0	0	0	0
ENSMUSG00000069292.4	Vmn1r199	protein_coding	chr13	22379818	22388102	+	8285	0	0	0	0	0	0	0	0	0	0	0	0	0	0	0	0	0	0	0	0	0	0	0	0.0835095	0	0	0	0	0	0	0	0	0	0	0	0.0417547
ENSMUSG00000069294.2	Vmn1r197	protein_coding	chr13	22324589	22332866	+	8278	0	0	0	0	0	0	0	0	0	0	0	0	0	0	0	0	0	0	0.166675	0.128832	0	0	0	0	0	0	0	0	0	0	0	0	0	0.147754	0	0
ENSMUSG00000069295.2	Vmn1r196	protein_coding	chr13	22289920	22298360	+	8441	0	0	0	0	0	0	0	0	0	0	0	0	0	0	0	0	0	0	0	0	0	0	0	0	0	0	0	0	0	0	0	0	0	0	0	0
ENSMUSG00000069296.4	Vmn1r195	protein_coding	chr13	22270522	22281230	+	10709	0	0	0	0	0	0	0	0	0	0	0	0	0	0	0	0	0	0	0	0	0	0	0	0	0	0	0	0	0	0	0	0	0	0	0	0
ENSMUSG00000069297.1	Vmn1r194	protein_coding	chr13	22244215	22245105	+	891	0	0	0	0	0	0	0	0	0	0	0	0	0	0	0	0	0	0	0	0	0	0	0	0	0	0	0	0	0	0	0	0	0	0	0	0
ENSMUSG00000069299.2	Vmn1r188	protein_coding	chr13	22084440	22095916	+	11477	0	0	0	0	0	0	0	0	0	0	0	0	0	0	0	0	0	0	0	0	0	0	0	0	0	0	0	0	0	0	0	0	0	0	0	0
ENSMUSG00000069300.3	H2bc11	protein_coding	chr13	22043214	22043676	+	463	0	2.17085	1.10602	0	0.853641	3.1964	0	2.94124	0	0	0	0	0	3.41122	3.2077	2.19446	2.12819	1.91507	0	1.1517	0	4.78601	0	0	1.08542	0.553009	2.02502	1.47062	0	0	1.70561	2.70108	2.02163	0.575849	2.39301	0
ENSMUSG00000069301.5	H2ac11	protein_coding	chr13	22042460	22042944	-	485	0	2.07238	2.1117	0	1.62984	1.5257	0	2.80782	0	0	0	0	1.14752	0	0	0	0	7.3128	0	1.09946	0	1.52297	0	0	1.03619	1.05585	1.57777	1.40391	0	0	0.573762	0	3.6564	0.549728	0.761486	0
ENSMUSG00000069302.5	H2ac12	protein_coding	chr13	22035164	22035568	-	405	5.03129	2.48174	0	1.63759	0.97589	0	1.33215	0	1.06113	0	0	0	4.12258	0	0	0	2.43297	0	0	3.9499	0	0	0	0.854168	3.75651	0.818796	0.487945	0.666076	0.530563	0	2.06129	0	1.21648	1.97495	0	0.427084
ENSMUSG00000069303.7	Hist1h2br	protein_coding	chr13	21833743	21837530	+	3788	0	0	0	0	0	0.39069	0.142429	0.179751	0	0	0	0	1.02847	0.416946	0.784141	0.268225	0.260124	0.702226	0	0.14077	0.200781	0.584985	0.134823	0	0	0	0.195345	0.16109	0	0	0.722708	0.526183	0.481175	0.0703849	0.392883	0.0674115
ENSMUSG00000069305.3	Hist1h4n	protein_coding	chr13	21831767	21832196	-	430	2.36939	30.3868	5.9545	18.5086	12.8681	3.4417	3.7641	0	0	0	0	0	11.6487	7.34601	20.7232	4.72575	4.58303	2.06204	3.20869	3.72025	7.07496	12.0244	5.93848	2.41352	16.3781	12.2316	8.15492	1.88205	0	0	9.49735	12.7245	3.32253	3.46447	9.54967	4.176
ENSMUSG00000069306.5	Hist1h4m	protein_coding	chr13	21811746	21812147	+	402	0	2.50026	0	0	0.983173	1.84071	1.34209	0	2.13809	0	0	0	1.38445	3.92884	0	0	2.45112	2.20566	1.71609	0	1.89194	0	0	0.860542	1.25013	0	1.41194	0.671047	1.06904	0	2.65664	0	2.32839	0.858045	0.945968	0.430271
ENSMUSG00000069307.7	Hist1h2bq	protein_coding	chr13	21806612	21810197	-	3586	1.98881	1.68171	0.571207	0.554845	0.551081	0.412697	0.300904	0	0	0.169121	0	0	2.32801	1.54152	3.7274	3.40001	1.09911	2.96713	1.15427	0.743497	1.06045	1.44185	0.142418	0.096469	1.83526	0.563026	0.481889	0.150452	0.0845604	0	1.93476	3.56371	2.03312	0.948883	1.25115	0.119443
ENSMUSG00000069308.7	Hist1h2bp	protein_coding	chr13	21787461	21789213	+	1753	0	0	0	0.756674	0	0	0	0	0	0	0	0	0	3.15338	0	0.579598	0.562094	2.52903	0.393536	0.304185	1.30158	1.26407	0.582669	0	0	0.378337	0	0	0	0	1.57669	0.289799	1.54556	0.34886	1.28283	0.291335
ENSMUSG00000069309.2	Hist1h2an	protein_coding	chr13	21786826	21787218	-	393	2.59246	0	0	0	0	0	0	0	0	0	0	0	1.41615	4.01881	15.1162	10.3413	0	0	3.51078	1.35683	1.93526	1.87949	1.29952	0	1.29623	0	0	0	0	0	2.71748	12.7287	0	2.43381	1.90738	0.649758
ENSMUSG00000069310.4	H3c3	protein_coding	chr13	23744973	23745602	-	630	6.46881	3.1908	6.50269	10.5274	10.6651	3.52365	1.71277	0	0.682153	0	0.939687	0	11.4843	10.0279	16.5018	8.06377	3.1281	16.8891	1.09503	5.07844	2.41447	5.86223	3.2426	1.09822	4.8298	8.51504	7.09437	0.856383	0.341076	0.469844	10.7561	12.2828	10.0086	3.08673	4.13835	2.17041
