## Supplemental Table 5 for "Co-transcriptional RNA processing boosts zygotic gene activation" (part 37 of 48)

### Sheet: 5e proximal-ITG-FPKM (continued)
Table S5f Analysis of proximal intergenic transcripts in Pol II CTD-AID ESCs by pulse-chase EU-seq
chr11_103749821_103759821	chr11	103749821	103759821	10000	0	0	0	0	0	0	0	0	0	0	0	0	0	0.315879	0.891098	0	0.788281	0.177335	0.275947	0	0	0	0	0	0	0	0	0	0	0	0.157939	0.445549	0.482808	0.137974	0	0
chr11_103764149_103774149	chr11	103764149	103774149	10000	0	0	0	0	0	0	0	0	0	0	0	0	0.22262	0.157939	0	0	0.0985351	0.0886677	0	0	0	0	0	0	0	0	0	0	0	0	0.190279	0	0.0936014	0	0	0
chr11_103817957_103821781	chr11	103817957	103821781	3824	0	0	0	0	0	0	0	0	0	0.95157	0	0	0	0	0	0	0	0	0	0	0	0	0	0	0	0	0	0	0.475785	0	0	0	0	0	0	0
chr11_103954056_103966738	chr11	103954056	103966738	12682	0	0	0	0	0	0	0	0	0	0	0	0	0.965469	0.747229	1.17108	0.640931	0.466181	0.838994	0.108795	0.0840934	0	0	0	0	0	0	0	0	0	0	0.856349	0.906005	0.652588	0.0964441	0	0
chr11_103985337_103995337	chr11	103985337	103995337	10000	0	0	0.409669	0	0	0	0	0	0	0	0	0	0.556549	1.02661	0	0.812828	0.591211	0.886677	0	0.106647	0	0.147728	0	0	0	0.204835	0	0	0	0	0.791577	0.406414	0.738944	0.0533236	0.0738641	0
chr11_104122854_104132854	chr11	104122854	104132854	10000	0	0	0	0	0	0	0	0	0.0859512	0	0	0	1.44703	1.26351	0.594065	2.23528	0.985351	1.24135	0.551895	0.639883	0.228167	0.295456	0	0.27675	0	0	0	0	0.0429756	0	1.35527	1.41467	1.11335	0.595889	0.261812	0.138375
chr11_104175523_104186326	chr11	104175523	104186326	10803	0	0	0	0	0	0	0	0	0	0	0	0	0.206072	0.146199	0	0	0.547265	0	0.510872	0.09872	0	0.0683737	0	0	0	0	0	0	0	0	0.176136	0	0.273633	0.304796	0.0341868	0
chr11_104191163_104201163	chr11	104191163	104201163	10000	0	0	0	0	0	0	0	0	0	0	0	0	0.11131	0.157939	0	0	0	0.266003	0	0.213294	0.152112	0	0	0	0	0	0	0	0	0	0.134625	0	0.133002	0.106647	0.0760558	0
chr11_104221389_104231389	chr11	104221389	104231389	10000	0	0	0	0	0	0	0	0	0	0	0	0	0.333929	0.315879	0.297033	0.406414	0.19707	0.709342	0.137974	0.106647	0.152112	0	0	0	0	0	0	0	0	0	0.324904	0.351723	0.453206	0.12231	0.0760558	0
chr11_104332090_104333228	chr11	104332090	104333228	1138	1.79057	1.76644	0	1.1656	0	0	0	0	0	0	0	0	0.978117	0.693934	0	0	0.865862	0	0	0	0	0	0	0	1.77851	0.582799	0	0	0	0	0.836025	0	0.432931	0	0	0
chr11_104468861_104478861	chr11	104468861	104478861	10000	0.101884	0.201021	0.409669	0.397935	0.197618	0.147993	0.107904	0	0	0	0	0	0.556549	0	0.297033	0.609621	0.788281	0.354671	0.137974	0.106647	0.152112	0	0	0	0.151452	0.403802	0.172805	0.0539522	0	0	0.278274	0.453327	0.571476	0.12231	0.0760558	0
chr11_104492744_104502744	chr11	104492744	104502744	10000	0.305651	0.603062	0.102417	0.0663225	0.118571	0	0	0	0	0	0	0	0.723513	0.315879	1.18813	0	0.19707	0	0	0.533236	0.456335	0	0	0	0.454356	0.0843699	0.0592853	0	0	0	0.519696	0.594065	0.0985351	0.266618	0.228167	0
chr11_104550620_104550662	chr11	104550620	104550662	42	0	0	0	0	0	0	0	0	0	0	0	0	26.5023	0	0	0	0	0	0	0	0	0	0	0	0	0	0	0	0	0	13.2512	0	0	0	0	0
chr11_104595753_104607999	chr11	104595753	104607999	12246	0	0	0	0	0	0	0	0	0	0	0	0	0.0908948	0.386916	0.242555	0.165938	0.160926	0.289622	0	0.0870874	0	0	0.0834084	0	0	0	0	0	0	0	0.238906	0.204246	0.225274	0.0435437	0	0.0417042
chr11_104670476_104685706	chr11	104670476	104685706	15230	0	0	0	0	0	0	0	0	0	0	0	0	0.0730859	0.414811	0.390063	0.400277	0.129396	0.582191	0.27178	0.140049	0	0	0	0	0	0	0	0	0	0	0.243948	0.39517	0.355794	0.205914	0	0
chr11_105117537_105126424	chr11	105117537	105126424	8887	0	0	0	0	0	0	0	0	0	0	0	0	0.501	0.533158	0	0	0.665253	0.997724	0	0	0	0	0	0	0	0	0	0	0	0	0.517079	0	0.831488	0	0	0
chr11_105140394_105150394	chr11	105140394	105150394	10000	0.203767	0.402041	0.307252	1.06116	0.474283	0	0.107904	0	0	0.121293	0	0	1.00179	0.473818	0.594065	0.711225	0.19707	0.354671	0.137974	0.319942	0	0	0	0.0691876	0.302904	0.684206	0.237141	0.0539522	0.0606467	0	0.737803	0.652645	0.275871	0.228958	0	0.0345938
chr11_105168806_105178806	chr11	105168806	105178806	10000	0.81507	0.804082	0.307252	0.26529	0	0.295986	0	0	0.0859512	0	0	0	5.34287	4.18539	4.90104	6.70583	4.92675	5.4974	2.89745	2.0263	0.608446	0	0.255355	0.415126	0.809576	0.286271	0.147993	0	0.0429756	0	4.76413	5.80344	5.21208	2.46187	0.304223	0.33524
chr11_105283959_105292642	chr11	105283959	105292642	8683	2.58141	0.463021	0.117952	0.152764	0	0	0	0	0	0	0	0	0.512771	0.727579	0.342085	0.468057	0.680883	0.408466	0	0	0.175183	0	0	0.0796817	1.52222	0.135358	0	0	0	0	0.620175	0.405071	0.544674	0	0.0875916	0.0398408
chr11_105351139_105360797	chr11	105351139	105360797	9658	0	0	0	0	0	0.153234	0	0	0	0	0	0	0	0.327064	0	0.210403	0.204049	0	0	0	0	0	0	0	0	0	0.0766169	0	0	0	0.163532	0.105201	0.102024	0	0	0
chr11_105456735_105466735	chr11	105456735	105466735	10000	0	0	0	0	0	0	0	0	0	0	0	0	0.22262	0.789696	0	0	0	0	0	0	0	0	0	0	0	0	0	0	0	0	0.506158	0	0	0	0	0
chr11_105579985_105589985	chr11	105579985	105589985	10000	0	0	0	0	0	0	0	0	0	0	0	0	0.11131	0	0	0	0.19707	0.177335	0	0	0	0	0	0	0	0	0	0	0	0	0.0556549	0	0.187203	0	0	0
chr11_105929304_105933701	chr11	105929304	105933701	4397	0	0.457177	0	0.301672	0	0	0	0	0	0	0	0	0	0.718396	0.675535	0.462149	0	0.40331	0	0	0	0	0	0	0.228588	0.150836	0	0	0	0	0.359198	0.568842	0.201655	0	0	0
chr11_105953336_105967944	chr11	105953336	105967944	14608	0	0.13761	0	0	0	0	0	0	0	0	0	0	1.37156	2.16237	1.42335	1.66928	0.539623	0.606981	0.566705	0.292024	0.416516	0	0	0.0947256	0.068805	0	0	0	0	0	1.76696	1.54631	0.573302	0.429364	0.208258	0.0473628
chr11_105989964_105994674	chr11	105989964	105994674	4710	0	0	0	0	0.0839141	0	0	0	0	0	0	0	0.945306	1.34131	0	0.215719	0	0.376508	0	0	0	0	0	0	0	0	0.0419571	0	0	0	1.14331	0.107859	0.188254	0	0	0
chr11_106005443_106008123	chr11	106005443	106008123	2680	0	0	0	0	0	0	0	0	0	0	0	0	0	0	0	1.13735	0.735336	0.661699	0	0	0	0	0	0	0	0	0	0	0	0	0	0.568677	0.698518	0	0	0
chr11_106034549_106036871	chr11	106034549	106036871	2322	0	0	0	0	0	1.2747	0	0	0	0	0	0	0.47937	2.04056	2.55842	0	1.69742	0.763718	1.1884	0.918581	0	0.636211	0	0.297966	0	0	0.637352	0	0	0	1.25996	1.27921	1.23057	1.05349	0.318106	0.148983
chr11_106059324_106066060	chr11	106059324	106066060	6736	0	0	0	0	0	0	0	0	0	0	0	0	0.165246	2.11023	0	0	0.292563	0	0	0	0.112909	0.219311	0.151636	0	0	0	0	0	0	0	1.13774	0	0.146281	0	0.16611	0.0758179
chr11_106073612_106084612	chr11	106073612	106084612	11000	0.0926215	0.182746	0.13966	0	0.431166	0.672696	0.245237	0.990395	0	0	0	0	1.31548	1.29223	0.405045	2.03207	0.447887	2.09578	0.627153	0.96952	0.622275	0	0	0.125796	0.137684	0.06983	0.551931	0.617816	0	0	1.30385	1.21856	1.27183	0.798337	0.311137	0.0628978
chr11_106155446_106156255	chr11	106155446	106156255	809	10.075	7.45441	3.79792	9.8377	3.90839	5.488	0	5.04991	0	2.9986	0	0	5.50357	3.90456	7.34321	7.53549	2.43597	8.76813	8.52742	3.29565	0	0	0	0.855224	8.76472	6.81781	4.6982	2.52496	1.4993	0	4.70406	7.43935	5.60205	5.91153	0	0.427612
chr11_106160860_106163329	chr11	106160860	106163329	2469	0	0.814178	0	0	0	0	0	0	0	0	0	0	1.80332	1.27938	0	1.64607	3.19271	0	0	0	0	0	0	0	0.407089	0	0	0	0	0	1.54135	0.823034	1.59636	0	0	0
chr11_106216344_106216925	chr11	106216344	106216925	581	0	10.3797	0	0	1.36054	2.54722	0	0	0	1.04383	0	0	0.957915	5.43681	0	3.49754	1.69596	3.05224	0	1.83558	5.2362	0	0	0	5.18986	0	1.95388	0	0.521917	0	3.19736	1.74877	2.3741	0.91779	2.6181	0
chr11_106249139_106249141	chr11	106249139	106249141	2	0	3517.86	0	0	197.618	0	0	0	0	0	0	0	0	0	0	0	0	0	0	0	0	0	0	0	1758.93	0	98.8089	0	0	0	0	0	0	0	0	0
chr11_106256079_106256153	chr11	106256079	106256153	74	0	95.0773	0	0	10.682	0	0	0	0	16.391	0	0	0	0	0	0	0	0	0	0	0	29.9449	0	18.6994	47.5386	0	5.34102	0	8.1955	0	0	0	0	0	14.9725	9.34968
chr11_106263120_106263178	chr11	106263120	106263178	58	0	121.306	0	0	13.6288	0	18.6042	0	0	0	0	0	19.1913	0	0	0	0	0	0	0	0	0	0	0	60.6528	0	6.81441	9.3021	0	0	9.59567	0	0	0	0	0
chr11_106272972_106276671	chr11	106272972	106276671	3699	0	0	0	0	0.213699	0	0	0	0	0	0	0	0.902756	0.426978	2.40902	1.09871	1.33192	5.27356	1.49201	0.144157	0	0.798747	0	0	0	0	0.106849	0	0	0	0.664867	1.75387	3.30274	0.818084	0.399373	0
chr11_106288745_106300270	chr11	106288745	106300270	11525	0	0	0	0	0.0342938	0	0	0	0	0	0	0	0	0.548162	0.257729	0.881592	1.02596	0.615481	0	0.0925355	0	0	0	0.120065	0	0	0.0171469	0	0	0	0.274081	0.569661	0.820721	0.0462678	0	0.0600326
chr11_106301865_106311340	chr11	106301865	106311340	9475	0	0	0	0	0.0417135	0	0	0	0	0	0	0	0.352432	0.166691	0	0.428933	0.20799	0.374323	0.145619	0	0	0	0	0	0	0	0.0208568	0	0	0	0.259561	0.214467	0.291156	0.0728093	0	0
chr11_106314762_106318591	chr11	106314762	106318591	3829	0	0	0	0	0	0	0	0	0	0	0	0	0	0	0.775745	0	0	0.463138	0	0	0	0.385814	0	0	0	0	0	0	0	0	0	0.387872	0.231569	0	0.192907	0
chr11_106349389_106349454	chr11	106349389	106349454	65	0	0	0	0	0	0	0	0	0	0	0	0	0	0	0	0	0	0	0	0	0	0	0	0	0	0	0	0	0	0	0	0	0	0	0	0
chr11_106353288_106365471	chr11	106353288	106365471	12183	0	0	0	0	0	0	0	0	0	0	0	0	0.0913648	0.388917	0	0	0	0.291119	0	0	0	0	0	0	0	0	0	0	0	0	0.240141	0	0.14556	0	0	0
chr11_106377558_106377655	chr11	106377558	106377655	97	0	0	10.5585	0	0	0	0	0	0	0	0	0	0	0	0	0	0	0	0	0	0	0	0	0	0	5.27924	0	0	0	0	0	0	0	0	0	0
chr11_106388075_106394649	chr11	106388075	106394649	6574	0.30996	0.305781	0	0	0.240484	0	0	0	0	0	0	0	0.169318	1.44149	0.451829	2.16375	1.19909	0.809258	0.209878	0	0	0	0	0	0.30787	0	0.120242	0	0	0	0.805404	1.30779	1.00417	0.104939	0	0
chr11_106487852_106502146	chr11	106487852	106502146	14294	0.427663	0.421898	0.358253	0.278393	0	0	0.188723	0.0952703	0.120262	0.0848562	0	0.0863094	3.5821	3.53579	2.90923	4.12271	4.48075	2.79141	2.02704	1.41759	0.957748	0.258375	0.357289	0.411428	0.424781	0.318323	0	0.141997	0.102559	0.0431547	3.55894	3.51597	3.63608	1.72231	0.608061	0.384359
chr11_106613423_106623423	chr11	106613423	106623423	10000	0	0	0	0	0	0.147993	0	0	0	0.121293	0	0	0.445239	0.947636	2.97033	1.52405	0.788281	1.95069	0.137974	0.266618	0	0	0	0	0	0	0.0739966	0	0.0606467	0	0.696437	2.24719	1.36949	0.202296	0	0
chr11_106644216_106654216	chr11	106644216	106654216	10000	0	0.201021	0.102417	0	0	0	0	0	0	0	0	0	0.333929	0.473818	0	0.203207	0.39414	0.354671	0	0.213294	0	0	0	0	0.10051	0.0512087	0	0	0	0	0.403874	0.101604	0.374406	0.106647	0	0
chr11_106750628_106751225	chr11	106750628	106751225	597	0	0	0	0	0	0	0	0	0	0	0	0	0	2.64555	0	6.80761	0	0	0	0.893193	0	0	0	0	0	0	0	0	0	0	1.32277	3.4038	0	0.446596	0	0
chr11_106779537_106780354	chr11	106779537	106780354	817	8.72932	2.46047	0	0	0.483765	0.905711	0	0	0	0	0	0	0	0	0	0	1.20606	0	0	0	0	0	0	0	5.5949	0	0.694738	0	0	0	0	0	0.60303	0	0	0
chr11_106789185_106789251	chr11	106789185	106789251	66	15.4369	0	15.5178	0	11.9768	11.2116	0	10.3166	0	0	0	0	0	47.8604	45.0049	30.789	0	0	20.9051	0	115.236	11.1915	0	5.24148	7.71846	7.75889	11.5942	5.15831	0	0	23.9302	37.8969	0	10.4526	63.2138	2.62074
chr11_106819930_106820065	chr11	106819930	106820065	135	0	0	0	0	0	16.4437	0	0	0	0	0	0	12.3678	0	0	7.52619	0	26.2719	0	0	0	5.47142	0	0	0	0	8.22184	0	0	0	6.18388	3.76309	13.136	0	2.73571	0
chr11_106920715_106930715	chr11	106920715	106930715	10000	0	0	0	0	0	0.147993	0.0539522	0.0680897	0	0	0	0	0.556549	0.631757	0.297033	1.21924	0.492675	0.266003	0	0	0.152112	0	0	0	0	0	0.0739966	0.0610209	0	0	0.594153	0.758138	0.379339	0	0.0760558	0
chr11_106962057_106972057	chr11	106962057	106972057	10000	0	0.201021	0	0	0	0.0739966	0	0	0	0	0	0	0.333929	0.157939	0.297033	0.203207	0	0.177335	0	0	0	0	0	0	0.10051	0	0.0369983	0	0	0	0.245934	0.25012	0.0886677	0	0	0
chr11_106973090_106988628	chr11	106973090	106988628	15538	0.917989	1.29374	0.131828	0	0.305241	0.047623	0	0	0.0553168	0	0	0	1.57602	0.609883	0.573496	0.915465	0.634156	0.22826	0.0887976	0	0	0	0	0	1.10586	0.0659141	0.176432	0	0.0276584	0	1.09295	0.74448	0.431208	0.0443988	0	0
chr11_106999541_107009541	chr11	106999541	107009541	10000	0.203767	0	0	0	0	0	0	0	0	0	0	0	2.44881	2.84291	4.75252	1.01604	3.74433	3.0147	0.965816	0.959825	0.304223	0.443185	0.102142	0	0.101884	0	0	0	0	0	2.64586	2.88428	3.37952	0.96282	0.373704	0.051071
chr11_107015680_107025680	chr11	107015680	107025680	10000	0.611302	0	0	0.26529	0	0	0.215809	0	0	0.121293	0	0	0.667859	1.89527	1.7822	1.21924	0.492675	0.886677	0.827842	0.426589	0	0.147728	0	0	0.305651	0.132645	0	0.107904	0.0606467	0	1.28156	1.50072	0.689676	0.627215	0.0738641	0
chr11_107030443_107033080	chr11	107030443	107033080	2637	0	0.762308	0	0.251507	0	0	0	0	0	0	0	0	0.422108	0.598935	0	1.5412	0.373664	1.34498	0	0	0	0	0	0	0.381154	0.125754	0	0	0	0	0.510521	0.770599	0.859321	0	0	0
chr11_107132127_107142127	chr11	107132127	107142127	10000	0.305651	0.703572	0.0512087	0	0	0	0	0	0	0	0	0	2.11489	2.36909	1.48516	2.9465	1.6751	1.41868	0.137974	0.639883	0.152112	0.0738641	0	0	0.504612	0.0256043	0	0	0	0	2.24199	2.21583	1.54689	0.388928	0.112988	0
chr11_107156662_107166662	chr11	107156662	107166662	10000	0.407535	0	0.0512087	0	0.0790471	0	0	0	0	0	0	0	0.890478	0.473818	1.18813	0.812828	0.295605	0.886677	0.137974	0.213294	0	0	0	0	0.203767	0.0256043	0.0395236	0	0	0	0.682148	1.00048	0.591141	0.175634	0	0
chr11_107189381_107207891	chr11	107189381	107207891	18510	0	0	0	0	0	0	0	0	0	0	0	0	0.721619	1.10924	0.641886	1.42717	0.798501	1.05386	0.14908	0.345696	0.0821781	0	0.055182	0	0	0	0	0	0	0	0.915432	1.03453	0.926179	0.247388	0.041089	0.027591
chr11_107470699_107479483	chr11	107470699	107479483	8784	0	0	0	0.302015	0.0899899	0	0	0	0	0	0	0	0.760313	1.61823	0.676304	0.925351	1.57046	0.807538	0	0.121411	0.173169	1.17725	0	0	0	0.151008	0.0449949	0	0	0	1.18927	0.800827	1.189	0.0607054	0.67521	0
chr11_107504362_107511402	chr11	107504362	107511402	7040	0	0	0	0.376832	0.112283	0	0	0	0	0	0	0	0.316221	1.45825	0	0.288646	0.419894	0.251897	0.195985	0	0	0	0	0	0	0.188416	0.0561414	0	0	0	0.887234	0.144323	0.335895	0.0979927	0	0
chr11_107527220_107537220	chr11	107527220	107537220	10000	0.407535	0.201021	0	0	0	0.295986	0	0.0680897	0	0	0	0	1.16875	1.10557	0.297033	2.64169	1.47803	1.24135	0.413921	0.106647	0	0	0	0	0.304278	0	0.147993	0.0340448	0	0	1.13716	1.46936	1.35969	0.260284	0	0
chr11_107537929_107547929	chr11	107537929	107547929	10000	0.611302	0.804082	0.102417	0.132645	0.237141	0.147993	0	0.0680897	0.0859512	0.121293	0.118401	0.246741	1.55834	2.36909	0.297033	1.82886	0.886816	0.886677	0.413921	0.213294	0.456335	0	0	0.0691876	0.707692	0.117531	0.192567	0.0340448	0.103622	0.182571	1.96371	1.06295	0.886746	0.313608	0.228167	0.0345938
chr11_107693826_107703217	chr11	107693826	107703217	9391	0	0.856226	0	0	0.0841733	0	0	0	0	0	0	0	0	0.168182	0.316295	0	0	0	0	0	0	0	0	0	0.428113	0	0.0420866	0	0	0	0.0840908	0.158148	0	0	0	0
chr11_107716522_107732356	chr11	107716522	107732356	15834	0	0	0	0	0	0	0	0	0	0	0	0	0.140596	0.299241	0	0	0	0	0	0	0	0	0	0	0	0	0	0	0	0	0.219918	0	0	0	0	0
chr11_107794557_107804557	chr11	107794557	107804557	10000	0	0	0	0	0	0	0	0	0	0	0	0	0.445239	0	0	0	0	0	0.137974	0	0	0	0	0	0	0	0	0	0	0	0.22262	0	0	0.0689868	0	0
chr11_107864604_107874604	chr11	107864604	107874604	10000	0	0	0	0	0	0	0	0	0	0	0	0	0	0	0	0.609621	0	0.354671	0.551895	0	0.152112	0	0	0	0	0	0	0	0	0	0	0.304811	0.177335	0.275947	0.0760558	0
chr11_107915055_107933386	chr11	107915055	107933386	18331	0	0	0	0	0	0	0	0	0	0	0	0	0.425055	0	0.324077	0.221709	0	0.483704	0	0.232714	0	0	0.0557209	0	0	0	0	0	0	0	0.212528	0.272893	0.241852	0.116357	0	0.0278604
chr11_108414396_108425191	chr11	108414396	108425191	10795	0	0	0	0	0	0	0	0	0	0	0	0	0.412449	0.585231	0	0	0	0	0	0.0987931	0	0	0	0	0	0	0	0	0	0	0.49884	0	0	0.0493966	0	0
chr11_108860615_108870615	chr11	108860615	108870615	10000	0	0	0	0	0	0	0	0	0	0	0	0	0.445239	0	0	0.203207	0.19707	0.532006	0	0.106647	0	0	0	0.138375	0	0	0	0	0	0	0.22262	0.101604	0.364538	0.0533236	0	0.0691876
chr11_108910348_108920348	chr11	108910348	108920348	10000	0	0	0.102417	0	0	0	0	0	0	0	0.118401	0	1.44703	1.42145	1.18813	2.23528	1.77363	1.06401	1.79366	0.213294	0	0	0	0	0	0.0512087	0	0	0	0.0592003	1.43424	1.7117	1.41882	1.00348	0	0
chr11_108950783_108960783	chr11	108950783	108960783	10000	0.407535	0	0	0	0	0	0	0	0	0	0	0	0.11131	0.157939	0	0	0.19707	0	0	0	0	0	0	0	0.203767	0	0	0	0	0	0.134625	0	0.0985351	0	0	0
chr11_109129290_109139290	chr11	109129290	109139290	10000	0	0	0	0	0	0	0	0	0	0	0	0	0.11131	0	0.297033	0	0	0.177335	0.275947	0	0	0	0	0	0	0	0	0	0	0	0.0556549	0.148516	0.0886677	0.137974	0	0
chr11_109144369_109154369	chr11	109144369	109154369	10000	0	0	0	0	0	0	0	0	0	0	0	0	0.22262	0.157939	0	0	0	0.354671	0.275947	0.106647	0.152112	0	0	0	0	0	0	0	0	0	0.190279	0	0.177335	0.191297	0.0760558	0
chr11_109215354_109225354	chr11	109215354	109225354	10000	0	0	0	0	0	0	0	0	0	0	0	0	0	0	0.594065	0.203207	0	0	0	0.319942	0	0	0	0	0	0	0	0	0	0	0	0.398636	0	0.159971	0	0
chr11_109298129_109308129	chr11	109298129	109308129	10000	0	0	0	0	0	0	0	0	0.0859512	0	0	0	0.556549	0.157939	1.18813	0.406414	0.985351	0.354671	0	0.373265	0	0	0	0.138375	0	0	0	0	0.0429756	0	0.357244	0.797272	0.670011	0.186633	0	0.0691876
chr11_109336838_109346838	chr11	109336838	109346838	10000	0	0.201021	0	0	0	0	0	0	0	0	0	0	1.28006	1.10557	0.594065	2.03207	1.57656	0.886677	0.965816	0.799854	0.152112	0.0738641	0.102142	0	0.10051	0	0	0	0	0	1.19282	1.31307	1.23162	0.882835	0.112988	0.051071
chr11_109353651_109362830	chr11	109353651	109362830	9179	1.55395	1.533	0	0.289018	0.172235	0.32246	0	0	0.093639	0.132142	0	0	1.63709	1.72066	0.970801	3.09936	3.3278	1.15918	0.601258	0.58093	0.331434	0.402354	0	0	1.54348	0.144509	0.247348	0	0.112891	0	1.67887	2.03508	2.24349	0.591094	0.366894	0
chr11_109401369_109413916	chr11	109401369	109413916	12547	0	0.080107	0	0	0	0	0	0	0	0.0966713	0	0	0.177428	0.503512	0	0	0.628262	0	0	0	0	0	0	0.0551427	0.0400535	0	0	0	0.0483356	0	0.34047	0	0.314131	0	0	0.0275714
chr11_109420405_109425945	chr11	109420405	109425945	5540	0	0.181426	0	0	0	0	0	0	0	0	0	0	0.803681	0.570178	0	0.7336	0	0	0	0	0	0	0	0	0.0907132	0	0	0	0	0	0.686929	0.3668	0	0	0	0
chr11_109611967_109616319	chr11	109611967	109616319	4352	0	0	0	0	0	0	0	0	0	0	0	0	0.255767	0	0.68252	0.933856	0	0.40748	0	0.245053	0	0	0	0	0	0	0	0	0	0	0.127883	0.808188	0.20374	0.122527	0	0
chr11_109641789_109649404	chr11	109641789	109649404	7615	0	0.13199	0	0	0	0	0.0708498	0	0	0	0	0	0.584687	0.207405	0	1.20083	1.29396	0.698629	0.181187	0.280098	0	0	0.134133	0	0.0659949	0	0	0.0354249	0	0	0.396046	0.600415	0.996295	0.230642	0	0.0670663
chr11_109669656_109669748	chr11	109669656	109669748	92	0	0	0	0	0	0	0	0	0	0	0	0	0	0	0	0	0	0	0	0	0	0	0	0	0	0	0	0	0	0	0	0	0	0	0	0
chr11_109722279_109732279	chr11	109722279	109732279	10000	0	0	0	0	0	0	0	0	0	0	0	0	0.11131	0.157939	0	0	0.39414	0.354671	0	0	0	0	0	0	0	0	0	0	0	0	0.134625	0	0.374406	0	0	0
chr11_109777650_109787650	chr11	109777650	109787650	10000	0	0	0	0	0	0	0	0	0	0	0	0	0	0	0.297033	0	0	0.177335	0.275947	0	0.152112	0	0	0	0	0	0	0	0	0	0	0.148516	0.0886677	0.137974	0.0760558	0
chr11_109828046_109845877	chr11	109828046	109845877	17831	0	0	0	0	0	0	0	0	0	0	0	0	0.0624249	0.177151	0	0	0	0	0	0.11962	0.170615	0	0	0	0	0	0	0	0	0	0.119788	0	0	0.05981	0.0853074	0
chr11_109848476_109858476	chr11	109848476	109858476	10000	0	0	0	0	0	0	0	0	0	0	0	0	0.11131	0.315879	0	0	0.39414	0.354671	0	0	0	0	0	0	0	0	0	0	0	0	0.213594	0	0.374406	0	0	0
chr11_109922189_109932189	chr11	109922189	109932189	10000	0	0	0	0	0	0	0	0	0	0	0	0	0	0	0	0.406414	0	0	0	0	0	0	0	0	0	0	0	0	0	0	0	0.203207	0	0	0	0
chr11_109995845_110005845	chr11	109995845	110005845	10000	0	0	0	0	0	0	0	0	0	0	0	0	0	0	0	0	0.19707	0	0	0	0	0	0	0	0	0	0	0	0	0	0	0	0.0985351	0	0	0
chr11_110015633_110025633	chr11	110015633	110025633	10000	0	0	0	0	0	0.147993	0	0	0	0	0	0	0	0	0	0	0	0	0	0	0	0	0	0	0	0	0.0739966	0	0	0	0	0	0	0	0	0
chr11_110095978_110100748	chr11	110095978	110100748	4770	0	0	0	0	0	0	0	0	0	0	0	0	0	0	0	0	0	0	0	0	0	0	0	0	0	0	0	0	0	0	0	0	0	0	0	0
chr11_110168196_110176819	chr11	110168196	110176819	8623	0	0	0	0	0	0	0	0	0	0	0	0	0	0.18316	0	0	0	0	0	0	0	0	0	0	0	0	0	0	0	0	0.0915802	0	0	0	0	0
chr11_110251776_110269368	chr11	110251776	110269368	17592	0	0	0	0	0	0	0	0	0	0	0	0	0.0632729	0	0.506536	0	0.336068	0	0	0	0	0	0	0	0	0	0	0	0	0	0.0316365	0.253268	0.168034	0	0	0
chr11_110337716_110347716	chr11	110337716	110347716	10000	0	0	0.0512087	0	0	0	0	0	0	0	0	0	0	0	0	0.609621	0.591211	0	0	0	0	0	0	0	0	0.0256043	0	0	0	0	0	0.304811	0.295605	0	0	0
chr11_110389121_110399121	chr11	110389121	110399121	10000	0	0	0	0.132645	0	0.147993	0	0	0	0	0	0	0.556549	1.57939	0.297033	0.609621	0.788281	0.709342	0	0.533236	0	0	0.102142	0.27675	0	0.0663225	0.0739966	0	0	0	1.06797	0.453327	0.748811	0.266618	0	0.189446
chr11_110525522_110544506	chr11	110525522	110544506	18984	0	0	0	0	0.0832776	0	0	0	0	0	0	0	0.0586335	0	0	0.107041	0	0.0934131	0	0	0	0	0	0	0	0	0.0416388	0	0	0	0.0293167	0.0535206	0.0467066	0	0	0
chr11_110546399_110556399	chr11	110546399	110556399	10000	0.203767	0	0	0	0	0	0	0	0	0	0	0	0	0	0	0	0	0	0	0	0	0	0	0	0.101884	0	0	0	0	0	0	0	0	0	0	0
chr11_110958032_110968032	chr11	110958032	110968032	10000	0	0	0	0	0	0	0	0	0	0	0	0	0	0	0	0	0	0	0	0	0	0	0	0	0	0	0	0	0	0	0	0	0	0	0	0
chr11_111027968_111037968	chr11	111027968	111037968	10000	0	0	0	0	0	0	0	0	0	0	0	0	0	0	0	0	0	0	0	0	0	0	0	0	0	0	0	0	0	0	0	0	0	0	0	0
chr11_11104222_11114222	chr11	11104222	11114222	10000	0	0	0	0	0	0	0	0	0	0	0	0	0	0.315879	0	0	0	0	0	0	0	0	0	0	0	0	0	0	0	0	0.157939	0	0	0	0	0
chr11_111056163_111066163	chr11	111056163	111066163	10000	0	0	0	0	0	0	0	0	0	0	0	0	0	0.315879	0	0	0	0.177335	0	0	0	0	0	0	0	0	0	0	0	0	0.157939	0	0.0886677	0	0	0
chr11_111076821_111086821	chr11	111076821	111086821	10000	0	0	0	0	0	0	0	0	0	0	0	0	0	0.157939	0.297033	0	0	0	0	0	0	0	0	0	0	0	0	0	0	0	0.0789696	0.148516	0	0	0	0
chr11_111786346_111796346	chr11	111786346	111796346	10000	0	0	0	0	0	0	0	0	0	0	0	0	0	0	0	0	0	0	0	0	0	0	0	0	0	0	0	0	0	0	0	0	0	0	0	0
chr11_111800876_111810876	chr11	111800876	111810876	10000	0	0	0	0	0	0	0	0	0	0	0	0	0	0	0	0	0	0	0	0	0	0	0	0	0	0	0	0	0	0	0	0	0	0	0	0
chr11_112097437_112107437	chr11	112097437	112107437	10000	0	0	0	0	0	0	0	0	0	0	0	0	0	0	0	0	0	0	0	0	0	0	0	0	0	0	0	0	0	0	0	0	0	0	0	0
chr11_112132196_112142196	chr11	112132196	112142196	10000	0	0	0	0	0	0	0	0	0	0	0	0	0	0	0	0	0	0	0	0	0	0	0	0	0	0	0	0	0	0	0	0	0	0	0	0
chr11_11268931_11279625	chr11	11268931	11279625	10694	0	0	0	0	0	0	0	0	0	0	0	0	0.104086	0	0	0	0	0.165827	0	0	0	0	0	0	0	0	0	0	0	0	0.0520431	0	0.0829135	0	0	0
chr11_112772223_112782223	chr11	112772223	112782223	10000	0	0	0	0	0	0	0	0	0	0	0	0	0.11131	0.315879	0	0	0.19707	0.354671	0.275947	0	0.152112	0	0	0	0	0	0	0	0	0	0.213594	0	0.275871	0.137974	0.0760558	0
chr11_112787760_112792730	chr11	112787760	112792730	4970	0	0	0	0	0	0	0	0	0	0	0	0	0	0	0	0	0	0	0	0.429164	0	0	0	0	0	0	0	0	0	0	0	0	0	0.214582	0	0
chr11_112799008_112809008	chr11	112799008	112809008	10000	0	0	0	0	0	0	0	0	0	0	0	0	0.11131	0.157939	0	0.406414	0	0.177335	0	0.106647	0	0	0	0	0	0	0	0	0	0	0.134625	0.203207	0.0886677	0.0533236	0	0
chr11_112815153_112825153	chr11	112815153	112825153	10000	0	0	0	0	0	0	0	0	0	0	0	0	0.11131	0	0	0	0	0	0	0	0	0	0	0	0	0	0	0	0	0	0.0556549	0	0	0	0	0
chr11_112832469_112842469	chr11	112832469	112842469	10000	0	0	0	0	0	0	0	0	0	0	0	0	0	0	0	0.203207	0.19707	0.354671	0	0	0	0	0	0	0	0	0	0	0	0	0	0.101604	0.275871	0	0	0
chr11_113033894_113043894	chr11	113033894	113043894	10000	0	0	0.307252	0	0.158094	0	0	0	0	0	0	0.123371	0.333929	0.394848	0	0.203207	0	0	0	0.106647	0	0	0	0	0	0.153626	0.0790471	0	0	0.0616854	0.364389	0.101604	0	0.0533236	0	0
chr11_113201838_113203314	chr11	113201838	113203314	1476	0	0	0	0.898679	0	0	0	0	0	0	0	0	0	2.1401	0	0	4.00549	0	0	1.44508	0	0	0	0	0	0.44934	0	0	0	0	1.07005	0	2.00275	0.722542	0	0
chr11_113209669_113219669	chr11	113209669	113219669	10000	0	0	0	0	0.0790471	0	0	0	0	0	0	0	0.11131	0.473818	0	0.406414	0.591211	0.177335	0.275947	0.213294	0	0	0	0	0	0	0.0395236	0	0	0	0.292564	0.203207	0.384273	0.244621	0	0
chr11_113234852_113244852	chr11	113234852	113244852	10000	0.407535	0	0.102417	0	0	0	0	0	0	0	0	0	0.22262	0.315879	0	0	0	0	0	0.106647	0	0.295456	0	0	0.203767	0.0512087	0	0	0	0	0.269249	0	0	0.0533236	0.147728	0
chr11_113684155_113684411	chr11	113684155	113684411	256	3.97983	0	0	0	3.08778	0	8.43002	2.65975	0	0	0	0	6.52206	6.1695	0	0	0	0	0	4.16591	11.8837	0	0	0	1.98992	0	1.54389	5.54489	0	0	6.34578	0	0	2.08295	5.94186	0
chr11_113694647_113698171	chr11	113694647	113698171	3524	0.578228	0.570433	0.290628	0	0	0	0	0	0	0	0	0	1.42138	2.24091	1.68577	1.15328	0	0	0	0	0	0	0	0	0.57433	0.145314	0	0	0	0	1.83114	1.41952	0	0	0	0
chr11_113710017_113726849	chr11	113710017	113726849	16832	0.12106	0	0	0.157611	0	0	0	0	0	0	0	0	0.661299	1.21983	0.176469	0.603633	0.468323	0.842849	0.163942	0.253439	0	0	0.0606832	0	0.0605298	0.0788053	0	0	0	0	0.940562	0.390051	0.655586	0.208691	0	0.0303416
chr11_113751881_113761881	chr11	113751881	113761881	10000	0	0.201021	0	0	0	0.295986	0	0	0	0	0	0	0.779168	0.789696	0.445549	0.406414	0.591211	0.886677	1.24176	0	0.152112	0.147728	0	0	0.10051	0	0.147993	0	0	0	0.784432	0.425982	0.738944	0.620881	0.14992	0
chr11_113766373_113776373	chr11	113766373	113776373	10000	0	0.201021	0	0	0	0	0	0	0	0	0	0	0.445239	0.473818	0.297033	1.21924	0.591211	0.709342	0	0.106647	0.152112	0	0	0	0.10051	0	0	0	0	0	0.459528	0.758138	0.650276	0.0533236	0.0760558	0
chr11_114067046_114077046	chr11	114067046	114077046	10000	0	0	0.102417	0	0	0	0	0	0	0	0	0	0	0	0	0	0	0	0	0	0	0	0	0	0	0.0512087	0	0	0	0	0	0	0	0	0	0
chr11_114081405_114091405	chr11	114081405	114091405	10000	0	0	0	0	0	0	0	0	0	0	0	0	0	0	0	0	0	0	0	0	0	0	0	0	0	0	0	0	0	0	0	0	0	0	0	0
chr11_114095336_114105336	chr11	114095336	114105336	10000	0	0	0	0	0	0	0	0	0	0	0	0	0.11131	0	0	0	0	0	0	0	0	0	0	0	0	0	0	0	0	0	0.0556549	0	0	0	0	0
chr11_114209238_114219238	chr11	114209238	114219238	10000	0	0	0	0	0	0	0	0	0	0	0	0	0	0	0	0	0	0	0	0	0	0	0	0	0	0	0	0	0	0	0	0	0	0	0	0
chr11_114238502_114251842	chr11	114238502	114251842	13340	0	0	0	0	0	0	0	0	0	0	0	0	0	0.118395	0	0	0	0	0	0	0	0	0	0	0	0	0	0	0	0	0.0591976	0	0	0	0	0
chr11_114253127_114263127	chr11	114253127	114263127	10000	0	0	0	0	0	0	0	0	0	0	0	0	0	0.157939	0	0	0	0	0.137974	0	0	0	0	0	0	0	0	0	0	0	0.0789696	0	0	0.0689868	0	0
chr11_114403400_114413400	chr11	114403400	114413400	10000	0	0	0	0	0	0	0	0	0	0	0	0	0	0.157939	0	0.406414	0	0	0	0	0	0	0	0	0	0	0	0	0	0	0.0789696	0.203207	0	0	0	0
chr11_114448860_114458860	chr11	114448860	114458860	10000	0	0	0	0	0	0	0	0	0	0	0	0	0.11131	0	0	0.203207	0	0.354671	0	0	0	0	0	0	0	0	0	0	0	0	0.0556549	0.101604	0.177335	0	0	0
chr11_114658523_114668523	chr11	114658523	114668523	10000	0.203767	0	0	0	0.0395236	0	0	0	0	0	0	0	1.00179	1.10557	0.594065	0.609621	0.985351	0.532006	0.551895	0.533236	0.456335	0	0.102142	0.138375	0.101884	0	0.0197618	0	0	0	1.05368	0.601843	0.758679	0.542565	0.228167	0.120259
chr11_114672331_114675430	chr11	114672331	114675430	3099	3.94516	3.24331	0	0.856051	0	0.477551	0	0	0	0	0	0	1.07754	1.01929	0.958479	1.31144	0.635915	0.572234	0	0	0	0	0	0	3.59424	0.428025	0.238776	0	0	0	1.04842	1.13496	0.604075	0	0	0
chr11_114720977_114727407	chr11	114720977	114727407	6430	0.316901	0	0	0	0	0	0	0	0	0	0	0	0.34622	0	0	0.632059	0.306485	0	0	0	0	0	0	0	0.158451	0	0	0	0	0	0.17311	0.31603	0.153243	0	0	0
chr11_114757889_114765387	chr11	114757889	114765387	7498	0	0	0	0	0	0	0	0	0	0	0	0	0.296905	0.210642	0.792298	0	0.788491	0.709531	0	0.284468	0	0	0	0	0	0	0	0	0	0	0.253774	0.396149	0.749011	0.142234	0	0
chr11_114790739_114791216	chr11	114790739	114791216	477	0	0	0	0	0	0	0	0	0	0	0	0	0	0	0	0	0	0	0	0	0	0	1.07067	0	0	0	0	0	0	0	0	0	0	0	0	0.535335
chr11_114795945_114798923	chr11	114795945	114798923	2978	0	0	0	0	0	0	0	0	0	0	0	0	0.747547	0	0	0.682361	1.32351	0.595485	0	0	0	0	0.171494	0	0	0	0	0	0	0	0.373774	0.34118	0.959496	0	0	0.0857471
chr11_114806745_114816745	chr11	114806745	114816745	10000	0	0	0	0	0	0	0	0	0	0	0	0	0.890478	1.18454	1.48516	1.62566	0.591211	1.06401	0.689868	0	0.152112	0	0.051071	0	0	0	0	0	0	0	1.03751	1.55541	0.827612	0.344934	0.0760558	0.0255355
chr11_114841151_114851151	chr11	114841151	114851151	10000	0	0	0	0	0	0	0	0.136179	0	0	0	0	1.22441	0.473818	0.594065	0.203207	1.37949	1.77335	0.275947	0.319942	0	0.295456	0.102142	0.0691876	0	0	0	0.0680897	0	0	0.849113	0.398636	1.57642	0.297944	0.147728	0.0856648
chr11_114872617_114890040	chr11	114872617	114890040	17423	0	0	0	0	0.0907388	0	0	0	0	0	0	0	0.127773	0.27195	0	0.116632	0.339328	0.407129	0.0791905	0.428474	0	0	0.0586248	0.0397105	0	0	0.0453694	0	0	0	0.199861	0.0583158	0.373229	0.253832	0	0.0491676
chr11_114904654_114922780	chr11	114904654	114922780	18126	0	0	0	0	0	0	0	0	0	0	0	0	0.122818	0	0	0	0	0	0	0.235346	0	0	0	0	0	0	0	0	0	0	0.0614089	0	0	0.117673	0	0
chr11_114934386_114944386	chr11	114934386	114944386	10000	0	0	0	0	0	0	0	0	0	0	0	0	0	0	0	0	0	0	0	0	0	0	0	0	0	0	0	0	0	0	0	0	0	0	0	0
chr11_114946115_114956115	chr11	114946115	114956115	10000	0	0	0	0	0	0	0	0	0	0	0	0	0	0	0	0	0	0	0	0	0	0	0	0	0	0	0	0	0	0	0	0	0	0	0	0
chr11_114969157_114982273	chr11	114969157	114982273	13116	0	0	0	0	0	0	0	0	0	0	0	0	0	0	0	0	0	0	0	0	0	0	0	0	0	0	0	0	0	0	0	0	0	0	0	0
chr11_114989922_114996720	chr11	114989922	114996720	6798	0.299746	0	0	0	0	0	0	0	0	0	0	0	0	0	0	0	0	0	0	0	0	0	0	0	0.149873	0	0	0	0	0	0	0	0	0	0	0
chr11_115001880_115010334	chr11	115001880	115010334	8454	0	0	0	0	0	0	0	0	0	0	0	0	0	0	0	0	0	0	0	0	0	0	0	0	0	0	0	0	0	0	0	0	0	0	0	0
chr11_115016193_115020727	chr11	115016193	115020727	4534	0	0	0	0	0	0	0	0	0	0	0	0	0	0	0	0	0	0	0	0	0	0	0	0	0	0	0	0	0	0	0	0	0	0	0	0
chr11_115027012_115031485	chr11	115027012	115031485	4473	0	0	0	0	0	0	0	0	0	0	0	0	0	0	0	0.454297	0	0	0	0	0	0	0	0	0	0	0	0	0	0	0	0.227149	0	0	0	0
chr11_115037769_115042130	chr11	115037769	115042130	4361	0	0	0	0	0	0	0	0	0	0	0	0	0	0	0	0	0	0.406639	0	0	0	0	0	0	0	0	0	0	0	0	0	0	0.20332	0	0	0
chr11_115048409_115051916	chr11	115048409	115051916	3507	0	0	0	0	0	0	0	0	0	0	0	0	0	2.25177	0.846971	0.579433	0	1.01132	0.393424	0	0	0	0	0	0	0	0	0	0	0	1.12589	0.713202	0.505661	0.196712	0	0
chr11_115062177_115072177	chr11	115062177	115072177	10000	0	0	0	0	0	0	0	0	0	0	0	0	0.333929	0.789696	0.891098	1.62566	0	0.354671	0	0	0	0	0	0	0	0	0	0	0	0	0.561813	1.25838	0.177335	0	0	0
chr11_115081430_115091430	chr11	115081430	115091430	10000	0	0	0	0	0	0	0	0	0	0	0	0	1.1131	0.473818	0.594065	1.21924	0.39414	1.06401	0.137974	0	0	0	0	0	0	0	0	0	0	0	0.793458	0.906654	0.729076	0.0689868	0	0
chr11_11515192_11525192	chr11	11515192	11525192	10000	0	0	0	0	0	0	0	0	0	0	0	0	0	0	0	0.203207	0	0	0	0.106647	0	0	0	0	0	0	0	0	0	0	0	0.101604	0	0.0533236	0	0
chr11_115162236_115163340	chr11	115162236	115163340	1104	0	0	0	0	0	0	0.977394	0	0	0	0	0	2.01648	0	0	1.84064	0.892528	1.6063	0	0	0	0	0	0	0	0	0	0.488697	0	0	1.00824	0.920322	1.24941	0	0	0
chr11_115181181_115182831	chr11	115181181	115182831	1650	0	1.21831	0	0	0	0	0	0	0	0	0	0	0.674605	0	0	1.23156	0.597182	0	0	0	0	0	0	0	0.609153	0	0	0	0	0	0.337302	0.615779	0.298591	0	0	0
chr11_115247023_115249168	chr11	115247023	115249168	2145	0	0	0	0	0	0	0	0	0	0	0	0	1.03785	2.20894	0	1.8947	1.83748	0.826739	0	0	0	0	0	0	0	0	0	0	0	0	1.6234	0.947352	1.33211	0	0	0
chr11_115267243_115268023	chr11	115267243	115268023	780	0	0	0	0	0	0	0	0	0	0	0	0	3.56762	0	0	0	0	0	0	0	0	0	0	1.77404	0	0	0	0	0	0	1.78381	0	0	0	0	0.88702
chr11_115277050_115279621	chr11	115277050	115279621	2571	0	1.56375	0.199178	0	0	0	0	0	0	0	0	0	2.38119	1.84293	4.62128	2.37114	1.53302	4.13852	1.07331	0.414808	0	0	1.19185	0	0.781877	0.099589	0	0	0	0	2.11206	3.49621	2.83577	0.744058	0	0.595927
chr11_115297663_115307162	chr11	115297663	115307162	9499	0	0	0	0	0	0	0	0	0	0	0	0	1.75771	0.997616	0.938097	0.855699	1.65971	0.373377	0.435752	0.112272	0	0	0	0.0728367	0	0	0	0	0	0	1.37766	0.896898	1.01655	0.274012	0	0.0364184
chr11_115332303_115334730	chr11	115332303	115334730	2427	0	0	0	0	0	0	0	0	0	0	0	0	0.458631	0	0	0	0	0	0	0	0	1.21737	0	0	0	0	0	0	0	0	0.229316	0	0	0	0.608686	0
chr11_115346927_115347706	chr11	115346927	115347706	779	0	0	0	0	0	0	0	0	0	0	0	0	2.85776	0	0	0	0	0	0	0	0	3.79277	0	0	0	0	0	0	0	0	1.42888	0	0	0	1.89638	0
chr11_115367756_115381915	chr11	115367756	115381915	14159	0	0	0	0	0	0	0	0	0	0	0	0	0.314457	0.223094	0	1.00463	0.417551	0.375737	0.194892	0.0753211	0.214862	0	0.0721392	0.0488647	0	0	0	0	0	0	0.268775	0.502313	0.396644	0.135106	0.107431	0.060502
chr11_115396132_115403751	chr11	115396132	115403751	7619	0	0	0.134424	0	0	0	0	0	0.112812	0	0	0	0.29219	0.414593	0	0.533422	0.258656	0.232754	0.0905458	0.0699877	0.199648	0	0	0.0908093	0	0.0672118	0	0	0.0564058	0	0.353392	0.266711	0.245705	0.0802667	0.0998239	0.0454046
chr11_115412674_115415688	chr11	115412674	115415688	3014	0.67607	0	0	0	0.131133	0.491019	0	0.451823	0	0	0	0	1.84655	2.62009	0	2.02263	0.653849	1.76512	0	0.17692	1.51405	0.98028	0	0	0.338035	0	0.311076	0.225911	0	0	2.23332	1.01132	1.20948	0.0884599	1.24717	0
chr11_115419962_115420127	chr11	115419962	115420127	165	0	0	0	0	0	0	0	0	0	3.67556	0	0	0	9.57208	0	0	0	10.7476	0	3.23173	0	0	0	0	0	0	0	0	1.83778	0	4.78604	0	5.3738	1.61587	0	0
chr11_115431274_115440544	chr11	115431274	115440544	9270	0	0	0	0	0	0	0	0	0	0	0	0	0.960602	0.340754	0	0.876837	1.06295	1.1478	0	0.115046	0.492271	0	0	0	0	0	0	0	0	0	0.650678	0.438419	1.10537	0.0575228	0.246135	0
chr11_115448270_115462473	chr11	115448270	115462473	14203	0	0.141534	0.0721097	0	0.0556552	0	0	0.0958807	0	0	0	0	0.705335	0.889611	1.46394	1.28766	0.416257	0.374573	0.194288	0.300351	0	0	0	0	0.0707669	0.0360548	0.0278276	0.0479403	0	0	0.797473	1.3758	0.395415	0.24732	0	0
chr11_115474398_115475666	chr11	115474398	115475666	1268	0	0	0	0	0	0	0	0	0	0	0	0	2.63351	0	0	1.60258	3.10836	0	0	0	0	0	0	0	0	0	0	0	0	0	1.31676	0.80129	1.55418	0	0	0
chr11_115491862_115497352	chr11	115491862	115497352	5490	0	0.183079	0.373105	0	0	0	0	0	0.15656	0	0	0	0.506875	0.863056	0.541043	0	1.07689	0.646031	0	0	0	0.538172	0	0	0.0915394	0.186553	0	0	0.0782798	0	0.684966	0.270522	0.861458	0	0.269086	0
chr11_115514387_115523101	chr11	115514387	115523101	8714	0.467678	0.115343	0.117532	0	0.272138	0	0.123829	0	0	0	0	0	1.14963	0.543743	0.852171	1.16598	0	0	0	0.122386	0	0	0	0.0396991	0.291511	0.058766	0.136069	0.0619143	0	0	0.846687	1.00908	0	0.061193	0	0.0198496
chr11_115536276_115546276	chr11	115536276	115546276	10000	0.203767	0	0	0	0	0	0	0	0	0	0	0	1.55834	0.947636	0.594065	1.72726	1.18242	1.41868	0.137974	0.853178	0.456335	0.443185	0	0	0.101884	0	0	0	0	0	1.25299	1.16066	1.30055	0.495576	0.44976	0
chr11_115554433_115564433	chr11	115554433	115564433	10000	0.203767	0	0	0	0.0790471	0	0	0	0	0	0	0	3.11667	1.10557	2.97033	2.64169	0.788281	1.59602	0.827842	0.106647	0	0.147728	0	0.0691876	0.101884	0	0.0395236	0	0	0	2.11112	2.80601	1.19215	0.467245	0.0738641	0.0345938
chr11_115583985_115584254	chr11	115583985	115584254	269	0	14.9458	1.90367	0	0	0	0	0	0	0	0	0	0	0	0	3.77708	0	0	0	0	0	0	0	0	7.47288	0.951834	0	0	0	0	0	1.88854	0	0	0	0
chr11_115612969_115614177	chr11	115612969	115614177	1208	0	0	0.423913	0	0	0	0	0	0	0	0	0	0	6.53722	4.91776	0.841089	3.26275	0	0	1.32426	0	0	0	0.572745	0	0.211956	0	0	0	0	3.26861	2.87942	1.63138	0.662131	0	0.286373
chr11_115628295_115644044	chr11	115628295	115644044	15749	0.129384	0.382921	0.0325155	0	0.0501918	0	0	0	0	0	0	0	1.83761	1.70485	0.377208	1.54834	0.750791	1.12601	0	0.135434	0.0965849	0.0938016	0.0648561	0.0878628	0.256152	0.0162578	0.0250959	0	0	0	1.77123	0.962775	0.938401	0.0677168	0.0951933	0.0763595
chr11_115708597_115718597	chr11	115708597	115718597	10000	0	0	0	0	0.197618	0.0739966	0	0	0	0	0	0	0.556549	0.473818	0.891098	1.21924	0.591211	0	0	0.74653	0	0.147728	0	0.138375	0	0	0.135807	0	0	0	0.515183	1.05517	0.295605	0.373265	0.0738641	0.0691876
chr11_115755432_115765432	chr11	115755432	115765432	10000	0	0	0	0	0	0	0	0	0	0	0	0	0.445239	0.157939	0	0	0.39414	0.354671	0.758855	0	0	0.147728	0	0.207563	0	0	0	0	0	0	0.301589	0	0.374406	0.379428	0.0738641	0.103781
chr11_11579222_11589222	chr11	11579222	11589222	10000	0	0	0	0	0	0	0	0	0	0	0	0	0	0	0	0	0	0	0	0	0	0	0	0	0	0	0	0	0	0	0	0	0	0	0	0
chr11_115813639_115814723	chr11	115813639	115814723	1084	0	0	0	0	0	0	0.497714	0	0.396454	0	0	0	0	6.55652	5.48031	0	0	0	0	0	0	0	0	0	0	0	0	0.248857	0.198227	0	3.27826	2.74015	0	0	0	0
chr11_115823094_115824048	chr11	115823094	115824048	954	0	0	0	0	0	0	0	0.713728	0.450478	0	0	0	0	0	0	0	0	1.85886	0	0	0	0	0	0	0	0	0	0.356864	0.225239	0	0	0	0.929431	0	0	0
chr11_115855780_115858405	chr11	115855780	115858405	2625	0	0	0	0.505314	0	0	0.205532	0	0	0	0	0	0.424037	0.601673	0	0	0	0	0	2.03138	0.579473	0	0	0	0	0.252657	0	0.102766	0	0	0.512855	0	0	1.01569	0.289736	0
chr11_115966725_115974708	chr11	115966725	115974708	7983	0	0.251811	0	0.166159	0.198039	0	0	0	0	0	0	0	2.02179	2.76982	2.97665	1.78185	0.740587	0.666424	1.55551	0.93515	0.190544	0.185054	0	0	0.125905	0.0830797	0.0990193	0	0	0	2.3958	2.37925	0.703505	1.24533	0.187799	0
chr11_116008412_116008456	chr11	116008412	116008456	44	0	0	0	0	0	0	0	0	0	0	0	0	0	0	0	0	44.7887	0	0	0	0	0	0	0	0	0	0	0	0	0	0	0	22.3943	0	0	0
chr11_116012719_116021911	chr11	116012719	116021911	9192	2.66015	0.874763	0.11142	0.28861	0	0	0	0	0	0	0	0	3.02735	5.3265	4.20085	2.21069	1.07197	1.35047	0.150102	0.348065	0	0.321428	0	0.0752694	1.76746	0.200015	0	0	0	0	4.17693	3.20577	1.21122	0.249084	0.160714	0.0376347
chr11_116027962_116030321	chr11	116027962	116030321	2359	0	0	0.217078	0	0	0	0	0	0	0	0	0	1.65148	2.67807	0	0.861412	0	1.12761	0.584882	0.226043	0	0	0	0.146646	0	0.108539	0	0	0	0	2.16478	0.430706	0.563805	0.405463	0	0.073323
chr11_116061214_116062094	chr11	116061214	116062094	880	0	0	0	0	0	0	0	0	0	0	0	0	0.632442	0.897382	6.75074	0	2.23943	0	0	0	0	0	0	0.393111	0	0	0	0	0	0	0.764912	3.37537	1.11972	0	0	0.196556
chr11_116077961_116078572	chr11	116077961	116078572	611	0	0	1.67622	0	0.646867	0	0	0	0	0	0	0	0.910882	0	0	0	0	0	0	0	0	0	0	0.566183	0	0.838112	0.323433	0	0	0	0.455441	0	0	0	0	0.283092
chr11_116086995_116105751	chr11	116086995	116105751	18756	0	0	0.0546051	0	0	0.0789045	0	0	0	0	0	0	0.356077	0.926281	0	0.43337	0.10507	0.189097	0	0.142151	0	0	0	0.129109	0	0.0273026	0.0394522	0	0	0	0.641179	0.216685	0.147084	0.0710754	0	0.0645544
chr11_116131128_116131816	chr11	116131128	116131816	688	0	2.92181	0	0	0	0	0	0	0	0	0	0	3.23575	1.14781	4.31734	0	0	0	0	0.775052	0	0	0	0	1.46091	0	0	0	0	0	2.19178	2.15867	0	0.387526	0	0
chr11_116138868_116142284	chr11	116138868	116142284	3416	0	0	0	0.194153	0	0	0	0	0	0	0.173303	0	0.651697	1.15588	0	0.594868	1.15381	0.259566	1.21171	0.1561	0	0	0	0.20254	0	0.0970763	0	0	0	0.0866515	0.903788	0.297434	0.706686	0.683906	0	0.10127
chr11_116168166_116171887	chr11	116168166	116171887	3721	0	0.270116	0.275241	0.356477	0	0	0	0	0	0	0.159098	0	2.09398	1.91004	0.79826	1.09222	0	1.90632	0	0	0	0	0	0	0.135058	0.315859	0	0	0	0.0795489	2.00201	0.945239	0.95316	0	0	0
chr11_116215318_116220558	chr11	116215318	116220558	5240	0	0	0	0.379709	0	0	0	0	0	0	0.112978	0.23544	0	0	0	0	0	0	0	0	0	0	0	0	0	0.189855	0	0	0	0.174209	0	0	0	0	0	0
chr11_116238077_116245165	chr11	116238077	116245165	7088	0	0	0	0	0	0	0	0	0	0	0	0	0.15704	0	0	0.286692	0	0.250191	0	0	0	0	0	0	0	0	0	0	0	0	0.0785199	0.143346	0.125096	0	0	0
chr11_116274217_116280938	chr11	116274217	116280938	6721	0	0.299093	0	0	0.29403	0.220195	0	0.101309	0	0	0	0	2.2358	1.40996	1.76779	1.51173	2.93216	3.95779	0.615862	0.317355	0	0.439602	0	0	0.149547	0	0.257113	0.0506544	0	0	1.82288	1.63976	3.44497	0.466609	0.219801	0
chr11_11627835_11637835	chr11	11627835	11637835	10000	0	0	0	0	0	0	0	0	0	0	0	0	0	0	0	0	0	0.177335	0	0	0	0	0	0	0	0	0	0	0	0	0	0	0.0886677	0	0	0
chr11_116283938_116288000	chr11	116283938	116288000	4062	0.501643	0.989761	0	0	0	0.728672	0	0.167626	0	0	0	0	1.78118	2.33293	1.46249	3.50185	4.85156	2.61943	0.339669	0.91892	0.374475	0.363683	0.251457	0.340658	0.745702	0	0.364336	0.083813	0	0	2.05705	2.48217	3.73549	0.629295	0.369079	0.296057
chr11_116307233_116317233	chr11	116307233	116317233	10000	0	0	0	0	0	0	0	0.0680897	0	0	0	0	0	0	0.297033	0.406414	0.591211	1.24135	0	0	0	0	0	0.138375	0	0	0	0.0340448	0	0	0	0.351723	0.916279	0	0	0.0691876
chr11_116320703_116330703	chr11	116320703	116330703	10000	0	0	0	0	0	0	0	0.0680897	0	0	0	0	0.445239	0.315879	0.297033	0.406414	0	0	0.275947	0	0	0	0	0	0	0	0	0.0340448	0	0	0.380559	0.351723	0	0.137974	0	0
chr11_116335399_116336352	chr11	116335399	116336352	953	0	0	0	0	0	0	0	0.714477	0	0	0	0	0	0	0	0	0	0	0	0	0	0	0	0	0	0	0	0.357239	0	0	0	0	0	0	0	0
chr11_116413032_116423032	chr11	116413032	116423032	10000	0	0	0.153626	0	0.0395236	0	0	0	0	0	0	0	1.22441	1.42145	1.7822	0.203207	0.985351	0.532006	0.20696	0.426589	0	0	0	0.0691876	0	0.076813	0.0197618	0	0	0	1.32293	0.992702	0.758679	0.316775	0	0.0345938
chr11_116424093_116434093	chr11	116424093	116434093	10000	0	0.201021	0.0512087	0	0.0395236	0.22199	0	0	0	0	0	0	0.890478	1.65836	0.594065	2.23528	1.18242	1.24135	0.689868	0.319942	0.304223	0	0	0.0691876	0.10051	0.0256043	0.130757	0	0	0	1.27442	1.41467	1.21188	0.504905	0.152112	0.0345938
chr11_116439077_116441324	chr11	116439077	116441324	2247	0.906842	1.78924	0	0	0	0	0	0	0	0	0	0	7.67824	3.163	2.64382	3.61739	3.50815	1.57842	1.22807	0	0	0	0	0	1.34804	0	0	0	0	0	5.42062	3.1306	2.54328	0.614035	0	0
chr11_116466241_116470844	chr11	116466241	116470844	4603	0.442684	0.873433	0	0	0	0	0	0	0	0	0	0	0.48364	2.05873	0	1.3244	2.56881	1.15578	0	0.926763	0	0	0	0	0.658058	0	0	0	0	0	1.27119	0.6622	1.86229	0.463381	0	0
chr11_116494202_116504202	chr11	116494202	116504202	10000	0	0	0.102417	0	0.237141	0	0	0	0	0	0	0	0.333929	1.42145	0.891098	1.62566	0.591211	1.59602	0.965816	0.959825	0.228167	0.147728	0.102142	0	0	0.0512087	0.118571	0	0	0	0.877691	1.25838	1.09361	0.96282	0.187948	0.051071
chr11_116520924_116530924	chr11	116520924	116530924	10000	0	0	0	0	0	0	0	0	0	0	0	0	0.22262	0	0.594065	0.406414	0.19707	0.354671	0.551895	0	0.0760558	0	0	0.138375	0	0	0	0	0	0	0.11131	0.50024	0.275871	0.275947	0.0380279	0.0691876
chr11_116536675_116537739	chr11	116536675	116537739	1064	0	0	0	0	0	0	0	0	0	0	0	0	0	0.742196	0	0	0	0	0	0	0.71481	0	0	0	0	0	0	0	0	0	0.371098	0	0	0	0.357405	0
chr11_116581447_116586431	chr11	116581447	116586431	4984	0.408843	0	0	0	0	0	0	0	0	0	0	0	0	0.316893	0.595972	0	0.988514	0	0.138417	0	0	0	0	0	0.204422	0	0	0	0	0	0.158446	0.297986	0.494257	0.0692083	0	0
chr11_116597680_116598164	chr11	116597680	116598164	484	0	0	0	0	0	0	0	0	0	0	0	0	2.29979	0	0	0	2.03585	0	0	0	0	0	0	0	0	0	0	0	0	0	1.14989	0	1.01792	0	0	0
chr11_116627019_116645594	chr11	116627019	116645594	18575	0	0	0.0275686	0	0	0.0796733	0	0	0	0	0	0	0.419472	0.425139	0.47973	0.546991	0	0.28641	0.148558	0	0	0	0	0	0	0.0137843	0.0398367	0	0	0	0.422305	0.51336	0.143205	0.0742792	0	0
chr11_116668389_116675302	chr11	116668389	116675302	6913	3.24236	5.52494	2.81488	2.11065	0.800419	2.03376	0	0.590971	0	0.175457	0	0	2.41523	6.62554	1.71869	5.29109	1.5679	0.769574	2.7942	0.925623	0.440074	0.427392	0.591014	0.200167	4.38365	2.46277	1.41709	0.295485	0.0877285	0	4.52039	3.50489	1.16873	1.85991	0.433733	0.39559
chr11_116694868_116704868	chr11	116694868	116704868	10000	0	0.201021	0	0	0	0	0	0	0	0	0	0	2.94971	4.10642	3.56439	2.8449	3.74433	3.0147	1.17278	0.959825	0.608446	0.147728	0.204284	0.207563	0.10051	0	0	0	0	0	3.52806	3.20465	3.37952	1.0663	0.378087	0.205923
chr11_11675002_11685002	chr11	11675002	11685002	10000	0	0	0	0	0	0	0	0	0	0	0	0	0	0	0	0	0.19707	0	0	0	0	0	0	0	0	0	0	0	0	0	0	0	0.0985351	0	0	0
chr11_116755024_116765024	chr11	116755024	116765024	10000	0	0	0	0	0	0	0	0	0	0.0606467	0	0	1.1131	1.42145	0.891098	1.01604	0.591211	1.41868	0.482908	0.74653	0	0	0.102142	0	0	0	0	0	0.0303234	0	1.26728	0.953567	1.00495	0.614719	0	0.051071
chr11_116775507_116785507	chr11	116775507	116785507	10000	0	0	0	0	0	0	0	0	0.0429756	0.0606467	0	0	0	0.473818	1.18813	0.406414	0	0.709342	0.20696	0.106647	0.152112	0	0	0	0	0	0	0	0.0518112	0	0.236909	0.797272	0.354671	0.156804	0.0760558	0
chr11_116793061_116803061	chr11	116793061	116803061	10000	0	0	0	0	0	0	0	0	0	0.0606467	0	0	0	0	0.297033	0	0.19707	0.532006	0	0	0	0	0	0	0	0	0	0	0.0303234	0	0	0.148516	0.364538	0	0	0
chr11_116828046_116837431	chr11	116828046	116837431	9385	0.434241	0	0	0	0	0	0	0.145103	0.0915836	0.0646209	0	0	1.06744	0.504867	0.949492	1.08262	2.30983	0.566869	0	0	0	0.157409	0	0	0.21712	0	0	0.0725516	0.0781023	0	0.786151	1.01605	1.43835	0	0.0787044	0
chr11_116875635_116885635	chr11	116875635	116885635	10000	0	0	0	0	0	0	0	0	0	0	0	0.123371	0.333929	0.631757	0.891098	0.406414	0.19707	0.709342	0.137974	0	0.456335	0	0	0	0	0	0	0	0	0.0616854	0.482843	0.648756	0.453206	0.0689868	0.228167	0
chr11_116908862_116918862	chr11	116908862	116918862	10000	0	0	0	0	0	0	0	0	0	0	0	0	1.33572	1.10557	0.891098	1.62566	0.985351	1.06401	0.137974	0	0	0.295456	0	0	0	0	0	0	0	0	1.22065	1.25838	1.02468	0.0689868	0.147728	0
chr11_116986948_116996948	chr11	116986948	116996948	10000	0	0.402041	0	0.132645	0	0	0	0.136179	0	0	0.118401	0	9.1274	6.15963	5.94065	6.29942	4.92675	7.44809	2.41454	3.19942	0.91267	0.295456	0.612851	0.484313	0.201021	0.0663225	0	0.0680897	0	0.0592003	7.64352	6.12004	6.18742	2.80698	0.604063	0.548582
chr11_117025077_117035077	chr11	117025077	117035077	10000	0	0	0	0	0	0	0	0	0.0859512	0	0	0	0.445239	0.394848	0.297033	0.101604	0.985351	0.886677	0	0	0.304223	0	0	0	0	0	0	0	0.0429756	0	0.420044	0.199318	0.936014	0	0.152112	0
chr11_117040193_117058424	chr11	117040193	117058424	18231	0	0.220526	0	0.072758	0	0	0.0591873	0	0	0	0	0	1.16005	0.433161	0.814636	1.11462	0.972866	0.6809	0	0.409484	0	0	0	0.0379505	0.110263	0.036379	0	0.0295936	0	0	0.796605	0.96463	0.826883	0.204742	0	0.0189753
chr11_117060268_117076007	chr11	117060268	117076007	15739	0.129467	0	0	0	0	0	0	0	0	0	0	0	0.919389	1.20419	0.377448	0.710108	0.87648	1.01405	0.350654	0.338799	0.0966463	0	0	0.0439593	0.0647333	0	0	0	0	0	1.06179	0.543778	0.945267	0.344727	0.0483231	0.0219797
chr11_117078955_117088955	chr11	117078955	117088955	10000	0.203767	0	0.102417	0.132645	0	0	0	0	0	0	0	0.123371	1.83661	1.42145	0.891098	1.01604	0.788281	1.06401	0.275947	0.106647	0	0	0.51071	0.0691876	0.101884	0.117531	0	0	0	0.0616854	1.62903	0.953567	0.926147	0.191297	0	0.289949
chr11_117105167_117115167	chr11	117105167	117115167	10000	0	0	0	0	0	0	0	0	0	0	0	0	1.78096	2.21115	1.48516	2.23528	1.9707	1.77335	0.965816	0.853178	0	0.295456	0	0	0	0	0	0	0	0	1.99605	1.86022	1.87203	0.909497	0.147728	0
chr11_117159268_117169268	chr11	117159268	117169268	10000	0	0	0	0	0	0	0	0	0	0	0	0	0.11131	0.315879	0	0	0.492675	0.354671	0	0.319942	0	0.147728	0	0	0	0	0	0	0	0	0.213594	0	0.423673	0.159971	0.0738641	0
chr11_117189660_117199660	chr11	117189660	117199660	10000	0	0	0	0	0	0	0	0	0	0	0	0	0.11131	0.315879	0	0.203207	0.19707	0.532006	0	0.106647	0	0	0	0	0	0	0	0	0	0	0.213594	0.101604	0.364538	0.0533236	0	0
chr11_117362325_117372325	chr11	117362325	117372325	10000	0.407535	0.201021	0	0	0	0	0	0	0	0	0	0	0	0.157939	0.891098	0	0	0.532006	0	0	0	0	0	0	0.304278	0	0	0	0	0	0.0789696	0.445549	0.266003	0	0	0
chr11_117404388_117414388	chr11	117404388	117414388	10000	0	0.201021	0	0.132645	0	0.147993	0	0	0	0	0	0	0.22262	0.315879	1.18813	1.01604	0	0.354671	0.413921	0.106647	0.152112	0.147728	0	0	0.10051	0.0663225	0.0739966	0	0	0	0.269249	1.10208	0.177335	0.260284	0.14992	0
chr11_117415368_117425368	chr11	117415368	117425368	10000	0	0	0	0.132645	0	0	0	0	0	0.121293	0	0	0.556549	0.315879	0	1.21924	0	0	0	0.106647	0	0	0	0	0	0.0663225	0	0	0.0606467	0	0.436214	0.609621	0	0.0533236	0	0
chr11_117469874_117479874	chr11	117469874	117479874	10000	0	0	0	0	0	0	0	0	0	0	0	0	0.11131	0	0.297033	1.01604	0.788281	0.177335	0.275947	0	0	0	0	0	0	0	0	0	0	0	0.0556549	0.656534	0.482808	0.137974	0	0
chr11_117482597_117484367	chr11	117482597	117484367	1770	0	0	0	0	0	0	0	0	0	0	0	0	0	0	0	0	0	1.0019	0	0	0	0	0	0	0	0	0	0	0	0	0	0	0.500948	0	0	0
chr11_117489014_117499014	chr11	117489014	117499014	10000	0	0.201021	0	0	0	0	0	0	0	0	0	0	0.11131	0	0.297033	0	0.39414	0	0	0	0	0	0	0	0.10051	0	0	0	0	0	0.0556549	0.148516	0.19707	0	0	0
chr11_117513602_117523602	chr11	117513602	117523602	10000	0	0	0	0	0	0	0	0	0	0	0	0	0.445239	0.631757	0.594065	0.203207	0	0	0	0.106647	0	0	0	0	0	0	0	0	0	0	0.538498	0.398636	0	0.0533236	0	0
chr11_117532205_117542205	chr11	117532205	117542205	10000	0	0	0	0	0	0	0	0	0	0	0	0	0.0556549	0.315879	0.297033	0.406414	0.39414	0.354671	0.965816	0.106647	0.304223	0.295456	0	0	0	0	0	0	0	0	0.185767	0.351723	0.374406	0.536231	0.29984	0
chr11_117644288_117654288	chr11	117644288	117654288	10000	0.203767	0	0	0	0	0	0	0	0	0	0	0	2.56012	2.68497	2.07923	3.45452	4.92675	2.30536	1.65568	1.06647	1.06478	1.0341	0.102142	0	0.101884	0	0	0	0	0	2.62255	2.76687	3.61606	1.36108	1.04944	0.051071
chr11_11772926_11787430	chr11	11772926	11787430	14504	0	0	0	0	0	0	0	0	0	0	0	0	0.613953	1.08894	0	1.26094	0.543492	0.3668	0.332948	0.220589	0.419502	0	0	0	0	0	0	0	0	0	0.851445	0.630469	0.455146	0.276768	0.209751	0
chr11_117763439_117765987	chr11	117763439	117765987	2548	0	0	0.401952	0	0	0	0	0	0	0	0	0	0.873703	0	0	1.59503	0.773431	1.39196	0.812247	2.92987	0.596984	1.15956	0	0	0	0.200976	0	0	0	0	0.436852	0.797516	1.08269	1.87106	0.878273	0
chr11_117793110_117797659	chr11	117793110	117797659	4549	0	0	0	0	0	0	0	0	0	0	0	0	0.978762	0.867989	0.652963	0.893414	0.433216	0.779668	0	0.703323	0	0	0	0	0	0	0	0	0	0	0.923376	0.773188	0.606442	0.351661	0	0
chr11_117807301_117809667	chr11	117807301	117809667	2366	0	0	0	0	0	0	0	0	0.544915	0.256326	0	0	0	0	0	0	0	0	0	0	0	0	0	0	0	0	0	0	0.40062	0	0	0	0	0	0	0
chr11_117839908_117849250	chr11	117839908	117849250	9342	0.654359	0.215179	0	0.283976	0.0423074	0	0	0.0728855	0	0	0	0.13206	2.97875	2.70502	2.0667	4.3504	4.85187	1.51861	1.18153	0.913271	0.488477	1.26507	0.218672	0.148122	0.434769	0.141988	0.0211537	0.0364428	0	0.0660301	2.84188	3.20855	3.18524	1.0474	0.876772	0.183397
chr11_117855743_117860751	chr11	117855743	117860751	5008	0.813768	3.21119	0	0	0.0789208	0.295514	0.107732	0	0.171628	0.484399	0	0.246347	1.77811	1.57687	2.96558	2.02882	2.16431	1.06231	0.275507	0.212954	0	0	0	0.138154	2.01248	0	0.187217	0.053866	0.328013	0.123174	1.67749	2.4972	1.61331	0.24423	0	0.0690771
chr11_117865543_117867951	chr11	117865543	117867951	2408	0	0	0	0	0.164134	0	0	0	0	0	0	0	0.693375	1.31179	0	0.843883	1.6368	1.47289	0	0	0	0	0	0	0	0	0.0820672	0	0	0	1.00258	0.421942	1.55484	0	0	0
chr11_117873481_117883481	chr11	117873481	117883481	10000	0	0	0	0	0.0395236	0	0	0	0	0	0	0	1.33572	2.36909	1.7822	3.25131	2.75898	0.532006	0.689868	0.853178	0.304223	0.147728	0.102142	0	0	0	0.0197618	0	0	0	1.8524	2.51675	1.64549	0.771523	0.225976	0.051071
chr11_117956078_117966078	chr11	117956078	117966078	10000	0.611302	0	0	0	0	0	0	0	0	0	0	0	0.723513	0.473818	1.18813	0.812828	0.39414	0	0.275947	0	0.152112	0	0	0	0.305651	0	0	0	0	0	0.598666	1.00048	0.19707	0.137974	0.0760558	0
chr11_117970047_117986291	chr11	117970047	117986291	16244	0.250883	0.123751	0	0.0816579	0.0729935	0	0	0	0	0.0746697	0	0	5.68746	3.50025	2.01143	4.94132	4.91341	4.03928	1.35901	1.37872	0.56185	0.545659	0.0628798	0.0851854	0.187317	0.0408289	0.0364968	0	0.0373348	0	4.59386	3.47637	4.47635	1.36887	0.553755	0.0740326
chr11_11808962_11814100	chr11	11808962	11814100	5138	0	0	0.199333	0.387247	0.153848	0	0	0	0	0	0.230441	0	3.46624	2.45916	2.31244	2.17524	3.06843	1.38058	1.07414	1.66052	0.296052	1.4376	0.397594	0.134659	0	0.29329	0.076924	0	0	0.115221	2.9627	2.24384	2.22451	1.36733	0.866828	0.266126
chr11_118130634_118132018	chr11	118130634	118132018	1384	0	0	0	0	0	0	0	0	0	0	0	0	1.60852	0	0	0	1.42392	0	1.99384	0	0	0	0	0	0	0	0	0	0	0	0.804261	0	0.711959	0.99692	0	0
chr11_118248592_118259650	chr11	118248592	118259650	11058	0.921357	0.181787	0	0	0	0	0	0	0	0	0	0	0.30198	0	0.268613	0.183765	0	0	0	0	0	0	0	0	0.551572	0	0	0	0	0	0.15099	0.226189	0	0	0	0
chr11_118290244_118301068	chr11	118290244	118301068	10824	0	0	0	0	0	0	0	0	0	0	0	0	0.205672	1.31324	0.411631	0.75095	0.364136	0.655342	0.38241	0.295585	0	0.272964	0	0	0	0	0	0	0	0	0.759457	0.58129	0.509739	0.338998	0.136482	0
chr11_118355740_118365740	chr11	118355740	118365740	10000	0	0	0	0	0	0	0	0	0	0	0	0	0.445239	0.315879	0	0	0	0.177335	0	0.0533236	0	0	0	0	0	0	0	0	0	0	0.380559	0	0.0886677	0.0266618	0	0
chr11_118382750_118392750	chr11	118382750	118392750	10000	0	0	0	0	0	0	0	0	0	0	0	0	0.166965	0.157939	0	0.609621	0	0.354671	0	0	0	0	0	0	0	0	0	0	0	0	0.162452	0.304811	0.177335	0	0	0
chr11_118402092_118406288	chr11	118402092	118406288	4196	0	0	0	0	0	0	0	0	0	0	0	0	0.132638	0.752809	0	0	0	0	0	0	0	0	0	0	0	0	0	0	0	0	0.442723	0	0	0	0	0
chr11_118419086_118428202	chr11	118419086	118428202	9116	0	0	0	0	0	0	0	0	0	0	0	0	0.549467	0.606393	0	0.222913	0	0.389064	0.45406	0	0	0.324108	0	0.227691	0	0	0	0	0	0	0.57793	0.111456	0.194532	0.22703	0.162054	0.113845
chr11_118449963_118459963	chr11	118449963	118459963	10000	0	0	0.102417	0	0	0	0	0	0	0	0	0	0.723513	1.8163	0	0.406414	0.39414	0.177335	0.827842	0.533236	0.456335	0.147728	0.102142	0	0	0.0512087	0	0	0	0	1.26991	0.203207	0.285738	0.680539	0.302032	0.051071
chr11_118466828_118476828	chr11	118466828	118476828	10000	0	0.603062	0	0	0	0	0	0	0	0	0	0	2.50447	1.97424	1.18813	1.21924	1.18242	1.77335	1.24176	0.533236	0	0.147728	0	0.207563	0.301531	0	0	0	0	0	2.23936	1.20369	1.47789	0.887499	0.0738641	0.103781
chr11_118489209_118489761	chr11	118489209	118489761	552	0	0	0	0	0	0	0	0	0	0	0	0	0	1.43061	0	0	0	0	0	0	0	0	0	0	0	0	0	0	0	0	0.715305	0	0	0	0	0
chr11_118911597_118921597	chr11	118911597	118921597	10000	0	0	0	0	0	0	0	0	0	0	0	0	0	0	0	0	0	0.177335	0	0	0	0	0	0	0	0	0	0	0	0	0	0	0.0886677	0	0	0
chr11_118978187_118988187	chr11	118978187	118988187	10000	0	0	0	0	0	0	0	0	0	0	0	0	0	0	0.891098	0	0	0	0.137974	0	0	0	0	0	0	0	0	0	0	0	0	0.445549	0	0.0689868	0	0
chr11_11898144_11908144	chr11	11898144	11908144	10000	1.01884	1.10561	0.307252	1.06116	0.948565	0.887959	0.107904	0.136179	0	0	0	0	0.946133	0.789696	2.37626	1.62566	0	1.41868	0.275947	0.853178	0.152112	0	0	0	1.06222	0.684206	0.918262	0.122042	0	0	0.867915	2.00096	0.709342	0.564562	0.0760558	0
chr11_118993221_119003221	chr11	118993221	119003221	10000	0	0	0	0	0	0	0	0	0	0	0	0	0.11131	0	0	0	0	0	0	0	0.152112	0	0	0	0	0	0	0	0	0	0.0556549	0	0	0	0.0760558	0
chr11_119012961_119022961	chr11	119012961	119022961	10000	0	0	0	0	0	0	0	0	0	0	0	0	0	0.315879	0	0	0	0	0.137974	0	0	0	0	0	0	0	0	0	0	0	0.157939	0	0	0.0689868	0	0
chr11_119031270_119036304	chr11	119031270	119036304	5034	0.404782	0	0	0	0	0	0	0	0	0	0	0	0	0	0	0	0	0	0	0.211854	0	0	0	0	0.202391	0	0	0	0	0	0	0	0	0.105927	0	0
chr11_119040969_119050969	chr11	119040969	119050969	10000	0	0	0	0	0	0	0	0	0	0	0	0	0.11131	0.473818	1.18813	0.609621	0	0.709342	0.137974	0.213294	0.228167	0.295456	0.102142	0.0691876	0	0	0	0	0	0	0.292564	0.898876	0.354671	0.175634	0.261812	0.0856648
chr11_119067572_119077572	chr11	119067572	119077572	10000	0	0	0	0	0	0	0	0	0	0	0	0	1.00179	0.0789696	0.297033	0.609621	0.39414	1.41868	0.137974	0.213294	0.152112	0	0	0	0	0	0	0	0	0	0.540379	0.453327	0.906412	0.175634	0.0760558	0
chr11_119086221_119096221	chr11	119086221	119096221	10000	0	0	0	0	0	0	0	0	0	0	0	0.246741	0.22262	0.157939	0	0.203207	0.19707	0.620674	0.551895	0.106647	0	0.147728	0.102142	0	0	0	0	0	0	0.123371	0.190279	0.101604	0.408872	0.329271	0.0738641	0.051071
chr11_119096327_119106327	chr11	119096327	119106327	10000	0	0	0	0	0	0	0	0	0	0	0	0	0.556549	0.473818	1.48516	0.609621	0.591211	0.886677	0.413921	0.213294	0	0.886369	0	0	0	0	0	0	0	0	0.515183	1.04739	0.738944	0.313608	0.443185	0
chr11_119111425_119123010	chr11	119111425	119123010	11585	0	0	0	0	0	0	0	0	0	0	0	0	0.192162	0.408993	0.512788	0.350811	0.680432	0.153073	0.595484	0.460281	0	0	0	0	0	0	0	0	0	0	0.300577	0.4318	0.416753	0.527883	0	0
chr11_119138421_119143044	chr11	119138421	119143044	4623	0	0	0	0	0	0.320124	0	0	0	0	0	0	0.481548	0	0.642511	0	0.426282	1.15078	0	0	0	0	0	0	0	0	0.160062	0	0	0	0.240774	0.321255	0.788532	0	0	0
chr11_11920507_11930507	chr11	11920507	11930507	10000	4.07535	2.21123	1.63868	1.32645	1.81808	1.47993	0	0.272359	0	0	0	0	2.33751	3.94848	1.18813	1.82886	1.9707	2.21669	1.24176	1.38641	0	0.295456	0.204284	0.0691876	3.14329	1.48256	1.64901	0.136179	0	0	3.14299	1.5085	2.0937	1.31409	0.147728	0.136736
chr11_119228499_119228571	chr11	119228499	119228571	72	0	0	0	0	0	0	0	0	0	0	0	0	0	0	41.2545	0	13.6854	0	0	0	0	0	0	0	0	0	0	0	0	0	0	20.6273	6.84271	0	0	0
chr11_119265238_119267886	chr11	119265238	119267886	2648	0	0	0.386772	0	0	0	0	0	0	0	0	0	0.840708	1.78934	1.12172	3.06959	0.744223	0	0.521049	0.805492	0.28722	0.836829	0	0	0	0.193386	0	0	0	0	1.31503	2.09566	0.372111	0.663271	0.562024	0
chr11_119285454_119288362	chr11	119285454	119288362	2908	0	0	0	0	0	0	0.37106	0	0	0	0	0	0.382771	0	0	0.698786	0	0.609819	0.474462	1.10021	0.26154	0	0	0	0	0	0	0.18553	0	0	0.191385	0.349393	0.30491	0.787337	0.13077	0
chr11_119300089_119307767	chr11	119300089	119307767	7678	0	0	0.0666953	0	0	0	0	0	0	0	0	0	0.869834	0.617111	2.70803	1.98496	1.28334	0.230966	0.8985	0.1389	0	0	0	0	0	0.0333477	0	0	0	0	0.743473	2.3465	0.757154	0.5187	0	0
chr11_119355536_119355556	chr11	119355536	119355556	20	0	0	25.6043	0	0	36.9983	0	0	0	0	0	0	0	0	0	0	0	0	0	0	0	0	0	0	0	12.8022	18.4991	0	0	0	0	0	0	0	0	0
chr11_119381079_119393099	chr11	119381079	119393099	12020	0.0847618	0.250858	0	0	0.065763	0.0615612	0	0	0	0	0	0	2.22249	2.16805	2.84183	4.22644	2.45928	1.7704	0.459147	0.443624	0	0.122902	0	0	0.16781	0	0.0636621	0	0	0	2.19527	3.53413	2.11484	0.451385	0.061451	0
chr11_119491298_119491346	chr11	119491298	119491346	48	0	0	0	0	0	0	0	0	0	0	0	0	0	0	0	0	0	0	0	0	0	0	0	0	0	0	0	0	0	0	0	0	0	0	0	0
chr11_119511437_119521437	chr11	119511437	119521437	10000	0	0	0	0	0	0	0	0	0	0	0	0	0.11131	0	0	0	0	0.354671	0	0.213294	0	0	0	0	0	0	0	0	0	0	0.0556549	0	0.177335	0.106647	0	0
chr11_119528718_119538718	chr11	119528718	119538718	10000	0	0	0	0	0	0	0	0	0	0	0	0	0.11131	0.157939	0.297033	0	0	0	0	0.106647	0	0	0	0	0	0	0	0	0	0	0.134625	0.148516	0	0.0533236	0	0
chr11_119547753_119557753	chr11	119547753	119557753	10000	0	0	0	0	0	0	0	0	0	0	0	0	0.556549	0.315879	0	0.609621	0.39414	1.24135	0.137974	0	0	0	0	0	0	0	0	0	0	0	0.436214	0.304811	0.817744	0.0689868	0	0
chr11_119592904_119602904	chr11	119592904	119602904	10000	0	0	0	0	0	0	0	0	0	0.121293	0	0	1.55834	1.73733	1.7822	2.13367	0.591211	1.24135	1.93163	0.533236	0.304223	0	0	0.138375	0	0	0	0	0.0606467	0	1.64783	1.95794	0.916279	1.23243	0.152112	0.0691876
chr11_119899576_119913440	chr11	119899576	119913440	13864	0	0	0.221619	0	0.114032	0	0.0778306	0	0	0	0	0	1.36488	1.82273	1.92823	1.61229	1.27931	1.53493	0.199039	0.538467	0.109717	0.532776	0.0736742	0.0499045	0	0.110809	0.0570161	0.0389153	0	0	1.5938	1.77026	1.40712	0.368753	0.321247	0.0617893
chr11_119919548_119938510	chr11	119919548	119938510	18962	0.429844	0.318037	0.108024	0	0	0.156094	0	0	0	0	0	0.0650621	1.8491	2.74865	1.09652	2.51839	2.39037	2.24452	0.509343	0.506183	0	0.233723	0	0.0364875	0.37394	0.0540119	0.0780472	0	0	0.032531	2.29888	1.80746	2.31744	0.507763	0.116861	0.0182437
chr11_119942074_119942762	chr11	119942074	119942762	688	0	2.92181	0	0	0	0	0	0	0	0	0	0	0.808937	0	0	1.4768	0	0	0	0	0	0	0	0	1.46091	0	0	0	0	0	0.404469	0.738398	0	0	0	0
chr11_120006782_120007312	chr11	120006782	120007312	530	0	0	0	0	0	0	0	0	0	0	0	0	6.30055	0	0	0	0	0	0	0	0	0	0	0	0	0	0	0	0	0	3.15028	0	0	0	0	0
chr11_120047167_120064429	chr11	120047167	120064429	17262	0.236088	0	0.0593311	0	0	0.257201	0	0	0	0	0	0	0.193448	0.274486	0	0	0.570821	0.410927	0.0799291	0.0617815	0	0	0.0591715	0	0.118044	0.0296655	0.1286	0	0	0	0.233967	0	0.490874	0.0708553	0	0.0295858
chr11_120086827_120090530	chr11	120086827	120090530	3703	0	0.542859	0.276579	0	0	0	0	0	0	0	0	0	0	0	0	0	0	0	0	0	0	0	0	0	0.271429	0.13829	0	0	0	0	0	0	0	0	0	0
chr11_120098731_120098927	chr11	120098731	120098927	196	0	0	0	0	0	0	0	0	0	0	0	0	0	0	0	0	0	0	0	0	0	0	0	1.76499	0	0	0	0	0	0	0	0	0	0	0	0.882495
chr11_120100705_120103959	chr11	120100705	120103959	3254	1.25241	0	0	0	0	0	0	0	0	0	0	0	0	1.45611	0	0.624484	1.81687	1.63493	0	0	0	0	0.313896	0	0.626206	0	0	0	0	0	0.728054	0.312242	1.7259	0	0	0.156948
chr11_120151346_120161346	chr11	120151346	120161346	10000	0.407535	0.201021	0	0.26529	0	0	0	0	0.0429756	0.0606467	0	0	0.890478	1.57939	2.07923	1.42245	1.18242	2.66003	0.137974	0.319942	0	0	0	0.0691876	0.304278	0.132645	0	0	0.0518112	0	1.23494	1.75084	1.92123	0.228958	0	0.0345938
chr11_120222946_120232946	chr11	120222946	120232946	10000	2.44521	1.40714	0.716921	0.26529	0.237141	0.295986	0.215809	0	0	0	0.118401	0	4.5637	4.26436	3.26736	6.80744	1.77363	3.54671	1.65568	1.1198	0.304223	0.960233	0.408568	0.345938	1.92618	0.491106	0.266564	0.107904	0	0.0592003	4.41403	5.0374	2.66017	1.38774	0.632228	0.377253
chr11_120292296_120302296	chr11	120292296	120302296	10000	0	0.201021	0	0	0	0	0	0	0.0859512	0	0	0	0.667859	0.157939	0.891098	0.914432	0.39414	0.620674	0.413921	0.213294	0	0	0	0.0691876	0.10051	0	0	0	0.0429756	0	0.412899	0.902765	0.507407	0.313608	0	0.0345938
chr11_120335689_120345689	chr11	120335689	120345689	10000	1.01884	0.804082	0.204835	0.397935	0.158094	0.147993	0	0	0.0859512	0	0.118401	0	1.78096	0.947636	2.07923	2.03207	0.788281	1.50735	0	0.426589	0.152112	0.147728	0.102142	0	0.91146	0.301385	0.153044	0	0.0429756	0.0592003	1.3643	2.05565	1.14782	0.213294	0.14992	0.051071
chr11_120348542_120348677	chr11	120348542	120348677	135	0	0	3.79323	0	2.92767	0	15.9858	10.0874	0	0	0	0	0	5.8496	0	0	7.2989	6.56798	0	0	22.5351	0	0	0	0	1.89662	1.46384	13.0366	0	0	2.9248	0	6.93344	0	11.2675	0
chr11_120351190_120361533	chr11	120351190	120361533	10343	0	0	0	0.128246	0	0	0.208652	0.131663	0	0	0	0	2.25999	1.52702	0.574365	2.45585	1.61955	1.02873	1.26728	0.515553	0.441202	0	0	0.234126	0	0.0641231	0	0.170158	0	0	1.8935	1.51511	1.32414	0.891417	0.220601	0.117063
chr11_120368168_120369054	chr11	120368168	120369054	886	0	0	0	1.49712	0	0	0	0	0	0	0	0	0	0	0	1.14677	2.22427	1.00076	0	0	1.71684	0	0	0.390449	0	0.748561	0	0	0	0	0	0.573383	1.61252	0	0.858418	0.195225
chr11_120378764_120380369	chr11	120378764	120380369	1605	1.26958	1.25246	1.91434	1.23967	0	0	0	0	0	0	0	0	2.08056	0.984045	3.70134	1.89913	4.91141	1.65734	1.7193	0	1.89547	0.920425	0	0.215538	1.26102	1.57701	0	0	0	0	1.5323	2.80024	3.28437	0.859649	1.40795	0.107769
chr11_12038683_12048683	chr11	12038683	12048683	10000	0	0	0	0	0	0	0	0	0	0	0	0	0	0	0	0	0	0	0	0	0	0	0	0	0	0	0	0	0	0	0	0	0	0	0	0
chr11_120437708_120442643	chr11	120437708	120442643	4935	0	0.407336	0	0	0	0	0	0	0	0	0	0	1.35331	0.800098	1.20378	0.205884	0.399332	0.898356	0.838746	0	0	0	0	0.0700989	0.203668	0	0	0	0	0	1.0767	0.704832	0.648844	0.419373	0	0.0350494
chr11_120446950_120447604	chr11	120446950	120447604	654	0	0	0	0	0	0	0	0	0	0	0	0	0	0	0	1.55357	0	1.35578	2.10969	0	0	0	0	0.528957	0	0	0	0	0	0	0	0.776785	0.677888	1.05484	0	0.264479
chr11_120453500_120456605	chr11	120453500	120456605	3105	0	0	0	0	0	0	0	0	0	0	0	0	0.716971	1.01732	0	0	0	0.856693	0.44436	0	0	0	0	0.111413	0	0	0	0	0	0	0.867147	0	0.428346	0.22218	0	0.0557066
chr11_120458068_120458114	chr11	120458068	120458114	46	0	0	0	0	0	0	0	0	0	0	0	0	0	0	0	0	0	0	29.9943	0	0	0	0	7.52039	0	0	0	0	0	0	0	0	0	14.9971	0	3.7602
chr11_120464358_120464865	chr11	120464358	120464865	507	8.03816	0	2.02007	0	0	0	0	0	0	0	0	0	0	0	0	4.00803	0	0	2.72137	0	0	0	0	0.682323	4.01908	1.01003	0	0	0	0	0	2.00401	0	1.36069	0	0.341162
chr11_120467607_120467634	chr11	120467607	120467634	27	0	0	0	0	0	0	0	0	0	0	0	0	61.8388	0	0	0	0	0	51.1014	0	0	0	0	12.8125	0	0	0	0	0	0	30.9194	0	0	25.5507	0	6.40626
chr11_120483979_120484612	chr11	120483979	120484612	633	0	0	0	0	0	0	0	0	0	0	0	0	3.5169	2.49509	4.69246	0	1.55664	0	2.17968	0	0	0	0	0.546506	0	0	0	0	0	0	3.00599	2.34623	0.778318	1.08984	0	0.273253
chr11_120489065_120491839	chr11	120489065	120491839	2774	1.46912	3.6233	0.369205	0.956345	0	0	0	0	0.309846	0	0	0.889479	0.802522	4.27017	0	0.732542	0.710419	2.23747	1.49214	0.768906	0	0	0	0.249415	2.54621	0.662775	0	0	0.154923	0.444739	2.53634	0.366271	1.47394	1.13053	0	0.124707
chr11_120499187_120509187	chr11	120499187	120509187	10000	0	0.201021	0	0	0.158094	0.147993	0.431617	0.136179	0.343805	0	0	0	3.56191	2.52703	1.18813	4.26735	2.36484	3.54671	3.24238	2.0263	1.67323	1.47728	0.612851	0.27675	0.10051	0	0.153044	0.283898	0.171902	0	3.04447	2.72774	2.95578	2.63434	1.57525	0.444801
chr11_120520698_120530698	chr11	120520698	120530698	10000	0	0	0	0.132645	0	0	0	0	0.0859512	0	0	0	0.166965	0	0	0	0.591211	0.886677	0.20696	0.106647	0	0	0	0	0	0.0663225	0	0	0.0429756	0	0.0834823	0	0.738944	0.156804	0	0
chr11_120538986_120542887	chr11	120538986	120542887	3901	0	0	0	0.340028	0.101316	0	0	0	0.220331	0	0	0	0.142668	0	0	0.52091	0	0	0	0	0	0	0	0	0	0.170014	0.0506582	0	0.110166	0	0.0713341	0.260455	0	0	0	0
chr11_120549727_120549978	chr11	120549727	120549978	251	0	0	0	5.28466	1.57464	0	0	0	3.42435	0	0	0	2.21733	0	0	0	7.8514	0	0	0	0	0	0	0	0	2.64233	0.787322	0	1.71218	0	1.10866	0	3.9257	0	0	0
chr11_120551132_120560297	chr11	120551132	120560297	9165	0.55583	0	0.111748	0.14473	0.0431245	0	0	0	0.093782	0.132344	0.0645939	0	0.425078	2.58493	0.324095	0.221721	0.860099	0.193492	0	0.116364	0.33194	0	0.111448	0	0.277915	0.128239	0.0215622	0	0.113063	0.0322969	1.505	0.272908	0.526795	0.0581818	0.16597	0.0557239
chr11_120573253_120578103	chr11	120573253	120578103	4850	1.68056	0.414475	0	0.136747	0.0814919	0.457711	0.111242	0	0.177219	0	0	0	0.114752	1.30259	0	2.09492	0	0.54846	0.284482	0.219891	0	0.761486	0	0	1.04752	0.0683737	0.269601	0.0556208	0.0886095	0	0.708672	1.04746	0.27423	0.252186	0.380743	0
chr11_120581624_120592120	chr11	120581624	120592120	10496	1.55311	1.72369	0.39031	0.37913	0.301247	0	0	0	0	0.404466	0	0	1.64377	1.35428	1.69798	3.29127	1.68982	1.35164	0.394361	0.304822	0.289847	0	0.0486575	0.131836	1.6384	0.38472	0.150623	0	0.202233	0	1.49903	2.49462	1.52073	0.349592	0.144923	0.0902468
chr11_120598365_120598420	chr11	120598365	120598420	55	0	0	0	0	14.3722	53.8157	0	24.7599	15.6275	0	0	0	20.2381	28.7162	108.012	110.84	0	32.2428	137.974	0	0	0	74.285	50.3183	0	0	34.094	12.3799	7.81375	0	24.4772	109.426	16.1214	68.9868	0	62.3016
chr11_120608198_120608476	chr11	120608198	120608476	278	0	0	0	0	0	0	0	0	0	0	0	0	0	0	0	3.6548	0	6.37897	0	0	0	0	1.83708	0	0	0	0	0	0	0	0	1.8274	3.18949	0	0	0.918542
chr11_120609093_120610086	chr11	120609093	120610086	993	0	0	0	0	0	0	0	0	0	0	0	0	0	3.18105	0	1.0232	0	0	0	0	0	0	0.51431	0	0	0	0	0	0	0	1.59053	0.511599	0	0	0	0.257155
chr11_120617936_120618371	chr11	120617936	120618371	435	0	0	0	0	0	0	0	0	0	0	0	0	3.83827	3.63079	0	2.33571	4.53035	0	0	0	0	0	1.17404	0	0	0	0	0	0	0	3.73453	1.16786	2.26517	0	0	0.587022
chr11_120633600_120635711	chr11	120633600	120635711	2111	0.965265	0.952253	0.48516	0	1.87227	0	0	0	0	0	0	0	4.48192	4.11495	1.40707	6.73827	8.40185	4.20027	0.653594	0.505198	0.720567	0.699802	0	0.983244	0.958759	0.24258	0.936134	0	0	0	4.29843	4.07267	6.30106	0.579396	0.710184	0.491622
chr11_120643769_120646030	chr11	120643769	120646030	2261	0	0	0	1.17333	0	0	0	0	0.380147	0	0	0	0.492303	0.698537	0	2.69625	0.871606	1.56865	0.610233	0.943363	0.672763	0.653376	0.451755	0	0	0.586665	0	0	0.190073	0	0.59542	1.34812	1.22013	0.776798	0.663069	0.225878
chr11_120648158_120653787	chr11	120648158	120653787	5629	0	0	0	0	0	0	0	0	0	0	0	0	2.17518	1.96407	1.58305	2.527	2.45069	2.36279	0	0.568381	0.810685	0.524883	0	0	0	0	0	0	0	0	2.06962	2.05503	2.40674	0.28419	0.667784	0
chr11_120661175_120672972	chr11	120661175	120672972	11797	0	0.1704	0	0	0.0670061	0	0.0914676	0	0.218576	0	0	0	0.802012	0.937166	0.251787	0.689013	1.16936	0.60129	0.467826	0.406809	0.257882	0	0	0.0586485	0.0851999	0	0.0335031	0.0457338	0.109288	0	0.869589	0.4704	0.885324	0.437318	0.128941	0.0293242
chr11_120709447_120710941	chr11	120709447	120710941	1494	0.681952	0	0.685524	0	2.64549	3.96233	0	0	0	0	0	0	0.372523	1.05716	1.98817	1.36015	2.63815	2.37397	0	0.713837	0	0	0	0	0.340976	0.342762	3.30391	0	0	0	0.71484	1.67416	2.50606	0.356918	0	0
chr11_120713738_120713924	chr11	120713738	120713924	186	10.9552	0	0	0	0	0	0	0	0	0	0	0	2.9922	8.49136	0	0	21.1903	9.53416	7.41794	8.60058	0	0	5.4915	0	5.47762	0	0	0	0	0	5.74178	0	15.3623	8.00926	0	2.74575
chr11_120721128_120721469	chr11	120721128	120721469	341	2.98779	0	0	0	0	0	0	0	0	0	0	0	9.79265	2.31583	0	11.9183	0	23.402	0	0	0	0	1.49768	0	1.4939	0	0	0	0	0	6.05424	5.95915	11.701	0	0	0.748841
chr11_120723969_120725398	chr11	120723969	120725398	1429	0.712972	0	0	0	0.553164	0	0.755104	0	0	0	0	0	0.389467	0	2.07861	1.42202	2.75815	0	0	0	0	0	0	0	0.356486	0	0.276582	0.377552	0	0	0.194734	1.75031	1.37908	0	0	0
chr11_120727281_120729488	chr11	120727281	120729488	2207	0.461639	0	0	0	0	0.670563	0	0	0	0	0	0	0	0.715629	0	0	0	0	0	0	0	0	0	0	0.230819	0	0.335281	0	0	0	0.357814	0	0	0	0	0
chr11_120732114_120742114	chr11	120732114	120742114	10000	0.101884	0	0	0	0	0	0	0	0	0	0	0	0.11131	0	0.297033	0	0	0.532006	0	0	0.152112	0	0	0	0.0509418	0	0	0	0	0	0.0556549	0.148516	0.266003	0	0.0760558	0
chr11_120752793_120762793	chr11	120752793	120762793	10000	0	0	0.0512087	0	0	0	0	0	0	0	0	0	0.333929	0.157939	0	0.609621	0.39414	0.354671	0.413921	0.106647	0	0.0738641	0	0	0	0.0256043	0	0	0	0	0.245934	0.304811	0.374406	0.260284	0.0369321	0
chr11_120764419_120780745	chr11	120764419	120780745	16326	0.124812	0.246258	0	0	0	0.0906488	0	0	0	0	0	0	0.749974	0.870669	0.727754	2.11596	0.482838	0.325864	0.0845116	0.326618	0	0.0452432	0	0	0.185535	0	0.0453244	0	0	0	0.810321	1.42186	0.404351	0.205565	0.0226216	0
chr11_120784207_120784271	chr11	120784207	120784271	64	0	0	0	0	0	23.1239	67.4402	0	0	0	0	0	0	0	0	31.7511	0	0	0	0	0	11.5413	0	0	0	0	11.562	33.7201	0	0	0	15.8756	0	0	5.77063	0
chr11_120789102_120789200	chr11	120789102	120789200	98	0	0	0	0	0	0	0	0	0	0	0	0	11.3581	0	15.1547	31.1031	0	18.0955	0	21.7647	0	30.1486	0	0	0	0	0	0	0	0	5.67907	23.1289	9.04773	10.8824	15.0743	0
chr11_120796403_120805845	chr11	120796403	120805845	9442	0.647429	0	0.054235	0.140484	0.0837186	0	0	0	0.0455154	0.128462	0	0	1.06099	0.920002	2.3594	0.430432	1.2523	0.939078	0	0.338849	0.161101	0.312917	0	0	0.323714	0.0973595	0.0418593	0	0.0869885	0	0.990497	1.39492	1.09569	0.169425	0.237009	0
chr11_120824547_120826528	chr11	120824547	120826528	1981	1.02861	0	0	0	0.399026	0.373532	0	0	0.216939	0	0	0	0.561887	0.398635	0	2.05156	0.994801	0.895181	0	0	0	0	0	0	0.514304	0	0.386279	0	0.108469	0	0.480261	1.02578	0.944991	0	0	0
chr11_120932872_120948479	chr11	120932872	120948479	15607	0	0	0	0	0	0.0948249	0	0	0	0	0.151728	0	0.142641	0	0	0.390608	0.12627	0.113626	0.088405	0.0683329	0	0	0	0.0886623	0	0	0.0474124	0	0	0.0758638	0.0713204	0.195304	0.119948	0.078369	0	0.0443311
chr11_120991330_121001330	chr11	120991330	121001330	10000	0.407535	0.804082	0.204835	0.132645	0.0790471	0.147993	0	0	0	0	0	0	0.890478	1.10557	0.891098	0.406414	1.18242	0.709342	0.137974	0.106647	0	0	0	0	0.605809	0.16874	0.11352	0	0	0	0.998027	0.648756	0.945881	0.12231	0	0
chr11_121026746_121036746	chr11	121026746	121036746	10000	0	0	0	0	0	0	0	0	0	0	0	0	0.445239	0.789696	0	0.609621	1.18242	0.532006	0.137974	0	0	0	0	0.138375	0	0	0	0	0	0	0.617468	0.304811	0.857214	0.0689868	0	0.0691876
chr11_121039418_121053457	chr11	121039418	121053457	14039	0	0.143187	0	0	0.0563054	0	0	0	0	0	0	0	0.317144	0.337501	0.211577	0	0.561493	0.378949	0.491394	0	0.108349	0	0.0727558	0.0492824	0.0715936	0	0.0281527	0	0	0	0.327323	0.105788	0.470221	0.245697	0.0541747	0.0610191
chr11_121063569_121067406	chr11	121063569	121067406	3837	0	0	0	0	0	0	0	0	0	0	0	0	0	0	0	0	1.02721	0	0.359587	0	0	0	0	0	0	0	0	0	0	0	0	0	0.513605	0.179794	0	0
chr11_121081220_121096640	chr11	121081220	121096640	15420	0	0	0	0	0	0	0	0	0	0	0	0	0.0721853	0	0.192628	0.263563	0.255603	0.115004	0	0	0	0	0	0	0	0	0	0	0	0	0.0360927	0.228096	0.185303	0	0	0
chr11_121097207_121116214	chr11	121097207	121116214	19007	0.107206	0	0.107768	0.139575	0.124765	0.233587	0.0567708	0.143294	0.0452208	0	0	0.064908	0.23425	0.789406	0.156275	0.534559	0.311049	0.4665	0.217773	0	0.0800293	0	0	0.0728022	0.0536032	0.123671	0.179176	0.100032	0.0226104	0.032454	0.511828	0.345417	0.388775	0.108886	0.0400146	0.0364011
chr11_121118677_121128677	chr11	121118677	121128677	10000	0	0	0	0	0	0	0	0	0	0	0	0	0.667859	0.473818	0	1.01604	0.39414	0.709342	0.137974	0.426589	0	0	0	0	0	0	0	0	0	0	0.570838	0.508018	0.551741	0.282281	0	0
chr11_121136142_121146142	chr11	121136142	121146142	10000	0	0	0	0	0	0	0	0	0	0	0	0	0	0.315879	0	1.42245	0.0985351	0.354671	0.137974	0	0	0	0	0	0	0	0	0	0	0	0.157939	0.711225	0.226603	0.0689868	0	0
chr11_121148319_121160270	chr11	121148319	121160270	11951	0.255754	0	0.0856977	0.221981	0.0661427	0.123833	0	0	0	0	0	0	2.23532	1.32156	1.24271	1.19023	0.659594	0.593542	0	0.133856	0	0.123612	0	0.0578927	0.127877	0.15384	0.094988	0	0	0	1.77844	1.21647	0.626568	0.0669278	0.0618058	0.0289464
chr11_121161973_121177590	chr11	121161973	121177590	15617	0	0	0	0.0424682	0	0	0	0	0	0	0	0	0.285099	0	0	0	0.252379	0.113553	0.0883484	0	0	0	0	0	0	0.0212341	0	0	0	0	0.142549	0	0.182966	0.0441742	0	0
chr11_121229322_121237252	chr11	121229322	121237252	7930	0	0	0.0645759	0.16727	0	0.0933122	0	0	0	0	0	0	0.701827	0.199167	1.1237	0.512502	0	0.447252	0	0	0	0	0	0	0	0.115923	0.0466561	0	0	0	0.450497	0.818103	0.223626	0	0	0
chr11_121255856_121259989	chr11	121255856	121259989	4133	0	0	0	0	0	0	0	0	0	0	0	0	1.07728	2.67499	1.43737	0.49167	2.38411	0.858144	0	1.03215	0.368042	0	0	0	0	0	0	0	0	0	1.87614	0.96452	1.62112	0.516076	0.184021	0
chr11_121309896_121327223	chr11	121309896	121327223	17327	0.235202	0.232032	0.0591085	0.076554	0.136862	0.0854119	0	0	0	0	0	0	0.770888	0.364608	0.685711	0.586388	0	0.409385	0.477776	0.123099	0.0877888	0	0.117899	0	0.233617	0.0678312	0.111137	0	0	0	0.567748	0.63605	0.204693	0.300438	0.0438944	0.0589496
chr11_121354445_121356124	chr11	121354445	121356124	1679	1.21362	0	0	0	0	0	0	0	0	0	0	0	0.662953	0.940675	1.7691	1.21029	2.34747	0	0.821761	1.27037	0.452983	0	0	0	0.606812	0	0	0	0	0	0.801814	1.4897	1.17374	1.04606	0.226491	0
chr11_121388251_121398251	chr11	121388251	121398251	10000	0	0	0	0	0	0	0	0	0	0	0	0	0.333929	0.157939	0.297033	0.203207	0.591211	1.06401	0.137974	0	0	0	0	0	0	0	0	0	0	0	0.245934	0.25012	0.827612	0.0689868	0	0
chr11_121411400_121421400	chr11	121411400	121421400	10000	0	0	0	0	0	0	0	0	0	0	0	0	0.500894	0.157939	0	0.203207	0.19707	0.354671	0	0	0	0	0	0	0	0	0	0	0	0	0.329417	0.101604	0.275871	0	0	0
chr11_121431288_121434912	chr11	121431288	121434912	3624	0	0	0	0	0	0	0	0	0	0	0	0	0.307146	0	0	0	0	0	0	0	0	0	0	0	0	0	0	0	0	0	0.153573	0	0	0	0	0
chr11_121450491_121451948	chr11	121450491	121451948	1457	0	0	0	0	0	0	0	0	0	0	0	0	0	0	0	0	0	0	0	0	0	0	0	0	0	0	0	0	0	0	0	0	0	0	0	0
chr11_121673153_121683153	chr11	121673153	121683153	10000	0	0.10051	0	0	0	0	0	0	0.0859512	0	0	0	0.445239	0.394848	0.297033	0.609621	0.788281	0.177335	0.137974	0.213294	0	0	0	0	0.0502551	0	0	0	0.0429756	0	0.420044	0.453327	0.482808	0.175634	0	0
chr11_121691543_121701543	chr11	121691543	121701543	10000	0	0	0	0	0	0	0	0	0	0	0	0	0.11131	0.0789696	0.148516	0.203207	0	0.177335	0.137974	0	0	0	0	0	0	0	0	0	0	0	0.0951397	0.175862	0.0886677	0.0689868	0	0
chr11_121716306_121726306	chr11	121716306	121726306	10000	0	0	0	0	0	0	0	0	0	0	0	0	0	0.473818	0	0	0	0	0	0	0	0	0	0	0	0	0	0	0	0	0.236909	0	0	0	0	0
chr11_121793106_121803106	chr11	121793106	121803106	10000	0	0	0	0	0	0	0	0	0	0	0	0	0.11131	0	0	0	0	0	0	0	0	0.295456	0	0	0	0	0	0	0	0	0.0556549	0	0	0	0.147728	0
chr11_121810319_121817407	chr11	121810319	121817407	7088	0	0	0	0	0	0	0	0	0	0	0	0	0	0	0	0.286692	0.834101	0.250191	0	0	0	0	0	0	0	0	0	0	0	0	0	0.143346	0.542146	0	0	0
chr11_121817609_121830246	chr11	121817609	121830246	12637	0	0	0	0	0	0	0	0	0	0	0	0	0.176165	0.124982	0	0	0.155947	0	0.109182	0	0	0	0.161655	0	0	0	0	0	0	0	0.150573	0	0.0779735	0.0545911	0	0.0808277
chr11_121843423_121853423	chr11	121843423	121853423	10000	0	0	0	0	0	0	0	0	0	0	0	0	0.333929	0.157939	0	0	0	0	0	0	0	0	0	0	0	0	0	0	0	0	0.245934	0	0	0	0	0
chr11_121872332_121882332	chr11	121872332	121882332	10000	0	0	0	0	0	0	0	0	0	0	0	0	0	0	0	0	0	0	0.137974	0.213294	0	0	0	0	0	0	0	0	0	0	0	0	0	0.175634	0	0
chr11_121883863_121893863	chr11	121883863	121893863	10000	0	0.402041	0	0	0	0	0	0	0	0	0	0	0	0.157939	0	0.406414	1.18242	0.354671	0.275947	0.213294	0	0	0	0	0.201021	0	0	0	0	0	0.0789696	0.203207	0.768546	0.244621	0	0
chr11_12226607_12236607	chr11	12226607	12236607	10000	0.81507	1.40714	0.204835	0.132645	0.0790471	0	0	0	0.0859512	0	0	0	0.445239	0	0	0.203207	0	0	0	0.106647	0.456335	0	0	0	1.11111	0.16874	0.0395236	0	0.0429756	0	0.22262	0.101604	0	0.0533236	0.228167	0
chr11_12464960_12474960	chr11	12464960	12474960	10000	0.611302	0.201021	0.460878	0.198968	0	0	0	0.272359	0	0	0	0	1.00179	0.552787	0	0.406414	0.985351	1.59602	0.137974	0	0.304223	0.147728	0	0.0345938	0.406161	0.329923	0	0.136179	0	0	0.777288	0.203207	1.29068	0.0689868	0.225976	0.0172969
chr11_14062102_14072102	chr11	14062102	14072102	10000	0	0	0	0	0	0	0	0	0	0	0	0	0	0	0	0	0	0	0	0	0	0	0	0	0	0	0	0	0	0	0	0	0	0	0	0
chr11_14179041_14189041	chr11	14179041	14189041	10000	0	0	0	0	0	0	0	0	0	0	0	0	0	0	0	0	0	0	0	0.106647	0	0	0	0	0	0	0	0	0	0	0	0	0	0.0533236	0	0
chr11_14550354_14560354	chr11	14550354	14560354	10000	0	0	0	0	0	0	0	0	0	0	0	0	0	0	0	0	0	0	0	0	0	0	0	0	0	0	0	0	0	0	0	0	0	0	0	0
chr11_14599225_14599275	chr11	14599225	14599275	50	0	0	0	0	0	0	0	0	0	0	0	0	0	0	0	0	0	0	0	0	0	0	0	0	0	0	0	0	0	0	0	0	0	0	0	0
chr11_14600314_14610314	chr11	14600314	14610314	10000	0	0	0	0	0	0	0	0	0	0	0	0	0	0	0	0	0	0	0	0	0	0	0	0	0	0	0	0	0	0	0	0	0	0	0	0
chr11_16247723_16257723	chr11	16247723	16257723	10000	0	0	0	0	0.237141	0	0	0	0	0	0	0	0.11131	0	0	0	0	0	0	0	0	0	0	0	0	0	0.118571	0	0	0	0.0556549	0	0	0	0	0
chr11_16427310_16437310	chr11	16427310	16437310	10000	0	0	0	0	0	0	0	0	0	0	0	0	0.22262	0.631757	0.297033	0.609621	0.19707	0.177335	0.137974	0.319942	0	0	0	0	0	0	0	0	0	0	0.427188	0.453327	0.187203	0.228958	0	0
chr11_16490529_16500529	chr11	16490529	16500529	10000	0	0	0	0.132645	0.0790471	0	0	0	0	0	0	0	2.44881	6.00169	0.594065	4.57216	2.75898	2.83737	0.827842	2.87947	0	0.147728	0	0	0	0.0663225	0.0395236	0	0	0	4.22525	2.58311	2.79817	1.85366	0.0738641	0
chr11_16508484_16518484	chr11	16508484	16518484	10000	0.203767	0.603062	0.307252	0.132645	0.948565	0	0.215809	0.136179	0	0	0	0	1.33572	2.21115	2.07923	1.52405	0.985351	1.24135	0.551895	1.27977	0.228167	1.47728	0.102142	0.138375	0.403415	0.219949	0.474283	0.175994	0	0	1.77343	1.80164	1.11335	0.915831	0.852725	0.120259
chr11_16742202_16752202	chr11	16742202	16752202	10000	0	0	0	0	0	0	0	0	0	0	0	0.246741	0	0	0	0.203207	0.19707	0	0	0	0	0	0	0	0	0	0	0	0	0.123371	0	0.101604	0.0985351	0	0	0
chr11_16918158_16928158	chr11	16918158	16928158	10000	0	0	0	0	0	0	0	0	0	0	0	0	0.779168	0	0	0.406414	0.591211	0.709342	0	0	0.152112	0	0	0	0	0	0	0	0	0	0.389584	0.203207	0.650276	0	0.0760558	0
chr11_16941374_16951374	chr11	16941374	16951374	10000	0.407535	0.201021	0	0.26529	0	0	0	0	0	0	0	0	0	0.473818	0.891098	1.62566	0.985351	0.532006	0.344934	0.319942	0.152112	0	0	0	0.304278	0.132645	0	0	0	0	0.236909	1.25838	0.758679	0.332438	0.0760558	0
chr11_16954772_16971205	chr11	16954772	16971205	16433	0.495996	0.244655	0	0	0.0481027	0	0	0.0828694	0	0	0	0	0.338678	0.384444	0.180754	0.123658	0.119923	0.323743	0	0	0	0	0	0	0.370325	0	0.0240513	0.0414347	0	0	0.361561	0.152206	0.221833	0	0	0
chr11_17079371_17089371	chr11	17079371	17089371	10000	0	0	0	0	0	0.147993	0	0	0	0	0	0	0.445239	0.157939	1.7822	0.203207	0.39414	0.266003	0	0.426589	0	0	0	0	0	0	0.0739966	0	0	0	0.301589	0.992702	0.330072	0.213294	0	0
chr11_17149262_17159262	chr11	17149262	17159262	10000	0	0	0	0	0	0	0	0	0	0	0	0	1.55834	0.947636	0.594065	1.21924	0.788281	0.532006	0	0.533236	0	0	0	0	0	0	0	0	0	0	1.25299	0.906654	0.660143	0.266618	0	0
chr11_17233796_17243796	chr11	17233796	17243796	10000	0.407535	0.201021	0.102417	0	0	0.147993	0	0	0	0	0	0	0.445239	0.315879	0	1.21924	0.19707	1.24135	0	0.106647	0	0	0	0	0.304278	0.0512087	0.0739966	0	0	0	0.380559	0.609621	0.719209	0.0533236	0	0
chr11_17247578_17257578	chr11	17247578	17257578	10000	0	0	0	0	0	0	0	0	0	0	0	0	0.445239	0.315879	0.148516	0.406414	1.18242	0	0.275947	0	0.152112	0.147728	0	0	0	0	0	0	0	0	0.380559	0.277465	0.591211	0.137974	0.14992	0
chr11_17269176_17279176	chr11	17269176	17279176	10000	0	0	0	0	0	0	0	0	0	0	0	0	0	0	0	0	0.591211	0	0	0	0	0	0	0	0	0	0	0	0	0	0	0	0.295605	0	0	0
chr11_17928755_17938755	chr11	17928755	17938755	10000	0.407535	1.40714	0	0.26529	0.0790471	0	0	0	0	0	0	0	0.22262	0.789696	0.891098	0.609621	1.18242	0.709342	0.413921	0.319942	0	0	0	0	0.907339	0.132645	0.0395236	0	0	0	0.506158	0.75036	0.945881	0.366931	0	0
chr11_17953875_17963875	chr11	17953875	17963875	10000	0.203767	0	0	0.0663225	0.0790471	0	0	0	0.0859512	0	0	0	1.00179	0.473818	1.18813	1.62566	1.6751	1.24135	0.137974	0.74653	0	0	0	0.138375	0.101884	0.0331613	0.0395236	0	0.0429756	0	0.737803	1.40689	1.45822	0.442252	0	0.0691876
chr11_18085985_18095985	chr11	18085985	18095985	10000	0	0	0	0	0	0	0.0539522	0	0	0	0	0	0	0	0	0	0	0	0	0	0	0	0	0	0	0	0	0.0269761	0	0	0	0	0	0	0	0
chr11_18103384_18113384	chr11	18103384	18113384	10000	0	0	0	0	0	0	0.0539522	0	0	0	0	0	0	0	0	0.203207	0	0	0	0	0	0	0	0	0	0	0	0.0269761	0	0	0	0.101604	0	0	0	0
chr11_18457478_18467478	chr11	18457478	18467478	10000	0	0	0	0	0	0	0	0	0	0	0	0	0	0.157939	0	0	0	0	0	0	0	0	0	0	0	0	0	0	0	0	0.0789696	0	0	0	0	0
chr11_18493255_18503255	chr11	18493255	18503255	10000	0	0	0	0	0	0	0	0	0	0	0	0	0	0	0	0	0	0	0	0	0	0	0	0	0	0	0	0	0	0	0	0	0	0	0	0
chr11_18585247_18595247	chr11	18585247	18595247	10000	0	0	0	0	0	0	0	0	0	0	0	0	0	0	0	0	0	0	0	0	0	0	0	0	0	0	0	0	0	0	0	0	0	0	0	0
chr11_18710222_18720222	chr11	18710222	18720222	10000	0	0	0	0	0	0	0	0	0	0	0	0	0	0	0	0	0	0	0	0	0	0	0	0	0	0	0	0	0	0	0	0	0	0	0	0
chr11_18742557_18752557	chr11	18742557	18752557	10000	0	0	0	0	0	0	0	0	0	0	0	0	0	0	0	0	0	0	0	0	0	0	0	0	0	0	0	0	0	0	0	0	0	0	0	0
chr11_18756757_18766757	chr11	18756757	18766757	10000	0	0	0	0	0	0	0	0	0	0	0	0	0	0	0	0	0	0	0	0	0	0	0	0	0	0	0	0	0	0	0	0	0	0	0	0
chr11_18835850_18845850	chr11	18835850	18845850	10000	0	0	0	0	0	0	0	0	0	0	0	0	0	0	0	0	0	0	0	0	0	0	0	0	0	0	0	0	0	0	0	0	0	0	0	0
chr11_18872155_18879816	chr11	18872155	18879816	7661	0	0	0	0	0	0	0	0	0	0	0	0	0	0	0	0	0	0	0	0	0	0	0	0	0	0	0	0	0	0	0	0	0	0	0	0
chr11_19018985_19028985	chr11	19018985	19028985	10000	0	0	0	0	0	0	0	0	0	0	0	0	0	0	0.594065	0.406414	0	0.177335	0	0	0	0	0	0	0	0	0	0	0	0	0	0.50024	0.0886677	0	0	0
chr11_19055275_19065275	chr11	19055275	19065275	10000	0	0	0	0	0	0	0	0	0	0	0	0	0	0	0	0	0	0	0	0	0	0	0	0.0691876	0	0	0	0	0	0	0	0	0	0	0	0.0345938
chr11_19075740_19085740	chr11	19075740	19085740	10000	0	0	0	0	0	0	0	0	0	0	0	0	0	0.315879	0	0	0	0	0	0.319942	0	0	0	0	0	0	0	0	0	0	0.157939	0	0	0.159971	0	0
chr11_19616760_19626760	chr11	19616760	19626760	10000	0	0	0	0	0	0	0	0	0	0	0	0	0	0	0	0	0	0	0	0	0	0	0	0	0	0	0	0	0	0	0	0	0	0	0	0
chr11_19628061_19638061	chr11	19628061	19638061	10000	0	0	0	0	0	0	0	0	0	0	0	0	0	0	0	0	0	0	0	0	0	0	0	0	0	0	0	0	0	0	0	0	0	0	0	0
chr11_19914374_19924374	chr11	19914374	19924374	10000	0.101884	0	0.0512087	0.132645	0.158094	0.147993	0.107904	0	0	0	0	0	1.00179	2.52703	1.18813	2.03207	0.19707	0.886677	0.344934	0.74653	0	0.147728	0.102142	0.27675	0.0509418	0.0919268	0.153044	0.0539522	0	0	1.76441	1.6101	0.541874	0.545732	0.0738641	0.189446
chr11_20024026_20034026	chr11	20024026	20034026	10000	0.611302	0.603062	0	0.26529	0	0	0.107904	0	0	0	0	0	0.445239	1.10557	0	0.609621	0.39414	0.532006	0.965816	0.213294	0.152112	0	0.102142	0	0.607182	0.132645	0	0.0539522	0	0	0.775407	0.304811	0.463073	0.589555	0.0760558	0.051071
chr11_20052303_20062303	chr11	20052303	20062303	10000	0.81507	0.804082	0	0.132645	0.158094	0	0	0	0	0	0	0	0.667859	0.157939	0	0	0	0	0	0.213294	0	0	0	0	0.809576	0.0663225	0.0790471	0	0	0	0.412899	0	0	0.106647	0	0
chr11_20112913_20122913	chr11	20112913	20122913	10000	0.203767	0.201021	0	0	0.0395236	0.147993	0	0.272359	0	0	0	0	2.2262	4.10642	1.18813	2.03207	2.16777	2.66003	0.413921	1.06647	0.456335	0	0.102142	0.0691876	0.202394	0	0.0937584	0.136179	0	0	3.16631	1.6101	2.4139	0.740196	0.228167	0.0856648
chr11_20135566_20145566	chr11	20135566	20145566	10000	0.407535	0.201021	0	0	0	0	0	0	0	0.121293	0	0.123371	4.34108	3.39569	2.67329	3.25131	2.56191	3.36937	1.65568	1.06647	0.304223	0.443185	0.204284	0.207563	0.304278	0	0	0	0.0606467	0.0616854	3.86839	2.9623	2.96564	1.36108	0.373704	0.205923
chr11_20146344_20156344	chr11	20146344	20156344	10000	0.203767	0	0.102417	0.397935	0	0	0	0	0	0	0	0	3.39495	2.76394	2.67329	2.8449	3.74433	3.90138	0.689868	0.853178	0	0.147728	0	0.207563	0.101884	0.250176	0	0	0	0	3.07944	2.7591	3.82286	0.771523	0.0738641	0.103781
chr11_20191431_20201431	chr11	20191431	20201431	10000	0.203767	0.502551	0	0.0663225	0.158094	0.295986	0.323713	0	0	0	0	0	0.946133	1.02661	0.742582	0.609621	0.591211	0.532006	0.137974	0.74653	0	0.295456	0	0	0.353159	0.0331613	0.22704	0.161856	0	0	0.986369	0.676101	0.561608	0.442252	0.147728	0
chr11_20226856_20227036	chr11	20226856	20227036	180	0	0	0	0	0	0	0	0	0	0	0	0	0	0	8.25091	0	10.9483	0	0	2.96242	8.45064	24.6214	0	0	0	0	0	0	0	0	0	4.12545	5.47417	1.48121	16.536	0
chr11_20249429_20259429	chr11	20249429	20259429	10000	0	0	0	0	0	0	0	0	0	0.121293	0	0.123371	1.00179	0.947636	0.297033	2.23528	0.985351	1.41868	0.137974	0.213294	0.152112	0	0	0	0	0	0	0	0.0606467	0.0616854	0.974712	1.26616	1.20202	0.175634	0.0760558	0
chr11_20292179_20302179	chr11	20292179	20302179	10000	0	0	0.102417	0	0	0	0	0	0	0	0	0	0.890478	0.473818	0	0.203207	1.77363	0.354671	0	0.426589	0	0	0.102142	0.0691876	0	0.0512087	0	0	0	0	0.682148	0.101604	1.06415	0.213294	0	0.0856648
chr11_20332713_20342713	chr11	20332713	20342713	10000	0	0	0	0	0	0	0.215809	0	0	0	0.118401	0	0.667859	0.315879	0.594065	0.406414	0.788281	0.709342	0.275947	0.106647	0.152112	0	0	0	0	0	0	0.107904	0	0.0592003	0.491869	0.50024	0.748811	0.191297	0.0760558	0
chr11_20533252_20543252	chr11	20533252	20543252	10000	0.407535	0	0	0.132645	0.158094	0	0	0	0	0.0606467	0	0	0.890478	0.473818	0.891098	1.62566	2.66045	1.41868	0.275947	0.639883	0.304223	0	0	0	0.203767	0.0663225	0.0790471	0	0.0303234	0	0.682148	1.25838	2.03957	0.457915	0.152112	0
chr11_20653021_20663021	chr11	20653021	20663021	10000	0.203767	0.402041	0.102417	0	0	0	0	0	0	0	0	0	0.445239	0.315879	0	0.406414	0.19707	0.443339	0	0	0	0	0	0	0.302904	0.0512087	0	0	0	0	0.380559	0.203207	0.320204	0	0	0
chr11_20675083_20685083	chr11	20675083	20685083	10000	0.407535	0	0.102417	0	0	0	0	0	0	0	0	0	0.22262	0	0	0.406414	0.591211	0	0	0	0	0	0	0	0.203767	0.0512087	0	0	0	0	0.11131	0.203207	0.295605	0	0	0
chr11_20741589_20751589	chr11	20741589	20751589	10000	0	0.201021	0	0	0	0	0	0	0	0	0	0	0.333929	0	0.594065	0.406414	0.591211	0.177335	0.137974	0.213294	0.152112	0.147728	0	0	0.10051	0	0	0	0	0	0.166965	0.50024	0.384273	0.175634	0.14992	0
chr11_20813575_20823575	chr11	20813575	20823575	10000	0	0	0	0	0	0	0	0	0	0	0	0	0.11131	0	0	0.406414	0	0	0	0.106647	0	0	0	0	0	0	0	0	0	0	0.0556549	0.203207	0	0.0533236	0	0
chr11_20831056_20831480	chr11	20831056	20831480	424	0	0	0	0	0	0	0	0	0	0	0	0	0	0	0	0	0	0	0	0	0	0	0	0	0	0	0	0	0	0	0	0	0	0	0	0
chr11_20831919_20841919	chr11	20831919	20841919	10000	0	0	0	0	0	0	0	0	0	0	0	0	1.00179	0.315879	0.297033	0.609621	0.591211	0.709342	0.551895	0.106647	0	0.590913	0	0	0	0	0	0	0	0	0.658833	0.453327	0.650276	0.329271	0.295456	0
chr11_21081290_21091290	chr11	21081290	21091290	10000	0	0	0	0	0	0	0	0	0	0	0.118401	0	0.333929	0.789696	0.594065	0.406414	0	0.177335	0	0.106647	0	0	0	0	0	0	0	0	0	0.0592003	0.561813	0.50024	0.0886677	0.0533236	0	0
chr11_21150323_21160323	chr11	21150323	21160323	10000	0.611302	0.402041	0	0	0.0790471	0.147993	0	0	0	0	0	0	0.22262	0.157939	0	0.203207	0.295605	0.532006	0	0	0	0	0	0	0.506672	0	0.11352	0	0	0	0.190279	0.101604	0.413806	0	0	0
chr11_21229280_21239280	chr11	21229280	21239280	10000	0.407535	0.603062	0.76813	0.132645	0.750948	1.25794	0.431617	0.136179	0	0.121293	0	0	1.1131	1.10557	0.594065	1.21924	0.788281	0.443339	0.551895	0.426589	0	1.0341	0.306426	0.138375	0.505298	0.450388	1.00444	0.283898	0.0606467	0	1.10934	0.906654	0.61581	0.489242	0.517049	0.2224
chr11_21321136_21321137	chr11	21321136	21321137	1	0	0	0	0	0	0	0	0	0	0	0	0	1113.1	0	0	0	0	0	0	0	0	0	0	0	0	0	0	0	0	0	556.549	0	0	0	0	0
chr11_21371201_21381201	chr11	21371201	21381201	10000	0	0	0	0	0.0395236	0.147993	0.0539522	0	0	0	0	0	0.11131	0.473818	0	0.609621	0	0.354671	0.137974	0	0	0	0	0	0	0	0.0937584	0.0269761	0	0	0.292564	0.304811	0.177335	0.0689868	0	0
chr11_21484729_21494729	chr11	21484729	21494729	10000	0	0	0	0	0	0	0	0	0	0	0	0	0.11131	0	0	0	0	0.177335	0	0	0	0	0	0	0	0	0	0	0	0	0.0556549	0	0.0886677	0	0	0
chr11_21511178_21521178	chr11	21511178	21521178	10000	0	0.10051	0.102417	0	0	0.147993	0	0	0	0	0	0	0.11131	0	0	0	0	0	0	0	0	0	0	0	0.0502551	0.0512087	0.0739966	0	0	0	0.0556549	0	0	0	0	0
chr11_21546691_21556691	chr11	21546691	21556691	10000	0	0.10051	0	0	0	0	0	0	0	0	0	0	0.22262	0	0	0	0	0	0	0	0	0	0	0	0.0502551	0	0	0	0	0	0.11131	0	0	0	0	0
chr11_21898989_21908989	chr11	21898989	21908989	10000	0	0	0	0	0	0	0	0	0	0	0	0	0.22262	0.157939	0	0.406414	0	0.354671	0	0.213294	0	0	0	0	0	0	0	0	0	0	0.190279	0.203207	0.177335	0.106647	0	0
chr11_21984763_21994763	chr11	21984763	21994763	10000	0.203767	0	0	0	0	0	0	0	0	0	0	0	0	0	0	0	0	0	0	0	0	0	0	0	0.101884	0	0	0	0	0	0	0	0	0	0	0
chr11_22002897_22005827	chr11	22002897	22005827	2930	0	0	0	0.452713	0	0	0	0	0	0	0	0	0	0	0	0	0	0	0	0	0	0	0	0	0	0.226357	0	0	0	0	0	0	0	0	0	0
chr11_22342292_22352292	chr11	22342292	22352292	10000	0	0	0	0	0	0	0	0	0	0	0	0	0.11131	0.157939	0.297033	0	0	0.177335	0	0.533236	0.152112	0	0	0	0	0	0	0	0	0	0.134625	0.148516	0.0886677	0.266618	0.0760558	0
chr11_22428820_22438820	chr11	22428820	22438820	10000	0.203767	0	0	0	0	0	0	0	0	0	0	0	0.22262	0	0.594065	0.406414	0.19707	0.177335	0	0.106647	0	0	0	0	0.101884	0	0	0	0	0	0.11131	0.50024	0.187203	0.0533236	0	0
chr11_22439775_22449775	chr11	22439775	22449775	10000	0	0	0	0	0	0	0	0	0	0	0.118401	0	0.11131	0.157939	0	0	0.19707	0.177335	0.413921	0	0	0	0	0	0	0	0	0	0	0.0592003	0.134625	0	0.187203	0.20696	0	0
chr11_22473607_22483607	chr11	22473607	22483607	10000	0	0.201021	0	0	0	0	0	0	0	0	0	0	0.667859	0	0.891098	1.62566	0.788281	1.59602	0.20696	0.106647	0	0.147728	0	0.0691876	0.10051	0	0	0	0	0	0.333929	1.25838	1.19215	0.156804	0.0738641	0.0345938
chr11_22491363_22501363	chr11	22491363	22501363	10000	0.407535	0.201021	0.102417	0	0.0790471	0	0	0	0	0	0	0	0.667859	0.315879	0.297033	1.42245	1.18242	0.709342	0.344934	0.426589	0.304223	0.443185	0	0	0.304278	0.0512087	0.0395236	0	0	0	0.491869	0.859741	0.945881	0.385761	0.373704	0
chr11_22502087_22512087	chr11	22502087	22512087	10000	0.203767	0.201021	0	0.132645	0	0.147993	0	0	0	0.121293	0	0	0.445239	1.10557	0.594065	1.42245	0.591211	0.709342	0.20696	0.319942	0.152112	0.738641	0	0	0.202394	0.0663225	0.0739966	0	0.0606467	0	0.775407	1.00826	0.650276	0.263451	0.445376	0
chr11_22519234_22529234	chr11	22519234	22529234	10000	0.611302	0	0	0	0	0	0	0.136179	0	0	0	0	0.333929	0.315879	0.594065	0.203207	0.19707	0	0.137974	0.106647	0	0	0	0	0.305651	0	0	0.0680897	0	0	0.324904	0.398636	0.0985351	0.12231	0	0
chr11_22607407_22617407	chr11	22607407	22617407	10000	0.203767	0	0.102417	0.132645	0	0.147993	0.107904	0	0	0	0	0	5.56549	7.10727	5.19807	5.48659	5.71503	5.14273	1.93163	1.70636	0.456335	0.738641	0	0.0691876	0.101884	0.117531	0.0739966	0.0539522	0	0	6.33638	5.34233	5.42888	1.81899	0.597488	0.0345938
chr11_22618487_22628487	chr11	22618487	22628487	10000	0	0.804082	0	0	0.158094	0.295986	0	0	0	0	0	0	5.50983	4.89612	5.04956	5.6898	2.95605	4.61072	1.37974	0.533236	0.760558	0.295456	0.102142	0.138375	0.402041	0	0.22704	0	0	0	5.20298	5.36968	3.78339	0.956486	0.528007	0.120259
chr11_22719896_22729896	chr11	22719896	22729896	10000	0	0	0	0	0	0	0	0	0	0	0	0	0	0.315879	0	0	0.39414	0	0	0.106647	0	0	0	0	0	0	0	0	0	0	0.157939	0	0.19707	0.0533236	0	0
chr11_22732986_22734037	chr11	22732986	22734037	1051	0	0	0	0	0	0	0	0	0	0	0	0	0	0	0	0	0	0	0	0	0	0	0	0	0	0	0	0	0	0	0	0	0	0	0	0
chr11_22737937_22747937	chr11	22737937	22747937	10000	0	0	0	0	0	0	0	0	0	0	0	0	0	0.157939	0.297033	0	1.18242	0.354671	0	0	0.152112	0	0	0	0	0	0	0	0	0	0.0789696	0.148516	0.768546	0	0.0760558	0
chr11_22749737_22759737	chr11	22749737	22759737	10000	0.203767	0.201021	0.204835	0	0.237141	0.147993	0	0	0	0	0	0	1.33572	0.789696	0	0.406414	1.37949	0.709342	0.551895	0.639883	0.760558	0.738641	0.204284	0	0.202394	0.102417	0.192567	0	0	0	1.06271	0.203207	1.04442	0.595889	0.7496	0.102142
chr11_22982382_22990518	chr11	22982382	22990518	8136	0	0	0	0	0.0485786	0	0.132626	0	0	0	0	0	0.820868	1.74712	0.365084	1.24881	1.2111	0.435928	0.847921	0	0.186961	0	0	0.0850388	0	0	0.0242893	0.0663129	0	0	1.28399	0.806949	0.823514	0.42396	0.0934806	0.0425194
chr11_23003780_23007530	chr11	23003780	23007530	3750	3.80366	1.60816	0	0.70744	0.632377	1.18395	0	0.363145	0.229203	0.646898	0.315735	0	2.37461	2.9482	0	2.70943	3.15312	4.25605	0.73586	1.13757	1.62252	1.18183	0.817135	0.369001	2.70591	0.35372	0.908161	0.181572	0.438051	0.157867	2.6614	1.35471	3.70459	0.936715	1.40217	0.593068
chr11_23030788_23040788	chr11	23030788	23040788	10000	0	0.201021	0	0	0	0	0	0	0	0	0	0	1.78096	2.21115	1.48516	3.86093	2.56191	2.03936	0.689868	1.17312	0	0	0.102142	0.0691876	0.10051	0	0	0	0	0	1.99605	2.67305	2.30063	0.931494	0	0.0856648
chr11_23142139_23152139	chr11	23142139	23152139	10000	0	0	0	0	0	0	0	0	0	0	0	0	0.11131	0.473818	0	0.406414	0	0.177335	0.275947	0.213294	0	0	0.204284	0	0	0	0	0	0	0	0.292564	0.203207	0.0886677	0.244621	0	0.102142
chr11_23166375_23176375	chr11	23166375	23176375	10000	0	0	0	0	0	0	0	0	0	0	0	0	1.00179	0	0.297033	0	0.591211	0.177335	0	0.213294	0	0.147728	0	0	0	0	0	0	0	0	0.500894	0.148516	0.384273	0.106647	0.0738641	0
chr11_23246040_23256040	chr11	23246040	23256040	10000	0.713186	0.301531	0.204835	0.132645	0.0790471	0.44398	0	0.340448	0.128927	0.121293	0	0	2.78274	3.31672	2.07923	1.62566	2.95605	3.36937	1.5867	0.74653	0	0.517049	0.102142	0.242157	0.507358	0.16874	0.261513	0.170224	0.12511	0	3.04973	1.85244	3.16271	1.16661	0.258524	0.172149
chr11_23298249_23306894	chr11	23298249	23306894	8645	0.824969	0.697584	0.35541	0	0.27431	0.513568	0.249634	0.157524	0.198846	0.140305	0	0	2.0601	1.46155	1.03077	2.82069	0.227959	1.64105	0.159599	0.246726	0.175953	0	0.118151	0	0.761277	0.177705	0.393939	0.203579	0.169575	0	1.76083	1.92573	0.934502	0.203163	0.0879766	0.0590757
chr11_23498030_23516202	chr11	23498030	23516202	18172	0	0	0	0	0	0	0	0	0	0.0667474	0	0	0.612534	0.651852	0.980737	0.447297	0.108447	0.195174	0.22778	0.352126	0	0	0.0562084	0	0	0	0	0	0.0333737	0	0.632193	0.714017	0.151811	0.289953	0	0.0281042
chr11_23521155_23531155	chr11	23521155	23531155	10000	0	0	0	0	0	0	0	0.136179	0	0	0	0.123371	0.556549	0.947636	0.891098	0.812828	2.95605	2.12803	0.275947	0.959825	0.304223	0.147728	0	0.207563	0	0	0	0.0680897	0	0.0616854	0.752092	0.851963	2.54204	0.617886	0.225976	0.103781
chr11_23554960_23564960	chr11	23554960	23564960	10000	0	0.201021	0	0	0	0	0	0	0	0	0	0	0.11131	0.157939	0	0.203207	0.19707	0.354671	0	0.533236	0	0	0	0	0.10051	0	0	0	0	0	0.134625	0.101604	0.275871	0.266618	0	0
chr11_23633639_23646478	chr11	23633639	23646478	12839	1.74581	1.5657	0.0797705	0.309942	0.400192	0	0.0840442	0	0	0	0.0922195	0	3.03438	2.33729	1.85081	2.69065	2.53264	1.51935	0.429858	0.16613	0.118476	0	0	0	1.65575	0.194856	0.200096	0.0420221	0	0.0461097	2.68584	2.27073	2.02599	0.297994	0.0592381	0
chr11_23732876_23736846	chr11	23732876	23736846	3970	0.513268	0.506349	0	0	0	0	0	0	0	0	0	0	0.280377	1.59133	0	3.07114	0	0.446689	0	0.268633	0	0	0	0	0.509808	0	0	0	0	0	0.935852	1.53557	0.223344	0.134316	0	0
chr11_23770970_23780970	chr11	23770970	23780970	10000	0	0	0	0	0	0	0	0	0	0	0	0	0.0556549	0.631757	0	0.406414	0	0	0.275947	0.319942	0.152112	0	0	0	0	0	0	0	0	0	0.343706	0.203207	0	0.297944	0.0760558	0
chr11_23852645_23862645	chr11	23852645	23862645	10000	1.01884	0.402041	0	0	0	0.739966	0	0	0	0	0	0	3.89584	1.73733	3.26736	2.03207	2.75898	0.709342	0.827842	0.533236	0.456335	0.443185	0.306426	0.0691876	0.710439	0	0.369983	0	0	0	2.81659	2.64972	1.73416	0.680539	0.44976	0.187807
chr11_23895253_23905253	chr11	23895253	23905253	10000	0	0.201021	0.0512087	0	0	0	0	0	0	0	0.118401	0	0.333929	0	0.594065	0.406414	0.19707	0.709342	0	0	0	0	0	0	0.10051	0.0256043	0	0	0	0.0592003	0.166965	0.50024	0.453206	0	0	0
chr11_24038954_24048954	chr11	24038954	24048954	10000	0	0	0	0	0	0	0	0	0	0	0	0	0	0	0	0	0.0985351	0.177335	0	0	0	0	0	0	0	0	0	0	0	0	0	0	0.137935	0	0	0
chr11_24075054_24076558	chr11	24075054	24076558	1504	0	0	0	0	0	0	0	0	0	0	0	0	0	0	0	0	0.655153	0	0	0	0	0	0	0	0	0	0	0	0	0	0	0	0.327577	0	0	0
chr11_24077367_24078055	chr11	24077367	24078055	688	0	0	0	0	0	0	0	0	0	0	0	0	0	0	0	0	1.4322	0	0	0	0	0	0	0	0	0	0	0	0	0	0	0	0.716098	0	0	0
chr11_24174123_24184123	chr11	24174123	24184123	10000	0	0	0	0	0	0	0	0	0	0	0	0	0	0	0	0	0	0	0	0.0533236	0	0	0	0	0	0	0	0	0	0	0	0	0	0.0266618	0	0
chr11_24188736_24198736	chr11	24188736	24198736	10000	0	0	0	0	0	0	0	0	0	0	0	0	0	0	0	0.609621	0	0	0	0	0	0	0	0	0	0	0	0	0	0	0	0.304811	0	0	0	0
chr11_24217601_24227601	chr11	24217601	24227601	10000	0	0	0	0	0	0	0	0	0	0	0	0	0.11131	0	0	0	0	0.177335	0.137974	0	0	0	0	0	0	0	0	0	0	0	0.0556549	0	0.0886677	0.0689868	0	0
chr11_24416245_24426245	chr11	24416245	24426245	10000	0	0	0	0	0	0	0	0	0	0	0	0	0	0	0.297033	0	0	0	0	0	0	0	0	0	0	0	0	0	0	0	0	0.148516	0	0	0	0
chr11_24730722_24740722	chr11	24730722	24740722	10000	0	0	0	0	0	0	0	0	0	0	0	0	0	0	0	0	0	0	0	0	0	0	0	0	0	0	0	0	0	0	0	0	0	0	0	0
chr11_24893982_24903982	chr11	24893982	24903982	10000	0	0	0	0	0	0	0	0	0	0	0	0	0	0.157939	0	0	0	0	0.275947	0	0	0	0	0	0	0	0	0	0	0	0.0789696	0	0	0.137974	0	0
chr11_24926058_24936058	chr11	24926058	24936058	10000	0	0	0	0	0	0	0	0	0	0	0	0	0	0	0	0	0	0	0	0.213294	0	0	0	0	0	0	0	0	0	0	0	0	0	0.106647	0	0
chr11_25222625_25232625	chr11	25222625	25232625	10000	0	0	0	0	0	0	0	0	0	0	0	0	0	0	0	0	0	0	0	0	0	0	0	0	0	0	0	0	0	0	0	0	0	0	0	0
chr11_25367137_25377137	chr11	25367137	25377137	10000	0	0	0	0.132645	0	0	0	0	0	0	0	0	0	0	0	0	0	0	0	0	0	0	0	0	0	0.0663225	0	0	0	0	0	0	0	0	0	0
chr11_25592762_25602762	chr11	25592762	25602762	10000	0	0	0	0	0	0	0	0	0	0	0	0	0.11131	0	0	0	0.788281	0	0	0	0	0	0	0	0	0	0	0	0	0	0.0556549	0	0.39414	0	0	0
chr11_26210763_26220763	chr11	26210763	26220763	10000	0.203767	0	0	0	0	0	0	0	0	0	0	0	0.445239	0.473818	1.7822	2.8449	1.37949	1.41868	1.37974	0.213294	0	0.147728	0.102142	0.0691876	0.101884	0	0	0	0	0	0.459528	2.31355	1.39909	0.796516	0.0738641	0.0856648
chr11_26376134_26386134	chr11	26376134	26386134	10000	0	0	0	0	0	0	0	0	0	0	0	0	0.11131	0	0	0.406414	0.19707	0	0	0	0	0	0	0	0	0	0	0	0	0	0.0556549	0.203207	0.0985351	0	0	0
chr11_26593999_26603999	chr11	26593999	26603999	10000	0	0	0	0	0	0	0	0	0	0	0	0	0	0	0	0.203207	0	0	0	0	0.152112	0	0	0	0	0	0	0	0	0	0	0.101604	0	0	0.0760558	0
chr11_28375684_28385684	chr11	28375684	28385684	10000	0	0	0	0	0	0	0	0	0	0	0	0	0	0	0	0	0	0	0	0	0	0	0	0	0	0	0	0	0	0	0	0	0	0	0	0
chr11_28584324_28594324	chr11	28584324	28594324	10000	0	0	0	0	0	0	0	0	0	0	0	0	0	0.157939	0	0	0	0	0	0.319942	0	0	0.102142	0	0	0	0	0	0	0	0.0789696	0	0	0.159971	0	0.051071
chr11_28671563_28681563	chr11	28671563	28681563	10000	0	0	0	0	0	0	0	0	0	0	0	0	0	0	0	0	0	0	0	0	0	0	0	0	0	0	0	0	0	0	0	0	0	0	0	0
chr11_28693276_28703276	chr11	28693276	28703276	10000	0	0	0	0	0	0	0	0	0	0	0	0	0	0	0	0	0	0	0	0	0	0	0	0	0	0	0	0	0	0	0	0	0	0	0	0
chr11_28741632_28751632	chr11	28741632	28751632	10000	0	0	0	0	0	0	0	0	0	0	0	0	0	0	0	0	0	0	0	0	0	0	0	0	0	0	0	0	0	0	0	0	0	0	0	0
chr11_28815767_28825767	chr11	28815767	28825767	10000	0	0	0	0	0	0	0	0	0	0	0	0	0	0	0	0	0	0	0	0	0	0	0	0	0	0	0	0	0	0	0	0	0	0	0	0
chr11_28843203_28853203	chr11	28843203	28853203	10000	0	0	0	0	0	0	0	0	0	0	0	0	0	0	0	0	0	0	0	0	0	0	0	0	0	0	0	0	0	0	0	0	0	0	0	0
chr11_28926743_28936743	chr11	28926743	28936743	10000	0	0	0	0	0	0	0	0	0	0	0	0	0	0	0	0.203207	0	0	0	0	0	0	0	0	0	0	0	0	0	0	0	0.101604	0	0	0	0
chr11_29120743_29130743	chr11	29120743	29130743	10000	0	0	0	0	0	0	0	0	0.0429756	0	0	0	0.11131	0.157939	0	0.203207	0	0.177335	0.0689868	0.106647	0	0	0	0	0	0	0	0	0.0214878	0	0.134625	0.101604	0.0886677	0.087817	0	0
chr11_29161828_29172889	chr11	29161828	29172889	11061	0.921107	1.27217	0.555559	0.119921	0.0357324	0	0	0	0	0.219317	0	0	2.06297	0.999525	1.07416	1.92901	0.890833	0.96195	0.374217	0.482087	0.137521	0	0	0.0625509	1.09664	0.33774	0.0178662	0	0.109659	0	1.53125	1.50158	0.926392	0.428152	0.0687603	0.0312755
chr11_29220797_29221531	chr11	29220797	29221531	734	0	0	0	1.80715	0	0	0	0	0	0	0	0	0	0	0	2.76849	0	0	0	0	0	0	0	0	0	0.903576	0	0	0	0	0	1.38424	0	0	0	0
chr11_29247409_29257409	chr11	29247409	29257409	10000	0	0.201021	0.102417	0	0	0	0	0	0	0	0	0	0.667859	0.157939	0	0.812828	0.591211	0.177335	0.413921	0	0	0	0	0.0691876	0.10051	0.0512087	0	0	0	0	0.412899	0.406414	0.384273	0.20696	0	0.0345938
chr11_29363657_29373657	chr11	29363657	29373657	10000	0	0.10051	0	0	0	0	0.107904	0	0	0	0	0	0	0	0	0.101604	0.985351	0.177335	0.137974	0	0.152112	0	0	0	0.0502551	0	0	0.0539522	0	0	0	0.0508018	0.581343	0.0689868	0.0760558	0
chr11_29510808_29511756	chr11	29510808	29511756	948	0	0	0	0	0.83383	0	0	0	0	0	0	0	0	1.66603	0	1.07177	6.2364	0	0	0	0	0	0	0	0	0	0.416915	0	0	0	0.833013	0.535884	3.1182	0	0	0
chr11_29515033_29526407	chr11	29515033	29526407	11374	0.716608	0.176737	0	0.116621	0	0	0	0	0	0	0	0	1.37009	2.01347	0.783452	1.87592	1.03958	1.2473	0.121306	0.093764	0	0	0.0449015	0	0.446672	0.0583106	0	0	0	0	1.69178	1.32969	1.14344	0.107535	0	0.0224507
chr11_29545279_29545845	chr11	29545279	29545845	566	16.2006	5.3274	0	3.51533	10.4744	0	0.953218	4.81199	0	0	0	0	10.8163	9.76656	0	10.7707	3.48181	3.13313	2.4377	5.65268	4.03123	0	0	0	10.764	1.75766	5.23722	2.8826	0	0	10.2914	5.38535	3.30747	4.04519	2.01561	0
chr11_29578367_29595786	chr11	29578367	29595786	17419	0	0	0	0	0.0453798	0.169922	0	0	0	0	0	0	1.08632	0.906707	0.511567	2.68314	1.01822	1.32347	1.02971	0.79592	0.3493	0	0	0.119159	0	0	0.107651	0	0	0	0.996515	1.59735	1.17085	0.912817	0.17465	0.0595794
chr11_29597700_29612323	chr11	29597700	29612323	14623	0	0	0	0.27213	0	0.101206	0	0	0	0	0	0	1.06568	1.5121	0.406254	0.833784	0.673836	0.727629	0.188708	0.291725	0.208044	0.101025	0.0698502	0	0	0.136065	0.0506029	0	0	0	1.28889	0.620019	0.700733	0.240216	0.154534	0.0349251
chr11_29645509_29655509	chr11	29645509	29655509	10000	0	0.402041	0.0512087	0.132645	0	0.0739966	0	0	0	0	0	0	0.779168	3.31672	1.48516	2.64169	1.9707	1.24135	0.275947	0.959825	0.152112	0	0	0	0.201021	0.0919268	0.0369983	0	0	0	2.04795	2.06343	1.60602	0.617886	0.0760558	0
chr11_29682946_29692946	chr11	29682946	29692946	10000	0.203767	1.20612	0.563295	0.132645	0.829995	1.25794	0.215809	0.408538	0	0	0	0	5.1759	6.31757	2.07923	7.41706	5.6165	5.32006	1.79366	1.17312	0.456335	0.295456	0	0.0691876	0.704945	0.34797	1.04397	0.312173	0	0	5.74674	4.74814	5.46828	1.48339	0.375896	0.0345938
chr11_30026033_30036033	chr11	30026033	30036033	10000	0	0	0	0	0	0	0	0	0	0	0	0	0.556549	1.34248	1.18813	1.62566	0.788281	0.886677	0.275947	0.853178	0	0	0	0.138375	0	0	0	0	0	0	0.949516	1.40689	0.837479	0.564562	0	0.0691876
chr11_30089394_30099394	chr11	30089394	30099394	10000	0	0.201021	0.102417	0	0	0	0	0	0	0	0	0	0	0.157939	0	0.203207	0	0.709342	0.137974	0.106647	0	0	0	0	0.10051	0.0512087	0	0	0	0	0.0789696	0.101604	0.354671	0.12231	0	0
chr11_30268175_30278175	chr11	30268175	30278175	10000	0	0	0	0	0	0	0	0	0	0	0	0	0	0	0	0.304811	0	0	0	0	0	0	0	0	0	0	0	0	0	0	0	0.152405	0	0	0	0
chr11_30416005_30426005	chr11	30416005	30426005	10000	0	0	0	0	0	0	0	0	0	0	0	0	0	0	0	0.406414	0	0.177335	0	0	0	0	0	0	0	0	0	0	0	0	0	0.203207	0.0886677	0	0	0
chr11_30471827_30481827	chr11	30471827	30481827	10000	0	0	0	0	0	0	0	0	0	0	0	0.123371	0.11131	0	0	0.203207	0	0.177335	0.137974	0	0	0	0	0	0	0	0	0	0	0.0616854	0.0556549	0.101604	0.0886677	0.0689868	0	0
chr11_30495990_30505990	chr11	30495990	30505990	10000	0.407535	0	0	0	0	0	0	0	0	0	0	0	0	0	0	0	0	0	0	0.106647	0	0	0.102142	0	0.203767	0	0	0	0	0	0	0	0	0.0533236	0	0.051071
chr11_30649587_30659587	chr11	30649587	30659587	10000	0	0.10051	0	0	0.158094	0	0	0.136179	0	0	0	0	0.445239	0.789696	0	0.609621	0.985351	0.532006	0.275947	0	0	0	0.102142	0	0.0502551	0	0.0790471	0.0680897	0	0	0.617468	0.304811	0.758679	0.137974	0	0.051071
chr11_30761725_30771725	chr11	30761725	30771725	10000	0	0	0	0	0	0	0	0.136179	0	0	0	0	1.50268	1.89527	1.18813	1.62566	3.15312	3.72404	0.413921	0.639883	0	0	0	0.345938	0	0	0	0.0680897	0	0	1.69898	1.40689	3.43858	0.526902	0	0.172969
chr11_30880361_30885357	chr11	30880361	30885357	4996	0.407861	0.804726	0.409997	1.59301	0	0	0	0	0	0	0	0	0.668393	0.632263	0	1.22022	1.97228	0.354955	0	0	0	0	0	0	0.606294	1.00151	0	0	0	0	0.650328	0.610109	1.16362	0	0	0
chr11_31102704_31112704	chr11	31102704	31112704	10000	0.203767	0.603062	0.0512087	0	0	0	0	0	0	0	0	0	0	0	0	0.406414	0	0.177335	0	0	0	0	0	0	0.403415	0.0256043	0	0	0	0	0	0.203207	0.0886677	0	0	0
chr11_31172375_31182375	chr11	31172375	31182375	10000	0	0	0	0	0	0	0	0	0	0	0	0	0	0	0	0	0	0.177335	0	0	0	0	0	0	0	0	0	0	0	0	0	0	0.0886677	0	0	0
chr11_31182462_31192462	chr11	31182462	31192462	10000	0	0	0	0	0	0	0	0	0	0	0	0	0	0	0	0	0	0	0	0	0	0	0	0	0	0	0	0	0	0	0	0	0	0	0	0
chr11_3121849_3131849	chr11	3121849	3131849	10000	1.63014	0.804082	1.02417	1.98968	1.18571	0.44398	0	0.136179	0.0859512	0.121293	0	0	4.45239	1.89527	3.56439	3.04811	4.33554	4.61072	2.0696	1.27977	0.91267	1.0341	0.204284	0.0691876	1.21711	1.50692	0.814843	0.0680897	0.103622	0	3.17383	3.30625	4.47313	1.67469	0.973384	0.136736
chr11_31347306_31357306	chr11	31347306	31357306	10000	0	0	0	0	0	0	0	0	0	0	0	0	0	0.157939	0	0	0	0.177335	0	0	0	0	0	0	0	0	0	0	0	0	0.0789696	0	0.0886677	0	0	0
chr11_31370074_31380074	chr11	31370074	31380074	10000	0	0	0	0	0	0	0	0	0	0	0	0	0	0.157939	0	0	0.39414	0	0	0	0	0	0	0	0	0	0	0	0	0	0.0789696	0	0.19707	0	0	0
chr11_31655180_31665180	chr11	31655180	31665180	10000	0	0	0.102417	0	0	0	0	0	0	0.121293	0	0	0.11131	0.157939	0.891098	0	0	0.177335	0	0	0	0	0	0	0	0.0512087	0	0	0.0606467	0	0.134625	0.445549	0.0886677	0	0	0
chr11_31671885_31681885	chr11	31671885	31681885	10000	0.203767	0.402041	0	0	0	0	0	0	0	0.121293	0.118401	0.246741	1.55834	1.65836	1.7822	2.43848	1.37949	1.06401	0.137974	0.639883	0.304223	0	0	0.0691876	0.302904	0	0	0	0.0606467	0.182571	1.60835	2.11034	1.22175	0.388928	0.152112	0.0345938
chr11_31780112_31790112	chr11	31780112	31790112	10000	0	0	0	0	0	0	0	0	0	0	0	0	0.556549	0.473818	0	0.203207	0	0.620674	0	0	0	0	0	0	0	0	0	0	0	0	0.515183	0.101604	0.310337	0	0	0
chr11_31824524_31832659	chr11	31824524	31832659	8135	0	0	0	0	0	0	0	0	0	0	0	0	0.684141	1.55318	0.365129	1.74856	2.4225	1.41694	1.52644	1.04877	0.373968	0	0	0	0	0	0	0	0	0	1.11866	1.05684	1.91972	1.28761	0.186984	0
chr11_31838214_31848214	chr11	31838214	31848214	10000	0	0	0	0	0	0	0	0	0	0	0	0	0.667859	0.473818	0	0.406414	0.19707	0.975345	0	0.319942	0	0	0	0	0	0	0	0	0	0	0.570838	0.203207	0.586208	0.159971	0	0
chr11_31862210_31872210	chr11	31862210	31872210	10000	0.81507	0.603062	0.102417	0.132645	0.948565	0.295986	0	0.408538	0.0859512	0	0	0	0.890478	1.89527	0.594065	3.14971	3.35019	2.4827	0.413921	0.959825	0.456335	0.590913	0	0.138375	0.709066	0.117531	0.622276	0.204269	0.0429756	0	1.39287	1.87189	2.91644	0.686873	0.523624	0.0691876
chr11_31935634_31945634	chr11	31935634	31945634	10000	0	0	0	0	0	0	0	0	0	0	0	0	0.667859	0.315879	0	0	0.19707	0.177335	0	0	0	0	0.102142	0	0	0	0	0	0	0	0.491869	0	0.187203	0	0	0.051071
chr11_31955591_31965591	chr11	31955591	31965591	10000	0	0.201021	0	0	0	0	0	0	0	0	0	0	0.445239	0.157939	0	0.203207	0.39414	0.177335	0.137974	0	0	0	0	0	0.10051	0	0	0	0	0	0.301589	0.101604	0.285738	0.0689868	0	0
chr11_31979651_31989651	chr11	31979651	31989651	10000	0	0	0	0	0.0790471	0	0	0	0	0	0	0	0.22262	0.157939	0.891098	0.304811	0.985351	0.177335	0.275947	0.106647	0	0.295456	0	0	0	0	0.0395236	0	0	0	0.190279	0.597954	0.581343	0.191297	0.147728	0
chr11_31990462_32000462	chr11	31990462	32000462	10000	0	0	0	0	0	0	0	0	0	0	0	0	0.22262	0.157939	0	0.406414	0	0	0	0.106647	0.152112	0	0	0	0	0	0	0	0	0	0.190279	0.203207	0	0.0533236	0.0760558	0
chr11_32059202_32069202	chr11	32059202	32069202	10000	0	0	0	0	0	0	0	0	0	0	0	0	0	0	0	0	0	0	0	0	0	0	0	0	0	0	0	0	0	0	0	0	0	0	0	0
chr11_32085260_32095260	chr11	32085260	32095260	10000	0	0	0	0	0	0	0	0	0	0	0	0	0.22262	0	0	0	0	0	0	0	0	0	0	0	0	0	0	0	0	0	0.11131	0	0	0	0	0
chr11_32101228_32111228	chr11	32101228	32111228	10000	0.203767	0	0	0	0	0	0	0	0	0	0	0	0	0	0	0	0	0	0	0	0	0	0	0.103781	0.101884	0	0	0	0	0	0	0	0	0	0	0.0518907
chr11_32177540_32187540	chr11	32177540	32187540	10000	0	0	0	0	0	0	0	0	0.0859512	0	0	0	0.11131	0.157939	0.297033	0	0	0	0	0.106647	0	0	0	0	0	0	0	0	0.0429756	0	0.134625	0.148516	0	0.0533236	0	0
chr11_32200279_32205414	chr11	32200279	32205414	5135	0	0	0	0	0	0	0	0	0.167383	0	0	0	0.433534	1.53787	0	0.791459	0.383778	1.03604	0.268693	0.207687	0	0	0	0	0	0	0	0	0.0836915	0	0.985702	0.395729	0.709909	0.23819	0	0
chr11_32208984_32209584	chr11	32208984	32209584	600	0	0	0	0	0	0	0	0	0	0	0	0	0	0	0	0	0	0	0	0	0	0	0	0	0	0	0	0	0	0	0	0	0	0	0	0
chr11_32222300_32225627	chr11	32222300	32225627	3327	0	0	0	0	0	0	0	0	0	0	0	0	1.00369	0.94944	0.892794	0.610782	0	0	0.414709	0	0	0.444028	0.307009	0	0	0	0	0	0	0	0.976567	0.751788	0	0.207354	0.222014	0.153505
chr11_32267707_32276399	chr11	32267707	32276399	8692	0	0	0	0	0	0	0	0	0	0	0	0	0.51224	0.726826	1.36692	0.935145	0.226726	0.204021	0	0	0	0	0.235025	0	0	0	0	0	0	0	0.619533	1.15103	0.215374	0	0	0.117513
chr11_32278116_32283510	chr11	32278116	32283510	5394	0	0	0	0	0	0	0	0	0	0	0	0	0	0	0	0	0.365351	0	0	0	0	0	0	0	0	0	0	0	0	0	0	0	0.182675	0	0	0
chr11_32284465_32286964	chr11	32284465	32286964	2499	0	0	0	0	0	0	0	0	0	0	0	0	0.445417	0	0	0	0	0	0	0	0	0	0	0	0	0	0	0	0	0	0.222709	0	0	0	0	0
chr11_32287784_32296488	chr11	32287784	32296488	8704	0	0	0	0	0	0	0	0	0	0	0	0	0	0	0	0.700392	0	0	0	0	0	0	0	0	0	0	0	0	0	0	0	0.350196	0	0	0	0
chr11_32297298_32300068	chr11	32297298	32300068	2770	0	0	0	0	0	0	0	0	0	0	0	0	0	0	0	0.3668	0	0	0	0	0	0	0	0	0	0	0	0	0	0	0	0.1834	0	0	0	0
chr11_32300873_32310873	chr11	32300873	32310873	10000	0	0	0	0	0	0	0	0	0	0	0	0	0	0	0	0.203207	0.19707	0	0	0	0	0	0	0	0	0	0	0	0	0	0	0.101604	0.0985351	0	0	0
chr11_32337819_32347819	chr11	32337819	32347819	10000	0	0	0	0	0	0	0	0	0	0	0	0	0.11131	0.157939	0.297033	0.203207	0.39414	0.177335	0.413921	0	0.0760558	0	0	0	0	0	0	0	0	0	0.134625	0.25012	0.285738	0.20696	0.0380279	0
chr11_32428173_32438173	chr11	32428173	32438173	10000	0	0	0	0	0	0	0	0	0	0	0	0	0.22262	0	0.297033	0.508018	0	0	0	0.213294	0	0	0	0	0	0	0	0	0	0	0.11131	0.402525	0	0.106647	0	0
chr11_32445369_32455369	chr11	32445369	32455369	10000	0.407535	0.402041	0.102417	0	0	0.0739966	0.215809	0	0	0	0	0	0.779168	0.552787	0	0.508018	0.788281	0.266003	0	0.106647	0	0	0	0	0.404788	0.0512087	0.0369983	0.107904	0	0	0.665978	0.254009	0.527142	0.0533236	0	0
chr11_32516687_32522750	chr11	32516687	32522750	6063	0	2.32087	0.337844	0.437556	0.782258	0.488185	0	0	0	0.200055	0	0	0.183589	0.651242	0.48991	0.670319	0	0	0.6827	0.175898	0.752655	0	0	0	1.16044	0.3877	0.635221	0	0.100028	0	0.417415	0.580114	0	0.429299	0.376328	0
chr11_32532081_32533304	chr11	32532081	32533304	1223	0	0	0	0	0	0	2.64688	0	0	0	0	0	0	0.645704	0	0	0	0	0	0	0	0	0	0	0	0	0	1.32344	0	0	0.322852	0	0	0	0	0
chr11_32624587_32642723	chr11	32624587	32642723	18136	0	0.221681	0.0564718	0	0	0.163204	0	0.0375439	0	0.0668799	0	0.0680253	2.33225	2.35132	2.45671	3.13729	2.39057	2.78676	1.21724	1.4113	0.4613	0.814558	0.11264	0.0381493	0.110841	0.0282359	0.0816019	0.018772	0.03344	0.0340127	2.34179	2.797	2.58866	1.31427	0.637929	0.0753946
chr11_3266415_3276415	chr11	3266415	3276415	10000	0	0	0	0.132645	0	0.44398	0	0	0	0	0	0	2.78274	3.07982	2.52478	2.64169	1.6751	1.33002	0.275947	0.426589	0.456335	0	0.102142	0.380532	0	0.0663225	0.22199	0	0	0	2.93128	2.58323	1.50256	0.351268	0.228167	0.241337
chr11_32746816_32756816	chr11	32746816	32756816	10000	1.01884	0.804082	0	0.132645	0.237141	0	0	0	0	0	0	0	0.22262	0.473818	0	0.406414	0	0	0	0	0	0	0	0	0.91146	0.0663225	0.118571	0	0	0	0.348219	0.203207	0	0	0	0
chr11_32779761_32789761	chr11	32779761	32789761	10000	0	0	0	0	0	0	0	0	0	0	0	0	0	0	0	0	0	0	0	0	0	0	0	0	0	0	0	0	0	0	0	0	0	0	0	0
chr11_3278873_3288873	chr11	3278873	3288873	10000	0	0	0	0	0	0.0739966	0	0	0	0	0	0	3.72888	3.39569	1.03961	1.21924	2.26631	1.59602	0.344934	0.959825	0.304223	0	0.102142	0.0345938	0	0	0.0369983	0	0	0	3.56229	1.12943	1.93116	0.652379	0.152112	0.0683679
chr11_32790725_32800725	chr11	32790725	32800725	10000	0	0	0	0	0	0	0	0	0	0	0	0	0	0.157939	0	0.203207	0	0	0	0	0	0.147728	0	0	0	0	0	0	0	0	0.0789696	0.101604	0	0	0.0738641	0
chr11_32808528_32818528	chr11	32808528	32818528	10000	0	0	0	0	0	0	0	0	0	0	0	0	0.11131	0	0	0	0	0	0	0	0.304223	0	0	0	0	0	0	0	0	0	0.0556549	0	0	0	0.152112	0
chr11_32824605_32834605	chr11	32824605	32834605	10000	0	0	0	0	0	0	0	0	0	0	0	0	0	0.157939	0	0	0	0	0	0	0	0	0	0	0	0	0	0	0	0	0.0789696	0	0	0	0	0
chr11_32893136_32903136	chr11	32893136	32903136	10000	0.101884	0	0	0	0	0	0	0	0.0859512	0	0	0	0.11131	0	0	0	0	0.177335	0	0	0	0	0	0	0.0509418	0	0	0	0.0429756	0	0.0556549	0	0.0886677	0	0	0
chr11_32926160_32936160	chr11	32926160	32936160	10000	0	0	0	0	0	0	0	0	0	0	0	0	0	0	0	0	0	0	0	0	0	0	0	0	0	0	0	0	0	0	0	0	0	0	0	0
chr11_33058550_33068550	chr11	33058550	33068550	10000	0	0	0	0	0	0	0	0	0	0	0	0	0.333929	0	0	0.406414	0	0	0	0.213294	0	0	0	0	0	0	0	0	0	0	0.166965	0.203207	0	0.106647	0	0
chr11_33080521_33090521	chr11	33080521	33090521	10000	0	0	0	0	0.0790471	0	0	0	0	0	0	0	0.278274	0	0	0	0.19707	0.354671	0	0.159971	0	0	0	0	0	0	0.0395236	0	0	0	0.139137	0	0.275871	0.0799854	0	0
chr11_3309083_3319083	chr11	3309083	3319083	10000	3.56593	2.01021	0.614504	0.26529	0.711424	0.739966	0	0.136179	0	0	0	0.123371	7.29079	7.81799	5.34659	9.24592	6.99599	3.90138	4.55313	2.66618	0.91267	0.147728	0	0.588095	2.78807	0.439897	0.725695	0.0680897	0	0.0616854	7.55439	7.29625	5.44869	3.60966	0.530199	0.294047
chr11_33107429_33117429	chr11	33107429	33117429	10000	0.305651	0	0	0	0	0	0.0539522	0	0	0.242587	0	0	0.333929	0.947636	0.891098	0.203207	0.985351	0.354671	0.137974	0.159971	0.152112	0.147728	0.102142	0	0.152826	0	0	0.0269761	0.121293	0	0.640782	0.547153	0.670011	0.148972	0.14992	0.051071
chr11_33147400_33152286	chr11	33147400	33152286	4886	12.3028	7.40559	3.0394	1.62888	5.98597	2.42314	1.21464	1.95099	1.84709	3.35133	0.969305	0	6.37878	9.85908	4.25548	7.07024	3.22669	3.26651	0.847157	1.8553	1.55661	1.51175	2.5086	1.62844	9.85418	2.33414	4.20455	1.58282	2.59921	0.484653	8.11893	5.66286	3.2466	1.35123	1.53418	2.06852
chr11_33163206_33173206	chr11	33163206	33173206	10000	0	0	0.153626	0.198968	0.158094	0	0.107904	0.0680897	0.0429756	0.303234	0.0592003	0	2.11489	2.606	1.48516	2.8449	3.9414	2.03936	0.689868	1.1198	1.67323	0.295456	0.102142	0.103781	0	0.176297	0.0790471	0.087997	0.173105	0.0296002	2.36044	2.16503	2.99038	0.904832	0.984342	0.102962
chr11_33190751_33200751	chr11	33190751	33200751	10000	0	0	0	0	0	0	0	0	0	0.121293	0	0	1.22441	1.26351	0	0.203207	1.18242	1.24135	0.689868	0.426589	0.152112	0	0	0	0	0	0	0	0.0606467	0	1.24396	0.101604	1.21188	0.558229	0.0760558	0
chr11_33203589_33204054	chr11	33203589	33204054	465	0	0	0	0	0	0	0	0	0	0	0	0	0	0	0	0	4.23807	0	0	2.29349	0	0	0	0	0	0	0	0	0	0	0	0	2.11903	1.14674	0	0
chr11_3320400_3330400	chr11	3320400	3330400	10000	1.2226	1.9097	0	0.26529	0.0790471	0.147993	0	0	0	0	0	0	1.78096	3.00085	3.26736	6.19782	2.95605	5.14273	1.17278	1.43974	0.304223	0.443185	0.255355	0.0691876	1.56615	0.132645	0.11352	0	0	0	2.3909	4.73259	4.04939	1.30626	0.373704	0.162271
chr11_3342971_3344255	chr11	3342971	3344255	1284	0	0	0	0	0	0	0	0	0	0	0	0	2.16725	1.23006	1.15667	3.95652	0	0	0	0	0	4.60212	0	1.07769	0	0	0	0	0	0	1.69865	2.5566	0	0	2.30106	0.538844
chr11_33513746_33523746	chr11	33513746	33523746	10000	1.01884	0.301531	0.153626	0.397935	0.592853	0.369983	0.0539522	0	0.0429756	0.0606467	0	0	4.28543	3.23776	3.11884	6.09621	1.9707	3.0147	0.551895	0.693207	0.152112	0.147728	0.102142	0.415126	0.660184	0.275781	0.481418	0.0269761	0.0518112	0	3.76159	4.60753	2.4927	0.622551	0.14992	0.258634
chr11_33540780_33550780	chr11	33540780	33550780	10000	1.83391	2.61327	1.1778	2.056	1.69951	0.295986	0.107904	0.408538	0	0	0.118401	0	7.84734	10.6609	5.79214	10.77	8.17841	7.71409	1.37974	1.91965	0.152112	0.369321	0.204284	0.138375	2.22359	1.6169	0.99775	0.258221	0	0.0592003	9.25412	8.28106	7.94625	1.64969	0.260716	0.17133
chr11_33578959_33588959	chr11	33578959	33588959	10000	0	0	0	0	0	0.147993	0	0	0	0.121293	0	0	5.78811	6.2386	5.94065	4.47056	5.22236	4.61072	2.6215	1.38641	0.760558	1.18183	0.102142	0.207563	0	0	0.0739966	0	0.0606467	0	6.01335	5.2056	4.91654	2.00396	0.971192	0.154852
chr11_33589301_33599301	chr11	33589301	33599301	10000	0.203767	0.201021	0	0	0	0.295986	0	0	0	0	0	0	3.67322	1.73733	1.18813	4.87697	4.53261	3.72404	1.65568	1.49306	0.152112	0.590913	0.306426	0.415126	0.202394	0	0.147993	0	0	0	2.70528	3.03255	4.12833	1.57437	0.371512	0.360776
chr11_33625618_33629338	chr11	33625618	33629338	3720	0	0	0	0	0	0	0	0	0	0	0	0	1.94493	1.69827	1.59695	0.546256	1.05952	0.476708	0	0.860058	1.22671	0	0	0	0	0	0	0	0	0	1.8216	1.0716	0.768113	0.430029	0.613353	0
chr11_3409189_3415981	chr11	3409189	3415981	6792	0.300011	0.591933	0.150791	0	0	0	0	0	0	0	0	0	0.327767	0.465074	0.874654	0.598372	0.580301	0.261095	0.203141	0	0	0	0	0	0.445972	0.0753956	0	0	0	0	0.396421	0.736513	0.420698	0.101571	0	0
chr11_34098554_34108554	chr11	34098554	34108554	10000	0	0	0	0	0	0	0	0	0	0	0	0	0	0	0	0.203207	0	0	0	0	0	0	0	0	0	0	0	0	0	0	0	0.101604	0	0	0	0
chr11_34131826_34141826	chr11	34131826	34141826	10000	0	0	0	0	0	0	0	0	0	0	0	0	0	0	0	0.203207	0	0	0	0	0	0	0	0	0	0	0	0	0	0	0	0.101604	0	0	0	0
chr11_34143421_34153421	chr11	34143421	34153421	10000	0	0	0	0	0	0	0	0	0	0	0	0	0.445239	0	0.297033	0.406414	0	0	0	0	0	0.147728	0	0	0	0	0	0	0	0	0.22262	0.351723	0	0	0.0738641	0
chr11_34194337_34204337	chr11	34194337	34204337	10000	0	0	0	0	0	0	0	0	0	0	0	0	0	0	0	0.203207	0	0	0	0	0	0	0	0	0	0	0	0	0	0	0	0.101604	0	0	0	0
chr11_34208089_34226814	chr11	34208089	34226814	18725	0	0	0	0	0	0	0	0	0	0	0	0	0.118889	0	0	0	0	0	0	0	0	0	0	0	0	0	0	0	0	0	0.0594445	0	0	0	0	0
chr11_3452363_3462363	chr11	3452363	3462363	10000	0.611302	0	0	0	0.0790471	0	0	0.136179	0	0	0	0	0.166965	1.34248	0.891098	1.01604	0.19707	0.886677	0.413921	0.426589	0	0.443185	0	0	0.305651	0	0.0395236	0.0680897	0	0	0.754724	0.953567	0.541874	0.420255	0.221592	0
chr11_3478283_3488283	chr11	3478283	3488283	10000	0	0	0	0	0	0	0	0	0	0	0	0	0.779168	1.42145	0	0.203207	1.57656	1.06401	0	0	0	0.443185	0	0	0	0	0	0	0	0	1.10031	0.101604	1.32029	0	0.221592	0
chr11_34783892_34793892	chr11	34783892	34793892	10000	0	0	0	0	0	0	0	0.136179	0	0	0	0	0.667859	0.473818	0.297033	0.203207	0.591211	0	0	0.106647	0	0	0	0	0	0	0	0.0680897	0	0	0.570838	0.25012	0.295605	0.0533236	0	0
chr11_34799189_34809189	chr11	34799189	34809189	10000	0	0	0	0.132645	0	0	0	0	0	0	0	0	0	0.157939	0	0	0.39414	0.177335	0	0	0	0	0	0	0	0.0663225	0	0	0	0	0.0789696	0	0.285738	0	0	0
chr11_34833641_34843641	chr11	34833641	34843641	10000	0	0	0.0512087	0	0	0	0	0	0	0.121293	0	0	1.00179	1.57939	1.18813	1.82886	1.18242	1.41868	0.137974	0.106647	0.152112	0	0	0	0	0.0256043	0	0	0.0606467	0	1.29059	1.5085	1.30055	0.12231	0.0760558	0
chr11_34870338_34880338	chr11	34870338	34880338	10000	0	0	0	0	0	0	0	0	0	0	0	0	0.333929	0	0	0.203207	0.19707	0	0	0.106647	0	0	0	0	0	0	0	0	0	0	0.166965	0.101604	0.0985351	0.0533236	0	0
chr11_34882531_34892531	chr11	34882531	34892531	10000	0	0	0	0	0	0	0	0	0	0	0	0	0.22262	0.157939	0	0	0	0	0	0	0	0	0	0	0	0	0	0	0	0	0.190279	0	0	0	0	0
chr11_3504821_3514683	chr11	3504821	3514683	9862	0	0	0	0	0	0	0	0	0	0	0	0	0.395036	0.640597	0.903567	0	0.799311	0.179817	0.139904	0.10814	0.3856	0.599182	0	0	0	0	0	0	0	0	0.517817	0.451784	0.489564	0.124022	0.492391	0
chr11_35111223_35121223	chr11	35111223	35121223	10000	0	0	0	0	0.0790471	0	0	0	0	0	0	0	0.11131	0.315879	0	0.203207	0.39414	0	0	0	0.152112	0.147728	0	0	0	0	0.0395236	0	0	0	0.213594	0.101604	0.19707	0	0.14992	0
chr11_3517351_3517522	chr11	3517351	3517522	171	0	0	0	0	0	0	0	0	0	0	0	0	0	0	0	0	0	0	0	0	0	0	0	0	0	0	0	0	0	0	0	0	0	0	0	0
chr11_3540612_3550612	chr11	3540612	3550612	10000	0	0	0	0	0	0	0	0	0	0	0	0	0.445239	0.789696	0	0	0.788281	0.532006	0	0.106647	0.0760558	0	0	0	0	0	0	0	0	0	0.617468	0	0.660143	0.0533236	0.0380279	0
chr11_35708507_35718507	chr11	35708507	35718507	10000	0	0	0	0	0	0	0	0	0	0	0	0	0.11131	0.157939	0	1.21924	0.39414	0.177335	0	0	0	0	0	0	0	0	0	0	0	0	0.134625	0.609621	0.285738	0	0	0
chr11_35759483_35769483	chr11	35759483	35769483	10000	0	0.10051	0.0512087	0	0.0395236	0	0	0	0	0	0	0	1.05744	0.315879	1.18813	1.42245	1.57656	0.620674	0.275947	1.27977	0.152112	0	0.204284	0	0.0502551	0.0256043	0.0197618	0	0	0	0.686661	1.30529	1.09862	0.777857	0.0760558	0.102142
chr11_35791285_35797381	chr11	35791285	35797381	6096	0	0	0	0.217594	0	0	0	0	0.281992	0	0	0	0.182595	0.259087	0	1.33338	0	0	0	0	0	0	0	0	0	0.108797	0	0	0.140996	0	0.220841	0.66669	0	0	0	0
chr11_35798884_35808380	chr11	35798884	35808380	9496	0.214582	0.21169	0	0	0	0	0	0	0	0	0	0	0.234435	0.332644	0	0	0	0	0	0	0	0.155569	0	0	0.213136	0	0	0	0	0	0.283539	0	0	0	0.0777844	0
chr11_35834506_35838399	chr11	35834506	35838399	3893	0	0.516364	0	0.170364	0.609148	0	0	0	0.110392	0	0	0	0.571846	0	0	0.521981	1.01243	0	0	0.547892	0	0	0	0.177723	0.258182	0.0851818	0.304574	0	0.055196	0	0.285923	0.26099	0.506217	0.273946	0	0.0888615
chr11_35980527_35990527	chr11	35980527	35990527	10000	0	0.201021	0	0	0	0	0	0	0	0	0	0	0.333929	0.157939	0.297033	0.203207	0.985351	0.709342	0.275947	0.106647	0.304223	0	0	0.0691876	0.10051	0	0	0	0	0	0.245934	0.25012	0.847346	0.191297	0.152112	0.0345938
chr11_35996655_36006655	chr11	35996655	36006655	10000	0	0	0	0	0	0	0	0	0	0	0	0.123371	0.445239	0	0.297033	0	0.591211	0	0	0	0	0	0	0	0	0	0	0	0	0.0616854	0.22262	0.148516	0.295605	0	0	0
chr11_3629784_3639784	chr11	3629784	3639784	10000	0.203767	0	0	0	0	0	0	0.136179	0	0	0	0	1.78096	2.68497	1.03961	1.42245	0.19707	0.354671	0	0.426589	0.152112	0	0	0	0.101884	0	0	0.0680897	0	0	2.23296	1.23103	0.275871	0.213294	0.0760558	0
chr11_3690477_3703730	chr11	3690477	3703730	13253	0.768759	0.758396	0.309114	0.200174	0.119289	0.111668	0	0.102754	0	0	0	0	1.34381	1.19172	0.896499	0.459987	0.743493	0.133808	0.104107	0.402351	0	0.111468	0	0.0522052	0.763578	0.254644	0.115479	0.0513768	0	0	1.26777	0.678243	0.43865	0.253229	0.0557339	0.0261026
chr11_37235964_37245964	chr11	37235964	37245964	10000	0	0	0	0	0	0	0	0	0	0	0	0	0.22262	0.315879	0.297033	0.203207	0.39414	0.177335	0.275947	0.106647	0	0	0	0	0	0	0	0	0	0	0.269249	0.25012	0.285738	0.191297	0	0
chr11_37648988_37658988	chr11	37648988	37658988	10000	0	0	0	0	0	0	0	0	0	0	0	0	0	0	0	0	0	0	0	0	0	0	0	0	0	0	0	0	0	0	0	0	0	0	0	0
chr11_37673166_37683166	chr11	37673166	37683166	10000	0	0	0	0	0	0	0	0	0	0	0	0	0	0	0	0	0	0	0	0	0	0	0	0	0	0	0	0	0	0	0	0	0	0	0	0
chr11_38483329_38493329	chr11	38483329	38493329	10000	0	0	0	0	0	0	0	0	0	0	0	0	0	0	0	0	0	0	0	0	0	0	0	0	0	0	0	0	0	0	0	0	0	0	0	0
chr11_38520013_38530013	chr11	38520013	38530013	10000	0	0	0	0	0	0	0	0	0	0	0	0	0	0	0	0	0	0	0	0	0	0	0	0	0	0	0	0	0	0	0	0	0	0	0	0
chr11_3863903_3873903	chr11	3863903	3873903	10000	0	0	0	0	0	0	0	0	0	0	0	0	0.779168	0	0	0	0	1.06401	0	0	0	0.295456	0	0	0	0	0	0	0	0	0.389584	0	0.532006	0	0.147728	0
chr11_3876087_3886087	chr11	3876087	3886087	10000	0.611302	0	0	0.132645	0	0	0	0	0	0	0	0	0.556549	0.157939	0	0.406414	0.19707	0.532006	0	0.319942	0	0	0	0	0.305651	0.0663225	0	0	0	0	0.357244	0.203207	0.364538	0.159971	0	0
chr11_3895098_3895239	chr11	3895098	3895239	141	0	0	0	0	0	0	0	0	0	0	0	0	0	0	0	0	13.9766	12.577	0	0	0	0	0	0	0	0	0	0	0	0	0	0	13.2768	0	0	0
chr11_3901296_3907020	chr11	3901296	3907020	5724	0	0	0	0	0.138098	0	0	0	0	0	0	0	1.16677	0.551849	0.518925	0	0	0.30981	0	0	0	0.129043	0	0	0	0	0.0690488	0	0	0	0.859309	0.259462	0.154905	0	0.0645214	0
chr11_3914664_3917191	chr11	3914664	3917191	2527	0	0	0	0	0	0	0	0	0	0	0	0	0.880964	1.25001	1.17544	4.02072	0.779858	0.701763	0	0.422031	0	0	0	0	0	0	0	0	0	0	1.06549	2.59808	0.74081	0.211015	0	0
chr11_3932159_3937540	chr11	3932159	3937540	5381	0	0	0	0	0	0	0	0	0	0	0	0	0	0.293513	0	0	0	0.329559	0	0.198192	0.282683	0	0	0	0	0	0	0	0	0	0.146756	0	0.164779	0.0990961	0.141341	0
chr11_3980004_3983635	chr11	3980004	3983635	3631	0.841782	0	0	0	0.217701	0	0	0	0	0.668099	0	0	3.06554	0.869949	0	1.67893	1.08549	0	0	1.76228	0	0.203426	0.281305	0.190547	0.420891	0	0.10885	0	0.33405	0	1.96774	0.839467	0.542744	0.881139	0.101713	0.235926
chr11_3999326_4009326	chr11	3999326	4009326	10000	0	0	0	0	0	0	0	0	0	0	0	0	0	0.157939	0	0	0.19707	0	0	0	0	0	0	0	0	0	0	0	0	0	0.0789696	0	0.0985351	0	0	0
chr11_39998193_40008193	chr11	39998193	40008193	10000	0	0	0	0	0	0	0	0	0	0	0	0	0	0	0	0	0	0	0	0	0	0	0	0	0	0	0	0	0	0	0	0	0	0	0	0
chr11_4021461_4031461	chr11	4021461	4031461	10000	0	0	0	0	0	0	0	0	0	0	0	0	0.11131	0	0	0.406414	0.39414	0.532006	0.137974	0.213294	0	0	0	0	0	0	0	0	0	0	0.0556549	0.203207	0.463073	0.175634	0	0
chr11_40337831_40347831	chr11	40337831	40347831	10000	0	0	0	0.132645	0	0	0	0	0	0	0	0	0	0	0	0	0.591211	0.177335	0	0.213294	0.304223	0	0	0	0	0.0663225	0	0	0	0	0	0	0.384273	0.106647	0.152112	0
chr11_40464717_40474717	chr11	40464717	40474717	10000	0	0	0	0	0	0	0	0	0	0	0	0	0	0	0	0	0	0	0	0	0	0	0	0	0	0	0	0	0	0	0	0	0	0	0	0
chr11_40475677_40485677	chr11	40475677	40485677	10000	0	0	0	0	0	0	0	0	0	0	0	0	0	0.157939	0	0	0	0	0	0	0	0	0	0	0	0	0	0	0	0	0.0789696	0	0	0	0	0
chr11_4048024_4064840	chr11	4048024	4064840	16816	0.121175	0.119541	0	0.0788803	0	0.0880074	0	0	0	0	0	0	0.198578	0.281766	0	0.483366	0.117192	0.105456	0.164098	0.19026	0	0	0	0.0822878	0.120358	0.0394401	0.0440037	0	0	0	0.240172	0.241683	0.111324	0.177179	0	0.0411439
chr11_40669313_40679313	chr11	40669313	40679313	10000	1.2226	0.201021	0.409669	0	0.158094	0.295986	0.107904	0	0.171902	0	0	0	0.890478	1.42145	0	1.42245	1.57656	0.709342	0.275947	0	0.228167	0	0.408568	0.27675	0.711812	0.204835	0.22704	0.0539522	0.0859512	0	1.15597	0.711225	1.14295	0.137974	0.114084	0.342659
chr11_40695203_40701394	chr11	40695203	40701394	6191	0.164567	0	0	0.214255	0.127681	0	0	0	0	0	0	0	3.59586	2.55111	1.91913	0.32823	1.59159	1.14576	0	0	0.122849	0	0	0	0.0822837	0.107127	0.0638403	0	0	0	3.07348	1.12368	1.36867	0	0.0614245	0
chr11_40733422_40733666	chr11	40733422	40733666	244	8.35112	8.23855	0	8.15441	0	3.03265	4.42231	0	3.52259	4.97104	0	0	4.56188	9.70938	0	24.9845	0	7.26785	11.3093	4.37079	3.11704	0	0	2.83556	8.29483	4.0772	1.51632	2.21115	4.24682	0	7.13563	12.4922	3.63392	7.84005	1.55852	1.41778
chr11_40740046_40748551	chr11	40740046	40748551	8505	0.239585	0.945423	0.12042	0	0	0	0	0.160117	0.151589	0.142614	0	0	2.61751	3.80688	2.09547	2.2698	1.62198	2.29358	0.162227	0.250787	0.17885	0.694783	0.120096	0.162699	0.592504	0.0602101	0	0.0800584	0.147102	0	3.2122	2.18264	1.95778	0.206507	0.436816	0.141397
chr11_40755311_40765311	chr11	40755311	40765311	10000	0.407535	0.603062	0.102417	0.53058	0.158094	0	0.107904	0.0680897	0	0	0	0	4.45239	4.26436	2.07923	4.47056	4.82822	4.69939	2.0696	1.70636	1.369	0.443185	0.306426	0.27675	0.505298	0.316499	0.0790471	0.087997	0	0	4.35838	3.27489	4.7638	1.88798	0.906095	0.291588
chr11_4077736_4091479	chr11	4077736	4091479	13743	0	0	0	0	0	0	0	0	0	0	0	0	0	0.114923	0	0.295724	0.286794	0	0.100396	0.0776011	0	0	0	0	0	0	0	0	0	0	0.0574617	0.147862	0.143397	0.0889983	0	0
chr11_4095445_4097038	chr11	4095445	4097038	1593	0	0	0.642921	0	0	0	0	0	0	0	0	0	1.39749	0.991458	0	1.27563	0	5.00948	0	0	0.954875	0	0	0	0	0.321461	0	0	0	0	1.19447	0.637813	2.50474	0	0.477438	0
chr11_41208836_41218836	chr11	41208836	41218836	10000	0	0	0	0	0	0	0	0	0	0	0	0	0	0	0	0	0	0	0	0	0	0	0	0	0	0	0	0	0	0	0	0	0	0	0	0
chr11_41221096_41231096	chr11	41221096	41231096	10000	1.01884	0.603062	0.204835	0	0.316188	0.295986	0	0.136179	0.0859512	0	0	0.123371	0.11131	0.315879	0	0.203207	0.591211	0.177335	0	0.213294	0	0.295456	0.204284	0	0.810949	0.102417	0.306087	0.0680897	0.0429756	0.0616854	0.213594	0.101604	0.384273	0.106647	0.147728	0.102142
chr11_4123415_4135201	chr11	4123415	4135201	11786	0.172889	0.341118	0	0.0562723	0	0	0	0	0	0	0	0	0.283327	0.536023	0.504043	0.517242	0	0.601851	0.117066	0.0904863	0.516245	0	0	0	0.257003	0.0281361	0	0	0	0	0.409675	0.510643	0.300926	0.103776	0.258123	0
chr11_4160293_4160349	chr11	4160293	4160349	56	0	0	0	0	0	0	0	0	0	0	0	0	0	0	0	0	0	0	0	0	0	0	0	0	0	0	0	0	0	0	0	0	0	0	0	0
chr11_4182541_4186788	chr11	4182541	4186788	4247	0.959583	2.36662	0	0	0	0	0	0	0	0	0	0	0.524181	0	2.09818	2.39236	0.464022	0.835109	0.649746	0.251112	0	0	0	0	1.6631	0	0	0	0	0	0.26209	2.24527	0.649566	0.450429	0	0
chr11_41900202_41910202	chr11	41900202	41910202	10000	0	0	0.102417	0	0	0.147993	0	0.136179	0	0	0	0	0	0	0	0	0.19707	0.177335	0	0	0	0	0	0	0	0.0512087	0.0739966	0.0680897	0	0	0	0	0.187203	0	0	0
chr11_42000857_42010857	chr11	42000857	42010857	10000	0	0	0	0	0	0	0	0	0	0	0	0	0	0	0	0	0	0	0	0	0	0	0	0	0	0	0	0	0	0	0	0	0	0	0	0
chr11_42120938_42130938	chr11	42120938	42130938	10000	0	0	0	0	0	0	0	0	0	0	0	0	0.11131	0	0	0	0	0	0	0	0	0	0	0	0	0	0	0	0	0	0.0556549	0	0	0	0	0
chr11_4215505_4218224	chr11	4215505	4218224	2719	1.49884	0	0	0	0.581443	0	0	0	0	0	0	0	0	1.16175	0	0.74736	1.44958	0.326104	0.507443	0.392229	0	0	0	0	0.74942	0	0.290721	0	0	0	0.580873	0.37368	0.887841	0.449836	0	0
chr11_42182930_42192930	chr11	42182930	42192930	10000	0	0	0	0	0	0	0	0	0	0	0	0	0	0	0	0	0.19707	0	0	0	0	0	0	0	0	0	0	0	0	0	0	0	0.0985351	0	0	0
chr11_4222409_4236419	chr11	4222409	4236419	14010	0	0	0	0	0	0	0	0	0	0	0	0	0.0794502	0.225466	0	0.435133	0.140664	0	0	0.0761222	0.108574	0	0.0729064	0	0	0	0	0	0	0	0.152458	0.217566	0.070332	0.0380611	0.0542868	0.0364532
chr11_42296436_42306436	chr11	42296436	42306436	10000	0	0	0	0	0	0	0	0	0	0	0	0	0	0	0	0	0	0	0	0	0	0	0	0	0	0	0	0	0	0	0	0	0	0	0	0
chr11_42321072_42331072	chr11	42321072	42331072	10000	0	0	0	0	0	0	0	0	0	0	0	0	0	0	0	0	0	0	0	0	0	0	0	0	0	0	0	0	0	0	0	0	0	0	0	0
chr11_42409756_42419756	chr11	42409756	42419756	10000	0	0	0	0	0	0	0	0	0	0	0	0	0	0	0	0	0	0	0	0	0	0	0	0	0	0	0	0	0	0	0	0	0	0	0	0
chr11_4241026_4257556	chr11	4241026	4257556	16530	0	0.0608048	0	0.16049	0	0	0	0	0	0	0	0	0.606042	1.05102	0.179693	0.491729	0.357659	0.858248	0	0.193552	0	0	0	0.0418558	0.0304024	0.080245	0	0	0	0	0.82853	0.335711	0.607953	0.096776	0	0.0209279
chr11_42629028_42639028	chr11	42629028	42639028	10000	0	0	0	0	0	0	0	0	0	0	0	0	0	0	0	0	0	0	0	0	0	0	0	0	0	0	0	0	0	0	0	0	0	0	0	0
chr11_4272514_4274088	chr11	4272514	4274088	1574	0	0	0	0	0	0	0	0	0	0	0	0	0	0	0	0	0	0	0	0	0	0	0	0	0	0	0	0	0	0	0	0	0	0	0	0
chr11_4281931_4285459	chr11	4281931	4285459	3528	0	0	0	0	0	0	0	0	0	0	0	0	0	0	0	0	0	0	0	0	0	0	0	0	0	0	0	0	0	0	0	0	0	0	0	0
chr11_4286939_4296939	chr11	4286939	4296939	10000	0	0	0	0	0	0	0	0	0	0	0	0	0	0.157939	0	0	0	0	0	0.426589	0	0	0	0	0	0	0	0	0	0	0.0789696	0	0	0.213294	0	0
chr11_43096139_43106139	chr11	43096139	43106139	10000	0	0	0	0	0	0	0	0	0	0	0	0	0	0	0	0	0	0	0	0	0	0	0	0	0	0	0	0	0	0	0	0	0	0	0	0
chr11_43116294_43126294	chr11	43116294	43126294	10000	0	0	0	0	0	0	0	0	0	0	0	0	0	0	0	0	0	0	0	0	0	0	0	0	0	0	0	0	0	0	0	0	0	0	0	0
chr11_43139876_43149876	chr11	43139876	43149876	10000	0	0	0	0	0	0	0	0	0	0	0	0	0	0	0	0	0	0	0.137974	0	0	0	0	0	0	0	0	0	0	0	0	0	0	0.0689868	0	0
chr11_43262285_43272285	chr11	43262285	43272285	10000	0	0	0	0	0	0	0	0	0	0	0	0	0	0	0	0	0	0	0	0	0	0	0	0	0	0	0	0	0	0	0	0	0	0	0	0
chr11_4335813_4345813	chr11	4335813	4345813	10000	0.203767	0	0.102417	0.132645	0.237141	0	0	0	0	0	0	0	0.22262	0.157939	0	0	0.39414	0.620674	0.275947	0.106647	0	0	0	0.138375	0.101884	0.117531	0.118571	0	0	0	0.190279	0	0.507407	0.191297	0	0.0691876
chr11_43375481_43385481	chr11	43375481	43385481	10000	0.203767	0	0	0	0	0	0	0	0	0	0	0	0.22262	0.0789696	0.297033	0.609621	0	0	0	0	0	0	0	0	0.101884	0	0	0	0	0	0.150795	0.453327	0	0	0	0
chr11_43387183_43397183	chr11	43387183	43397183	10000	0	0.201021	0	0	0	0	0	0	0	0	0	0	0.22262	1.10557	0.297033	0.203207	0.39414	0.177335	0	0	0.152112	0.147728	0	0	0.10051	0	0	0	0	0	0.664097	0.25012	0.285738	0	0.14992	0
chr11_43410249_43420249	chr11	43410249	43420249	10000	0	0	0.102417	0	0	0	0	0	0	0	0	0	0.667859	0.868666	0	0.812828	0.19707	0.177335	0.137974	0.106647	0	0.147728	0.102142	0	0	0.0512087	0	0	0	0	0.768262	0.406414	0.187203	0.12231	0.0738641	0.051071
chr11_43426251_43433743	chr11	43426251	43433743	7492	0	0	0	0	0.422035	0	0	0	0	0	0	0	0.891429	0.210811	0	0.542464	1.3152	0.2367	0.368323	0	0	0	0	0	0	0	0.211017	0	0	0	0.55112	0.271232	0.775952	0.184161	0	0
chr11_43447981_43457981	chr11	43447981	43457981	10000	0.407535	0	0	0	0	0	0	0	0	0	0	0	0.333929	0	0	0.203207	0	0	0	0.213294	0	0.443185	0	0	0.203767	0	0	0	0	0	0.166965	0.101604	0	0.106647	0.221592	0
chr11_43464275_43474275	chr11	43464275	43474275	10000	0	0	0	0	0	0	0	0	0	0	0	0	0.333929	0	0	0.609621	0.39414	0.709342	0	0	0	0	0	0	0	0	0	0	0	0	0.166965	0.304811	0.551741	0	0	0
chr11_43491525_43501525	chr11	43491525	43501525	10000	0	0.201021	0	0	0	0.147993	0	0	0	0	0	0	0.333929	0	0	0.406414	0.788281	0.532006	0	0.106647	0	0.147728	0	0	0.10051	0	0.0739966	0	0	0	0.166965	0.203207	0.660143	0.0533236	0.0738641	0
chr11_43518783_43528783	chr11	43518783	43528783	10000	0	0	0	0	0	0	0	0	0	0.0606467	0	0	0.333929	0.157939	0.297033	0.203207	0.886816	0.886677	0.413921	0.213294	0	0	0	0	0	0	0	0	0.0303234	0	0.245934	0.25012	0.886746	0.313608	0	0
chr11_43586997_43587039	chr11	43586997	43587039	42	72.7741	47.862	24.3851	15.7911	0	35.2365	12.8458	0	0	0	0	0	26.5023	0	70.7221	48.3826	70.3822	21.1114	0	76.1766	0	0	12.1598	16.4732	60.3181	20.0881	17.6182	6.42288	0	0	13.2512	59.5523	45.7468	38.0883	0	14.3165
chr11_43589048_43596048	chr11	43589048	43596048	7000	0	0.143586	0	0.189493	0	0	0	0	0	0	0.338287	0	0.954084	0.451255	0.424332	2.32237	2.25223	0.760009	0.39421	0.609413	0	0.21104	0.145917	0.0988394	0.0717931	0.0947464	0	0	0	0.169144	0.702669	1.37335	1.50612	0.501812	0.10552	0.122378
chr11_43601540_43611540	chr11	43601540	43611540	10000	0	0.10051	0	0	0.0790471	0	0	0.136179	0	0	0	0	1.39137	2.606	1.7822	2.23528	2.95605	1.24135	0.413921	0.319942	0	0.147728	0	0.138375	0.0502551	0	0.0395236	0.0680897	0	0	1.99869	2.00874	2.0987	0.366931	0.0738641	0.0691876
chr11_43671997_43681997	chr11	43671997	43681997	10000	0	0.301531	0.102417	0	0.0395236	0	0	0	0.0859512	0	0	0	1.55834	1.50042	2.67329	2.33688	1.37949	2.12803	1.93163	0.533236	0.304223	0.147728	0	0.0691876	0.150765	0.0512087	0.0197618	0	0.0429756	0	1.52938	2.50509	1.75376	1.23243	0.225976	0.0345938
chr11_43721491_43729511	chr11	43721491	43729511	8020	0.762222	0.751947	0.383107	0.330786	0.7885	0.18453	0.134544	0	0	0	0	0.153829	4.16371	6.59721	1.11109	2.91382	2.70296	1.99005	0.602129	0.531906	0.189665	0.1842	0	0.0431344	0.757085	0.356946	0.486515	0.067272	0	0.0769144	5.38046	2.01246	2.3465	0.567018	0.186933	0.0215672
chr11_43748008_43758008	chr11	43748008	43758008	10000	0	0	0	0	0.0395236	0	0	0	0	0	0	0	0.22262	0.473818	0	0.406414	0.39414	0.532006	0.0689868	0	0.152112	0.147728	0	0	0	0	0.0197618	0	0	0	0.348219	0.203207	0.463073	0.0344934	0.14992	0
chr11_43764605_43774605	chr11	43764605	43774605	10000	0	0	0	0	0	0	0	0	0	0	0	0	0	0	0	0	0.39414	0	0	0	0	0	0	0	0	0	0	0	0	0	0	0	0.19707	0	0	0
chr11_43901210_43911210	chr11	43901210	43911210	10000	0	0	0	0	0	0	0	0	0	0	0	0	0	0	0	0	0	0	0	0	0	0	0	0	0	0	0	0	0	0	0	0	0	0	0	0
chr11_43949088_43959088	chr11	43949088	43959088	10000	0	0.201021	0	0	0	0	0	0	0	0	0	0	0.11131	0.236909	0.297033	0	0.788281	0.354671	0	0	0.152112	0.147728	0	0	0.10051	0	0	0	0	0	0.174109	0.148516	0.571476	0	0.14992	0
chr11_44134987_44144987	chr11	44134987	44144987	10000	0	0	0	0	0	0	0	0	0	0	0	0	0.11131	0	0	0.406414	0	0	0	0	0	0	0	0	0	0	0	0	0	0	0.0556549	0.203207	0	0	0	0
chr11_44255562_44265562	chr11	44255562	44265562	10000	0	0	0	0	0	0	0	0	0	0	0	0	0	0	0	0.203207	0	0	0	0.426589	0	0	0	0	0	0	0	0	0	0	0	0.101604	0	0.213294	0	0
chr11_44267209_44277209	chr11	44267209	44277209	10000	0	0	0	0	0	0	0	0	0	0	0	0	0.11131	0	0	0	0	0.177335	0	0	0	0	0	0	0	0	0	0	0	0	0.0556549	0	0.0886677	0	0	0
chr11_44390062_44400062	chr11	44390062	44400062	10000	0	0	0	0	0	0	0	0	0	0	0	0	0	0	0	0.203207	0.19707	0.177335	0.275947	0	0.152112	0	0	0.0691876	0	0	0	0	0	0	0	0.101604	0.187203	0.137974	0.0760558	0.0345938
chr11_4441105_4451105	chr11	4441105	4451105	10000	0	0	0	0.132645	0.158094	0	0	0	0	0	0	0	0.333929	0.157939	0	0	0	0	0	0	0	0	0	0	0	0.0663225	0.0790471	0	0	0	0.245934	0	0	0	0	0
chr11_44414033_44424033	chr11	44414033	44424033	10000	0	0	0	0	0	0	0	0	0	0	0	0	0.11131	1.10557	0.297033	0.406414	0	0	0.275947	0.106647	0	0	0	0	0	0	0	0	0	0	0.608442	0.351723	0	0.191297	0	0
chr11_44444570_44454570	chr11	44444570	44454570	10000	0.203767	0	0	0	0	0	0	0	0	0	0	0	0.556549	0.631757	0	0	0.591211	0	0.275947	0	0	0	0	0	0.101884	0	0	0	0	0	0.594153	0	0.295605	0.137974	0	0
chr11_44470498_44480498	chr11	44470498	44480498	10000	0	0.201021	0	0	0	0	0	0	0	0.0606467	0	0	1.33572	0.947636	1.18813	0.812828	1.87217	1.06401	0.413921	1.17312	0.456335	0.590913	0.102142	0	0.10051	0	0	0	0.0303234	0	1.14168	1.00048	1.46809	0.79352	0.523624	0.051071
chr11_44508963_44518963	chr11	44508963	44518963	10000	0	0	0	0	0	0	0	0	0	0	0	0	0.22262	0.394848	0	0.406414	0.39414	0.709342	0.413921	0.106647	0	0	0	0	0	0	0	0	0	0	0.308734	0.203207	0.551741	0.260284	0	0
chr11_44565520_44575520	chr11	44565520	44575520	10000	0.611302	0.201021	0	0.132645	0	0	0	0	0	0	0	0	0.22262	0.631757	0	0	0	0	0	0	0	0	0	0	0.406161	0.0663225	0	0	0	0	0.427188	0	0	0	0	0
chr11_44576316_44586316	chr11	44576316	44586316	10000	0	0.201021	0	0	0	0	0	0	0	0	0	0	0.11131	0	0	0	0	0	0	0	0	0	0	0	0.10051	0	0	0	0	0	0.0556549	0	0	0	0	0
chr11_44591229_44601229	chr11	44591229	44601229	10000	0	0	0	0	0.0790471	0	0	0	0	0	0	0.123371	0	0.157939	0	0.406414	0.19707	0	0	0	0	0	0	0	0	0	0.0395236	0	0	0.0616854	0.0789696	0.203207	0.0985351	0	0	0
chr11_44607316_44617316	chr11	44607316	44617316	10000	0	0	0	0	0.0790471	0	0	0	0	0	0	0	0	0.473818	0.297033	0	0.39414	0	0	0.213294	0	0	0	0	0	0	0.0395236	0	0	0	0.236909	0.148516	0.19707	0.106647	0	0
chr11_4470867_4480867	chr11	4470867	4480867	10000	0.611302	0.402041	0	0.397935	0.0790471	0	0.107904	0	0	0	0	0	0.445239	0.157939	0	0.406414	0	0.177335	0.275947	0	0	0	0	0	0.506672	0.198968	0.0395236	0.0539522	0	0	0.301589	0.203207	0.0886677	0.137974	0	0
chr11_45008091_45018091	chr11	45008091	45018091	10000	0	0	0	0	0	0	0	0	0	0	0	0	0.22262	0	0.297033	0.203207	0	0	0	0	0	0	0	0	0	0	0	0	0	0	0.11131	0.25012	0	0	0	0
chr11_45092865_45102865	chr11	45092865	45102865	10000	0	0	0	0.132645	0.0790471	0	0	0	0	0	0	0	0.667859	0.473818	0	0.609621	0.19707	0.177335	0	0	0	0	0	0	0	0.0663225	0.0395236	0	0	0	0.570838	0.304811	0.187203	0	0	0
chr11_45116928_45126928	chr11	45116928	45126928	10000	0	0	0	0	0	0	0	0	0	0	0	0	0	0	0	0	0	0	0	0.106647	0	0	0	0	0	0	0	0	0	0	0	0	0	0.0533236	0	0
chr11_45150942_45160942	chr11	45150942	45160942	10000	0	0	0	0	0	0	0	0	0	0	0	0	0	0	0	0	0	0	0	0	0	0	0	0	0	0	0	0	0	0	0	0	0	0	0	0
chr11_45213656_45223656	chr11	45213656	45223656	10000	0	0	0	0	0	0	0	0	0	0	0	0	0	0	0	0	0	0	0	0	0	0	0	0	0	0	0	0	0	0	0	0	0	0	0	0
chr11_45399041_45409041	chr11	45399041	45409041	10000	0	0	0	0	0	0	0	0	0	0	0	0	0	0	0	0	0	0	0	0.213294	0	0	0	0	0	0	0	0	0	0	0	0	0	0.106647	0	0
chr11_45420784_45430784	chr11	45420784	45430784	10000	0	0	0	0	0	0	0	0	0	0	0	0	0	0	0	0	0.19707	0	0	0	0	0	0	0	0	0	0	0	0	0	0	0	0.0985351	0	0	0
chr11_45442398_45452398	chr11	45442398	45452398	10000	0	0	0	0	0	0	0	0	0	0	0	0	0	0	0	0	0	0	0	0	0	0	0	0	0	0	0	0	0	0	0	0	0	0	0	0
chr11_45468504_45478504	chr11	45468504	45478504	10000	0	0	0	0	0	0	0	0	0	0	0	0	0	0	0	0	0	0	0	0	0	0	0	0	0	0	0	0	0	0	0	0	0	0	0	0
chr11_45841963_45851963	chr11	45841963	45851963	10000	0	0	0.0512087	0	0.0790471	0.0739966	0	0	0	0	0	0	0.0556549	0.157939	0	0	0.19707	0	0	0	0	0	0	0.0691876	0	0.0256043	0.0765219	0	0	0	0.106797	0	0.0985351	0	0	0.0345938
chr11_45910625_45928268	chr11	45910625	45928268	17643	0	0.113938	0	0	0	0	0	0	0	0	0	0	0.12618	0.537117	0.505072	0.575886	0.223398	0.100513	0.0782031	0	0	0	0	0.117646	0.0569689	0	0	0	0	0	0.331649	0.540479	0.161955	0.0391015	0	0.058823
chr11_45944935_45946842	chr11	45944935	45946842	1907	0	0	0.53706	0	0	0	0	0	0	0	0	0	0	2.48462	0	1.06559	1.0334	0.929918	0	0	0	0	0	0	0	0.26853	0	0	0	0	1.24231	0.532793	0.981661	0	0	0
chr11_4594863_4604863	chr11	4594863	4604863	10000	0	0	0	0	0	0	0	0	0	0	0	0	0	0.0789696	0	0.203207	0.788281	0.532006	0.137974	0.853178	0.304223	0	0.051071	0	0	0	0	0	0	0	0.0394848	0.101604	0.660143	0.495576	0.152112	0.0255355
chr11_45955494_45965494	chr11	45955494	45965494	10000	0	0	0	0	0	0.147993	0	0	0	0	0.118401	0	0.779168	0.157939	3.26736	0.508018	0.19707	0.354671	0.689868	0.533236	0	0	0.102142	0	0	0	0.0739966	0	0	0.0592003	0.468554	1.88769	0.275871	0.611552	0	0.051071
chr11_45970309_45980309	chr11	45970309	45980309	10000	0	0	0	0	0	0	0	0	0	0	0	0	0.333929	0	0	0.406414	0	0.354671	0	0.213294	0	0	0	0	0	0	0	0	0	0	0.166965	0.203207	0.177335	0.106647	0	0
chr11_46017994_46027994	chr11	46017994	46027994	10000	0.101884	0	0	0	0	0	0	0	0	0	0	0	0.445239	0.157939	0	0	0.19707	0.177335	0	0.639883	0	0	0.102142	0	0.0509418	0	0	0	0	0	0.301589	0	0.187203	0.319942	0	0.051071
chr11_46041353_46051353	chr11	46041353	46051353	10000	0	0	0	0	0	0.0739966	0	0	0	0	0	0	0.333929	0.157939	0.594065	1.42245	0.39414	0.354671	0.275947	0	0	0	0	0	0	0	0.0369983	0	0	0	0.245934	1.00826	0.374406	0.137974	0	0
chr11_46052321_46055991	chr11	46052321	46055991	3670	0	0	0	0	0.430774	0.201626	0	0	0	0	0	0	1.21319	0.430352	0	1.66109	0.536976	0	0	0.871775	0.62171	0	0	0	0	0	0.3162	0	0	0	0.821769	0.830547	0.268488	0.435888	0.310855	0
chr11_4610066_4620066	chr11	4610066	4620066	10000	0	0	0	0	0	0	0	0	0	0	0	0	0.333929	0.236909	0.297033	0.406414	0	0	0	0.213294	0	0	0	0	0	0	0	0	0	0	0.285419	0.351723	0	0.106647	0	0
chr11_46147343_46148154	chr11	46147343	46148154	811	0	0	0	0	0	0	0	0	1.05982	0	0	0	0	0	0	0	0	0	0	0	0	3.64311	0	0	0	0	0	0	0.529909	0	0	0	0	0	1.82156	0
chr11_46166508_46176508	chr11	46166508	46176508	10000	0	0	0	0	0	0	0	0.204269	0	0	0	0	0	0	0	0	0	0	0	0	0	0	0	0	0	0	0	0.102134	0	0	0	0	0	0	0	0
chr11_46183849_46193849	chr11	46183849	46193849	10000	0	0	0	0	0	0.147993	0	0	0	0	0	0	0	0.157939	0	1.01604	0.591211	0.177335	0	0.159971	0	0	0	0	0	0	0.0739966	0	0	0	0.0789696	0.508018	0.384273	0.0799854	0	0
chr11_4621698_4637746	chr11	4621698	4637746	16048	0.126974	0.125262	0	0	0.0492567	0	0	0	0	0	0	0	0.901687	1.32863	1.48072	1.013	1.0438	0.884025	0.429878	0.465186	0	0	0	0.129339	0.126118	0	0.0246283	0	0	0	1.11516	1.24686	0.963914	0.447532	0	0.0646694
chr11_46312859_46325149	chr11	46312859	46325149	12290	0	0	0	0	0	0	0	0	0	0	0	0	0	0.12851	0	0	0.3207	0	0	0	0	0	0	0	0	0	0	0	0	0	0.0642552	0	0.16035	0	0	0
chr11_46389515_46396558	chr11	46389515	46396558	7043	0	0	0	0	0	0	0	0	0	0	0	0	1.1063	0	0	0	0	1.00716	0.195902	0	0	0	0	0	0	0	0	0	0	0	0.553151	0	0.503579	0.0979509	0	0
chr11_46407982_46417982	chr11	46407982	46417982	10000	0	0	0	0	0	0	0	0	0	0	0	0	1.00179	0.789696	0	1.42245	0.39414	1.06401	0.137974	0.959825	0	0.295456	0	0	0	0	0	0	0	0	0.895742	0.711225	0.729076	0.548899	0.147728	0
chr11_46426924_46436924	chr11	46426924	46436924	10000	0.203767	0	0.102417	0	0	0	0	0	0	0	0	0	1.1131	1.26351	0	0.812828	0.886816	1.95069	0.689868	0.213294	0.152112	0	0	0.138375	0.101884	0.0512087	0	0	0	0	1.18831	0.406414	1.41875	0.451581	0.0760558	0.0691876
chr11_46442721_46454934	chr11	46442721	46454934	12213	0.333689	0.164596	0	0	0.388343	0.121177	0.088352	0.223007	0	0	0	0	0.911404	0.905244	1.70247	0.665544	0.806805	0.435607	0.112973	0.174645	0	0	0	0	0.249142	0	0.25476	0.15568	0	0	0.908324	1.18401	0.621206	0.143809	0	0
chr11_46481255_46491255	chr11	46481255	46491255	10000	0	0	0	0	0	0	0	0	0	0	0	0	0.11131	0	0	0	0.19707	0	0.137974	0	0	0	0	0	0	0	0	0	0	0	0.0556549	0	0.0985351	0.0689868	0	0
chr11_46514211_46524211	chr11	46514211	46524211	10000	0	0	0	0	0	0	0	0	0	0	0	0	0	0	0.297033	0	0	0	0.137974	0	0	0	0	0	0	0	0	0	0	0	0	0.148516	0	0.0689868	0	0
chr11_46538156_46544208	chr11	46538156	46544208	6052	0	0	0	0	0	0	0	0	0	0	0	0	0.735689	0	0	0	0	0.29302	0	0	0	0	0	0	0	0	0	0	0	0	0.367845	0	0.14651	0	0	0
chr11_46557067_46571535	chr11	46557067	46571535	14468	0	0	0	0	0	0	0	0	0	0	0	0	0.461611	0.218329	0	0.280906	0.544844	0.367712	0	0	0	0	0	0	0	0	0	0	0	0	0.33997	0.140453	0.456278	0	0	0
chr11_46589232_46607771	chr11	46589232	46607771	18539	0	0	0	0.0715492	0	0.079828	0	0	0	0	0	0	0.120082	0	0	0	0	0	0	0	0	0	0	0	0	0.0357746	0.039914	0	0	0	0.0600409	0	0	0	0	0
chr11_46629261_46636515	chr11	46629261	46636515	7254	0	0	0	0	0	0	0	0	0	0	0	0	0	0.653181	0	0	0	0	0	0	0	0	0	0	0	0	0	0	0	0	0.326591	0	0	0	0	0
chr11_46645006_46655006	chr11	46645006	46655006	10000	0	0	0	0	0.0790471	0	0	0	0	0	0	0	0	0.157939	0	0.609621	0	0.177335	0	0	0	0	0	0	0	0	0.0395236	0	0	0	0.0789696	0.304811	0.0886677	0	0	0
chr11_46658959_46668959	chr11	46658959	46668959	10000	0	0	0	0	0	0	0	0	0	0	0	0	0	0	0	0	0.39414	0.532006	0	0	0.152112	0	0	0	0	0	0	0	0	0	0	0	0.463073	0	0.0760558	0
chr11_46707061_46717061	chr11	46707061	46717061	10000	0	0	0	0	0	0	0	0	0	0	0	0	0	0.315879	0	0.203207	0	0	0	0	0	0	0	0	0	0	0	0	0	0	0.157939	0.101604	0	0	0	0
chr11_46725079_46735079	chr11	46725079	46735079	10000	0.203767	0	0.102417	0	0.237141	0.295986	0.215809	0	0.515707	0.242587	0.355202	0.740224	0	0.473818	0	0	1.18242	0.177335	0.137974	0	0.456335	0.147728	0.306426	0.0691876	0.101884	0.0512087	0.266564	0.107904	0.379147	0.547713	0.236909	0	0.679878	0.0689868	0.302032	0.187807
chr11_46779578_46789578	chr11	46779578	46789578	10000	0	0	0	0	0	0	0	0	0	0	0	0	0	0	0	0	0	0	0	0	0	0.147728	0	0	0	0	0	0	0	0	0	0	0	0	0.0738641	0
chr11_46800799_46810799	chr11	46800799	46810799	10000	0	0	0	0	0	0	0	0	0	0	0	0	0	0	0	0.101604	0	0	0	0	0	0	0	0	0	0	0	0	0	0	0	0.0508018	0	0	0	0
chr11_46844332_46854332	chr11	46844332	46854332	10000	0	0	0	0	0	0	0	0	0	0	0.118401	0	0	0	0.297033	0	0	0.532006	0	0	0	0	0	0	0	0	0	0	0	0.0592003	0	0.148516	0.266003	0	0	0
chr11_4685699_4701972	chr11	4685699	4701972	16273	0.500872	0	0.125874	0.244537	0	0.136416	0	0	0	0	0	0	0.752417	0.582336	0.0912655	0.624369	0.363308	0.544876	0.169574	0.0327681	0	0	0	0.0425168	0.250436	0.185205	0.068208	0	0	0	0.667376	0.357817	0.454092	0.101171	0	0.0212584
chr11_46886252_46896252	chr11	46886252	46896252	10000	0	0	0	0	0	0	0	0	0	0	0	0	0	0	0	0	0	0	0	0	0	0	0	0	0	0	0	0	0	0	0	0	0	0	0	0
chr11_4704342_4704677	chr11	4704342	4704677	335	0	6.00061	0	0	0	0	0	0	0	0	0	0	8.3067	0	0	0	5.88269	0	0	0	0	13.2294	0	0	3.00031	0	0	0	0	0	4.15335	0	2.94135	0	6.6147	0
chr11_4746778_4765844	chr11	4746778	4765844	19066	0	0	0.107435	0.0695715	0.0414597	0.232865	0	0.0714252	0	0	0	0.0323536	0.43786	0.331353	0.155792	0.746066	0.620173	0.0930113	0	0.167807	0.0797816	0.0387413	0	0	0	0.088503	0.137162	0.0357126	0	0.0161768	0.384606	0.450929	0.356592	0.0839037	0.0592614	0
chr11_47988969_47998969	chr11	47988969	47998969	10000	0	0	0	0	0	0	0	0	0	0	0	0	0	0	0	0	0	0	0	0.106647	0	0	0	0	0	0	0	0	0	0	0	0	0	0.0533236	0	0
chr11_4849536_4859536	chr11	4849536	4859536	10000	0	0.201021	0	0.132645	0.0790471	0.22199	0	0	0.0859512	0	0	0	0.779168	1.34248	0.891098	1.11764	0.591211	1.06401	0.275947	0.0533236	0.152112	0.147728	0	0.0691876	0.10051	0.0663225	0.150518	0	0.0429756	0	1.06083	1.00437	0.827612	0.164635	0.14992	0.0345938
chr11_4863950_4873950	chr11	4863950	4873950	10000	0	0.10051	0	0	0	0.0739966	0	0	0	0	0	0	1.00179	0.394848	0.297033	0.609621	0.788281	0.709342	0.137974	0.266618	0	0	0	0	0.0502551	0	0.0369983	0	0	0	0.698318	0.453327	0.748811	0.202296	0	0
chr11_48790331_48800331	chr11	48790331	48800331	10000	1.93579	0.402041	0.102417	0.198968	0.118571	0.961956	0.647426	0	0.257854	0	0.177601	0.0616854	5.95507	6.15963	5.34659	7.11225	3.6458	6.65008	3.44934	3.51936	0	1.47728	0.204284	0.380532	1.16892	0.150692	0.540263	0.323713	0.128927	0.119643	6.05735	6.22942	5.14794	3.48435	0.738641	0.292408
chr11_48817353_48825345	chr11	48817353	48825345	7992	1.01986	0.251527	0.2563	0	0.24727	0	0	0	0	0	0.148149	0	2.22842	2.56908	4.83161	2.16124	1.23292	1.99702	0.345279	0.400327	1.33231	0.646958	0	0.0865711	0.635692	0.12815	0.123635	0	0	0.0740745	2.39875	3.49642	1.61497	0.372803	0.989633	0.0432855
chr11_48852209_48861967	chr11	48852209	48861967	9758	0.208821	0	0	0	0.0810075	0	0	0	0	0	0	0	0.456281	0.161856	0.608798	0.208247	0	0.5452	0	0	0	0	0	0.0709035	0.10441	0	0.0405038	0	0	0	0.309069	0.408522	0.2726	0	0	0.0354517
chr11_48871683_48887421	chr11	48871683	48887421	15738	0	0	0	0	0.0502269	0	0	0	0	0	0	0	0.21218	0.401421	0	0.129119	0.375658	0.338039	0	0.135528	0	0	0	0	0	0	0.0251135	0	0	0	0.306801	0.0645594	0.356849	0.0677641	0	0
chr11_48902214_48904655	chr11	48902214	48904655	2441	0	0	0	0	0.323831	0	0	0	0	0	0	0	0	0	0	0	0	0	0	0	0	0	0	0	0	0	0.161915	0	0	0	0	0	0	0	0	0
chr11_4894200_4895319	chr11	4894200	4895319	1119	10.0154	0	0	0	0.706409	0	0	0	0	0	1.05809	0	4.97363	0	0	1.81597	5.28338	1.58477	0	0	1.35935	0	0	0	5.00769	0	0.353204	0	0	0.529047	2.48681	0.907985	3.43407	0	0.679677	0
chr11_49135387_49142273	chr11	49135387	49142273	6886	0	0	0	0	0	0	0	0	0	0	0	0	0.323293	0	0	0	0	0	0	0	0	0	0	0	0	0	0	0	0	0	0.161646	0	0	0	0	0
chr11_49150453_49154376	chr11	49150453	49154376	3923	0	0	0	0	0	0	0	0	0	0	0	0	0	0	0	0	0	0	0	0	0	0	0	0	0	0	0	0	0	0	0	0	0	0	0	0
chr11_49162854_49165584	chr11	49162854	49165584	2730	0	0	0	0	0	0	0	0	0	0	0	0	0	0	0	0.744348	0	0	0	0	0	0	0	0	0	0	0	0	0	0	0	0.372174	0	0	0	0
chr11_49187159_49203291	chr11	49187159	49203291	16132	0.126313	0.12461	0	0.0411124	0	0	0	0	0	0	0	0	2.72547	1.66437	1.84126	2.5193	3.05403	2.52834	0.171056	0.528873	0	0	0	0	0.125461	0.0205562	0	0	0	0	2.19492	2.18028	2.79118	0.349964	0	0
chr11_49218816_49228816	chr11	49218816	49228816	10000	0	0	0	0	0	0	0	0	0	0	0.118401	0	1.89227	3.00085	3.86142	4.87697	1.9707	1.41868	0.413921	0.319942	0	0	0	0.0691876	0	0	0	0	0	0.0592003	2.44656	4.3692	1.69469	0.366931	0	0.0345938
chr11_49234190_49244190	chr11	49234190	49244190	10000	0	0	0	0	0	0	0	0	0	0	0	0	1.89227	3.00085	1.7822	1.62566	2.26631	0.886677	0.413921	0.426589	0	0	0.408568	0.207563	0	0	0	0	0	0	2.44656	1.70393	1.57649	0.420255	0	0.308065
chr11_49263030_49278303	chr11	49263030	49278303	15273	0	0	0	0	0.0517561	0	0	0	0	0	0	0	0.510161	0.413643	0.194482	0.532199	0.258063	0.232221	0.361353	0	0	0	0	0	0	0	0.0258781	0	0	0	0.461902	0.363341	0.245142	0.180677	0	0
chr11_49282769_49285281	chr11	49282769	49285281	2512	0	0	0	0	0	0	0	0	0	0	0	0	0	0	0	0	0	0	0	0	0	0	0	0	0	0	0	0	0	0	0	0	0	0	0	0
chr11_4928867_4938753	chr11	4928867	4938753	9886	0.618351	0.101669	0	0.268349	0.159917	0	0.109149	0	0	0	0	0	0.225187	0.319521	0	0.822201	0.797371	0.358761	0.139565	0	0	0	0	0.0699854	0.36001	0.134175	0.0799586	0.0545743	0	0	0.272354	0.411101	0.578066	0.0697824	0	0.0349927
chr11_49295891_49304740	chr11	49295891	49304740	8849	0	0	0	0	0	0	0	0	0	0	0	0.139418	0	0	0	0	0	0	0	0.120519	0	0	0	0	0	0	0	0	0	0.0697089	0	0	0	0.0602595	0	0
chr11_49320021_49322741	chr11	49320021	49322741	2720	0	0	0	0	0	0	0	0	0	0	0	0	0	0	0	0	0	0	0	0	0	0	0	0	0	0	0	0	0	0	0	0	0	0	0	0
chr11_49329810_49335187	chr11	49329810	49335187	5377	0	0	0	0	0	0	0	0	0	0	0	0	0	0	0	0.377919	0	0	0	0	0	0	0	0	0	0	0	0	0	0	0	0.18896	0	0	0	0
chr11_49342247_49352247	chr11	49342247	49352247	10000	0	0	0	0	0	0	0	0	0	0	0	0	0	0.157939	0	0	0	0	0	0	0	0	0	0	0	0	0	0	0	0	0.0789696	0	0	0	0	0
chr11_49413066_49423066	chr11	49413066	49423066	10000	0	0	0	0	0	0	0	0	0	0	0	0	0.11131	0.157939	0	0	0	0	0	0	0	0	0	0	0	0	0	0	0	0	0.134625	0	0	0	0	0
chr11_49432968_49436623	chr11	49432968	49436623	3655	0	0	0	0	0	0	0	0	0	0	0	0	0	0	0	0	0	0	0	0	0.416174	0	0	0	0	0	0	0	0	0	0	0	0	0	0.208087	0
chr11_49446103_49455342	chr11	49446103	49455342	9239	0.220551	0.217578	0	0	0.0855581	0	0	0	0	0	0	0	0.120478	0.170948	0	0	0	0	0.149338	0	0	0	0	0	0.219065	0	0.042779	0	0	0	0.145713	0	0	0.0746692	0	0
chr11_49464001_49465045	chr11	49464001	49465045	1044	0	0	0	0	0	0	0	0	0	0	0	0	0	0	0	0	0	0	0	0	0	0	0	0	0	0	0	0	0	0	0	0	0	0	0	0
chr11_49471715_49489069	chr11	49471715	49489069	17354	0	0	0	0	0	0	0	0	0	0	0	0	0	0	0	0	0	0.306561	0	0	0	0	0	0	0	0	0	0	0	0	0	0	0.153281	0	0	0
chr11_4948064_4958064	chr11	4948064	4958064	10000	0	0.201021	0.102417	0.397935	0.237141	0	0.107904	0	0	0	0	0	0.445239	0.631757	1.48516	1.01604	2.16777	0.709342	0.965816	0.213294	0	0.590913	0	0.138375	0.10051	0.250176	0.118571	0.0539522	0	0	0.538498	1.2506	1.43856	0.589555	0.295456	0.0691876
chr11_49497496_49506723	chr11	49497496	49506723	9227	0	0	0	0	0	0	0	0	0	0	0	0	0	0.171171	0	0	0.21358	0	0	0	0	0	0	0	0	0	0	0	0	0	0.0855854	0	0.10679	0	0	0
chr11_49517345_49519647	chr11	49517345	49519647	2302	0	0	0	0	0	0	0	0	0	0	0	0	0	0	0	0	0	0	0	0	0	0	0	0	0	0	0	0	0	0	0	0	0	0	0	0
chr11_49527199_49528246	chr11	49527199	49528246	1047	0	0	0	0	0	0	0	0	0	0	0	0	0	0	0	0	0	0	0	0	0	0	0	0	0	0	0	0	0	0	0	0	0	0	0	0
chr11_49538691_49543448	chr11	49538691	49543448	4757	0	0	0	0	0	0	0	0	0	0	0	0	0	0	0	0	0	0	0	0	0	0	0	0	0	0	0	0	0	0	0	0	0	0	0	0
chr11_49556127_49556877	chr11	49556127	49556877	750	0	0	0	0	0	0	0	0	0	0	0	0	0	0	0	0	0	0	0	0	0	0	0	0	0	0	0	0	0	0	0	0	0	0	0	0
chr11_49565859_49575859	chr11	49565859	49575859	10000	0	0	0	0	0	0	0	0	0	0	0	0	0	0.157939	0	1.01604	0.19707	0	0	0	0	0	0	0	0	0	0	0	0	0	0.0789696	0.508018	0.0985351	0	0	0
chr11_49599262_49609262	chr11	49599262	49609262	10000	0	0	0	0	0	0	0	0	0	0	0	0	0.333929	0	0.297033	0	0	0	0	0	0	0	0	0	0	0	0	0	0	0	0.166965	0.148516	0	0	0	0
chr11_49652739_49663609	chr11	49652739	49663609	10870	0	0	0	0	0	0	0	0	0	0	0	0	1.12641	0.581193	0.546518	1.12166	0.181297	1.14199	0.126931	0	0	0.0679523	0	0	0	0	0	0	0	0	0.853802	0.834088	0.661646	0.0634653	0.0339761	0
chr11_49665118_49671502	chr11	49665118	49671502	6384	1.91511	0.629764	0.160428	0	0.123821	0	0	0.213313	0	0	0	0	1.39486	2.96878	1.39583	2.22815	2.16086	1.11112	0.216124	0.167054	0	0	0	0	1.27244	0.0802141	0.0619103	0.106657	0	0	2.18182	1.81199	1.63599	0.191589	0	0
chr11_49712723_49722723	chr11	49712723	49722723	10000	0.407535	0.301531	0	0.26529	0.0395236	0.295986	0	0	0.0859512	0	0	0.493483	2.50447	2.21115	1.18813	5.28338	3.35019	2.39403	1.37974	1.91965	0.380279	0.590913	0.408568	0.138375	0.354533	0.132645	0.167755	0	0.0429756	0.246741	2.35781	3.23576	2.87211	1.64969	0.485596	0.273471
chr11_4976823_4986823	chr11	4976823	4986823	10000	0	0	0	0	0	0	0	0	0	0	0	0	0.11131	0.315879	0.148516	0.203207	0	0	0	0	0.152112	0	0	0	0	0	0	0	0	0	0.213594	0.175862	0	0	0.0760558	0
chr11_49784177_49794177	chr11	49784177	49794177	10000	0	0	0	0	0	0.147993	0	0	0	0	0	0	0.11131	0.947636	0	1.01604	0.19707	0.532006	0.0689868	0.213294	0	0	0	0	0	0	0.0739966	0	0	0	0.529473	0.508018	0.364538	0.141141	0	0
chr11_49838613_49846750	chr11	49838613	49846750	8137	0.626052	0	0.251732	0	0.0485726	0.0909384	0	0	0	0	0	0	0.820768	0.3882	0	0.499464	0.48438	0.435874	0	0.655323	0	0	0	0.0850284	0.313026	0.125866	0.0697555	0	0	0	0.604484	0.249732	0.460127	0.327661	0	0.0425142
chr11_49886421_49901834	chr11	49886421	49901834	15413	0.132205	0.260845	0	0	0	0	0	0	0	0	0	0	0.361091	0.307414	0	0.131841	0.639299	0.115056	0.0447589	0.138386	0	0.0958465	0	0	0.196525	0	0	0	0	0	0.334252	0.0659207	0.377177	0.0915724	0.0479232	0
chr11_49980994_49990994	chr11	49980994	49990994	10000	0	0	0	0	0	0	0	0	0	0	0	0	0.11131	0.473818	0	0.203207	0	0	0.413921	0.106647	0	0	0	0	0	0	0	0	0	0	0.292564	0.101604	0	0.260284	0	0
chr11_50015345_50025345	chr11	50015345	50025345	10000	0	0	0	0	0	0	0	0	0	0	0	0	0	0.157939	0.297033	0	0	0	0	0	0	0	0	0	0	0	0	0	0	0	0.0789696	0.148516	0	0	0	0
chr11_50125719_50131395	chr11	50125719	50131395	5676	0	0	0	0.233695	0	0	0.380212	0	0	0	0	0	0.588318	0	0	0	0	0.31243	0.729248	0	0	0.520536	0	0	0	0.116847	0	0.190106	0	0	0.294159	0	0.156215	0.364624	0.260268	0
chr11_50172785_50174443	chr11	50172785	50174443	1658	0	0	0.617716	0	0	0	0	0	0	0	0	0	0	0.952589	1.79151	0	1.1886	0	0.832169	0.643228	0	0	0	0	0	0.308858	0	0	0	0	0.476295	0.895756	0.594301	0.737699	0	0
chr11_50210827_50210889	chr11	50210827	50210889	62	0	0	0	0	0	11.9349	0	0	0	0	0	0	0	0	0	0	0	0	22.2538	0	24.5341	11.9136	16.4745	5.57964	0	0	5.96747	0	0	0	0	0	0	11.1269	18.2238	11.0271
chr11_50235103_50236460	chr11	50235103	50236460	1357	1.5016	0	0	0	0	0.545295	0	0	0	0	0	0	0	0	0	0	0.726124	0	0	0	1.12094	0	0	0.254929	0.750801	0	0.272648	0	0	0	0	0	0.363062	0	0.56047	0.127464
chr11_50238616_50255633	chr11	50238616	50255633	17017	2.63436	2.8351	0.722224	1.01333	0.557422	0.565291	0	0.0800255	0	0.142556	0.139156	0	1.89692	2.50594	1.65823	2.26887	2.66358	1.25053	0.32432	0.564039	0.178776	0	0	0.142303	2.73473	0.867777	0.561357	0.0400127	0.0712778	0.0695778	2.20143	1.96355	1.95705	0.444179	0.089388	0.0711514
chr11_50292311_50293960	chr11	50292311	50293960	1649	1.2357	0	0	0	0	0.448736	0	1.65166	0	0	0	0	0.675014	8.62009	1.80129	0	1.19509	3.22624	0.418356	2.26359	0	0.895865	0	0	0.617851	0	0.224368	0.82583	0	0	4.64755	0.900645	2.21066	1.34097	0.447933	0
chr11_50325673_50335673	chr11	50325673	50335673	10000	0.611302	0.402041	0.102417	0	0.158094	0.0739966	0	0	0	0	0	0	1.50268	3.00085	2.37626	3.86093	2.75898	2.66003	0.413921	0.533236	0	0.369321	0.102142	0.0691876	0.506672	0.0512087	0.116045	0	0	0	2.25176	3.1186	2.70951	0.473578	0.18466	0.0856648
chr11_50344461_50354461	chr11	50344461	50354461	10000	0	0	0	0	0	0	0	0	0	0	0	0	1.28006	2.05321	1.48516	4.06414	2.16777	1.95069	0.551895	0.533236	0	0	0.102142	0.27675	0	0	0	0	0	0	1.66664	2.77465	2.05923	0.542565	0	0.189446
chr11_50359699_50376989	chr11	50359699	50376989	17290	0	0	0	0.153436	0	0	0	0	0	0	0	0.0713538	2.67169	1.91829	2.06153	2.23304	1.82367	1.53848	0.558598	0.555133	0	0.170883	0.118151	0	0	0.0767178	0	0	0	0.0356769	2.29499	2.14729	1.68107	0.556865	0.0854414	0.0590757
chr11_50386528_50389285	chr11	50386528	50389285	2757	0.739091	2.91651	0.371481	0	0	0	0	0	0	0	0	0	3.63362	10.3116	1.07738	2.21118	2.5018	1.28644	0	0.386823	0	0	0	0.250952	1.8278	0.185741	0	0	0	0	6.97261	1.64428	1.89412	0.193412	0	0.125476
chr11_5042791_5054131	chr11	5042791	5054131	11340	0.179689	0.354534	0	0.116971	0	0	0	0	0	0	0	0	0.588941	0.696381	1.5716	1.43356	1.0427	0.781902	0.12167	0.470226	0	0.130272	0	0.122024	0.267111	0.0584855	0	0	0	0	0.642661	1.50258	0.912301	0.295948	0.0651359	0.061012
chr11_50431125_50441125	chr11	50431125	50441125	10000	0	0.402041	0	0	0	0	0	0	0	0	0	0	2.56012	1.26351	0.891098	1.62566	0.492675	0.709342	0.965816	0.799854	0.304223	0.147728	0	0	0.201021	0	0	0	0	0	1.91182	1.25838	0.601009	0.882835	0.225976	0
chr11_50592083_50602083	chr11	50592083	50602083	10000	0	0	0	0	0	0	0	0	0	0	0	0	0	0.157939	0	0.203207	0	0	0.275947	0	0	0	0	0	0	0	0	0	0	0	0.0789696	0.101604	0	0.137974	0	0
chr11_5065327_5069688	chr11	5065327	5069688	4361	0.467249	0.691426	0	0.304162	0.0906296	0	0	0	0	0	0	0	1.02096	0.905407	0.681111	0	1.35568	0	0	0	0	0	0.234217	0	0.579338	0.152081	0.0453148	0	0	0	0.963182	0.340556	0.677838	0	0	0.117108
chr11_50807573_50811085	chr11	50807573	50811085	3512	0	0	0	0	0	0	0	0	0	0	0	0	0	0	0	0	0	0	0	0	0	0	0	0	0	0	0	0	0	0	0	0	0	0	0	0
chr11_50827724_50832030	chr11	50827724	50832030	4306	0	0.933677	0	0	0	0	0	0	0	0	0	0	0	1.10037	0	1.41575	0	1.64733	0	0.247671	0.353255	0	0	0	0.466838	0	0	0	0	0	0.550183	0.707874	0.823667	0.123836	0.176628	0
chr11_50841552_50850684	chr11	50841552	50850684	9132	0	0	0	0	0	0	0	0	0	0	0	0	0.853229	0	0.650531	0.445044	0.215802	0.776765	0	0	0.16657	0	0	0	0	0	0	0	0	0	0.426614	0.547788	0.496283	0	0.0832849	0
chr11_50866208_50872719	chr11	50866208	50872719	6511	0	0.30874	0	0	0	0.681892	0	0	0.264018	0	0	0	0.854782	0.727719	0.456201	0.936294	0	0.544726	0	0	0.467245	0	0	0	0.15437	0	0.340946	0	0.132009	0	0.791251	0.696248	0.272363	0	0.233622	0
chr11_50887651_50898711	chr11	50887651	50898711	11060	0	0.181755	0.0926016	0	0.142942	0	0	0	0	0	0.107053	0	1.00642	0.999616	1.34282	0.734926	1.0691	0.801697	0.623751	0.289278	0	0.13357	0	0.0625566	0.0908773	0.0463008	0.0714712	0	0	0.0535265	1.00302	1.03888	0.935397	0.456514	0.0667849	0.0312783
chr11_50916165_50921822	chr11	50916165	50921822	5657	0	0	0	0.234479	0	0	0	0	0	0	0	0	1.08221	0.697982	0	0.359213	0.348365	0.31348	0.975596	0	0	0	0	0	0	0.11724	0	0	0	0	0.890094	0.179607	0.330922	0.487798	0	0
chr11_50931633_50940710	chr11	50931633	50940710	9077	0	0	0	0	0	0	0	0	0	0	0	0	0.367885	0.260999	0.327237	0	0.217109	0.781472	0	0	0	0	0	0	0	0	0	0	0	0	0.314442	0.163618	0.49929	0	0	0
chr11_50943765_50950805	chr11	50943765	50950805	7040	0	0	0	0	0	0	0	0	0	0	0	0	1.26488	0.224346	0	0	0.279929	0	0	0	0	0	0	0	0	0	0	0	0	0	0.744615	0	0.139965	0	0	0
chr11_50953765_50966529	chr11	50953765	50966529	12764	0	0	0	0	0	0	0	0	0	0	0	0	0.261618	0	0	0	0.154395	0.277868	0	0	0	0	0	0	0	0	0	0	0	0	0.130809	0	0.216132	0	0	0
chr11_50973113_50981966	chr11	50973113	50981966	8853	0	0	0	0	0	0	0	0	0	0	0	0	0	0	0	0.459069	0	0	0.15585	0	0	0	0	0	0	0	0	0	0	0	0	0.229535	0	0.0779248	0	0
chr11_50986593_51003595	chr11	50986593	51003595	17002	0	0	0	0	0	0	0	0	0	0	0	0	0.196406	0.0928945	0	0	0	0.104303	0.162303	0	0.0894669	0	0	0	0	0	0	0	0	0	0.14465	0	0.0521513	0.0811514	0.0447334	0
chr11_51009676_51014235	chr11	51009676	51014235	4559	0	0	0	0	0	0	0	0	0	0	0	0	0	0	0.65153	0	0	0.777958	0	0	0	0	0	0	0	0	0	0	0	0	0	0.325765	0.388979	0	0	0
chr11_51031578_51048108	chr11	51031578	51048108	16530	0	0	0	0	0	0	0	0	0	0	0	0	0.067338	0.191094	0	0.245865	0	0.214562	0	0	0	0	0	0	0	0	0	0	0	0	0.129216	0.122932	0.107281	0	0	0
chr11_51049050_51059256	chr11	51049050	51059256	10206	0	0	0	0	0	0	0	0	0	0	0	0	0	0.154751	0	0.199105	0.77237	0	0	0	0	0	0	0	0	0	0	0	0	0	0.0773757	0.0995527	0.386185	0	0	0
chr11_5106093_5106264	chr11	5106093	5106264	171	0	0	0	0	0	0	0	0	0	0	0	0	0	18.4724	0	0	0	0	0	0	0	0	0	0	0	0	0	0	0	0	9.23621	0	0	0	0	0
chr11_51072799_51085086	chr11	51072799	51085086	12287	0	0	0	0	0	0	0	0	0	0	0	0	0.0905915	0	0	0.330768	0.160389	0.288655	0	0	0	0	0	0	0	0	0	0	0	0	0.0452957	0.165384	0.224522	0	0	0
chr11_51091833_51101833	chr11	51091833	51101833	10000	0	0	0	0	0	0	0	0	0	0	0	0	0	0.473818	0	0	0	0	0	0	0	0	0	0	0	0	0	0	0	0	0.236909	0	0	0	0	0
chr11_51179832_51189832	chr11	51179832	51189832	10000	2.44521	1.0051	0.614504	0.729548	1.5019	1.03595	0.323713	0.136179	0	0.242587	0	0	4.89763	7.58109	6.53472	11.0748	7.68574	8.15743	5.31199	5.33236	1.52112	1.62501	0	0.138375	1.72516	0.672026	1.26892	0.229946	0.121293	0	6.23936	8.80475	7.92158	5.32217	1.57306	0.0691876
chr11_51220418_51220472	chr11	51220418	51220472	54	0	0	0	0	0	0	0	0	0	0	0	0	30.9194	0	0	0	0	16.4199	0	9.87474	0	27.3571	0	6.40626	0	0	0	0	0	0	15.4597	0	8.20997	4.93737	13.6785	3.20313
chr11_51235053_51253650	chr11	51235053	51253650	18597	1.20527	0.756651	0.55072	0.784586	1.06263	0.0795791	0.174067	0.146453	0.277307	0	0	0	2.78319	2.97245	2.23609	4.26148	3.60294	4.00499	2.15155	2.3512	1.3087	0.635493	0.384467	0.372036	0.980961	0.667653	0.571106	0.16026	0.138653	0	2.87782	3.24879	3.80397	2.25138	0.972095	0.378252
chr11_51281766_51289919	chr11	51281766	51289919	8153	0	0.49312	0.251238	0	0	0	0	0	0	0	0	0	0.955683	0.968596	0	0	0.241715	0.217509	0	0	0	0	0	0	0.24656	0.125619	0	0	0	0	0.96214	0	0.229612	0	0	0
chr11_5152257_5162257	chr11	5152257	5162257	10000	0	0	0	0	0	0	0	0	0	0	0	0	0	0.157939	0.891098	0.812828	0.39414	0.177335	0.275947	0	0	0	0	0	0	0	0	0	0	0	0.0789696	0.851963	0.285738	0.137974	0	0
chr11_51583918_51584756	chr11	51583918	51584756	838	0	0	0	0	2.35821	0	0.64382	0	0	0	0	0	0.664139	9.42358	3.54454	2.42491	4.70335	4.23235	0	0	0	4.40717	0	0	0	0	1.1791	0.32191	0	0	5.04386	2.98472	4.46785	0	2.20358	0
chr11_51606847_51619734	chr11	51606847	51619734	12887	0.237178	0.311974	0.0794734	0.102929	0.092008	0	0	0.0528359	0.0666961	0.188242	0	0.0957327	7.29858	7.35342	5.30127	8.04187	6.95794	6.74279	2.62307	3.59987	1.18035	0.458534	0.237779	0.322127	0.274576	0.0912014	0.046004	0.026418	0.127469	0.0478663	7.326	6.67157	6.85036	3.11147	0.819442	0.279953
chr11_51635896_51643062	chr11	51635896	51643062	7166	0.284353	2.24416	0.571685	0	0.220617	0	0	0	0	0.338525	0	0	2.95128	4.84882	2.07251	2.41035	2.75007	2.47468	0.770157	1.48824	0.212268	0.206152	0	0	1.26426	0.285842	0.110309	0	0.169262	0	3.90005	2.24143	2.61238	1.1292	0.20921	0
chr11_51650842_51650953	chr11	51650842	51650953	111	18.3574	18.11	0	11.95	10.682	19.9991	19.4422	0	0	0	0	0	40.1116	28.4575	0	18.3069	35.5081	0	12.4301	0	0	13.3088	0	0	18.2337	5.975	15.3406	9.72111	0	0	34.2846	9.15347	17.7541	6.21503	6.65442	0
chr11_51657681_51667681	chr11	51657681	51667681	10000	0	0.402041	0.512087	0.132645	0	0	0	0	0	0.121293	0	0	1.22441	0.631757	0.297033	1.62566	0.591211	1.06401	0.137974	0.533236	0.304223	0	0	0	0.201021	0.322366	0	0	0.0606467	0	0.928082	0.961345	0.827612	0.335605	0.152112	0
chr11_51675385_51685385	chr11	51675385	51685385	10000	0	0	0	0	0	0	0	0	0	0	0	0	0.333929	0.789696	0.297033	0.304811	0.985351	0.177335	0.275947	0	0	0.147728	0	0	0	0	0	0	0	0	0.561813	0.300922	0.581343	0.137974	0.0738641	0
chr11_51688874_51692263	chr11	51688874	51692263	3389	3.00631	0.593156	0	0.782797	0.466492	0	0	0	0	0	0	0	2.62755	1.86414	0.876461	1.19922	2.326	0.523268	0.814244	0.314686	0	0	0	0	1.79973	0.391399	0.233246	0	0	0	2.24585	1.03784	1.42463	0.564465	0	0
chr11_51763634_51763686	chr11	51763634	51763686	52	0	0	0	12.7543	0	0	0	0	0	0	0	0	0	0	0	0	18.9491	17.0515	0	0	0	0	0	0	0	6.37716	0	0	0	0	0	0	18.0003	0	0	0
chr11_51791925_51801925	chr11	51791925	51801925	10000	0	0	0	0	0	0	0	0	0	0	0	0	0.834823	0.473818	0.297033	0.203207	0	0	0	0	0	0	0	0	0	0	0	0	0	0	0.654321	0.25012	0	0	0	0
chr11_51803454_51813454	chr11	51803454	51813454	10000	0	0.201021	0	0	0	0	0	0	0	0	0	0	0.445239	0.157939	0.297033	1.01604	0	1.24135	0.413921	0	0	0.147728	0	0.27675	0.10051	0	0	0	0	0	0.301589	0.656534	0.620674	0.20696	0.0738641	0.138375
chr11_5181551_5191551	chr11	5181551	5191551	10000	0	0	0	0	0	0	0	0	0	0	0	0	0	0	0	0	0	0.532006	0	0	0	0	0	0	0	0	0	0	0	0	0	0	0.266003	0	0	0
chr11_51857653_51867653	chr11	51857653	51867653	10000	0.509418	0	0	0.26529	0	0	0	0	0	0	0	0	0.667859	0.473818	0.297033	1.62566	0.39414	3.19204	0.413921	1.01315	0.304223	0.147728	0	0	0.254709	0.132645	0	0	0	0	0.570838	0.961345	1.79309	0.713535	0.225976	0
chr11_51888965_51898965	chr11	51888965	51898965	10000	0.203767	0	0	0.132645	0	0	0	0	0	0	0	0	0.779168	0.947636	0	0.609621	0	0.354671	0	0.213294	0	0.147728	0	0.0345938	0.101884	0.0663225	0	0	0	0	0.863402	0.304811	0.177335	0.106647	0.0738641	0.0172969
chr11_51909624_51919624	chr11	51909624	51919624	10000	0	0	0	0	0	0	0	0	0	0	0	0	0.22262	0.868666	0.297033	0.203207	0.591211	0.266003	0.275947	0.106647	0	0	0	0.103781	0	0	0	0	0	0	0.545643	0.25012	0.428607	0.191297	0	0.0518907
chr11_51957660_51967660	chr11	51957660	51967660	10000	0	0	0.102417	0.397935	0	0	0	0	0.0859512	0	0	0	0.723513	1.26351	0.445549	1.21924	1.18242	0.886677	0.413921	0.479912	0.608446	0.369321	0	0.0345938	0	0.250176	0	0	0.0429756	0	0.993514	0.832396	1.03455	0.446917	0.488883	0.0172969
chr11_51977334_51985496	chr11	51977334	51985496	8162	0	0.492577	0.376442	0	0.0968477	0	0	0	0	0	0	0	1.50013	1.74155	1.45569	3.48554	0.724345	1.95543	0.169044	0	0.186366	0.0904976	0	0	0.246288	0.188221	0.0484239	0	0	0	1.62084	2.47061	1.33989	0.084522	0.138432	0
chr11_52000762_52004220	chr11	52000762	52004220	3458	0	0.58132	0	0	0.228592	0	0	0	0	0	0	0	4.18458	4.33899	3.43589	1.76293	4.55917	3.07696	1.197	3.39248	0	0.213604	0	0	0.29066	0	0.114296	0	0	0	4.26178	2.59941	3.81807	2.29474	0.106802	0
chr11_52089784_52098680	chr11	52089784	52098680	8896	0.114528	0.225967	0.115127	0.0745532	0.0888569	0	0.242591	0.0765396	0	0	0.133094	0	2.62759	2.30802	2.33726	2.39846	2.21527	3.28916	2.40399	0.839175	0	0.332123	0	0	0.170247	0.0948403	0.0444285	0.159565	0	0.0665471	2.4678	2.36786	2.75221	1.62158	0.166061	0
chr11_52127778_52144592	chr11	52127778	52144592	16814	0.727135	0.478222	0.182736	0.157779	0.141038	0.0880178	0	0	0	0	0.0704179	0	0.860608	0.657532	1.05995	0.845991	0.468824	0.94922	0	0.0634276	0	0	0	0	0.602678	0.170258	0.114528	0	0	0.0352089	0.75907	0.952969	0.709022	0.0317138	0	0
chr11_52145528_52155528	chr11	52145528	52155528	10000	0.203767	0	0	0	0	0	0	0	0	0	0	0	0.11131	0.157939	0.594065	0.203207	0.39414	0.354671	0.137974	0	0	0	0	0.138375	0.101884	0	0	0	0	0	0.134625	0.398636	0.374406	0.0689868	0	0.0691876
chr11_52203051_52213051	chr11	52203051	52213051	10000	0	0	0	0	0	0	0	0	0	0	0.0592003	0	0.779168	0.473818	0.297033	0.812828	0.39414	0.532006	0	0.426589	0	0	0	0	0	0	0	0	0	0.0296002	0.626493	0.55493	0.463073	0.213294	0	0
chr11_52213987_52231994	chr11	52213987	52231994	18007	0	0.111635	0	0	0	0	0	0	0	0	0.0328763	0	0.309074	0.35084	0.494862	0.789943	1.31329	0.492407	0.0766222	0.296127	0.0844736	0.0820393	0.0567234	0.0768452	0.0558173	0	0	0	0	0.0164381	0.329957	0.642402	0.902849	0.186375	0.0832565	0.0667843
chr11_52246858_52252370	chr11	52246858	52252370	5512	0.739359	1.09409	0.371616	0.240648	0	0	0	0	0	0	0	0.335733	6.26016	6.44709	3.2333	5.52995	2.86023	2.25208	0.250315	0	0	0.536024	0.0926541	0.251044	0.916724	0.306132	0	0	0	0.167867	6.35363	4.38162	2.55616	0.125158	0.268012	0.171849
chr11_52283331_52293331	chr11	52283331	52293331	10000	0	0	0	0	0	0	0	0	0.0859512	0	0	0	2.39316	2.13218	1.7822	2.03207	0.985351	2.83737	0.137974	0.74653	0.152112	0	0.051071	0.207563	0	0	0	0	0.0429756	0	2.26267	1.90713	1.91136	0.442252	0.0760558	0.129317
chr11_52350859_52360859	chr11	52350859	52360859	10000	2.85274	1.40714	0.204835	0.79587	0.395236	0.295986	0.107904	0	0	0.121293	0	0.123371	8.12561	11.2137	9.20801	12.1924	8.37548	9.39878	3.86326	6.29218	2.12956	1.47728	0.817135	0.761064	2.12994	0.500352	0.345611	0.0539522	0.0606467	0.0616854	9.66965	10.7002	8.88713	5.07772	1.80342	0.789099
chr11_52389397_52396427	chr11	52389397	52396427	7030	0.869562	1.14379	0.145686	0	0	0.210517	0	0.387423	0	0.172537	0	0	2.2167	1.79732	0.422522	3.17963	0.840982	1.26128	0.392528	0.151703	0	0	0	0.0984176	1.00667	0.0728431	0.105258	0.193712	0.0862684	0	2.00701	1.80107	1.05113	0.272116	0	0.0492088
chr11_52408728_52418728	chr11	52408728	52418728	10000	0	0	0	0	0	0	0	0	0.0859512	0	0	0	0.445239	0.631757	0.594065	0.406414	0	0.177335	0	0	0	0	0	0	0	0	0	0	0.0429756	0	0.538498	0.50024	0.0886677	0	0	0
chr11_5261558_5276323	chr11	5261558	5276323	14765	0.138007	0	0	0	0	0.200465	0	0	0	0	0	0	0.30155	0.106969	1.00587	0.275255	0.133471	0.240211	0	0	0	0.250132	0.0345892	0	0.0690035	0	0.100232	0	0	0	0.20426	0.640561	0.186841	0	0.125066	0.0172946
chr11_52754633_52764633	chr11	52754633	52764633	10000	0.203767	0	0	0	0	0	0	0	0	0	0	0	0.22262	0	0	0	0.39414	0	0	0	0	0	0	0	0.101884	0	0	0	0	0	0.11131	0	0.19707	0	0	0
chr11_53188538_53198538	chr11	53188538	53198538	10000	0	0.603062	0	0.132645	0	0	0	0	0	0	0	0	0.333929	1.10557	0.594065	0.609621	0.788281	0	0.137974	0.213294	0	0	0	0	0.301531	0.0663225	0	0	0	0	0.719752	0.601843	0.39414	0.175634	0	0
chr11_53249813_53259813	chr11	53249813	53259813	10000	1.01884	1.0051	0	0	0	0.22199	0	0	0	0	0	0	1.1131	1.57939	0.297033	1.21924	0.295605	0.177335	0	0.0533236	0.152112	0	0	0	1.01197	0	0.110995	0	0	0	1.34625	0.758138	0.23647	0.0266618	0.0760558	0
chr11_53300457_53310457	chr11	53300457	53310457	10000	0.101884	0.603062	0.102417	0	0.118571	0.147993	0.809282	0	0.0429756	0.121293	0.355202	0	3.00536	3.00085	2.07923	2.64169	3.05459	1.95069	0.965816	0.426589	0	0.812505	0	0.138375	0.352473	0.0512087	0.133282	0.404641	0.0821345	0.177601	3.0031	2.36046	2.50264	0.696202	0.406253	0.0691876
chr11_53314678_53324678	chr11	53314678	53324678	10000	0.203767	0	0	0	0	0	0	0	0	0	0	0	2.11489	3.15879	1.18813	1.82886	1.18242	1.33002	0.413921	0	0	0	0	0.138375	0.101884	0	0	0	0	0	2.63684	1.5085	1.25622	0.20696	0	0.0691876
chr11_53333301_53350832	chr11	53333301	53350832	17531	0.232465	0.114666	0.0584207	0	0.0450899	0.126627	0.0615506	0.233037	0	0	0	0	0.857157	1.0811	1.10131	0.579565	1.23654	0.202311	0.393513	0.304167	0	0.0421334	0.0291318	0.0394659	0.173565	0.0292104	0.0858585	0.147294	0	0	0.969127	0.840439	0.719424	0.34884	0.0210667	0.0342988
chr11_53421830_53422180	chr11	53421830	53422180	350	0	0	0	0	0	0	0	0	0	0	0	0	0	2.25628	0	0	0	0	0	0	0	0	0	0	0	0	0	0	0	0	1.12814	0	0	0	0	0
chr11_53423170_53427921	chr11	53423170	53427921	4751	0.857787	0	0	0	0.16638	0	0	0	0	0	0	0	0.702861	0.997301	0	0	0.414797	0.373259	1.16164	0	0	0	0	0	0.428894	0	0.08319	0	0	0	0.850081	0	0.394028	0.580819	0	0
chr11_53430831_53431022	chr11	53430831	53431022	191	0	0	0	0	0	0	0	0	0	0	0	0	0	0	0	0	0	0	0	0	0	7.73446	0	0	0	0	0	0	0	0	0	0	0	0	3.86723	0
chr11_53437904_53454803	chr11	53437904	53454803	16899	0	0	0	0	0	0	0	0	0	0	0	0	0.329338	0.373843	0.175769	0.480992	0.349849	0.419754	0.0816461	0.0631086	0	0	0	0	0	0	0	0	0	0	0.351591	0.328381	0.384802	0.0723773	0	0
chr11_53457110_53457204	chr11	53457110	53457204	94	0	0	0	0	0	0	0	0	0	0	0	0	0	0	15.7996	0	0	0	0	0	0	0	0	0	0	0	0	0	0	0	0	7.8998	0	0	0	0
chr11_53467766_53476572	chr11	53467766	53476572	8806	0	0	0	0	0	0	0	0	0	0	0	0	0.505609	0	0	0.46152	0.223791	0	0.470044	0	0	0	0	0	0	0	0	0	0	0	0.252804	0.23076	0.111895	0.235022	0	0
chr11_53480274_53490274	chr11	53480274	53490274	10000	0	0	0	0	0	0	0	0	0	0	0	0	0.779168	0.157939	0	0.203207	0.19707	0.266003	0	0	0.152112	0	0	0	0	0	0	0	0	0	0.468554	0.101604	0.231537	0	0.0760558	0
chr11_53509256_53519256	chr11	53509256	53519256	10000	0	0	0	0	0	0	0	0	0	0	0	0	0.556549	0	0.445549	0.406414	0.788281	0.709342	0.137974	0	0.152112	0	0	0	0	0	0	0	0	0	0.278274	0.425982	0.748811	0.0689868	0.0760558	0
chr11_53549565_53567378	chr11	53549565	53567378	17813	0	0	0	0	0	0	0	0	0	0	0	0	0.187464	0.17733	0.16675	0.456312	0.221266	0.447993	0.154913	0.119741	0	0	0	0	0	0	0	0	0	0	0.182397	0.311531	0.334629	0.137327	0	0
chr11_53601967_53602981	chr11	53601967	53602981	1014	10.0477	5.94735	0	1.30814	0	2.919	0	2.01449	0	0	0	0	1.09773	0	0	0	1.94349	0	0	2.1035	3.00023	1.45689	0	0.682323	7.99753	0.654068	1.4595	1.00724	0	0	0.548865	0	0.971746	1.05175	2.22856	0.341162
chr11_53618669_53631323	chr11	53618669	53631323	12654	0	0	0	0.0524123	0	0	0	0	0	0	0	0	0	0	0	0.160587	0	0.140142	0.109036	0	0	0.0583721	0	0	0	0.0262061	0	0	0	0	0	0.0802936	0.0700709	0.0545178	0.0291861	0
chr11_53634702_53649518	chr11	53634702	53649518	14816	0.137532	0.135678	0	0.0447641	0.0533525	0.199775	0	0.459568	0	0	0	0	0.751281	1.38581	1.40337	0.411461	0.931082	0.478767	0.279374	0.503868	0.102667	0.0498543	0	0.140094	0.136605	0.0223821	0.126564	0.229784	0	0	1.06854	0.907414	0.704925	0.391621	0.0762607	0.0700468
chr11_53707319_53720793	chr11	53707319	53720793	13474	0	0	0	0.0492226	0	0	0	0	0	0.270061	0	0	1.07394	1.2894	0	1.35733	1.38947	1.18452	0.2048	1.18726	0.112893	0.109639	0.0758067	0.051349	0	0.0246113	0	0	0.135031	0	1.18167	0.678664	1.28699	0.696028	0.111266	0.0635778
chr11_53725106_53735106	chr11	53725106	53735106	10000	0	0	0	0	0	0	0	0	0	0	0	0	1.22441	1.73733	0.594065	0.203207	1.77363	2.12803	0.689868	0.533236	0.456335	0	0	0	0	0	0	0	0	0	1.48087	0.398636	1.95083	0.611552	0.228167	0
chr11_53760013_53770013	chr11	53760013	53770013	10000	0	0	0.102417	0	0.0395236	0	0	0	0	0	0	0	0.445239	0.789696	0.594065	0.812828	0.19707	0.354671	0.137974	0.74653	0.304223	0	0	0	0	0.0512087	0.0197618	0	0	0	0.617468	0.703447	0.275871	0.442252	0.152112	0
chr11_53778374_53783417	chr11	53778374	53783417	5043	0	0.797226	0	0	0.313492	0	0	0	0	0	0	0	1.76577	2.1923	0.589	2.01474	0.39078	0.351647	0	0	0	0	0	0	0.398613	0	0.156746	0	0	0	1.97903	1.30187	0.371213	0	0	0
chr11_53859256_53864541	chr11	53859256	53864541	5285	0.385558	0	0	0.250984	0.299138	0	0	0	0	0	0	0	0	0.298844	0	0	0	0.335545	0	0	0	0	0	0	0.192779	0.125492	0.149569	0	0	0	0.149422	0	0.167772	0	0	0
chr11_53891660_53901660	chr11	53891660	53901660	10000	0	0	0	0	0	0	0	0	0	0	0	0	0.667859	0.631757	0	0.812828	1.18242	0.354671	0.413921	0.319942	0	0.147728	0	0	0	0	0	0	0	0	0.649808	0.406414	0.768546	0.366931	0.0738641	0
chr11_53939964_53949964	chr11	53939964	53949964	10000	0	0	0	0	0	0	0	0	0	0	0	0	0.445239	0	0	0	0.19707	0	0	0	0	0	0	0	0	0	0	0	0	0	0.22262	0	0.0985351	0	0	0
chr11_53980332_53983122	chr11	53980332	53983122	2790	0	0	0	0	0	0	0	0	0	0	0	0	0.39896	0	0	0	0	0	0	0	0	0	0	0	0	0	0	0	0	0	0.19948	0	0	0	0	0
chr11_54028090_54038090	chr11	54028090	54038090	10000	0	0	0	0	0	0	0	0	0	0	0	0	0	0	0.297033	0	0.19707	0	0.551895	0	0	0	0	0.0691876	0	0	0	0	0	0	0	0.148516	0.0985351	0.275947	0	0.0345938
chr11_54044927_54054927	chr11	54044927	54054927	10000	0	0	0	0	0	0	0	0	0	0	0	0	0	0.157939	0	0	0	0	0	0	0	0	0.102142	0	0	0	0	0	0	0	0.0789696	0	0	0	0	0.051071
chr11_54069014_54079014	chr11	54069014	54079014	10000	0	0	0	0	0	0	0	0	0	0	0	0	0	0.473818	0	0.203207	0.19707	0.177335	0	0.106647	0	0	0	0	0	0	0	0	0	0	0.236909	0.101604	0.187203	0.0533236	0	0
chr11_54090094_54100094	chr11	54090094	54100094	10000	0	0	0	0	0	0	0	0	0	0	0	0	0.333929	0.947636	0	0.406414	0.39414	0	0	0.319942	0.152112	0.147728	0	0.0691876	0	0	0	0	0	0	0.640782	0.203207	0.19707	0.159971	0.14992	0.0345938
chr11_54131665_54141665	chr11	54131665	54141665	10000	0	0	0	0.132645	0.158094	0	0	0	0.0859512	0	0	0	0.11131	0	0	0.203207	0.19707	0.354671	0	0	0	0	0.102142	0	0	0.0663225	0.0790471	0	0.0429756	0	0.0556549	0.101604	0.275871	0	0	0.051071
chr11_54167771_54177771	chr11	54167771	54177771	10000	0	0	0	0	0	0	0	0	0	0	0	0	0	0.315879	0	0	0.19707	0	0	0	0	0	0	0	0	0	0	0	0	0	0.157939	0	0.0985351	0	0	0
chr11_54213285_54223285	chr11	54213285	54223285	10000	0	0	0	0	0	0	0	0	0	0	0	0	0	0.157939	0	0	0	0	0	0	0	0	0	0	0	0	0	0	0	0	0.0789696	0	0	0	0	0
chr11_54237270_54247270	chr11	54237270	54247270	10000	0	0	0	0	0	0	0	0	0	0	0	0	0	0	0	0.203207	0	0	0	0	0	0	0	0	0	0	0	0	0	0	0	0.101604	0	0	0	0
chr11_54249667_54265302	chr11	54249667	54265302	15635	0	0	0	0	0	0	0	0	0	0	0	0	0.284771	0	0.189979	0	0.0630221	0	0	0	0	0	0	0	0	0	0	0	0	0	0.142385	0.0949897	0.0315111	0	0	0
chr11_54267277_54277277	chr11	54267277	54277277	10000	0	0	0	0	0	0	0	0	0	0	0	0	0	0.157939	0	0	0	0	0	0	0	0	0	0	0	0	0	0	0	0	0.0789696	0	0	0	0	0
chr11_54293797_54303797	chr11	54293797	54303797	10000	0	0	0	0	0	0	0	0	0	0	0	0	0	0	0	0	0	0	0	0	0	0	0	0	0	0	0	0	0	0	0	0	0	0	0	0
chr11_54364756_54370651	chr11	54364756	54370651	5895	0	0	0	0	0.134092	0	0	0	0	0	0	0	0.566462	0.267921	0.503872	0.344711	1.0029	0.300823	0.234052	0.180911	0	0	0	0	0	0	0.0670459	0	0	0	0.417191	0.424292	0.651863	0.207482	0	0
chr11_54426790_54438198	chr11	54426790	54438198	11408	0	0	0	0	0	0	0	0.119372	0	0	0	0	0.58543	0.346115	0	0	0.172747	0	0	0.0934846	0.533351	0	0.179071	0	0	0	0	0.0596859	0	0	0.465773	0	0.0863737	0.0467423	0.266675	0.0895353
chr11_5444847_5454847	chr11	5444847	5454847	10000	0	0	0	0	0	0	0	0	0	0	0	0	0.667859	1.02661	0.594065	1.52405	0.985351	1.24135	0.137974	0.213294	0	0.147728	0.102142	0	0	0	0	0	0	0	0.847232	1.05906	1.11335	0.175634	0.0738641	0.051071
chr11_54518235_54522846	chr11	54518235	54522846	4611	0	0.435959	0	0	0	0	0	0	0	0	0	0	0.724201	3.7678	0	1.3221	0	0.384592	0.598454	0.231289	0.329889	0.320382	0	0	0.217979	0	0	0	0	0	2.246	0.661051	0.192296	0.414872	0.325135	0
chr11_54699285_54717455	chr11	54699285	54717455	18170	1.68217	1.38292	0.845493	0.65702	0	0.244348	0.059386	0	0	0	0	0	0.980163	0.869231	1.14432	0.782856	0.216918	0.780783	0	0.0586941	0	0	0.0562146	0	1.53254	0.751256	0.122174	0.029693	0	0	0.924697	0.963588	0.498851	0.0293471	0	0.0281073
chr11_54787675_54797675	chr11	54787675	54797675	10000	0.203767	0	0	0	0.158094	0	0	0	0	0	0	0	3.56191	2.84291	1.48516	2.7433	0.886816	1.95069	0.827842	0.533236	0.304223	1.32955	0.102142	0.103781	0.101884	0	0.0790471	0	0	0	3.20241	2.11423	1.41875	0.680539	0.816889	0.102962
chr11_54816865_54826865	chr11	54816865	54826865	10000	0	0	0	0	0	0	0	0	0	0	0	0	0.779168	1.89527	0.297033	1.01604	0.39414	0.709342	0.413921	0.319942	0	0.590913	0.102142	0	0	0	0	0	0	0	1.33722	0.656534	0.551741	0.366931	0.295456	0.051071
chr11_54860916_54866382	chr11	54860916	54866382	5466	0.372791	0	0	0	0	0	0.19741	0	0	0	0.108306	0.112853	3.0546	2.60054	1.08684	2.78824	0.721076	1.29773	1.51453	0.39022	0	0	0.186868	0	0.186395	0	0	0.098705	0	0.11058	2.82757	1.93754	1.00941	0.952375	0	0.0934339
chr11_54870501_54880501	chr11	54870501	54880501	10000	0.611302	0.201021	0	0.132645	0.0790471	0	0	0	0.0859512	0	0	0	1.33572	1.42145	0.297033	1.01604	1.08389	1.24135	0.137974	0	0	0	0	0.207563	0.406161	0.0663225	0.0395236	0	0.0429756	0	1.37859	0.656534	1.16262	0.0689868	0	0.103781
chr11_54892452_54902452	chr11	54892452	54902452	10000	0	0	0	0	0	0	0	0	0	0	0.118401	0	0.22262	0.157939	0	0.812828	0.886816	0.709342	0.551895	0.106647	0	0.147728	0.204284	0	0	0	0	0	0	0.0592003	0.190279	0.406414	0.798079	0.329271	0.0738641	0.102142
chr11_54910377_54910784	chr11	54910377	54910784	407	0	0	0	6.51818	0	0	0	0	0	0	0	0	8.20465	3.88057	0	0	2.42101	0	0	0	0	0	0	0	0	3.25909	0	0	0	0	6.04261	0	1.2105	0	0	0
chr11_54962917_54979107	chr11	54962917	54979107	16190	0	0.248327	0	0.16386	0	0	0	0	0	0	0	0	1.03128	0.390214	0.183467	0.753084	0.486894	0.438136	0.340886	0.0658723	0	0.0912466	0	0	0.124163	0.0819302	0	0	0	0	0.710748	0.468275	0.462515	0.203379	0.0456233	0
chr11_55033445_55049730	chr11	55033445	55049730	16285	0	0	0	0	0	0	0	0	0	0	0	0	0.854389	1.35778	0.911982	0.623909	0.605067	1.30674	0.931968	0.261952	0	0.272143	0	0	0	0	0	0	0	0	1.10609	0.767946	0.955903	0.59696	0.136071	0
chr11_55078131_55098114	chr11	55078131	55098114	19983	0.10197	0	0	0	0	0	0	0	0	0	0	0	0.111404	0.632295	0.445928	0.40676	0.295857	0.266229	0.552364	0.373583	0.152241	0	0	0	0.0509852	0	0	0	0	0	0.37185	0.426344	0.281043	0.462973	0.0761205	0
chr11_5510658_5520658	chr11	5510658	5520658	10000	0.203767	0.603062	0	0	0.158094	0	0	0	0	0	0	0	0.22262	1.10557	0.297033	0	0	0.177335	0.20696	0.106647	0.0760558	0	0	0	0.403415	0	0.0790471	0	0	0	0.664097	0.148516	0.0886677	0.156804	0.0380279	0
chr11_55113029_55124814	chr11	55113029	55124814	11785	0.345808	0	0.17381	0.225108	0	0	0	0	0.0729327	0	0	0.104685	0.661153	0.402052	0.252043	0.172429	0.334442	0.150476	0.117076	0	0	0.501411	0.173342	0.0587082	0.172904	0.199459	0	0	0.0364664	0.0523423	0.531602	0.212236	0.242459	0.0585378	0.250705	0.116025
chr11_55151708_55158469	chr11	55151708	55158469	6761	0	0	0	0	0	0	0	0	0	0	0	0	0	0	0	0	0	0	0	0	0	0	0	0	0	0	0	0	0	0	0	0	0	0	0	0
chr11_55185077_55204349	chr11	55185077	55204349	19272	0	0	0	0	0	0.0383959	0	0	0	0	0	0	0	0	0	0	0.409029	0	0	0.0553379	0	0.0766543	0	0	0	0	0.019198	0	0	0	0	0	0.204514	0.0276689	0.0383272	0
chr11_55236330_55250608	chr11	55236330	55250608	14278	0.142714	0	0	0	0	0	0	0	0	0	0	0	0	0	0	0.142322	0	0.124202	0	0	0	0	0	0	0.0713571	0	0	0	0	0	0	0.0711609	0.0621009	0	0	0
chr11_5525893_5528886	chr11	5525893	5528886	2993	0	1.34327	1.02657	0.443184	0.660267	1.48339	0	0	0	0	0.395592	0	1.4876	0	0	1.35788	2.63375	0	0.921976	0	1.27056	0.987158	0.341269	0	0.671636	0.734876	1.07183	0	0	0.197796	0.743801	0.678941	1.31687	0.460988	1.12886	0.170635
chr11_55336564_55346564	chr11	55336564	55346564	10000	0	0	0	0	0	0	0	0	0	0	0	0	0.11131	1.10557	0.594065	1.32085	1.77363	0.709342	0.137974	0	0	0	0	0	0	0	0	0	0	0	0.608442	0.957456	1.24149	0.0689868	0	0
chr11_55384499_55394499	chr11	55384499	55394499	10000	0	0	0	0	0	0	0	0	0	0	0	0.123371	1.28006	2.21115	1.18813	3.55612	2.36484	1.06401	0.137974	0.639883	0.228167	0.590913	0	0.0691876	0	0	0	0	0	0.0616854	1.74561	2.37213	1.71443	0.388928	0.40954	0.0345938
chr11_5542187_5552187	chr11	5542187	5552187	10000	0	0	0	0	0	0	0	0	0	0	0	0	0.333929	2.13218	2.37626	0.406414	2.16777	0.354671	0.137974	0.106647	0	0.443185	0	0.0691876	0	0	0	0	0	0	1.23305	1.39134	1.26122	0.12231	0.221592	0.0345938
chr11_55423183_55433183	chr11	55423183	55433183	10000	0.203767	0	0	0	0	0	0	0	0	0	0	0	1.39137	2.21115	1.48516	2.8449	0.788281	0.532006	0	0.533236	0	0	0	0.242157	0.101884	0	0	0	0	0	1.80126	2.16503	0.660143	0.266618	0	0.121078
chr11_55436640_55446640	chr11	55436640	55446640	10000	0.203767	0.201021	0	0	0	0	0	0.136179	0	0.121293	0	0	1.7253	1.10557	1.18813	1.01604	0.591211	1.77335	0.20696	0.106647	0	0	0	0.0345938	0.202394	0	0	0.0680897	0.0606467	0	1.41544	1.10208	1.18228	0.156804	0	0.0172969
chr11_55461239_55469684	chr11	55461239	55469684	8445	0.723863	0	0	0	0	0	0	0	0	0.143628	0	0	4.745	3.92744	6.85866	4.21092	5.36722	5.03973	3.18589	2.3994	1.44096	2.09916	0.12095	0.4506	0.361931	0	0	0	0.0718138	0	4.33622	5.53479	5.20347	2.79265	1.77006	0.285775
chr11_55504838_55514237	chr11	55504838	55514237	9399	1.73438	0.213874	0.217932	0.42338	0.168203	0	0	0	0.274342	0	0	0	1.36191	1.68038	0.316026	1.081	1.04836	0.37735	0	0	0	0	0	0	0.974125	0.320656	0.0841016	0	0.137171	0	1.52115	0.698515	0.712853	0	0	0
chr11_5559683_5569683	chr11	5559683	5569683	10000	0	0	0	0	0	0	0	0	0	0	0	0	0	0	0	0	0.19707	0.709342	0.137974	0	0	0	0	0	0	0	0	0	0	0	0	0	0.453206	0.0689868	0	0
chr11_55608198_55618198	chr11	55608198	55618198	10000	0	0	0	0	0	0.147993	0	0	0	0	0	0	0	0	0	0	0	0	0	0	0	0	0	0	0	0	0.0739966	0	0	0	0	0	0	0	0	0
chr11_56014986_56024986	chr11	56014986	56024986	10000	0	0	0	0	0	0	0	0	0	0	0	0	0	0	0	0	0	0	0	0	0	0	0	0	0	0	0	0	0	0	0	0	0	0	0	0
chr11_56041010_56051010	chr11	56041010	56051010	10000	0	0	0	0	0	0	0	0	0	0	0	0	0	0	0	0	0	0	0	0	0	0	0	0	0	0	0	0	0	0	0	0	0	0	0	0
chr11_5689337_5703982	chr11	5689337	5703982	14645	1.25224	0.274524	0.139867	0.181147	0.48578	0.151581	0	0.0929869	0	0	0.0808471	0	0.532037	0.754916	0.811288	0.416266	0.538259	0	0.0942121	0.0728216	0	0	0	0	0.763383	0.160507	0.31868	0.0464935	0	0.0404236	0.643477	0.613777	0.26913	0.0835169	0	0
chr11_57001386_57011386	chr11	57001386	57011386	10000	0	0	0	0	0	0	0	0	0	0	0	0	0	0	0	0	0	0	0	0	0	0	0	0	0	0	0	0	0	0	0	0	0	0	0	0
chr11_57330244_57340244	chr11	57330244	57340244	10000	0	0	0	0	0	0	0	0	0	0	0	0	0	0	0	0	0	0	0	0	0	0	0	0	0	0	0	0	0	0	0	0	0	0	0	0
chr11_57472992_57482992	chr11	57472992	57482992	10000	0	0.603062	0.102417	0.132645	0.0790471	0.147993	0	0	0	0	0	0	0.333929	0.947636	0	0	0.591211	0.177335	0	0	0	0	0	0	0.301531	0.117531	0.11352	0	0	0	0.640782	0	0.384273	0	0	0
chr11_57518617_57518663	chr11	57518617	57518663	46	0	43.7001	22.2646	0	25.7762	32.1724	0	0	0	13.1841	0	0	24.1978	68.6692	0	0	21.4207	38.5512	0	0	33.0677	0	0	0	21.8501	11.1323	28.9743	0	6.59203	0	46.4335	0	29.9859	0	16.5339	0
chr11_57533815_57543815	chr11	57533815	57543815	10000	0.203767	0	0.409669	0.397935	0.158094	0	0	0	0	0	0	0	0.779168	0.473818	0.891098	0.609621	0.788281	0.266003	0.137974	0.426589	0	0.443185	0	0.207563	0.101884	0.403802	0.0790471	0	0	0	0.626493	0.75036	0.527142	0.282281	0.221592	0.103781
chr11_57562511_57572511	chr11	57562511	57572511	10000	0	0.10051	0	0	0	0	0	0	0	0	0	0	0.667859	0.710727	0.297033	1.21924	0.788281	0.886677	0.965816	0.639883	0.152112	0	0	0.138375	0.0502551	0	0	0	0	0	0.689293	0.758138	0.837479	0.802849	0.0760558	0.0691876
chr11_57574595_57584595	chr11	57574595	57584595	10000	0	0.10051	0	0	0	0	0	0	0	0	0	0	1.66965	1.8163	0.297033	1.62566	0.985351	0.532006	0	0.639883	0.152112	0	0	0	0.0502551	0	0	0	0	0	1.74297	0.961345	0.758679	0.319942	0.0760558	0
chr11_5762376_5772376	chr11	5762376	5772376	10000	0.203767	0.402041	0.204835	0.53058	0.237141	0.369983	0	0	0.0859512	0	0	0	0.612204	0.394848	0.594065	2.33688	0.591211	0.532006	0	0.106647	0	0	0	0	0.302904	0.367707	0.303562	0	0.0429756	0	0.503526	1.46547	0.561608	0.0533236	0	0
chr11_57635441_57645441	chr11	57635441	57645441	10000	0	0	0	0.132645	0	0	0	0	0	0	0	0	0.556549	0.157939	0.297033	0.406414	0.0985351	0.177335	0.137974	0.106647	0.152112	0.0738641	0.102142	0.0691876	0	0.0663225	0	0	0	0	0.357244	0.351723	0.137935	0.12231	0.112988	0.0856648
chr11_5778487_5788487	chr11	5778487	5788487	10000	0.203767	0	0.102417	0.397935	0.316188	0.0739966	0	0	0	0	0	0.123371	1.28006	1.34248	1.48516	1.52405	2.06924	3.0147	0.413921	0.106647	0.152112	0.147728	0	0.345938	0.101884	0.250176	0.195093	0	0	0.0616854	1.31127	1.50461	2.54197	0.260284	0.14992	0.172969
chr11_57787514_57801636	chr11	57787514	57801636	14122	0.432872	0.284691	0	0.0939279	0.0839617	0.104796	0.0764087	0	0	0.0858897	0	0.0873607	7.92142	8.83529	3.786	5.9716	7.04719	5.08574	4.00575	3.54937	0.215425	1.15069	0.578626	0.0979856	0.358782	0.046964	0.0943789	0.0382043	0.0429448	0.0436803	8.37836	4.8788	6.06647	3.77756	0.68306	0.338306
chr11_57810217_57828704	chr11	57810217	57828704	18487	0.110222	0	0	0.215251	0.149654	0	0.0583677	0.147324	0	0	0	0	0.481678	0.683461	0.321342	0.549595	0.106599	0.575546	0.223898	0.37497	0.246841	0.0799092	0.110501	0.037425	0.055111	0.107626	0.0748269	0.102846	0	0	0.582569	0.435468	0.341073	0.299434	0.163375	0.0739632
chr11_57832818_57842818	chr11	57832818	57842818	10000	0	0	0	0	0	0	0	0	0	0	0	0	0.22262	0	0	0.406414	0.19707	0.532006	0.275947	0	0	0	0	0	0	0	0	0	0	0	0.11131	0.203207	0.364538	0.137974	0	0
chr11_57960243_57970243	chr11	57960243	57970243	10000	0	0	0	0	0.0395236	0	0	0	0	0	0	0	3.06102	2.21115	1.18813	1.42245	2.16777	1.95069	0.275947	0.639883	0.304223	0	0.204284	0	0	0	0.0197618	0	0	0	2.63608	1.30529	2.05923	0.457915	0.152112	0.102142
chr11_57973134_57983134	chr11	57973134	57983134	10000	0	0	0	0	0	0	0	0.136179	0	0	0	0	2.2262	3.00085	2.07923	2.23528	2.56191	2.30536	1.24176	0.959825	0.456335	0.738641	0.408568	0.0691876	0	0	0	0.0680897	0	0	2.61352	2.15725	2.43364	1.10079	0.597488	0.238878
chr11_57999063_58009063	chr11	57999063	58009063	10000	0.611302	0.201021	0.102417	0	0.0790471	0.147993	0.107904	0	0.0859512	0.121293	0	0	3.39495	5.84375	3.26736	3.96254	3.35019	2.66003	1.5867	1.38641	0.608446	0.295456	0.51071	0.415126	0.406161	0.0512087	0.11352	0.0539522	0.103622	0	4.61935	3.61495	3.00511	1.48656	0.451951	0.462918
chr11_5800962_5801639	chr11	5800962	5801639	677	0	0	0	1.95931	0	0	0	0	0	0	0	0	7.39873	1.16646	0	12.0063	5.82187	2.61943	2.03802	9.45175	2.24685	9.81945	0	1.02197	0	0.979653	0	0	0	0	4.2826	6.00316	4.22065	5.74488	6.03315	0.510987
chr11_5803733_5813733	chr11	5803733	5813733	10000	0	0	0	0	0	0.147993	0	0.136179	0	0.121293	0	0	1.66965	2.52703	0.297033	3.86093	1.47803	1.59602	0.965816	1.27977	0.456335	0.738641	0.102142	0.138375	0	0	0.0739966	0.0680897	0.0606467	0	2.09834	2.07898	1.53702	1.12279	0.597488	0.120259
chr11_58062034_58063551	chr11	58062034	58063551	1517	4.70129	1.32512	0	1.74878	0.260538	0	0	0	0	0	0	0	0.733749	2.08226	0	1.33953	1.29908	0	0	0	0	0	0	0	3.01321	0.87439	0.130269	0	0	0	1.408	0.669766	0.649539	0	0	0
chr11_58093134_58104152	chr11	58093134	58104152	11018	0.369881	0.364895	0	0.481558	0.39459	0.134319	0.0489673	0.370791	0	0.0550433	0	0	1.51538	1.72016	2.15671	1.84432	2.05691	2.25331	0.250451	1.59709	0.276115	0.201118	0	0.0627951	0.367388	0.240779	0.264455	0.209879	0.0275217	0	1.61777	2.00051	2.15511	0.923773	0.238617	0.0313975
chr11_58118594_58120001	chr11	58118594	58120001	1407	5.79296	4.28615	0	0	0	1.05184	0.383455	0	0	0	0	0	3.16446	1.12253	0	5.77703	0	2.52076	0	0.757976	0	0	0	0	5.03956	0	0.525918	0.191728	0	0	2.14349	2.88852	1.26038	0.378988	0	0
chr11_58168539_58171660	chr11	58168539	58171660	3121	0.652891	0.64409	0	0	0	0	0	0	0	0	0	0	0.356648	1.51816	0.951723	0	1.8943	1.7046	0.442082	0	0.24369	0	0	0	0.648491	0	0	0	0	0	0.937404	0.475861	1.79945	0.221041	0.121845	0
chr11_5817859_5827859	chr11	5817859	5827859	10000	0.203767	0	0	0	0.0790471	0	0	0	0	0	0	0	0.667859	0	0.445549	0.406414	0	0	0.275947	0	0	0	0	0	0.101884	0	0.0395236	0	0	0	0.333929	0.425982	0	0.137974	0	0
chr11_58179565_58199555	chr11	58179565	58199555	19990	0	0.301682	0.0512343	0.132711	0	0	0	0.0681237	0	0	0	0	1.50343	1.10613	1.18873	1.42316	0.394338	0.887121	0.828256	0.640203	0	0.0739011	0	0	0.150841	0.0919728	0	0.0340619	0	0	1.30478	1.30594	0.640729	0.73423	0.0369505	0
chr11_58222782_58232782	chr11	58222782	58232782	10000	0	0.201021	0	0	0	0	0	0	0	0	0	0	0	0.157939	0.297033	0.508018	0	0.177335	0	0	0	0	0	0	0.10051	0	0	0	0	0	0.0789696	0.402525	0.0886677	0	0	0
chr11_58264798_58274798	chr11	58264798	58274798	10000	0	0	0	0	0	0	0	0	0	0	0	0	0.22262	0.315879	0.297033	0.203207	0.19707	0	0.413921	0	0	0.295456	0	0	0	0	0	0	0	0	0.269249	0.25012	0.0985351	0.20696	0.147728	0
chr11_58294289_58307068	chr11	58294289	58307068	12779	0	0	0	0	0.061857	0.11581	0	0	0	0	0	0	1.04524	0.86515	0	0.954098	0.77107	1.38771	0.215938	0.751095	0.119032	0	0.0799295	0.0541416	0	0	0.0888334	0	0	0	0.955197	0.477049	1.07939	0.483517	0.0595162	0.0670356
chr11_58314627_58315113	chr11	58314627	58315113	486	0	0	0	2.72932	0	0	0	0	0	0	0	0	10.3065	0	0	0	4.05494	3.64888	0	0	0	4.55951	2.10169	0	0	1.36466	0	0	0	0	5.15323	0	3.85191	0	2.27976	1.05084
chr11_58330339_58330723	chr11	58330339	58330723	384	0	0	0	1.72715	0	0	0	0	0	0	0	0	0	4.113	0	10.5837	0	4.61811	0	0	0	0	0	0	0	0.863574	0	0	0	0	2.0565	5.29185	2.30906	0	0	0
chr11_58347728_58357728	chr11	58347728	58357728	10000	0.101884	0.201021	0	0	0.0790471	0	0	0	0	0	0	0	1.89227	1.73733	0.891098	1.42245	0.39414	1.06401	0.689868	0.639883	0	0	0	0	0.151452	0	0.0395236	0	0	0	1.8148	1.15677	0.729076	0.664876	0	0
chr11_58369042_58379042	chr11	58369042	58379042	10000	0	0	0	0	0	0	0	0	0	0	0	0	0	0	0	0	0	0	0	0	0	0	0	0	0	0	0	0	0	0	0	0	0	0	0	0
chr11_5838016_5848016	chr11	5838016	5848016	10000	0	0	0	0	0	0	0	0	0	0	0	0	0.445239	0.315879	0.297033	1.11764	0	0.177335	0	0	0	0	0	0	0	0	0	0	0	0	0.380559	0.707336	0.0886677	0	0	0
chr11_58390728_58400728	chr11	58390728	58400728	10000	0.407535	0.201021	0.307252	0	0.158094	0	0	0.136179	0.0859512	0	0.118401	0.123371	0.22262	0	0	0.203207	0	1.06401	0	0.106647	0	0	0.306426	0	0.304278	0.153626	0.0790471	0.0680897	0.0429756	0.120886	0.11131	0.101604	0.532006	0.0533236	0	0.153213
chr11_58411110_58421110	chr11	58411110	58421110	10000	0	0	0	0	0	0	0	0	0	0	0	0	0.11131	0	0	0	0	0	0	0	0	0	0	0	0	0	0	0	0	0	0.0556549	0	0	0	0	0
chr11_58426024_58432558	chr11	58426024	58432558	6534	0	0	0	0	0	0	0	0	0	0	0	0	0	0	0	0	0	0	0	0	0	0	0	0	0	0	0	0	0	0	0	0	0	0	0	0
chr11_58441622_58446148	chr11	58441622	58446148	4526	0	0	0	0	0	0	0	0	0	0	0	0	0	0	0	0	0	0	0	0	0	0	0	0	0	0	0	0	0	0	0	0	0	0	0	0
chr11_58452923_58454104	chr11	58452923	58454104	1181	0	0	0	0	0	0	0	0	0	0	0	0	0	0	0	0	0	0	0	0	0	0	0	0	0	0	0	0	0	0	0	0	0	0	0	0
chr11_58462270_58472270	chr11	58462270	58472270	10000	0	0	0	0	0	0	0	0	0	0	0	0	0	0	0	0	0	0	0	0	0	0	0	0	0	0	0	0	0	0	0	0	0	0	0	0
chr11_58477949_58487949	chr11	58477949	58487949	10000	0	0	0	0	0	0	0	0	0	0	0	0	0	0	0	0	0	0	0	0	0	0	0	0	0	0	0	0	0	0	0	0	0	0	0	0
chr11_58492555_58501597	chr11	58492555	58501597	9042	0	0	0	0	0	0	0	0	0	0	0	0	0	0	0	0	0	0	0	0	0	0	0	0	0	0	0	0	0	0	0	0	0	0	0	0
chr11_58502572_58512572	chr11	58502572	58512572	10000	0	0.804082	0.307252	0.26529	0.316188	0	0.215809	0.272359	0.515707	0.121293	0.236801	0.123371	0	0	0	0.203207	0.788281	0	0.413921	0	0.152112	0	0.51071	0.0691876	0.402041	0.286271	0.158094	0.244084	0.3185	0.180086	0	0.101604	0.39414	0.20696	0.0760558	0.289949
chr11_58517185_58527185	chr11	58517185	58527185	10000	0	0	0	0	0	0	0	0	0	0	0	0	0	0	0	0.203207	0	0	0	0	0	0	0	0	0	0	0	0	0	0	0	0.101604	0	0	0	0
chr11_5851946_5861946	chr11	5851946	5861946	10000	0	0	0	0	0	0	0	0	0	0	0	0	0.500894	0.157939	0.594065	0.406414	0.19707	0.177335	0.413921	0.319942	0	0	0	0	0	0	0	0	0	0	0.329417	0.50024	0.187203	0.366931	0	0
chr11_58534836_58539800	chr11	58534836	58539800	4964	0	0	0	0	0	0	0	0	0	0	0	0	0	0	0	0	0	0	0	0	0	0	0	0	0	0	0	0	0	0	0	0	0	0	0	0
chr11_58546422_58550853	chr11	58546422	58550853	4431	0	0	0	0	0	0	0	0	0	0	0	0	0	0	0.670351	0	0	0	0	0	0	0	0	0	0	0	0	0	0	0	0	0.335176	0	0	0	0
chr11_58555636_58565855	chr11	58555636	58565855	10219	0	0	0	0	0	0	0	0	0	0	0	0	0	0	0	0	0	0	0	0	0	0	0	0	0	0	0	0	0	0	0	0	0	0	0	0
chr11_58570553_58577729	chr11	58570553	58577729	7176	0	0	0	0	0	0	0	0	0	0	0	0	0.310228	0	0	0	0	0	0	0.148616	0	0	0	0	0	0	0	0	0	0	0.155114	0	0	0.0743082	0	0
chr11_58582365_58595113	chr11	58582365	58595113	12748	0	0	0	0	0	0	0	0	0	0	0	0	0	0	0	0	0	0	0	0	0	0	0	0	0	0	0	0	0	0	0	0	0	0	0	0
chr11_58600783_58608203	chr11	58600783	58608203	7420	0	0	0	0	0	0	0	0	0	0	0	0	0	0	0	0	0	0	0	0	0	0	0	0	0	0	0	0	0	0	0	0	0	0	0	0
chr11_58616075_58624158	chr11	58616075	58624158	8083	0	0	0	0	0	0	0	0	0	0	0	0	0	0	0	0.251401	0	0	0	0	0	0	0	0	0	0	0	0	0	0	0	0.1257	0	0	0	0
chr11_58630501_58640464	chr11	58630501	58640464	9963	0	0	0	0	0	0	0	0	0	0	0	0	0.111723	0	0	0.203962	0	0	0	0.107043	0	0	0	0	0	0	0	0	0	0	0.0558616	0.101981	0	0.0535216	0	0
chr11_58652404_58658781	chr11	58652404	58658781	6377	0	0	0	0	0	0	0	0	0	0	0	0	0	0	0	0	0	0	0	0	0.238532	0	0	0	0	0	0	0	0	0	0	0	0	0	0.119266	0
chr11_58669528_58681098	chr11	58669528	58681098	11570	0	0	0	0	0	0	0	0	0	0	0	0	0	0	0	0	0.170329	0.306544	0	0.0921756	0	0	0	0	0	0	0	0	0	0	0	0	0.238436	0.0460878	0	0
chr11_58686233_58699161	chr11	58686233	58699161	12928	0	0	0	0	0	0	0	0	0	0	0	0	0	0	0	0	0	0	0	0	0	0	0	0	0	0	0	0	0	0	0	0	0	0	0	0
chr11_58703472_58717196	chr11	58703472	58717196	13724	0	0	0	0	0	0	0	0	0	0	0	0	0.162212	0	0	0	0	0	0	0	0	0	0	0	0	0	0	0	0	0	0.0811059	0	0	0	0	0
chr11_5872088_5872179	chr11	5872088	5872179	91	0	0	0	0	0	0	0	0	0	0	0	0	0	0	0	22.3304	0	0	0	0	0	0	0	0	0	0	0	0	0	0	0	11.1652	0	0	0	0
chr11_58724014_58731017	chr11	58724014	58731017	7003	0	0	0	0	0	0	0	0	0	0	0	0	0.158946	0	0	0	0.562816	0	0	0	0	0	0	0	0	0	0	0	0	0	0.0794729	0	0.281408	0	0	0
chr11_58739212_58752733	chr11	58739212	58752733	13521	0	0	0	0	0	0	0	0	0	0	0	0	0	0	0	0	0	0	0	0	0	0	0	0	0	0	0	0	0	0	0	0	0	0	0	0
chr11_58759671_58773187	chr11	58759671	58773187	13516	0	0	0	0	0	0	0	0	0	0	0	0.0912775	0	0	0	0	0	0	0	0	0	0	0	0	0	0	0	0	0	0.0456388	0	0	0	0	0	0
chr11_58780251_58782951	chr11	58780251	58782951	2700	0	0	0	0	0	0	0	0	0	0	0	0	0	0	0	0	0	0	0	0	0	0	0	0	0	0	0	0	0	0	0	0	0	0	0	0
chr11_5878292_5896636	chr11	5878292	5896636	18344	0	0	0	0	0	0	0	0.0371182	0	0	0	0	1.75969	1.11928	0.809618	1.49547	1.0743	0.580033	0.300858	0.755786	0.165843	0.161064	0	0.0377167	0	0	0	0.0185591	0	0	1.43949	1.15255	0.827168	0.528322	0.163454	0.0188584
chr11_58788768_58792796	chr11	58788768	58792796	4028	0	0	0	0	0	0	0	0	0	0	0	0	0	0	0	0	0	0	0	0	0	0	0	0	0	0	0	0	0	0	0	0	0	0	0	0
chr11_58801960_58814999	chr11	58801960	58814999	13039	0	0	0	0	0	0	0	0	0	0	0	0	0	0	0	0	0	0	0	0	0	0	0	0	0	0	0	0	0	0	0	0	0	0	0	0
chr11_58819450_58829236	chr11	58819450	58829236	9786	0	0	0	0	0	0	0	0	0	0	0	0	0	0	0	0.207651	0.20138	0	0	0	0	0	0	0	0	0	0	0	0	0	0	0.103825	0.10069	0	0	0
chr11_58834780_58839250	chr11	58834780	58839250	4470	0	0	0	0	0	0	0	0	0	0	0	0	0	0.353332	0	0.454602	0	0	0	0	0	0	0	0	0	0	0	0	0	0	0.176666	0.227301	0	0	0	0
chr11_58844111_58847157	chr11	58844111	58847157	3046	0	0	0	0	0	0	0	0	0	0	0	0	0	0.518514	0	0	0	0	0	0	0	0	0	0	0	0	0	0	0	0	0.259257	0	0	0	0	0
chr11_58861956_58865964	chr11	58861956	58865964	4008	1.5252	0	0	0	0	0	0	0	0	0	0	0	0.555438	1.57624	2.59385	0	0.491692	1.32736	0	1.33043	0.37952	0	0	0	0.762602	0	0	0	0	0	1.06584	1.29692	0.909527	0.665215	0.18976	0
chr11_58867154_58867215	chr11	58867154	58867215	61	0	0	0	0	0	0	0	0	0	0	0	0	9.12375	0	48.6939	0	0	0	0	8.74157	0	0	0	0	0	0	0	0	0	0	4.56188	24.3469	0	4.37079	0	0
chr11_58883288_58888152	chr11	58883288	58888152	4864	0	0	0	0	0.650059	0	0	0	0	0	0	0	0.228844	0	0.610676	1.67111	0.810321	0.729175	0.709157	0	0	0	0	0	0	0	0.325029	0	0	0	0.114422	1.14089	0.769748	0.354579	0	0
chr11_58904225_58917907	chr11	58904225	58917907	13682	0	0	0	0	0	0	0	0	0	0	0	0	0.406774	0.230872	1.73678	0.445564	0.144036	0.518449	0.0504216	0.155894	0	0	0	0	0	0	0	0	0	0	0.318823	1.09117	0.331242	0.103158	0	0
chr11_58927158_58932287	chr11	58927158	58932287	5129	0.397285	0	0	0	0	0	0	0	0	0	0	0	1.0851	1.8476	1.15825	0.396192	0.768455	0.34575	0.40351	0	0	0	0	0	0.198642	0	0	0	0	0	1.46635	0.77722	0.557103	0.201755	0	0
chr11_58938916_58948919	chr11	58938916	58948919	10003	0	0	0	0	0.0790234	0	0	0	0.0429627	0.121257	0.0591825	0.185001	1.50223	1.0263	0.890831	2.03146	2.06862	0.975052	0.344831	0.692999	0.456198	0	0.0510556	0.207501	0	0	0.0395117	0	0.0821099	0.122092	1.26426	1.46115	1.52183	0.518915	0.228099	0.129278
chr11_58949533_58954684	chr11	58949533	58954684	5151	0.98897	0	0	0	0.30692	0.28731	0	0.264375	0	0	0	0	3.2414	3.06619	3.74823	5.1285	0.765172	0.688548	1.07143	0.621125	0.885915	0.860386	0	0.268638	0.494485	0	0.297115	0.132187	0	0	3.15379	4.43837	0.72686	0.846279	0.87315	0.134319
chr11_58973098_58978092	chr11	58973098	58978092	4994	1.6321	1.20757	0	0.265609	0.158284	0.444513	0	0	0	0	0	0	1.7831	4.74387	4.75823	8.95185	3.15691	4.26116	0.828837	0.427101	0	0.887434	0	0	1.41984	0.132804	0.301399	0	0	0	3.26348	6.85504	3.70904	0.627969	0.443717	0
chr11_5898782_5900819	chr11	5898782	5900819	2037	0	0	0	0	0	0	0	0.334264	0	0	0	0	0.54644	1.5507	2.91637	0.99758	0.967453	2.17643	0	0.52355	0	0	0	0	0	0	0	0.167132	0	0	1.04857	1.95698	1.57194	0.261775	0	0
chr11_58991458_58994255	chr11	58991458	58994255	2797	1.45704	1.4374	0.366169	0	0	0	0	0	0	0.867311	0	0	3.58165	1.69402	6.37181	2.90607	7.04577	6.3402	1.97317	0	0	0	0.730368	0	1.44722	0.183084	0	0	0.433655	0	2.63784	4.63894	6.69299	0.986583	0	0.365184
chr11_59139170_59155368	chr11	59139170	59155368	16198	0	0	0	0	0	0	0	0	0	0	0	0	0.343591	0.0975054	0.366752	0.376356	0.243327	0.547399	0.0851794	0	0	0	0	0	0	0	0	0	0	0	0.220548	0.371554	0.395363	0.0425897	0	0
chr11_59163739_59175567	chr11	59163739	59175567	11828	0	0	0	0	0	0.0625605	0	0	0	0	0	0.104304	1.92919	1.60236	2.26014	1.20261	1.66613	1.64921	0.34995	0.18033	0	0	0	0	0	0	0.0312803	0	0	0.052152	1.76578	1.73138	1.65767	0.26514	0	0
chr11_59183213_59183874	chr11	59183213	59183874	661	0	0	0	0	0	0	0	0	0	0	0	0	5.89386	0	0	0	2.98139	0	0	0	0	0	0	1.04671	0	0	0	0	0	0	2.94693	0	1.4907	0	0	0.523356
chr11_59192212_59202485	chr11	59192212	59202485	10273	0.793409	0.391357	0.299087	0.12912	0.461679	0.14406	0.105037	0	0	0	0	0	1.73363	2.45987	1.4457	1.58246	2.68566	0.690491	0.537228	0.311439	0.296139	0.143802	0	0.067349	0.592383	0.214103	0.30287	0.0525184	0	0	2.09675	1.51408	1.68808	0.424334	0.219971	0.0336745
chr11_59206134_59208320	chr11	59206134	59208320	2186	2.79644	0.919582	0.468515	0.606793	0	0	0	0	0	0	0	0	4.32815	2.89001	2.71759	0	0	2.4337	0	0	1.39169	0	0	0	1.85801	0.537654	0	0	0	0	3.60908	1.3588	1.21685	0	0.695844	0
chr11_59210738_59211411	chr11	59210738	59211411	673	15.1387	5.97386	3.04361	0	1.76182	0	0	0	0	0	0.879648	0	10.7506	9.38718	0	4.52913	11.7129	5.27	0	1.58465	2.2602	0	0	0	10.5563	1.5218	0.880911	0	0	0.439824	10.0689	2.26457	8.49147	0.792327	1.1301	0
chr11_59228270_59248032	chr11	59228270	59248032	19762	0.206221	0.0508604	0	0	0	0	0	0	0	0	0	0	1.52078	1.51849	1.50305	1.23393	1.54569	0.628149	0.488724	0.431726	0.384859	0.149507	0.103372	0.0700208	0.128541	0	0	0	0	0	1.51964	1.36849	1.08692	0.460225	0.267183	0.0866964
chr11_59290752_59306927	chr11	59290752	59306927	16175	0	0.0621393	0	0	0	0	0	0	0	0	0	0	0.275264	0.48822	0.734548	0.753782	1.21836	0.657813	0.0853006	0.1978	0	0	0	0	0.0310696	0	0	0	0	0	0.381742	0.744165	0.938088	0.14155	0	0
chr11_59333552_59343552	chr11	59333552	59343552	10000	0	0	0	0	0	0	0	0	0	0	0	0	0	0	0	0.203207	0.19707	0	0.137974	0.106647	0	0	0	0	0	0	0	0	0	0	0	0.101604	0.0985351	0.12231	0	0
chr11_59362668_59372668	chr11	59362668	59372668	10000	0.203767	0	0	0	0.0790471	0	0	0	0	0	0	0	0	0.631757	0	0	0.591211	0	0	0.106647	0	0	0	0	0.101884	0	0.0395236	0	0	0	0.315879	0	0.295605	0.0533236	0	0
chr11_59375657_59385657	chr11	59375657	59385657	10000	0.611302	0.402041	0.102417	0	0	0	0	0	0	0	0	0	0.11131	0.315879	0.594065	1.21924	0	0.532006	0	0.426589	0	0	0	0	0.506672	0.0512087	0	0	0	0	0.213594	0.906654	0.266003	0.213294	0	0
chr11_59397133_59407133	chr11	59397133	59407133	10000	0.407535	0.201021	0.204835	0	0	0.147993	0	0.272359	0	0	0	0	1.66965	1.18454	0.594065	0.609621	0.788281	1.06401	0	0	0	0	0	0.207563	0.304278	0.102417	0.0739966	0.136179	0	0	1.4271	0.601843	0.926147	0	0	0.103781
chr11_59458567_59461196	chr11	59458567	59461196	2629	0.387538	3.82314	1.36349	1.51364	2.10472	1.97024	0	0	0	0	0	0	7.83275	6.60834	6.77899	6.57003	8.62041	8.76896	8.39703	4.05657	0.578591	0.561918	0.77704	0.526342	2.10534	1.43856	2.03748	0	0	0	7.22055	6.67451	8.69469	6.2268	0.570254	0.651691
chr11_59472474_59485519	chr11	59472474	59485519	13045	0.781017	0.770489	0.471065	0.203365	0.181787	0.397069	0.330868	0.104392	0.131776	0	0	0	3.58376	4.84291	3.41548	3.5828	4.45655	3.53447	0.951907	1.38981	0.116605	0.45298	0	0.0265188	0.775753	0.337215	0.289428	0.21763	0.0658882	0	4.21333	3.49914	3.99551	1.17086	0.284793	0.0132594
chr11_5950081_5955692	chr11	5950081	5955692	5611	0	0	0	0	0	0	0	0.12135	0	0	0	0	0.595133	1.12593	0	0	0.702442	0.948149	0.368848	0.380136	0	0	0	0.123307	0	0	0	0.0606752	0	0	0.86053	0	0.825296	0.374492	0	0.0616535
chr11_59526751_59541567	chr11	59526751	59541567	14816	0	0	0	0	0	0	0	0	0.0580124	0	0	0	0.826409	0.639603	0.200481	0.411461	0.133012	0.718151	0	0	0	0	0	0	0	0	0	0	0.0290062	0	0.733006	0.305971	0.425581	0	0	0
chr11_59566956_59570254	chr11	59566956	59570254	3298	0	0	0	0	0	0	0	0	0	0	0	0	0	0	0	0.616152	0	0	0	0	0	0	0	0	0	0	0	0	0	0	0	0.308076	0	0	0	0
chr11_59576235_59588496	chr11	59576235	59588496	12261	0	0	0	0.108185	0.0644704	0	0	0	0	0.0989262	0	0	0.0907836	0	0.242258	0.165735	0	0.144634	0	0	0	0	0	0	0	0.0540923	0.0322352	0	0.0494631	0	0.0453918	0.203996	0.0723169	0	0	0
chr11_59593289_59612965	chr11	59593289	59612965	19676	0	0	0	0	0	0	0	0	0	0	0	0	0	0	0.150962	0.206553	0.200315	0.0901278	0	0	0	0	0.103824	0	0	0	0	0	0	0	0	0.178758	0.145222	0	0	0.0519119
chr11_59614225_59624225	chr11	59614225	59624225	10000	0	0	0	0	0	0	0	0	0	0	0	0	0.11131	0.157939	0.297033	0	0.39414	0	0.137974	0	0	0	0	0	0	0	0	0	0	0	0.134625	0.148516	0.19707	0.0689868	0	0
chr11_59651304_59661304	chr11	59651304	59661304	10000	0	0	0	0	0	0	0	0.136179	0	0	0	0	0.445239	0.473818	0.891098	1.01604	0	0.354671	0.413921	0.426589	0	0	0	0	0	0	0	0.0680897	0	0	0.459528	0.953567	0.177335	0.420255	0	0
chr11_5967780_5969643	chr11	5967780	5969643	1863	0	0	0	0	0	0	0	0	0	0	0	0	0	0	0	0	0	0	0	0	0	0	0	0	0	0	0	0	0	0	0	0	0	0	0	0
chr11_59780860_59783896	chr11	59780860	59783896	3036	0	0	0	0	0.260366	0	0	0	0	0	0	0	1.46653	0.520222	0	0	0.973667	0	0	0	0	0	0	0	0	0	0.130183	0	0	0	0.993377	0	0.486833	0	0	0
chr11_59787645_59791407	chr11	59787645	59791407	3762	0	0.267172	0	0	0	0	0	0	0	0	0	0	0.295879	0	1.18434	2.16063	0	0	0	0	0.404337	0	0	0	0.133586	0	0	0	0	0	0.14794	1.67248	0	0	0.202169	0
chr11_59810016_59817794	chr11	59810016	59817794	7778	0	1.29224	0	0.170539	0	0	0	0	0	0	0	0	0.715542	1.726	1.52755	0.522518	1.77358	0.227996	0	0.205671	0	0.474827	0	0	0.646119	0.0852694	0	0	0	0	1.22077	1.02504	1.00079	0.102835	0.237414	0
chr11_59880968_59898373	chr11	59880968	59898373	17405	0	0	0	0.0381054	0.181665	0	0	0	0	0	0	0	1.79068	1.58801	1.19462	1.75128	1.75501	1.73209	1.18909	0.490191	0.0873953	0.509261	0.176056	0	0	0.0190527	0.0908327	0	0	0	1.68935	1.47295	1.74355	0.839639	0.298328	0.0880281
chr11_59907319_59921498	chr11	59907319	59921498	14179	0	0	0	0.0467752	0	0	0	0	0	0	0	0	1.72707	0.891117	0.837951	1.43316	1.66785	0.625345	0.583851	0.30086	0	0	0.0720375	0.0487958	0	0.0233876	0	0	0	0	1.30909	1.13555	1.1466	0.442355	0	0.0604166
chr11_59921889_59931889	chr11	59921889	59931889	10000	0	0.402041	0	0.0663225	0	0	0	0	0	0	0	0	0.779168	0.315879	0.594065	1.01604	0.788281	0.709342	0.275947	0.106647	0	0.590913	0.102142	0.0691876	0.201021	0.0331613	0	0	0	0	0.547523	0.80505	0.748811	0.191297	0.295456	0.0856648
chr11_59938205_59948205	chr11	59938205	59948205	10000	0	0	0	0.132645	0	0	0	0	0	0	0	0	0.445239	0.631757	1.48516	0.203207	0.39414	1.77335	0	0.533236	0.152112	0.147728	0	0	0	0.0663225	0	0	0	0	0.538498	0.844185	1.08375	0.266618	0.14992	0
chr11_59962205_59963180	chr11	59962205	59963180	975	0	0	0	1.36046	0	0	0	0	0	0	0	0	1.14164	4.85967	0	0	3.03185	1.81882	0	0	0	0	0	0	0	0.680231	0	0	0	0	3.00065	0	2.42534	0	0	0
chr11_59964944_59970613	chr11	59964944	59970613	5669	0	0.709192	0	0	0	0	0	0	0	0	0	0	0	1.11441	0	0	0	0.938448	0.243383	0.188123	0.268322	0	0	0	0.354596	0	0	0	0	0	0.557203	0	0.469224	0.215753	0.134161	0
chr11_60046489_60056489	chr11	60046489	60056489	10000	0	0	0.102417	0.132645	0	0	0	0	0	0	0	0	1.55834	0.631757	0	0.203207	0.985351	0.532006	0	1.06647	0	0.443185	0	0	0	0.117531	0	0	0	0	1.09505	0.101604	0.758679	0.533236	0.221592	0
chr11_60095012_60105012	chr11	60095012	60105012	10000	0	0	0.102417	0	0	0	0	0	0	0	0	0	1.61399	0.473818	1.18813	0.812828	0.39414	0.177335	0.20696	1.01315	0	0	0	0	0	0.0512087	0	0	0	0	1.0439	1.00048	0.285738	0.610054	0	0
chr11_60222581_60226713	chr11	60222581	60226713	4132	0.493145	0.486497	0	0	0	0	0	0	0	0	0	0	2.15508	2.67564	0	3.93431	1.66928	2.36047	1.66957	0.774302	0.552196	0	0.247197	0.837217	0.489821	0	0	0	0	0	2.41536	1.96715	2.01487	1.22194	0.276098	0.542207
chr11_60352905_60353328	chr11	60352905	60353328	423	0	0	0	0	0	0	0	0	0	0	0	0	0	3.73379	0	0	0	0	0	0	0	0	0	0	0	0	0	0	0	0	1.86689	0	0	0	0	0
chr11_60394341_60400625	chr11	60394341	60400625	6284	0	0.319893	0.488943	0	0	0	0	0	0	0	0	0	0	2.26202	0.472681	0.323372	0.627213	0.282202	0	0	0	0	0	0	0.159946	0.244472	0	0	0	0	1.13101	0.398027	0.454707	0	0	0
chr11_60450927_60454590	chr11	60450927	60454590	3663	0	0	0	0	0.215799	0	0	0	0	0	0	0	1.06357	0.862349	0	0	1.61401	0.484126	1.50667	0.727868	0	0	0	0	0	0	0.107899	0	0	0	0.962958	0	1.04907	1.11727	0	0
chr11_60468754_60469338	chr11	60468754	60469338	584	0	3.44213	0	0	0	0	0	0	0	0	0	0	0	2.70444	0	10.4387	0	0	0	0.913075	0	0	0	0	1.72107	0	0	0	0	0	1.35222	5.21936	0	0.456538	0	0
chr11_60528369_60536380	chr11	60528369	60536380	8011	0	0	0.0639229	0	0	0	0	0	0	0	0	0	3.75155	2.85872	1.48312	3.04392	3.44399	3.32047	1.89453	1.19813	0.379757	0.184407	0.255004	0	0	0.0319615	0	0	0	0	3.30513	2.26352	3.38223	1.54633	0.282082	0.127502
chr11_60558512_60568512	chr11	60558512	60568512	10000	0	0	0.102417	0	0	0	0	0	0	0	0	0	0	0	0.297033	0	0	0	0	0	0	0	0	0	0	0.0512087	0	0	0	0	0	0.148516	0	0	0	0
chr11_6066362_6076362	chr11	6066362	6076362	10000	0	0	0	0	0	0	0	0	0	0	0	0	0.11131	0	0.594065	0.203207	0	0.177335	0	0	0	0	0	0	0	0	0	0	0	0	0.0556549	0.398636	0.0886677	0	0	0
chr11_60689722_60699722	chr11	60689722	60699722	10000	0	0	0	0	0.0395236	0	0	0	0	0	0	0	0.0556549	0.315879	0	1.21924	0.788281	0.798009	0.275947	0.426589	0	0.0738641	0	0	0	0	0.0197618	0	0	0	0.185767	0.609621	0.793145	0.351268	0.0369321	0
chr11_60727263_60728397	chr11	60727263	60728397	1134	0	1.77267	0.903151	0	0.697065	1.30505	0	0	0	0	0	0	10.3065	2.78553	10.4773	0	1.73783	6.25522	1.2167	0.940451	0.670686	0.651359	0	0.30506	0.886334	0.451576	1.00106	0	0	0	6.54599	5.23867	3.99653	1.07858	0.661023	0.15253
chr11_60732951_60740057	chr11	60732951	60740057	7106	1.14702	1.98022	0.288256	0.373332	0.11124	0.83306	0.15185	0.38328	0	0	0	0.173615	1.72306	2.44488	2.50802	1.71579	3.32795	3.24425	2.52415	2.85153	0.535152	0.415784	0	0	1.56362	0.330794	0.47215	0.267565	0	0.0868074	2.08397	2.1119	3.2861	2.68784	0.475468	0
chr11_60777365_60777523	chr11	60777365	60777523	158	0	0	0	0	2.50149	0	0	0	0	0	0	0	0	4.99808	0	0	0	11.2238	0	0	14.441	14.0248	0	4.37896	0	0	1.25075	0	0	0	2.49904	0	5.61188	0	14.2329	2.18948
chr11_60811718_60830630	chr11	60811718	60830630	18912	0	0	0.0541547	0.035069	0	0	0	0	0	0	0	0	0.52971	0.501076	0.471181	0.752141	0.416815	0.0937687	0.0729556	0.169174	0	0	0	0	0	0.0446118	0	0	0	0	0.515393	0.611661	0.255292	0.121065	0	0
chr11_60860195_60864451	chr11	60860195	60864451	4256	0.957554	1.41697	0	0.311666	0.371462	1.39091	0.253535	0	0	0	0	0	1.17691	1.66994	0	0.47746	0.23152	0.833343	0	0	0	1.04132	0	0	1.18726	0.155833	0.881188	0.126767	0	0	1.42343	0.23873	0.532432	0	0.520659	0
chr11_60879272_60889272	chr11	60879272	60889272	10000	0.203767	0.703572	0	0.132645	0.474283	0.369983	0.107904	0.136179	0.0859512	0	0	0	3.67322	5.05406	2.37626	4.06414	2.75898	4.69939	0.551895	1.86633	0.608446	0.443185	0.204284	0.138375	0.45367	0.0663225	0.422133	0.122042	0.0429756	0	4.36364	3.2202	3.72919	1.20911	0.525816	0.17133
chr11_60892245_60902245	chr11	60892245	60902245	10000	0.305651	0.10051	0.102417	0.132645	0	0.0739966	0	0.136179	0.0859512	0	0.118401	0	4.78632	6.00169	2.67329	5.08018	4.72968	4.96539	1.5867	2.13294	0.456335	1.77274	0	0.27675	0.203081	0.117531	0.0369983	0.0680897	0.0429756	0.0592003	5.39401	3.87674	4.84754	1.85982	1.11454	0.138375
chr11_60914750_60932032	chr11	60914750	60932032	17282	1.00221	1.04686	0.296312	0.767533	0.411656	0.171269	0	0	0	0.0701848	0	0	3.51023	2.37613	2.40624	2.46924	3.24991	1.23135	0.798366	0.49368	0.264052	0.085481	0.118206	0.080069	1.02454	0.531923	0.291462	0	0.0350924	0	2.94318	2.43774	2.24063	0.646023	0.174767	0.0991375
chr11_60952811_60962811	chr11	60952811	60962811	10000	0.611302	0	0	0	0	0	0	0	0	0	0	0	1.66965	0.947636	0.297033	0.406414	1.28096	0	0.137974	0	0	0	0	0.0691876	0.305651	0	0	0	0	0	1.30864	0.351723	0.640478	0.0689868	0	0.0345938
chr11_6095690_6105690	chr11	6095690	6105690	10000	0.407535	0.603062	0.102417	0.397935	0.316188	0.739966	0.215809	0	0	0	0	0	0.556549	0.947636	0.297033	0.203207	0.39414	0.266003	0	0.106647	0.152112	0	0	0.0345938	0.505298	0.250176	0.528077	0.107904	0	0	0.752092	0.25012	0.330072	0.0533236	0.0760558	0.0172969
chr11_61012563_61022563	chr11	61012563	61022563	10000	0	0.201021	0	0	0	0	0	0	0	0	0	0	0.333929	1.42145	0.297033	0.406414	0.39414	0	0.137974	0.106647	0.152112	0	0	0.138375	0.10051	0	0	0	0	0	0.877691	0.351723	0.19707	0.12231	0.0760558	0.0691876
chr11_61071131_61081131	chr11	61071131	61081131	10000	0	0	0.204835	0.53058	0.118571	0.295986	0.323713	0	0	0	0	0	0.667859	1.42145	1.48516	0.609621	1.18242	0.886677	0	0.319942	0.304223	0.738641	0.102142	0.0691876	0	0.367707	0.207279	0.161856	0	0	1.04466	1.04739	1.03455	0.159971	0.521432	0.0856648
chr11_61116754_61126754	chr11	61116754	61126754	10000	0	0	0	0	0.158094	0	0	0	0	0	0	0	0	0.315879	0.297033	0	0.19707	0.177335	0	0	0	0	0	0	0	0	0.0790471	0	0	0	0.157939	0.148516	0.187203	0	0	0
chr11_61149372_61151784	chr11	61149372	61151784	2412	0	0	0	0	0	0	0	0	0	0	0	0	0	0	0	0	0	0	0	0	0	0	0	0	0	0	0	0	0	0	0	0	0	0	0	0
chr11_61175055_61185055	chr11	61175055	61185055	10000	0	0	0	0	0	0	0	0.0680897	0	0	0	0	0.667859	0.157939	0.297033	0.406414	0.39414	0.177335	0	0	0	0	0	0.0691876	0	0	0	0.0340448	0	0	0.412899	0.351723	0.285738	0	0	0.0345938
chr11_61197536_61207536	chr11	61197536	61207536	10000	0.203767	0	0	0	0	0	0	0	0	0	0	0	0.22262	0	0.297033	0.203207	0	0.177335	0.275947	0	0	0	0	0	0.101884	0	0	0	0	0	0.11131	0.25012	0.0886677	0.137974	0	0
chr11_61218421_61223416	chr11	61218421	61223416	4995	0	0	0	0	0	0	0	0	0	0	0	0.493977	0	0	0	0.813642	0	0	0	0	0	0	0	0	0	0	0	0	0	0.246988	0	0.406821	0	0	0	0
chr11_61267464_61277464	chr11	61267464	61277464	10000	0	0	0	0.132645	0	0	0	0	0	0	0	0.123371	0.333929	1.26351	0.594065	0.812828	0.591211	0.532006	0	0.213294	0	0	0.102142	0	0	0.0663225	0	0	0	0.0616854	0.798722	0.703447	0.561608	0.106647	0	0.051071
chr11_61291630_61301630	chr11	61291630	61301630	10000	0	0	0	0	0	0	0	0	0	0	0	0	0.779168	0.473818	0.297033	0	0.788281	0	0.275947	0.319942	0	0	0	0	0	0	0	0	0	0	0.626493	0.148516	0.39414	0.297944	0	0
chr11_61342860_61343400	chr11	61342860	61343400	540	0	0	0	0	0	0	0	0	0	0	0	0	0	0	0	0	0	0	0	0	0	0	0	0	0	0	0	0	0	0	0	0	0	0	0	0
chr11_61378345_61388345	chr11	61378345	61388345	10000	0	0	0	0	0	0	0	0	0	0	0	0	0.11131	0.157939	0	0	0.591211	0.177335	0.137974	0	0	0	0	0	0	0	0	0	0	0	0.134625	0	0.384273	0.0689868	0	0
chr11_61398017_61408017	chr11	61398017	61408017	10000	0	0	0	0	0	0	0	0	0	0	0	0	0.11131	0	0	0	0	0.532006	0	0	0	0	0	0	0	0	0	0	0	0	0.0556549	0	0.266003	0	0	0
chr11_61412286_61422286	chr11	61412286	61422286	10000	0	0	0	0	0	0	0	0	0	0	0	0	0	0.473818	0	0.406414	0	0	0	0	0	0	0	0.0691876	0	0	0	0	0	0	0.236909	0.203207	0	0	0	0.0345938
chr11_61438441_61448441	chr11	61438441	61448441	10000	0	0	0	0	0.0790471	0	0	0	0	0	0	0	0.11131	0	0	0.203207	0	0	0	0	0	0	0	0	0	0	0.0395236	0	0	0	0.0556549	0.101604	0	0	0	0
chr11_61454131_61464131	chr11	61454131	61464131	10000	0	0	0	0	0	0	0	0	0	0	0	0	0	0	0	0.203207	0	0	0	0.213294	0	0	0	0	0	0	0	0	0	0	0	0.101604	0	0.106647	0	0
chr11_61475430_61485430	chr11	61475430	61485430	10000	0	0	0	0	0	0	0.0539522	0	0	0	0	0	0.11131	0.157939	0	0	0	0.177335	0	0	0	0	0	0	0	0	0	0.0269761	0	0	0.134625	0	0.0886677	0	0	0
chr11_61494406_61505143	chr11	61494406	61505143	10737	0.189781	0	0.0953873	0.24708	0.294485	0	0.0502488	0	0	0.112968	0	0	0.518347	0.588393	0	1.32481	1.2848	0.990978	0.514012	0.29798	0.0708352	0	0.0951308	0	0.0948903	0.171234	0.147242	0.0251244	0.0564839	0	0.55337	0.662405	1.13789	0.405996	0.0354176	0.0475654
chr11_61512931_61517248	chr11	61512931	61517248	4317	5.66414	4.65649	1.42345	0.921786	1.09864	0	0.499904	0	0	0	0	0	2.32056	2.19513	2.75221	4.23642	3.65198	2.25931	1.27842	0.74112	0.70471	0	0.236604	0	5.16031	1.17262	0.54932	0.249952	0	0	2.25785	3.49432	2.95565	1.00977	0.352355	0.118302
chr11_61579687_61589687	chr11	61579687	61589687	10000	0	0.201021	0	0	0	0.147993	0	0.0680897	0.0859512	0	0	0	0.556549	0.157939	0.297033	1.01604	0.788281	1.33002	0.413921	0.426589	0.760558	0	0	0.0691876	0.10051	0	0.0739966	0.0340448	0.0429756	0	0.357244	0.656534	1.05915	0.420255	0.380279	0.0345938
chr11_61643264_61653264	chr11	61643264	61653264	10000	0	0	0	0	0	0	0	0	0	0	0	0.123371	0.779168	0.947636	0.891098	1.01604	0.19707	0	0.551895	0.426589	0	0.147728	0	0.0691876	0	0	0	0	0	0.0616854	0.863402	0.953567	0.0985351	0.489242	0.0738641	0.0345938
chr11_61720826_61729649	chr11	61720826	61729649	8823	0	0.455674	0	0	0.179184	0	0	0	0	0	0.134195	0	1.00927	2.32711	0.336657	2.30315	1.56352	0.401984	0.15638	0	0.172403	0	0	0.0784173	0.227837	0	0.0895921	0	0	0.0670977	1.66819	1.3199	0.982751	0.0781898	0.0862017	0.0392087
chr11_61762088_61775648	chr11	61762088	61775648	13560	0	0	0.075529	0	0.0874415	0	0	0	0	0	0	0.0909814	1.14922	0.990032	0.876203	1.72336	0.72666	0.653892	0.610503	0.117973	0	0	0.0753259	0.0255117	0	0.0377645	0.0437208	0	0	0.0454907	1.06962	1.29978	0.690276	0.364238	0	0.0504188
chr11_61855073_61864567	chr11	61855073	61864567	9494	0.643883	0.211734	0	0	0	0.155881	0	0.143437	0	0	0	0	0.468969	0.166357	0	0	0.207573	0.186787	0	0.224662	0	0	0	0	0.427808	0	0.0779404	0.0717186	0	0	0.317663	0	0.19718	0.112331	0	0
chr11_61868058_61871306	chr11	61868058	61871306	3248	2.50945	4.33234	0.315324	1.22517	1.46023	1.36693	1.32887	0	0	0.37344	0.729068	0	2.74162	0	3.65804	3.75383	3.03372	2.18393	2.54877	0.328347	0	0.227414	0	0.213016	3.4209	0.770247	1.41358	0.664435	0.18672	0.364534	1.37081	3.70593	2.60882	1.43856	0.113707	0.106508
chr11_61930252_61940252	chr11	61930252	61940252	10000	0	0	0	0	0	0	0	0	0	0	0	0	0.11131	0	0.297033	0	0.39414	0	0	0	0.304223	0.147728	0	0	0	0	0	0	0	0	0.0556549	0.148516	0.19707	0	0.225976	0
chr11_61940914_61950914	chr11	61940914	61950914	10000	0	0	0	0	0	0	0	0	0	0	0	0	0	0.315879	0	0.406414	0.39414	0.354671	0	0.106647	0	0	0	0	0	0	0	0	0	0	0.157939	0.203207	0.374406	0.0533236	0	0
chr11_61952736_61956762	chr11	61952736	61956762	4026	0	0	0	0	0	0	0	0	0	0	0	0	0	0	0	0	0.489494	0	0	0	0	0	0	0	0	0	0	0	0	0	0	0	0.244747	0	0	0
chr11_6201643_6211012	chr11	6201643	6211012	9369	0	0.10728	0	0	0	0	0	0	0	0	0	0	0.118806	0.505729	0.634075	0.433786	1.26206	0.567837	0.294532	0	0	0	0	0.147695	0.0536398	0	0	0	0	0	0.312268	0.533931	0.914947	0.147266	0	0.0738474
chr11_62223013_62233013	chr11	62223013	62233013	10000	0	0	0.102417	0	0	0	0	0	0	0	0	0	0.556549	0.631757	0	0.203207	1.37949	0.354671	0.413921	0.639883	0	0	0	0.138375	0	0.0512087	0	0	0	0	0.594153	0.101604	0.867081	0.526902	0	0.0691876
chr11_62238983_62248983	chr11	62238983	62248983	10000	0	0	0	0	0	0	0	0	0	0	0	0.123371	0.389584	0.789696	0.891098	0.812828	1.57656	0.709342	0.275947	0.533236	0.456335	0.147728	0.204284	0.0691876	0	0	0	0	0	0.0616854	0.58964	0.851963	1.14295	0.404592	0.302032	0.136736
chr11_62266453_62267223	chr11	62266453	62267223	770	0	0	0	0	0	0	0	0	0	0	0	0	0.722791	6.15348	0	2.63905	0	0	0	0	0	0	0	0.89854	0	0	0	0	0	0	3.43813	1.31953	0	0	0	0.44927
chr11_62281375_62281472	chr11	62281375	62281472	97	0	10.3619	0	0	0	15.257	0	14.0391	0	0	0	0	5.73762	0	0	0	0	0	0	0	0	0	0	0	5.18094	0	7.62852	7.01955	0	0	2.86881	0	0	0	0	0
chr11_6230143_6240143	chr11	6230143	6240143	10000	0	0	0	0	0	0.147993	0	0	0	0	0	0	0.779168	0.473818	1.18813	1.42245	0.985351	0.354671	0.275947	0.106647	0	0	0	0.0691876	0	0	0.0739966	0	0	0	0.626493	1.30529	0.670011	0.191297	0	0.0345938
chr11_6248918_6258918	chr11	6248918	6258918	10000	1.01884	1.20612	0.307252	0.26529	0.474283	0.147993	0	0	0.0859512	0	0	0.123371	2.78274	2.84291	1.48516	3.65773	3.54726	2.4827	0.827842	0.74653	0.304223	0	0	0	1.11248	0.286271	0.311138	0	0.0429756	0.0616854	2.81283	2.57145	3.01498	0.787186	0.152112	0
chr11_62514417_62524945	chr11	62514417	62524945	10528	0.387096	0.954695	0.583685	0.50397	0.675745	0.63257	0.204985	0.388049	0.244922	0.460841	0	0	2.74891	2.4753	3.38563	3.28127	2.43343	1.68442	0.786324	0.70909	0.288966	0.280639	0.485096	0	0.670895	0.543828	0.654157	0.296517	0.352882	0	2.61211	3.33345	2.05892	0.747707	0.284802	0.242548
chr11_62539261_62551170	chr11	62539261	62551170	11909	0.855518	1.51917	0.172	0.278455	0.199128	0.062135	0.271822	0.2287	0.0721733	0	0	0	5.09395	5.23856	2.99302	5.80153	2.31672	3.57381	0.463427	1.25372	0.383185	0.248095	0.600381	0.116194	1.18735	0.225228	0.130631	0.250261	0.0360867	0	5.16625	4.39728	2.94527	0.858576	0.31564	0.358287
chr11_62553213_62563213	chr11	62553213	62563213	10000	1.2226	2.01021	0	0.132645	0	0.369983	0	0	0	0	0.118401	0	3.4506	3.79054	3.56439	3.04811	1.77363	1.06401	0.275947	0	0.304223	0.590913	0	0.138375	1.6164	0.0663225	0.184991	0	0	0.0592003	3.62057	3.30625	1.41882	0.137974	0.447568	0.0691876
chr11_62564485_62574485	chr11	62564485	62574485	10000	0	0	0	0	0	0.0739966	0	0	0	0	0	0	1.00179	0.789696	1.48516	1.42245	1.37949	0.177335	0.413921	0.319942	0.304223	0.443185	0	0.0691876	0	0	0.0369983	0	0	0	0.895742	1.45381	0.778413	0.366931	0.373704	0.0345938
chr11_62600515_62604883	chr11	62600515	62604883	4368	19.3598	17.4881	4.22049	4.25144	5.24809	4.40456	1.4822	0.935298	1.18065	0.277686	0.542127	0.282442	8.66422	14.1017	4.76014	6.51305	7.21869	3.2479	1.2635	3.17402	2.08945	1.52193	0.467683	1.18797	18.4239	4.23597	4.82633	1.20875	0.729167	0.412285	11.383	5.63659	5.23329	2.21876	1.80569	0.827828
chr11_62648523_62648663	chr11	62648523	62648663	140	0	0	0	0	0	0	11.5612	0	0	0	0	0	0	0	0	0	0	12.6668	0	15.2353	0	0	0	2.47099	0	0	0	5.78059	0	0	0	0	6.33341	7.61766	0	1.23549
chr11_62666354_62676354	chr11	62666354	62676354	10000	0	0.201021	0	0	0	0	0	0	0	0	0	0	0	0	0.297033	0.101604	0	0.354671	0	0	0	0	0	0	0.10051	0	0	0	0	0	0	0.199318	0.177335	0	0	0
chr11_6267772_6270368	chr11	6267772	6270368	2596	0	0	0	0	0.152248	0	0.415656	1.57372	0	0	0	0	0.428774	2.43358	0	1.56554	0	0.68311	0.531486	1.64325	0	0	0	0	0	0	0.076124	0.994689	0	0	1.43118	0.78277	0.341555	1.08737	0	0
chr11_62690355_62700355	chr11	62690355	62700355	10000	0	0	0	0	0	0	0	0	0	0	0	0	0.779168	0	0	0.304811	0.39414	0.709342	0	0.213294	0	0	0	0	0	0	0	0	0	0	0.389584	0.152405	0.551741	0.106647	0	0
chr11_62731905_62749851	chr11	62731905	62749851	17946	0	0	0.114139	0	0	0	0	0	0	0	0	0	0.434174	0.264024	0.165515	0.679395	0.439251	0.691713	0.384413	0.118853	0	0	0.170749	0	0	0.0570697	0	0	0	0	0.349099	0.422455	0.565482	0.251633	0	0.0853744
chr11_6274870_6291632	chr11	6274870	6291632	16762	0	0	0	0	0	0	0	0	0.0512774	0	0	0.0736014	0.929684	0.376898	0.708824	0.727385	1.41084	0.952165	0.411567	0.318122	0.0453739	0.0881328	0	0	0	0	0	0	0.0256387	0.0368007	0.653291	0.718104	1.1815	0.364844	0.0667534	0
chr11_62789462_62799462	chr11	62789462	62799462	10000	0	0	0	0	0	0	0	0	0	0	0	0	0.22262	0.631757	0	1.82886	0.19707	1.06401	0	0	0	0.147728	0	0.484313	0	0	0	0	0	0	0.427188	0.914432	0.630541	0	0.0738641	0.242157
chr11_62810230_62820230	chr11	62810230	62820230	10000	0	0	0	0	0	0	0	0	0	0	0	0	0	0.315879	0	0	0	0	0	0	0	0	0	0	0	0	0	0	0	0	0.157939	0	0	0	0	0
chr11_62877465_62879454	chr11	62877465	62879454	1989	0	0	0	0	0	0	0	0	0	0	0	0	0	0	0	0	0	0	0.693684	0	0	0	0	0	0	0	0	0	0	0	0	0	0	0.346842	0	0
chr11_62916780_62926780	chr11	62916780	62926780	10000	0	0.402041	0	0	0	0	0	0	0	0	0	0	0.22262	0.315879	0.297033	0	0.19707	0.354671	0	0	0	0.147728	0	0.0691876	0.201021	0	0	0	0	0	0.269249	0.148516	0.275871	0	0.0738641	0.0345938
chr11_62941192_62951192	chr11	62941192	62951192	10000	0	0	0	0	0	0	0	0	0	0	0	0	0.333929	0	0	0.609621	0.39414	0	0	0	0	0	0	0	0	0	0	0	0	0	0.166965	0.304811	0.19707	0	0	0
chr11_62993095_63003095	chr11	62993095	63003095	10000	0	0	0	0	0.0790471	0	0	0	0	0	0	0	0.445239	0.315879	0.297033	0.203207	0.19707	0.177335	0.20696	0	0.304223	0	0	0.138375	0	0	0.0395236	0	0	0	0.380559	0.25012	0.187203	0.10348	0.152112	0.0691876
chr11_63051653_63061653	chr11	63051653	63061653	10000	0	0	0	0	0	0	0	0	0	0	0	0	0	0	0	0	0	0	0	0	0	0	0	0	0	0	0	0	0	0	0	0	0	0	0	0
chr11_63094964_63104964	chr11	63094964	63104964	10000	0	0	0	0	0	0	0	0	0	0	0	0	0	0	0	0	0	0	0	0	0	0	0	0	0	0	0	0	0	0	0	0	0	0	0	0
chr11_63118981_63128981	chr11	63118981	63128981	10000	0	0	0	0	0	0	0	0	0	0	0	0	0	0	0	0	0	0.177335	0	0	0	0	0	0	0	0	0	0	0	0	0	0	0.0886677	0	0	0
chr11_63159547_63173913	chr11	63159547	63173913	14366	0	0	0	0	0	0	0	0	0	0	0	0	0	0	0	0	0.137178	0.123441	0	0	0	0	0	0	0	0	0	0	0	0	0	0	0.13031	0	0	0
chr11_63188454_63198454	chr11	63188454	63198454	10000	0	0	0	0	0	0	0	0	0	0	0	0	0	0	0	0	0	0	0	0	0	0	0	0	0	0	0	0	0	0	0	0	0	0	0	0
chr11_63403168_63413168	chr11	63403168	63413168	10000	0	0	0	0	0	0	0	0	0	0	0	0	1.1131	0.157939	0.594065	0.406414	0.19707	0	0.137974	0.213294	0.228167	0	0	0	0	0	0	0	0	0	0.635518	0.50024	0.0985351	0.175634	0.114084	0
chr11_63417888_63427888	chr11	63417888	63427888	10000	0	0.201021	0	0	0	0	0	0	0	0	0	0	0.333929	0.157939	0	0	0.19707	1.06401	0.137974	0	0	0	0	0	0.10051	0	0	0	0	0	0.245934	0	0.630541	0.0689868	0	0
chr11_6356642_6366642	chr11	6356642	6366642	10000	0.407535	1.20612	0.307252	0.53058	0.0790471	0	0	0	0	0.0606467	0	0	1.66965	1.10557	0.297033	1.82886	1.57656	1.24135	0	0.106647	0.152112	0.147728	0	0.172969	0.806829	0.418916	0.0395236	0	0.0303234	0	1.38761	1.06295	1.40895	0.0533236	0.14992	0.0864845
chr11_6379073_6389073	chr11	6379073	6389073	10000	0	0	0.102417	0	0	0	0	0	0	0	0	0.0616854	1.1131	1.57939	1.48516	1.42245	2.36484	2.4827	0.482908	0.639883	0	0.295456	0	0.138375	0	0.0512087	0	0	0	0.0308427	1.34625	1.45381	2.42377	0.561396	0.147728	0.0691876
chr11_63875791_63885791	chr11	63875791	63885791	10000	0	0	0	0	0.158094	0.295986	0	0	0	0	0	0	0	0	0	0	0.39414	0.354671	0	0	0	0	0	0	0	0	0.22704	0	0	0	0	0	0.374406	0	0	0
chr11_63922290_63932290	chr11	63922290	63932290	10000	0	0	0	0.26529	0	0	0	0	0	0	0	0	0.500894	0.315879	0.297033	0	0.39414	0.354671	0	0.213294	0.152112	0	0	0.0691876	0	0.132645	0	0	0	0	0.408386	0.148516	0.374406	0.106647	0.0760558	0.0345938
chr11_63952626_63962626	chr11	63952626	63962626	10000	0	0.201021	0.102417	0	0	0	0	0.272359	0	0	0	0	0.333929	0.315879	0.297033	0.203207	1.77363	0.354671	0	0	0	0.295456	0	0	0.10051	0.0512087	0	0.136179	0	0	0.324904	0.25012	1.06415	0	0.147728	0
chr11_6406158_6415442	chr11	6406158	6415442	9284	0.438965	0	0.110316	0.142875	0	0	0	0	0	0	0	0.199328	2.99735	3.23228	2.55952	3.93982	2.97176	2.96068	0.594458	0.918976	0.163843	0.318243	0.110019	0.149047	0.219482	0.126595	0	0	0	0.099664	3.11482	3.24967	2.96622	0.756717	0.241043	0.129533
chr11_64079468_64089468	chr11	64079468	64089468	10000	0	0	0	0.132645	0.158094	0	0	0	0	0	0	0	1.22441	0.315879	0.594065	0.203207	1.37949	0.709342	0.413921	0.213294	0	0	0	0.207563	0	0.0663225	0.0790471	0	0	0	0.770143	0.398636	1.04442	0.313608	0	0.103781
chr11_64154572_64164572	chr11	64154572	64164572	10000	0	0	0	0	0	0	0	0	0	0	0	0	0	0	0	0	0	0.177335	0	0	0	0	0	0	0	0	0	0	0	0	0	0	0.0886677	0	0	0
chr11_64182171_64192171	chr11	64182171	64192171	10000	0	0	0	0	0	0	0	0	0	0	0	0	0	0	0	0	0	0	0	0	0	0	0	0	0	0	0	0	0	0	0	0	0	0	0	0
chr11_6419817_6427228	chr11	6419817	6427228	7411	1.37476	1.08498	0	0.357968	0.106662	0	0	0	0	0	0	0	1.50195	1.27869	1.6032	1.37098	0.132958	0	0	0.143904	0	0	0	0	1.22987	0.178984	0.0533309	0	0	0	1.39032	1.48709	0.0664789	0.071952	0	0
chr11_64425331_64435331	chr11	64425331	64435331	10000	0	0.201021	0	0	0	0	0	0	0	0	0	0	0	0	0	0	0	0	0	0	0	0	0	0	0.10051	0	0	0	0	0	0	0	0	0	0	0
chr11_6444443_6454443	chr11	6444443	6454443	10000	0	0	0	0	0.0790471	0	0	0	0	0	0.118401	0	2.2262	1.10557	0.594065	1.82886	1.9707	1.41868	0.275947	0.213294	0.304223	0.295456	0	0.138375	0	0	0.0395236	0	0	0.0592003	1.66589	1.21146	1.69469	0.244621	0.29984	0.0691876
chr11_64522841_64532841	chr11	64522841	64532841	10000	0	0	0	0	0	0	0	0	0	0	0	0	0	0	0	0	0	0	0	0	0	0	0	0	0	0	0	0	0	0	0	0	0	0	0	0
chr11_6457598_6467598	chr11	6457598	6467598	10000	0	0.603062	0	0	0	0	0	0	0	0	0	0	1.89227	1.57939	0.891098	1.01604	0.19707	0.709342	0.551895	0.74653	0	0	0	0	0.301531	0	0	0	0	0	1.73583	0.953567	0.453206	0.649213	0	0
chr11_6475917_6485917	chr11	6475917	6485917	10000	0.407535	0	0.102417	0.132645	0.158094	0.295986	0.107904	0.136179	0	0	0.118401	0	8.34823	10.2661	6.23769	8.7379	6.10918	8.68944	4.13921	4.37254	1.369	1.32955	0.306426	0.207563	0.203767	0.117531	0.22704	0.122042	0	0.0592003	9.30714	7.48779	7.39931	4.25587	1.34928	0.256994
chr11_64830599_64840599	chr11	64830599	64840599	10000	0	0	0	0.132645	0	0	0	0	0	0	0	0	0	0	0	0	0	0	0	0	0	0	0	0	0	0.0663225	0	0	0	0	0	0	0	0	0	0
chr11_64843753_64853753	chr11	64843753	64853753	10000	0	0	0	0	0	0	0	0	0	0	0	0	0	0	0	0	0	0	0	0	0	0	0	0	0	0	0	0	0	0	0	0	0	0	0	0
chr11_6496547_6506547	chr11	6496547	6506547	10000	0	0	0	0	0	0	0	0	0.0859512	0	0	0	0.556549	1.10557	0.594065	1.21924	0.591211	1.77335	0	0	0	0	0	0	0	0	0	0	0.0429756	0	0.831062	0.906654	1.18228	0	0	0
chr11_64969037_64979037	chr11	64969037	64979037	10000	0.203767	0	0.307252	0	0	0	0	0	0	0	0	0	0.723513	1.57939	1.18813	1.42245	0.591211	1.06401	0.413921	0.74653	0.152112	0	0	0.138375	0.101884	0.153626	0	0	0	0	1.15145	1.30529	0.827612	0.580226	0.0760558	0.0691876
chr11_65162961_65176560	chr11	65162961	65176560	13599	0	0	0	0	0	0.0544133	0	0	0	0.0891929	0	0	0.0818514	0.522632	0	0.298856	0.217373	0	0.101459	0	0	0	0	0	0	0	0.0272066	0	0.0445965	0	0.302242	0.149428	0.108686	0.0507293	0	0
chr11_6520965_6525590	chr11	6520965	6525590	4625	1.76231	0	0.221443	0.2868	0	0.319985	0	0	0	0	0.256001	0	2.16603	1.36596	1.28447	1.75747	1.49134	0.383428	0	0.461177	0	0	0	0.149595	0.881156	0.254121	0.159993	0	0	0.128001	1.76599	1.52097	0.937385	0.230589	0	0.0747974
chr11_65269989_65277653	chr11	65269989	65277653	7664	0	0	0	0	0	0	0	0	0	0	0	0	0.290474	0.206079	0	0.265145	0.257137	0	0.360057	0	0	0	0	0	0	0	0	0	0	0	0.248277	0.132572	0.128569	0.180028	0	0
chr11_6528779_6546886	chr11	6528779	6546886	18107	0.112535	0.111018	0.113125	0	0.0654833	0	0	0	0	0	0	0	1.22947	1.22116	0.492129	0.953918	1.08836	0.7835	0.304796	0.117797	0	0	0	0.0764208	0.111777	0.0565623	0.0327417	0	0	0	1.22531	0.723024	0.935932	0.211296	0	0.0382104
chr11_65365798_65375798	chr11	65365798	65375798	10000	0	0	0	0	0	0	0	0	0	0	0	0	0	0.157939	0.297033	0	0	0	0	0	0	0	0	0	0	0	0	0	0	0	0.0789696	0.148516	0	0	0	0
chr11_65678242_65688242	chr11	65678242	65688242	10000	0.509418	0	0	0	0	0	0	0	0	0	0	0	0.556549	0.473818	0.594065	0.609621	0	0.709342	0	0	0	0	0	0	0.254709	0	0	0	0	0	0.515183	0.601843	0.354671	0	0	0
chr11_65788297_65807174	chr11	65788297	65807174	18877	0	0	0	0.035134	0	0	0.114324	0.0360702	0.0227661	0	0	0.0326775	0.353795	0.502005	0	0	0.208794	0.281828	0.0730909	0.0564958	0.0805804	0	0	0	0	0.017567	0	0.0751969	0.0113831	0.0163388	0.4279	0	0.245311	0.0647934	0.0402902	0
chr11_65829239_65831281	chr11	65829239	65831281	2042	0	0	0	0	0	0	0	0	0	0	0	0	0.545102	0	0	0	0.965084	0.86844	0	0	0	0	0	0	0	0	0	0	0	0	0.272551	0	0.916762	0	0	0
chr11_6596744_6597822	chr11	6596744	6597822	1078	0	0	0	0	0	0	0	0	0	0	0	0	2.06512	0	0	1.88504	1.82811	0	0	0	0	0	0	0	0	0	0	0	0	0	1.03256	0.942519	0.914055	0	0	0
chr11_6606053_6615597	chr11	6606053	6615597	9544	1.81478	1.89563	0.214621	0	0.248472	0	0	0	0.0900579	0	0	0	3.14896	3.64068	0.933674	2.76791	1.65189	1.67227	0	0.446971	0	0	0	0.362466	1.8552	0.107311	0.124236	0	0.0450289	0	3.39482	1.85079	1.66208	0.223485	0	0.181233
chr11_66168551_66178551	chr11	66168551	66178551	10000	0	0	0	0	0	0	0	0	0	0	0	0	0	0	0	0	0	0.354671	0	0	0	0	0	0	0	0	0	0	0	0	0	0	0.177335	0	0	0
chr11_66201724_66211724	chr11	66201724	66211724	10000	0	0	0	0	0	0	0	0	0	0	0	0	0	0	0	0	0	0	0	0	0	0	0	0	0	0	0	0	0	0	0	0	0	0	0	0
chr11_6626067_6635481	chr11	6626067	6635481	9414	0.216451	0	0	0.0704509	0.125951	0.157205	0	0	0	0.128844	0	0.13105	3.19244	3.85872	4.10179	6.69154	5.86145	4.23842	2.05187	1.69929	1.29264	0.313848	0.16275	0.367472	0.108226	0.0352255	0.141578	0	0.0644218	0.0655251	3.52558	5.39667	5.04993	1.87558	0.803245	0.265111
chr11_6638637_6658520	chr11	6638637	6658520	19883	0	0	0	0	0	0	0	0	0	0	0	0	1.39956	1.66812	1.04573	3.16824	2.37876	1.96217	0.832713	0.911835	0.382517	0.297195	0.0513715	0.0695947	0	0	0	0	0	0	1.53384	2.10699	2.17046	0.872274	0.339856	0.0604831
chr11_66525964_66535964	chr11	66525964	66535964	10000	0	0	0	0	0	0	0	0	0	0	0	0	0	0	0	0.203207	0	0	0	0	0	0	0	0	0	0	0	0	0	0	0	0.101604	0	0	0	0
chr11_6677475_6687475	chr11	6677475	6687475	10000	0	0	0	0	0	0	0	0	0	0	0	0	0.11131	0.157939	0.297033	0.812828	0.19707	0.177335	0.275947	0	0	0	0.102142	0	0	0	0	0	0	0	0.134625	0.55493	0.187203	0.137974	0	0.051071
chr11_66901980_66911980	chr11	66901980	66911980	10000	0	0	0	0	0	0	0	0	0	0	0	0	0	0.157939	0	0.406414	0	0.177335	0	0	0	0	0	0	0	0	0	0	0	0	0.0789696	0.203207	0.0886677	0	0	0
chr11_66929876_66939876	chr11	66929876	66939876	10000	0.407535	0	0	0	0	0	0	0	0	0	0	0	0.22262	0.0789696	0.594065	0.203207	0	0	0	0	0	0	0	0	0.203767	0	0	0	0	0	0.150795	0.398636	0	0	0	0
chr11_66946637_66956637	chr11	66946637	66956637	10000	0	0	0	0	0	0	0	0	0	0	0	0	0.22262	0.0789696	0	0.203207	0	0.177335	0	0	0.152112	0	0	0	0	0	0	0	0	0	0.150795	0.101604	0.0886677	0	0.0760558	0
chr11_66965016_66975016	chr11	66965016	66975016	10000	0	0	0	0	0	0	0	0	0	0	0	0	0.779168	0.473818	0	0.406414	0.19707	0.354671	0.137974	0	0	0	0	0	0	0	0	0	0	0	0.626493	0.203207	0.275871	0.0689868	0	0
chr11_67015153_67025153	chr11	67015153	67025153	10000	0	0	0	0	0	0	0	0	0	0	0	0	1.50268	0.315879	0.891098	1.42245	1.18242	1.77335	0.689868	0.319942	0.152112	0	0	0.0691876	0	0	0	0	0	0	0.90928	1.15677	1.47789	0.504905	0.0760558	0.0345938
chr11_67035312_67037904	chr11	67035312	67037904	2592	0	0.775542	0.395129	0	0.304966	0	0	0	0	0	0	0	4.29436	1.828	2.29192	3.91989	2.2809	5.47332	0.532306	1.64579	1.1737	0	0	0	0.387771	0.197564	0.152483	0	0	0	3.06118	3.1059	3.87711	1.08905	0.58685	0
chr11_67052594_67052669	chr11	67052594	67052669	75	0	0	0	0	0	0	0	0	0	0	0	0	0	0	0	0	13.138	0	0	0	0	0	0	0	0	0	0	0	0	0	0	0	6.56901	0	0	0
chr11_67067070_67078299	chr11	67067070	67078299	11229	0.362931	0.179019	0.0912079	0	0	0	0	0	0	0	0	0	0.892143	1.19555	1.05809	1.0858	1.75501	1.57926	0.49149	0.474874	0.40639	0.13156	0	0.0616151	0.270975	0.0456039	0	0	0	0	1.04385	1.07194	1.66714	0.483182	0.268975	0.0308076
chr11_67102291_67112460	chr11	67102291	67112460	10169	0	0	0	0	0	0	0	0	0	0	0	0	0	0	0	0	0	0.174388	0	0	0	0	0	0	0	0	0	0	0	0	0	0	0.0871941	0	0	0
chr11_67120080_67130080	chr11	67120080	67130080	10000	0	0	0	0	0	0	0	0	0	0	0	0	0	0	0	0	0	0	0	0.106647	0	0	0	0	0	0	0	0	0	0	0	0	0	0.0533236	0	0
chr11_67161026_67171026	chr11	67161026	67171026	10000	0	0	0	0	0	0	0	0	0	0	0	0	0	0	0	0	0	0	0	0	0	0	0	0	0	0	0	0	0	0	0	0	0	0	0	0
chr11_67197517_67200051	chr11	67197517	67200051	2534	0	0	0	0	0	0	0	0	0	0	0	0	0	0	0	0	0	0	0	0	0	0	0	0	0	0	0	0	0	0	0	0	0	0	0	0
chr11_67224575_67238028	chr11	67224575	67238028	13453	0	0	0	0	0	0	0	0	0	0	0	0	0	0	0	0	0	0	0	0	0	0	0	0	0	0	0	0	0	0	0	0	0	0	0	0
chr11_67260446_67277123	chr11	67260446	67277123	16677	0	0	0	0	0	0	0	0	0	0	0	0	0	0	0	0	0	0	0	0	0	0	0	0	0	0	0	0	0	0	0	0	0	0	0	0
chr11_67308634_67321657	chr11	67308634	67321657	13023	0	0	0	0	0	0	0	0	0	0	0	0.094733	0	0.121277	0	0	0	0	0	0	0	0	0	0	0	0	0	0	0	0.0473665	0.0606386	0	0	0	0	0
chr11_67371586_67381586	chr11	67371586	67381586	10000	0	0	0	0	0	0	0	0	0	0	0	0	0	0.157939	0	0.406414	0.19707	0	0	0.213294	0	0	0	0	0	0	0	0	0	0	0.0789696	0.203207	0.0985351	0.106647	0	0
chr11_67445090_67455090	chr11	67445090	67455090	10000	0	0	0	0	0	0	0	0	0	0	0	0	0	0	0	0	0.39414	0.177335	0	0	0	0	0	0	0	0	0	0	0	0	0	0	0.285738	0	0	0
chr11_67771153_67774607	chr11	67771153	67774607	3454	0	0	0	0	0	0	0	0	0	0	0	0	0	0	0	0	0	0	0	0	0	0	0	0	0	0	0	0	0	0	0	0	0	0	0	0
chr11_67789898_67798186	chr11	67789898	67798186	8288	0	0	0	0	0	0	0	0	0	0	0	0	0	0	0	0	0	0	0	0	0	0	0	0	0	0	0	0	0	0	0	0	0	0	0	0
chr11_67816002_67826002	chr11	67816002	67826002	10000	0	0	0	0	0	0	0	0	0	0	0	0	0	0	0	0	0	0	0	0	0	0	0	0	0	0	0	0	0	0	0	0	0	0	0	0
chr11_67844522_67854522	chr11	67844522	67854522	10000	0	0	0	0	0	0	0	0	0	0	0	0	0	0	0	0	0	0	0	0	0	0	0	0	0	0	0	0	0	0	0	0	0	0	0	0
chr11_67922153_67924805	chr11	67922153	67924805	2652	0	0	0	0	0	0.279022	0	0	0	0	0	0	0	0	0	0	0	0	0	0	0	0	0	0	0	0	0.139511	0	0	0	0	0	0	0	0	0
chr11_67965651_67966192	chr11	67965651	67966192	541	0	0	0	0	0	0	0	0	0	0	0	0	0	0	0	0	0	3.27792	0	0	0	0	0	0	0	0	0	0	0	0	0	0	1.63896	0	0	0
chr11_68207148_68209363	chr11	68207148	68209363	2215	0	0	0	0	0	0	0	0	0	0	0	0	0	0	0	0	0	0	0.622906	0	0	0	0	0	0	0	0	0	0	0	0	0	0	0.311453	0	0
chr11_6825625_6835625	chr11	6825625	6835625	10000	0	0	0	0	0	0	0	0	0	0	0	0	0	0	0	0	0	0	0	0	0	0	0	0	0	0	0	0	0	0	0	0	0	0	0	0
chr11_6837654_6847654	chr11	6837654	6847654	10000	0	0	0	0	0	0	0	0	0	0	0	0	0.11131	0	0	0	0	0.177335	0	0	0	0	0	0	0	0	0	0	0	0	0.0556549	0	0.0886677	0	0	0
chr11_68400823_68410823	chr11	68400823	68410823	10000	0	0	0.0512087	0	0	0	0	0	0	0	0.118401	0	0.333929	0	0	0	0.19707	0	0	0	0	0	0	0	0	0.0256043	0	0	0	0.0592003	0.166965	0	0.0985351	0	0	0
chr11_68422120_68432120	chr11	68422120	68432120	10000	0	0	0	0	0	0	0	0	0	0	0	0	0.22262	0	0	0	0	0	0	0	0	0	0	0	0	0	0	0	0	0	0.11131	0	0	0	0	0
chr11_68497849_68503018	chr11	68497849	68503018	5169	0	0	0	0	0	0	0	0	0	0	0	0	0	0	0	0	0	0	0	0.206321	0	0	0	0	0	0	0	0	0	0	0	0	0	0.10316	0	0
chr11_68552698_68556185	chr11	68552698	68556185	3487	0	0	0	0	0	0	0	0	0	0	0	0	0	0	0	0	0	0.508562	0	0	0	0	0	0	0	0	0	0	0	0	0	0	0.254281	0	0	0
chr11_68558245_68568245	chr11	68558245	68568245	10000	0	0	0	0	0	0	0	0	0	0	0	0	0	0.157939	0	0	0	0	0	0	0	0	0.102142	0	0	0	0	0	0	0	0.0789696	0	0	0	0	0.051071
chr11_68577020_68587020	chr11	68577020	68587020	10000	0	0	0	0	0	0	0	0	0	0	0	0	0	0	0	0	0.19707	0	0	0.106647	0	0	0	0	0	0	0	0	0	0	0	0	0.0985351	0.0533236	0	0
chr11_68597966_68607966	chr11	68597966	68607966	10000	0	0	0	0	0	0	0	0	0	0	0	0	0	0.157939	0	0	0	0	0	0	0	0	0	0	0	0	0	0	0	0	0.0789696	0	0	0	0	0
chr11_68681558_68691558	chr11	68681558	68691558	10000	0	0	0	0	0	0	0	0	0	0	0	0	0	1.10557	0	0	0.19707	0	0	0	0	0	0	0	0	0	0	0	0	0	0.552787	0	0.0985351	0	0	0
chr11_68816632_68821433	chr11	68816632	68821433	4801	0.848854	1.25612	1.7066	1.10515	0.493942	0	0	0	0.179028	0	0.493233	0	1.39108	0.986915	1.85607	0.84652	0.410477	0.369372	0	0	0	0	0	0	1.05249	1.40587	0.246971	0	0.0895139	0.246617	1.189	1.35129	0.389925	0	0	0
chr11_68871858_68888552	chr11	68871858	68888552	16694	0	0	0	0	0	0	0	0	0	0	0	0	0.266706	0.0946084	0.177928	1.09552	0.236097	0.531135	0.0826487	0.0638835	0.182235	0	0	0.0414446	0	0	0	0	0	0	0.180657	0.636725	0.383616	0.0732661	0.0911175	0.0207223
chr11_68895777_68901582	chr11	68895777	68901582	5805	0	0	0.264644	0	0.0680854	0.12747	0	0	0	0	0	0	0.383496	1.36037	0.767526	0	0	1.83292	0	0.183716	0	0.508969	0	0	0	0.132322	0.0977779	0	0	0	0.871934	0.383763	0.916462	0.0918581	0.254484	0
chr11_68906989_68921834	chr11	68906989	68921834	14845	0.137263	0	0.0689911	0	0	0	0	0	0	0	0	0	0.824794	0.531961	0.800357	0.547543	0.398256	0.238916	0.278829	0.215521	0	0	0	0	0.0686317	0.0344956	0	0	0	0	0.678378	0.67395	0.318586	0.247175	0	0
chr11_68927081_68943154	chr11	68927081	68943154	16073	0.126776	0	0	0	0.0491801	0	0	0	0	0	0	0	0.554021	0.294791	0	0.252855	1.47131	0.772319	0	0.0663518	0.094638	0	0	0.0430459	0.0633881	0	0.02459	0	0	0	0.424406	0.126428	1.12182	0.0331759	0.047319	0.0215229
chr11_68957480_68968130	chr11	68957480	68968130	10650	0.191331	0	0	0.124549	0.148445	0	0	0	0	0	0	0	0.731613	0.444899	0.836712	0.954024	1.11025	2.16466	0.129553	0.200276	0	0	0	0	0.0956654	0.0622747	0.0742226	0	0	0	0.588256	0.895368	1.63746	0.164915	0	0
chr11_68975185_68985696	chr11	68975185	68985696	10511	0	0.191248	0.194876	0	0.0752042	0.422395	0.102658	0	0	0	0	0	1.80027	0.751305	0.847777	0.579984	2.06238	0.337428	0	0.608775	0	0	0	0	0.0956239	0.0974382	0.2488	0.0513292	0	0	1.27579	0.71388	1.19991	0.304387	0	0
chr11_69008460_69015910	chr11	69008460	69015910	7450	1.09405	0.539653	0.549892	0.623165	0.636621	0.397297	0	0	0.115371	0	0.476781	0	4.03405	1.06	3.98702	6.13713	2.38071	3.45149	1.4816	0.572602	0.204177	0.594879	0.137103	0.510781	0.816853	0.586528	0.516959	0	0.0576854	0.23839	2.54702	5.06207	2.9161	1.0271	0.399528	0.323942
chr11_69036473_69045646	chr11	69036473	69045646	9173	0	0	0	0	0	0	0	0	0	0	0	0	0.48538	0.344357	0	0.221527	0.644512	0.966616	0.150413	0.116262	0	0.322094	0	0	0	0	0	0	0	0	0.414868	0.110764	0.805564	0.133337	0.161047	0
chr11_69051664_69059716	chr11	69051664	69059716	8052	0.253064	0.249653	0	0.164736	0	0	0	0	0	0	0	0	1.93534	1.96149	2.21336	2.52368	1.22373	0.440475	0	1.05958	0	0.183468	0	0	0.251359	0.0823678	0	0	0	0	1.94842	2.36852	0.832105	0.529792	0.0917339	0
chr11_69061578_69070805	chr11	69061578	69070805	9227	0	0	0	0.431272	0	0	0	0	0	0	0	0	1.62857	1.36937	1.28767	0.440462	2.1358	0.384384	0	0	0	0	0	0	0	0.215636	0	0	0	0	1.49897	0.864065	1.26009	0	0	0
chr11_69073293_69088489	chr11	69073293	69088489	15196	1.07274	0.925996	1.01096	1.30934	0.832294	1.07129	0.8521	1.165	0.848426	0.718374	0.155831	1.21779	5.85995	7.37937	4.10482	6.81993	5.70616	5.95164	2.54229	2.87743	0.600599	0.583291	0.268865	0.182121	0.999369	1.16015	0.95179	1.00855	0.7834	0.686813	6.61966	5.46237	5.8289	2.70986	0.591945	0.225493
chr11_69092384_69095216	chr11	69092384	69095216	2832	0	0	0.361643	0	0	0	0	0	0	0	0	0	0.589564	1.11539	0	0	0	0	0	0	0	0	0	0	0	0.180822	0	0	0	0	0.852477	0	0	0	0	0
chr11_69109960_69120403	chr11	69109960	69120403	10443	0	0	0	0	0	0	0	0	0	0	0	0	0.106588	0	0	0	0	0.169813	0	0	0.291318	0	0	0	0	0	0	0	0	0	0.053294	0	0.0849064	0	0.145659	0
chr11_69124055_69125895	chr11	69124055	69125895	1840	0	0	0	0	0	0	0	0	0	0	0	0	0	0	0	0.552193	0	0	0	0	0	0	0	0	0	0	0	0	0	0	0	0.276097	0	0	0	0
chr11_69149115_69156988	chr11	69149115	69156988	7873	0	0	0	0	0	0	0	0	0	0	0	0	0	0.200609	0	0	0.250311	0	0.175249	0	0	0	0	0	0	0	0	0	0	0	0.100304	0	0.125156	0.0876246	0	0
chr11_69169792_69183931	chr11	69169792	69183931	14139	0	0.142175	0	0	0	0	0	0	0	0	0	0	0	0	0	0	0	0.125423	0	0	0	0	0	0	0.0710873	0	0	0	0	0	0	0	0.0627114	0	0	0
chr11_69197843_69207843	chr11	69197843	69207843	10000	0	0	0	0	0	0	0	0	0	0	0	0	0	0	0	0.406414	0	0	0	0	0	0	0	0	0	0	0	0	0	0	0	0.203207	0	0	0	0
chr11_69208116_69218116	chr11	69208116	69218116	10000	0	0	0	0	0	0	0	0	0	0	0	0	0	0.631757	0	0.812828	0.19707	0	0	0	0	0	0	0	0	0	0	0	0	0	0.315879	0.406414	0.0985351	0	0	0
chr11_69237036_69247036	chr11	69237036	69247036	10000	0	0	0	0	0	0	0	0	0	0	0	0	0.22262	0.157939	0.297033	0.609621	0	0	0	0.106647	0	0	0	0	0	0	0	0	0	0	0.190279	0.453327	0	0.0533236	0	0
chr11_69289486_69299486	chr11	69289486	69299486	10000	0.203767	0.201021	0	0	0	0	0	0	0	0	0	0	0.445239	0.473818	0.891098	1.82886	0	0	0.275947	0	0	0	0	0.0691876	0.202394	0	0	0	0	0	0.459528	1.35998	0	0.137974	0	0.0345938
chr11_69323775_69323979	chr11	69323775	69323979	204	0	9.85395	0	0	0	7.25457	0	0	0	0	0	0	0	0	0	0	0	0	0	0	0	0	0	0	4.92697	0	3.62728	0	0	0	0	0	0	0	0	0
chr11_69325793_69326257	chr11	69325793	69326257	464	0	0	0	0	0	0	0	0	0	1.30704	0	0	0	0	0	0	0	0	0	0	0	0	0	0	0	0	0	0	0.653521	0	0	0	0	0	0	0
chr11_69333042_69340460	chr11	69333042	69340460	7418	0.274693	0	0	0	0	0	0	0	0	0	0	0	0.0750268	0	0	0	0.53133	0.239061	0	0	0	0	0	0	0.137347	0	0	0	0	0	0.0375134	0	0.385195	0	0	0
chr11_69342641_69343272	chr11	69342641	69343272	631	0	0	0	0	0	0	0	0	0	0	0	0	0	0	0	0	0	2.81039	0	0	0	0	0	0	0	0	0	0	0	0	0	0	1.40519	0	0	0
chr11_69369406_69379406	chr11	69369406	69379406	10000	0.407535	0.603062	0.716921	0.331613	0.395236	0	0	0	0.0859512	0	0	0	1.1131	0.947636	1.7822	2.23528	1.37949	0.886677	0.137974	0.426589	0	0	0	0	0.505298	0.524267	0.197618	0	0.0429756	0	1.03037	2.00874	1.13308	0.282281	0	0
chr11_69381924_69391924	chr11	69381924	69391924	10000	1.63014	1.0051	0.409669	0.928515	0.55333	0.591973	0.431617	0.272359	0	0	0	0	3.56191	3.94848	2.07923	3.65773	1.77363	3.54671	1.10379	1.91965	0.152112	0.295456	0	0.345938	1.31762	0.669092	0.572651	0.351988	0	0	3.7552	2.86848	2.66017	1.51172	0.223784	0.172969
chr11_69398234_69398507	chr11	69398234	69398507	273	0	0	0	0	2.8955	0	0	0	0	0	0	0	0	0	0	3.72174	3.60934	0	0	0	0	0	0	0	0	0	1.44775	0	0	0	0	1.86087	1.80467	0	0	0
chr11_69413675_69420808	chr11	69413675	69420808	7133	0	0	0.143582	0	0.277047	0	0.151275	0	0	0	0	0	3.8232	4.20699	3.33136	3.70348	1.3814	1.49168	0.58029	1.1961	0	0.414211	0.286393	0.290989	0	0.0717912	0.138524	0.0756374	0	0	4.0151	3.51742	1.43654	0.888195	0.207105	0.288691
chr11_69549110_69554091	chr11	69549110	69554091	4981	0	0	0	0	0	0	0	0	0	0	0	0	0.223469	0.158542	0	0	0	0	0.277	0	0	0	0	0	0	0	0	0	0	0	0.191005	0	0	0.1385	0	0
chr11_69560205_69561757	chr11	69560205	69561757	1552	0	0	0	0	0	0	0	0	0	0	0	0	0	1.52647	3.82774	0	1.26978	0	0	0	0	0	0	0	0	0	0	0	0	0	0.763237	1.91387	0.634891	0	0	0
chr11_69580255_69580358	chr11	69580255	69580358	103	9.89162	0	4.97172	0	0	7.18414	0	0	0	0	0	0	0	7.66696	0	29.5933	9.56651	0	53.582	0	0	0	0	0	4.94581	2.48586	3.59207	0	0	0	3.83348	14.7966	4.78326	26.791	0	0
chr11_69591873_69599735	chr11	69591873	69599735	7862	0.51836	0	0	0.337433	0	0	0.068624	0	0	0	0	0	1.55737	1.20534	0.377808	2.19697	0	1.80448	0.350989	0.135649	0.193477	0.0939508	0	0	0.25918	0.168717	0	0.034312	0	0	1.38136	1.28739	0.902241	0.243319	0.143714	0
chr11_69605942_69614803	chr11	69605942	69614803	8861	0	0	0	0	0.0892079	0.0835082	0.0608872	0	0	0	0	0	0.879323	0.356482	0.335213	0.343991	1.33441	0.800521	0.155709	0.361067	0.0858321	0	0	0.117122	0	0	0.086358	0.0304436	0	0	0.617903	0.339602	1.06747	0.258388	0.042916	0.0585608
chr11_69617905_69622023	chr11	69617905	69622023	4118	0	0	0	0	0	0	0	0	0	0	0	0	0.540601	0	0.721303	1.23365	0.957116	0.645952	0	0.258978	0.369382	0	0	0	0	0	0	0	0	0	0.270301	0.977477	0.801534	0.129489	0.184691	0
chr11_69623870_69632989	chr11	69623870	69632989	9119	1.56418	0	0.393092	0.43638	0.390078	1.13604	0.295823	0	0	0	0	0	0.732381	1.03919	2.28011	2.22839	1.08055	1.36128	1.05912	0.292376	0.166807	0.405001	0.11201	0.0758719	0.782088	0.414736	0.763058	0.147911	0	0	0.885785	2.25425	1.22091	0.67575	0.285904	0.093941
chr11_69653297_69655313	chr11	69653297	69655313	2016	0	0	0.254011	0	1.1763	0	0.53524	0	0	0	0	0	4.41705	0.783429	1.47338	0.503986	0	0	0.684393	0	0	0.732779	0	0.686385	0	0.127006	0.588148	0.26762	0	0	2.60024	0.988681	0	0.342197	0.366389	0.343192
chr11_69662642_69664212	chr11	69662642	69664212	1570	0	0	0	0	0	0	0	0	0	0	0	0	2.12694	4.02393	0	1.94147	0	1.12953	0	0.679282	1.93773	0	0	0	0	0	0	0	0	0	3.07543	0.970734	0.564763	0.339641	0.968864	0
chr11_69666153_69666935	chr11	69666153	69666935	782	7.81716	10.2824	0	1.69623	0	1.8925	1.37985	0	0	0	0	0	2.8468	1.00984	3.79837	3.89783	1.26004	6.80315	0	0	0	1.88911	0	0	9.04977	0.848114	0.946248	0.689925	0	0	1.92832	3.8481	4.03159	0	0.944554	0
chr11_69672423_69673114	chr11	69672423	69673114	691	4.42332	0	2.96432	0	0.571976	6.42517	0	0	0	0	0	0	4.83255	3.42849	0	14.7038	4.27793	2.56636	0	2.31506	0	0	0	1.00127	2.21166	1.48216	3.49858	0	0	0	4.13052	7.35192	3.42215	1.15753	0	0.500634
chr11_69682084_69682576	chr11	69682084	69682576	492	10.354	0	2.08165	0	0	0	0	0	0	0	0	0	7.91838	3.21015	0	4.13023	6.00824	9.01095	0	1.08381	0	0	0	2.8125	5.17702	1.04083	0	0	0	0	5.56426	2.06511	7.50959	0.541906	0	1.40625
chr11_69696098_69706098	chr11	69696098	69706098	10000	0.916953	1.20612	0	0.132645	0.316188	0	0	0	0	0	0	0	2.67143	4.10642	1.7822	4.06414	2.75898	4.69939	0	0.693207	0.304223	0.147728	0.102142	0.103781	1.06154	0.0663225	0.158094	0	0	0	3.38893	2.92317	3.72919	0.346603	0.225976	0.102962
chr11_69723996_69733996	chr11	69723996	69733996	10000	0	0	0.204835	0	0	0.147993	0.107904	0	0	0	0.0592003	0	1.1131	0.631757	1.18813	2.43848	1.18242	0.886677	0.413921	0.693207	0	0	0	0.0345938	0	0.102417	0.0739966	0.0539522	0	0.0296002	0.872427	1.81331	1.03455	0.553564	0	0.0172969
chr11_69758637_69759889	chr11	69758637	69759889	1252	0	0	0	0.529733	0.631367	0	0.861855	0	0	0	0.945692	0	3.11169	1.2615	2.37247	0	5.50915	4.24925	3.85709	0	0	2.35988	0	1.38154	0	0.264866	0.315683	0.430928	0	0.472846	2.1866	1.18623	4.8792	1.92855	1.17994	0.690771
chr11_69761968_69765911	chr11	69761968	69765911	3943	0	0	0	0.168203	0.200475	0	0.27366	0	0	0	0.300281	0	4.37561	2.00278	2.25995	2.57681	0	0.899495	0.17496	0	0.385776	0	0	0.0877347	0	0.0841016	0.100237	0.13683	0	0.15014	3.18919	2.41838	0.449747	0.0874801	0.192888	0.0438674
chr11_69784023_69784035	chr11	69784023	69784035	12	0	0	0	55.2688	0	0	0	0	0	0	98.6672	0	0	0	247.527	84.6696	0	73.8898	57.489	0	0	0	0	28.8282	0	27.6344	0	0	0	49.3336	0	166.098	36.9449	28.7445	0	14.4141
chr11_69795943_69796067	chr11	69795943	69796067	124	0	0	0	5.34859	0	0	0	0	0	0	9.54844	0	0	0	23.9542	16.3877	0	0	5.56345	17.2012	0	0	0	2.78982	0	2.67429	0	0	0	4.77422	0	20.171	0	11.3823	0	1.39491
chr11_69801857_69803602	chr11	69801857	69803602	1745	0	0	0	0.380072	0	0	0	0	0	0	0.678514	0	2.55151	0	5.10658	0.582255	1.12934	4.065	0	0.611159	0	0	0	0.198245	0	0.190036	0	0	0	0.339257	1.27576	2.84442	2.59717	0.305579	0	0.0991226
chr11_69805624_69810964	chr11	69805624	69810964	5340	0	0	0	0.124199	0.148028	0	0	0	0	0	0.221724	0	1.66756	2.95766	3.05933	2.28323	4.42854	1.99253	1.03351	1.29814	0	0.276645	0	0.453477	0	0.0620997	0.0740142	0	0	0.110862	2.31261	2.67128	3.21054	1.16583	0.138322	0.226738
chr11_69815298_69816565	chr11	69815298	69816565	1267	0	0	0	0.523461	0	0	0	0	0	0	0.934496	0	0.87853	1.24656	0	3.20769	3.11082	2.09947	0	0	0	0	0	0.273037	0	0.261731	0	0	0	0.467248	1.06255	1.60384	2.60514	0	0	0.136519
chr11_69818465_69820875	chr11	69818465	69820875	2410	0.845508	0	0	0.275197	0	0	0	0	0	0	0	0	3.23306	0.327675	2.465	4.21591	1.63544	0.367916	0.572505	0.442519	1.26234	0.30649	0	0.143543	0.422754	0.137599	0	0	0	0	1.78037	3.34046	1.00168	0.507512	0.784414	0.0717714
chr11_69822180_69823121	chr11	69822180	69823121	941	0	0	0	0.704809	0	0	0	0	0	0	0	0	0	0.83921	0	4.31896	4.18853	0.942271	0	0.566669	0	0	0	0.367628	0	0.352404	0	0	0	0	0.419605	2.15948	2.5654	0.283335	0	0.183814
chr11_69837784_69838513	chr11	69837784	69838513	729	0	0	0	0	1.08432	0	0	0	0	0	0	0	3.05377	1.08326	0	0	0	0	0	0	0	0	2.10169	0	0	0	0.542161	0	0	0	2.06851	0	0	0	0	1.05084
chr11_69839618_69846375	chr11	69839618	69846375	6757	0.60313	0.2975	0	0.196308	0.175478	0	0	0.201538	0.127203	0	0	0.182582	1.15313	2.68803	3.51674	1.80441	2.33323	0.262447	0.408387	0.946993	0	0.87452	0	0	0.450315	0.0981538	0.0877391	0.100769	0.0636016	0.0912911	1.92058	2.66058	1.29784	0.67769	0.43726	0
chr11_69858730_69876056	chr11	69858730	69876056	17326	0	0	0	0.0382792	0	0	0	0.117897	0	0	0	0	0.642444	0.592523	0	0.469138	0.796197	0.102352	0.238902	0.400096	0	0	0	0	0	0.0191396	0	0.0589487	0	0	0.617483	0.234569	0.449275	0.319499	0	0
chr11_69878053_69878260	chr11	69878053	69878260	207	0	0	0	3.20399	0	0	0	9.86807	0	0	0	0	0	11.4449	0	9.81677	28.5609	0	6.66539	0	0	3.56831	0	0	0	1.60199	0	4.93403	0	0	5.72244	4.90838	14.2804	3.3327	1.78416	0
chr11_69881406_69881566	chr11	69881406	69881566	160	0	0	0	4.14516	0	0	0	12.7668	0	0	0	0	0	14.8068	0	0	36.9507	0	0	0	0	0	0	0	0	2.07258	0	6.38341	0	0	7.4034	0	18.4753	0	0	0
chr11_69895539_69897351	chr11	69895539	69897351	1812	0	0	0	0.366018	0	0.40837	0	1.12731	0	0	0	0	1.22858	3.92233	1.63925	7.85016	2.17517	1.46801	0	1.17712	1.67894	2.44583	0.563697	0	0	0.183009	0.204185	0.563656	0	0	2.57546	4.74471	1.82159	0.588561	2.06238	0.281849
chr11_69900987_69901071	chr11	69900987	69901071	84	0	0	0	7.89554	0	8.80912	0	16.2118	0	0	0	0	0	56.4069	0	0	0	10.5557	0	0	36.217	0	0	0	0	3.94777	4.40456	8.10591	0	0	28.2034	0	5.27784	0	18.1085	0
chr11_69913820_69913887	chr11	69913820	69913887	67	0	0	0	0	0	11.0443	0	20.3253	0	0	0	0	0	0	0	0	0	0	0	0	0	0	0	0	0	0	5.52213	10.1626	0	0	0	0	0	0	0	0
chr11_69916591_69916713	chr11	69916591	69916713	122	0	0	0	0	0	6.06529	0	11.1622	0	0	0	0	0	25.8917	0	0	0	0	0	0	0	0	0	0	0	0	3.03265	5.58112	0	0	12.9458	0	0	0	0	0
chr11_69921958_69935795	chr11	69921958	69935795	13837	0	0.145278	0	0	0.114255	0	0	0	0.155292	0.219147	0.0427841	0	0.723992	2.51114	1.28799	1.028	1.85149	1.79424	0.199427	1.00196	0	0.160145	0.221454	0.150006	0.0726388	0	0.0571274	0	0.18722	0.021392	1.61757	1.158	1.82287	0.600694	0.0800724	0.18573
chr11_69941605_69942538	chr11	69941605	69942538	933	0	0	0	0	0.847236	0	0	0	2.30309	1.95006	0.634516	0	0	3.38562	0	0	4.22444	0	1.47882	0	0	0.791684	0	0	0	0	0.423618	0	2.12657	0.317258	1.69281	0	2.11222	0.739409	0.395842	0
chr11_69948188_69964778	chr11	69948188	69964778	16590	0	0.12117	0	0	0.0476475	0	0	0	0.129523	0.0365562	0.0356843	0	1.14061	0.571209	0.179043	0.489951	0.356366	0.427572	0.0831668	0.064284	0.0458444	0.222616	0.184705	0	0.0605849	0	0.0238237	0	0.0830394	0.0178422	0.855908	0.334497	0.391969	0.0737254	0.13423	0.0923525
chr11_69967885_69968221	chr11	69967885	69968221	336	0	0	0	0	0	0	0	0	0	0	0	0	6.62558	4.70057	0	0	0	0	0	0	0	0	0	0	0	0	0	0	0	0	5.66308	0	0	0	0	0
chr11_69990601_69991142	chr11	69990601	69991142	541	3.7665	0	0	0	1.46113	8.20665	0	1.25859	0	0	0	0	4.11496	30.6536	0	22.5368	0	4.91688	6.37586	1.9713	4.21751	0	3.77604	0	1.88325	0	4.83389	0.629294	0	0	17.3843	11.2684	2.45844	4.17358	2.10876	1.88802
chr11_69994951_69995776	chr11	69994951	69995776	825	1.23495	0	0	1.60782	0.958147	0	0.653965	0.825329	0	0	0	0	1.34921	2.87162	7.20079	0	7.16619	3.22428	1.67241	2.58539	0	7.16258	0	0	0.617477	0.803909	0.479073	0.739647	0	0	2.11042	3.6004	5.19523	2.1289	3.58129	0
chr11_70000009_70000594	chr11	70000009	70000594	585	1.7416	0	0	2.26744	0	0	0.922259	1.16393	0	0	0	0	0	4.04972	0	0	0	1.51569	0	0	0	0	0	0	0.870801	1.13372	0	1.04309	0	0	2.02486	0	0.757844	0	0	0
chr11_70015411_70016941	chr11	70015411	70016941	1530	1.33181	0	0	0	0	0	0	0.44503	0	0	0	0	2.18254	1.03228	1.94139	9.29706	1.28804	1.15906	0.901789	0	0	0	0	0.452207	0.665906	0	0	0.222515	0	0	1.60741	5.61922	1.22355	0.450894	0	0.226103
chr11_70047522_70054084	chr11	70047522	70054084	6562	0	0	0	0	0	0	0	0.103764	0	0	0	0	0.169628	0.240688	1.81062	0.309672	1.5016	0.270246	0	0	0	0	0	0	0	0	0	0.0518818	0	0	0.205158	1.06015	0.885924	0	0	0
chr11_70057894_70067894	chr11	70057894	70067894	10000	0	0	0	0	0	0	0	0	0	0	0	0	0.22262	0.631757	0.891098	0.203207	0.39414	0.177335	0.689868	0	0	0	0	0	0	0	0	0	0	0	0.427188	0.547153	0.285738	0.344934	0	0
chr11_70082643_70092643	chr11	70082643	70092643	10000	0	0	0	0	0	0	0	0	0	0	0	0	0	0	0	0.406414	0.39414	0	0.275947	0.106647	0	0	0	0	0	0	0	0	0	0	0	0.203207	0.19707	0.191297	0	0
chr11_70106187_70116187	chr11	70106187	70116187	10000	0	0	0	0	0	0	0	0	0	0	0	0	0.11131	0.473818	0	0.203207	0	0.354671	0	0	0	0	0	0	0	0	0	0	0	0	0.292564	0.101604	0.177335	0	0	0
chr11_70120328_70130328	chr11	70120328	70130328	10000	0	0	0	0	0	0	0	0	0	0	0	0	0	0	0.297033	0.406414	0	0	0	0	0	0	0	0	0	0	0	0	0	0	0	0.351723	0	0	0	0
chr11_70137550_70156196	chr11	70137550	70156196	18646	0	0	0	0	0	0	0	0	0	0	0	0	0.119393	0.169408	0	0.0544908	0.211381	0.190213	0	0.0571958	0	0	0	0	0	0	0	0	0	0	0.1444	0.0272454	0.200797	0.0285979	0	0
chr11_70170834_70180834	chr11	70170834	70180834	10000	0	0	0	0	0	0	0	0	0	0	0	0	1.00179	0.315879	1.18813	0.304811	0.39414	0	0	0.319942	0	0	0	0.0691876	0	0	0	0	0	0	0.658833	0.746471	0.19707	0.159971	0	0.0345938
chr11_70202751_70212751	chr11	70202751	70212751	10000	0	0	0	0	0	0	0	0.136179	0	0	0	0	1.00179	0.947636	0.297033	2.8449	2.75898	0.354671	0.551895	0	0	0.147728	0	0.138375	0	0	0	0.0680897	0	0	0.974712	1.57097	1.55683	0.275947	0.0738641	0.0691876
chr11_70216417_70216788	chr11	70216417	70216788	371	0	0	0	0	0	0	0	0	0	0	0	0	1.50013	4.25712	0	0	0	0	0	0	0	0	1.37658	0.932447	0	0	0	0	0	0	2.87863	0	0	0	0	1.15451
chr11_70221064_70224127	chr11	70221064	70224127	3063	0	0.656287	0	0	0	0	0	0	0	0	0	0	0.363401	2.57818	0.484872	1.32685	1.28678	0	0	0	0	0	0	0	0.328143	0	0	0	0	0	1.47079	0.905861	0.643389	0	0	0
chr11_70229798_70235205	chr11	70229798	70235205	5407	0	0	0	0.490642	0.146194	0	0	0	0	0	0	0	1.85276	0	0.549348	0.375822	0.728945	0.655948	0	0	0	0	0	0	0	0.245321	0.073097	0	0	0	0.926381	0.462585	0.692446	0	0	0
chr11_70239842_70241456	chr11	70239842	70241456	1614	0	0	0	0	0	0	0	0	0	0	0	0	4.82756	0.978558	1.84035	4.4066	1.221	0	1.70971	0.991145	0.942451	0	0.632849	0	0	0	0	0	0	0	2.90306	3.12347	0.610502	1.35043	0.471226	0.316425
chr11_70255353_70265353	chr11	70255353	70265353	10000	0.203767	0	0.204835	0	0.158094	0.147993	0	0.136179	0	0	0	0	3.4506	1.65836	1.18813	2.23528	1.77363	0.886677	1.24176	0.959825	0.304223	0.147728	0	0	0.101884	0.102417	0.153044	0.0680897	0	0	2.55448	1.7117	1.33015	1.10079	0.225976	0
chr11_70305609_70315609	chr11	70305609	70315609	10000	0	0	0	0	0	0	0	0	0	0	0	0	0.445239	1.10557	0.297033	0.203207	0.39414	1.24135	0.137974	0.213294	0	0.147728	0	0	0	0	0	0	0	0	0.775407	0.25012	0.817744	0.175634	0.0738641	0
chr11_70322628_70332628	chr11	70322628	70332628	10000	0	0	0	0	0	0	0	0	0	0	0	0	0.445239	0.157939	0.297033	0.406414	0.19707	0	0	0	0	0	0	0	0	0	0	0	0	0	0.301589	0.351723	0.0985351	0	0	0
chr11_70334151_70344151	chr11	70334151	70344151	10000	0	0	0	0	0	0	0	0	0	0	0	0	0.22262	0.157939	0	0.203207	0	0.532006	0.137974	0	0	0	0	0	0	0	0	0	0	0	0.190279	0.101604	0.266003	0.0689868	0	0
chr11_70352031_70362031	chr11	70352031	70362031	10000	0	0	0.102417	0	0	0	0	0	0	0	0	0	1.28006	0.631757	1.18813	2.43848	0.19707	1.06401	0.137974	0.319942	0	0	0	0	0	0.0512087	0	0	0	0	0.95591	1.81331	0.630541	0.228958	0	0
chr11_70382882_70392882	chr11	70382882	70392882	10000	2.64898	1.70867	0.102417	0.26529	0.395236	0	0.539522	0	0	0	0.236801	0.246741	3.11667	2.606	4.75252	2.23528	2.75898	3.36937	0.827842	0.213294	0.608446	0	0	0.484313	2.17883	0.183854	0.197618	0.269761	0	0.241771	2.86134	3.4939	3.06418	0.520568	0.304223	0.242157
chr11_70410031_70420031	chr11	70410031	70420031	10000	0	0	0	0	0.158094	0	0	0.136179	0	0	0	0	0.22262	0	0	1.11764	0.0985351	0.177335	0.137974	0.266618	0	0.369321	0.051071	0	0	0	0.0790471	0.0680897	0	0	0.11131	0.558819	0.137935	0.202296	0.18466	0.0255355
chr11_70422634_70432634	chr11	70422634	70432634	10000	0	0	0.0512087	0	0	0	0	0	0	0	0	0	0	0.157939	0	0.203207	0.492675	0.177335	0.275947	0.106647	0	0	0.051071	0	0	0.0256043	0	0	0	0	0.0789696	0.101604	0.335005	0.191297	0	0.0255355
chr11_70440828_70451918	chr11	70440828	70451918	11090	0.18374	0.0906315	0	0.119608	0.178195	0.0667237	0	0	0	0	0	0	0.401478	0.71208	0	0.183235	0.444252	0.159906	0	0	0	0	0.0460514	0.0311937	0.137186	0.0598039	0.122459	0	0	0	0.556779	0.0916173	0.302079	0	0	0.0386225
chr11_70453727_70453982	chr11	70453727	70453982	255	0	3.94158	0	0	0	0	0	0	0	0	0	0	0	0	0	0	0	0	0	0	0	0	0	0	1.97079	0	0	0	0	0	0	0	0	0	0	0
chr11_70466202_70476202	chr11	70466202	70476202	10000	0	0	0	0	0	0	0	0	0	0	0	0	0.11131	0	0	0	0	0	0	0	0	0	0	0	0	0	0	0	0	0	0.0556549	0	0	0	0	0
chr11_70495243_70505243	chr11	70495243	70505243	10000	0	0.201021	0	0	0	0	0	0	0	0	0	0	0.11131	0.157939	0.594065	0.203207	0.19707	0.177335	0	0	0	0	0	0	0.10051	0	0	0	0	0	0.134625	0.398636	0.187203	0	0	0
chr11_70511178_70513515	chr11	70511178	70513515	2337	0	0	0	0	0	0	0	0	0	0	0	0	0	0	0	0.869521	0.843261	0.379408	0	0.912685	0	0	0	0	0	0	0	0	0	0	0	0.434761	0.611335	0.456342	0	0
chr11_70514616_70519195	chr11	70514616	70519195	4579	0	0	0	0	0	0	0	0	0.187707	0	0	0	0.243087	0	0	0	0.860756	0.77456	0	0	0	0	0	0	0	0	0	0	0.0938537	0	0.121544	0	0.817658	0	0	0
chr11_70520736_70525366	chr11	70520736	70525366	4630	0	0.868339	0	0	0	0	0	0	0	0	0	0	1.80307	0.341122	1.28308	0	0.425638	0	0	0	0	0	0	0	0.43417	0	0	0	0	0	1.0721	0.641539	0.212819	0	0	0
chr11_70527858_70532231	chr11	70527858	70532231	4373	0.465967	0	0	0	0	0	0	0	0	0	0	0	0.763616	1.08351	2.37735	0.464686	1.35196	0.405524	0	0	0	0	0	0	0.232984	0	0	0	0	0	0.923562	1.42102	0.87874	0	0	0
chr11_70532939_70540063	chr11	70532939	70540063	7124	0	0	0	0	0	0	0	0	0	0	0	0	0.468738	0.2217	0	0.285243	0.276629	0.248927	0.581023	0	0	0	0	0	0	0	0	0	0	0	0.345219	0.142621	0.262778	0.290512	0	0
chr11_7053488_7063488	chr11	7053488	7063488	10000	0	0	0	0	0	0	0	0	0	0	0	0	0	0	0	0	0	0	0	0	0	0	0	0	0	0	0	0	0	0	0	0	0	0	0	0
chr11_70558110_70562880	chr11	70558110	70562880	4770	0	0	0	0	0	0	0	0	0.0900956	0.127142	0	0	0	0	0.62271	0.426011	0	0	0	0	0	0	0	0	0	0	0	0	0.108619	0	0	0.52436	0	0	0	0
chr11_70614483_70614882	chr11	70614483	70614882	399	0	0	0	0	0	0	0	0	0	0	0	0	2.78972	0	0	2.54645	0	0	0	0	0	0	0	0	0	0	0	0	0	0	1.39486	1.27323	0	0	0	0
chr11_70619216_70623026	chr11	70619216	70623026	3810	0	0	0	0.34815	0	0	0	0	0	0	0	0	0.876455	2.07269	2.33884	0.266676	3.10347	0.930895	0	0.839742	0	0	0	0	0	0.174075	0	0	0	0	1.47457	1.30276	2.01718	0.419871	0	0
chr11_70625561_70639121	chr11	70625561	70639121	13560	0.450813	0.148245	0.0377645	0.0978208	0.233177	0	0	0	0	0	0	0	2.29843	1.16474	1.09525	3.14701	2.03465	2.35401	1.42451	1.25837	0.448707	0.435776	0.150652	0.30614	0.299529	0.0677927	0.116589	0	0	0	1.73159	2.12113	2.19433	1.34144	0.442242	0.228396
chr11_70642036_70644195	chr11	70642036	70644195	2159	0	1.86216	0	0	0.366128	0.685471	0	0	0	0	0	0	2.06225	5.85231	5.50315	2.82363	3.65114	11.4993	1.91719	1.97586	0	2.73697	0.946196	0.320461	0.931082	0	0.5258	0	0	0	3.95728	4.16339	7.57521	1.94653	1.36849	0.633329
chr11_70651421_70651849	chr11	70651421	70651849	428	0	4.69674	0	0	0	0	0	0	1.0041	0	0	0	0	0	0	0	0	0	0	0	0	0	0	0	2.34837	0	0	0	0.502051	0	0	0	0	0	0	0
chr11_70654644_70654740	chr11	70654644	70654740	96	0	0	0	0	0	0	0	0	8.95325	0	0	0	5.79738	8.226	0	0	10.2641	0	7.18613	0	23.7674	7.69418	0	0	0	0	0	0	4.47663	0	7.01169	0	5.13204	3.59306	15.7308	0
chr11_70656493_70657201	chr11	70656493	70657201	708	0	0	0.723286	0	0	0	0	0	0.607	0	0	0	3.93043	10.0385	4.19538	5.74031	22.2678	5.00948	1.94878	1.50632	0	5.21639	0	0	0	0.361643	0	0	0.3035	0	6.98447	4.96784	13.6386	1.72755	2.6082	0
chr11_70662513_70663770	chr11	70662513	70663770	1257	0	1.59921	0	1.05525	0	0	0.858427	0	0.34189	0	0	0	0.44276	1.25648	9.45211	1.6166	0	0	0	0	0	0	0	0	0.799604	0.527625	0	0.429214	0.170945	0	0.849619	5.53436	0	0	0	0
chr11_70669416_70669462	chr11	70669416	70669462	46	0	0	0	0	34.3683	0	0	0	9.34252	0	0	0	12.0989	0	0	0	0	0	0	0	0	0	0	0	0	0	17.1842	0	4.67126	0	6.04944	0	0	0	0	0
chr11_70688105_70688360	chr11	70688105	70688360	255	0	0	0	0	0	0	0	0	1.68532	0	0	0	4.36509	0	0	0	0	0	0	0	0	0	0	0	0	0	0	0	0.842659	0	2.18254	0	0	0	0	0
chr11_70700155_70700547	chr11	70700155	70700547	392	0	0	0	0	0	0	0	0	0	0	0	0	0	0	0	0	5.0273	0	0	0	0	0	0	0	0	0	0	0	0	0	0	0	2.51365	0	0	0
chr11_70731964_70748704	chr11	70731964	70748704	16740	0	0	0	0	0	0	0	0	0	0	0	0	0.465453	0.377394	0.177439	0.36417	0.588621	0.529676	0.0824215	0.127416	0	0.0882486	0.0610167	0.0413307	0	0	0	0	0	0	0.421423	0.270805	0.559148	0.104919	0.0441243	0.0511737
chr11_70755151_70764208	chr11	70755151	70764208	9057	0	0	0	0	0	0	0	0	0	0	0	0	1.35189	1.0463	0.983878	1.34619	0.870355	0.391599	0	0	0	0	0	0.114587	0	0	0	0	0	0	1.1991	1.16503	0.630977	0	0	0.0572935
chr11_70772928_70790931	chr11	70772928	70790931	18003	0.113185	0	0	0	0.0439077	0	0	0	0	0	0	0	1.48388	0.526377	0.824953	0.677244	1.03992	0.788026	0.459836	0.296193	0.0844924	0.246173	0	0.0768623	0.0565926	0	0.0219539	0	0	0	1.00513	0.751099	0.913973	0.378014	0.165333	0.0384311
chr11_70812586_70822586	chr11	70812586	70822586	10000	0	0	0	0	0	0	0	0	0	0	0	0	0.22262	1.10557	0	1.21924	0.591211	0.354671	0.275947	0.213294	0	0.147728	0.102142	0	0	0	0	0	0	0	0.664097	0.609621	0.472941	0.244621	0.0738641	0.051071
chr11_70834777_70844777	chr11	70834777	70844777	10000	0	0	0	0	0.158094	0.147993	0.215809	0	0	0.18194	0.236801	0	1.55834	0.631757	0	1.21924	0.591211	1.24135	0.137974	0.213294	0.456335	0.0738641	0	0	0	0	0.153044	0.107904	0.0909701	0.118401	1.09505	0.609621	0.916279	0.175634	0.265099	0
chr11_70969973_70970212	chr11	70969973	70970212	239	0	0	0	0	0	0	0	0	0	0	0	0	0	0	0	0	0	0	0	0	6.3645	0	0	0	0	0	0	0	0	0	0	0	0	0	3.18225	0
chr11_70977833_70977835	chr11	70977833	70977835	2	0	0	0	0	0	0	0	0	0	0	0	0	0	0	0	0	0	0	0	0	0	0	0	0	0	0	0	0	0	0	0	0	0	0	0	0
chr11_70983026_70984090	chr11	70983026	70984090	1064	0.957554	0	0	0.623332	0	0	0	0	1.61562	0	0	0	0.523072	0.742196	0	0	0	0	1.29674	0	0	1.38842	0	0	0.478777	0.311666	0	0	0.807812	0	0.632634	0	0	0.648372	0.694212	0
chr11_71004437_71007163	chr11	71004437	71007163	2726	0.747496	0.73742	0	0	0	0	0	0.249779	0	0	0	0	0	1.15876	0	0	0	0.650533	0.25307	0.195611	0	0.541923	0	0	0.742458	0	0	0.124889	0	0	0.579381	0	0.325267	0.22434	0.270962	0
chr11_71027371_71031940	chr11	71027371	71031940	4569	0.445978	0.439966	0	0	0	0	0	0	0	0	0	0	1.2181	0.691352	1.30021	2.22376	0.43132	0.776255	0.452967	0	0.332921	0.323327	0	0.151428	0.442972	0	0	0	0	0	0.954725	1.76198	0.603788	0.226483	0.328124	0.0757142
chr11_71033513_71043513	chr11	71033513	71043513	10000	0	0	0	0	0	0	0	0	0	0	0	0	0.946133	0.315879	0	0.406414	0.19707	0.532006	0.758855	0.213294	0.152112	0.147728	0	0	0	0	0	0	0	0	0.631006	0.203207	0.364538	0.486075	0.14992	0
chr11_71082235_71092235	chr11	71082235	71092235	10000	0	0	0	0	0	0	0	0	0	0	0	0	0.11131	0.157939	0	0.203207	0.19707	0	0	0.106647	0	0.295456	0	0	0	0	0	0	0	0	0.134625	0.101604	0.0985351	0.0533236	0.147728	0
chr11_71144704_71153101	chr11	71144704	71153101	8397	0	0	0	0	0	0	0	0	0	0	0	0	0	0	0	0	0	0	0	0.127006	0	0	0	0	0	0	0	0	0	0	0	0	0	0.0635032	0	0
chr11_71230733_71240733	chr11	71230733	71240733	10000	0	0	0	0	0	0	0	0	0	0	0	0	0	0	0	0	0	0	0	0	0	0	0	0	0	0	0	0	0	0	0	0	0	0	0	0
chr11_71419827_71429827	chr11	71419827	71429827	10000	0	0	0	0	0	0	0	0	0	0	0	0	0	0	0	0	0	0	0	0	0	0	0	0	0	0	0	0	0	0	0	0	0	0	0	0
chr11_71436180_71446180	chr11	71436180	71446180	10000	0	0	0	0	0	0	0	0	0	0	0	0	0	0	0	0	0	0	0	0	0	0	0	0	0	0	0	0	0	0	0	0	0	0	0	0
chr11_71502376_71512376	chr11	71502376	71512376	10000	0	0	0	0	0	0	0	0	0	0.121293	0	0	0	0.157939	0	0.406414	0	0.177335	0	0	0	0	0	0	0	0	0	0	0.0606467	0	0.0789696	0.203207	0.0886677	0	0	0
chr11_71574595_71584595	chr11	71574595	71584595	10000	0	0	0	0	0	0	0	0	0	0	0	0	0	0	0	0.203207	0	0.177335	0	0	0	0	0.102142	0	0	0	0	0	0	0	0	0.101604	0.0886677	0	0	0.051071
chr11_71637075_71647075	chr11	71637075	71647075	10000	0	0	0	0	0	0	0	0	0	0	0	0	0	0	0	0	0	0	0	0	0	0	0	0	0	0	0	0	0	0	0	0	0	0	0	0
chr11_71658477_71668477	chr11	71658477	71668477	10000	0	0	0	0	0	0	0	0	0	0	0	0	0	0	0	0	0	0	0	0	0	0	0	0	0	0	0	0	0	0	0	0	0	0	0	0
chr11_71692309_71702309	chr11	71692309	71702309	10000	0	0	0	0	0	0	0	0	0	0	0	0	0	0	0	0	0	0	0	0	0	0	0	0	0	0	0	0	0	0	0	0	0	0	0	0
chr11_71704344_71714344	chr11	71704344	71714344	10000	0	0	0	0	0	0	0	0	0	0	0	0	0	0	0	0	0	0.177335	0	0	0	0	0	0	0	0	0	0	0	0	0	0	0.0886677	0	0	0
chr11_71729396_71739396	chr11	71729396	71739396	10000	0	0	0	0	0	0	0	0	0	0	0	0	0.11131	0	0	0	0	0	0	0.106647	0	0	0	0	0	0	0	0	0	0	0.0556549	0	0	0.0533236	0	0
chr11_71740466_71749919	chr11	71740466	71749919	9453	0	0	0	0	0	0	0	0	0	0	0	0	0	0.334157	0.628441	0	0.625421	0	0.291915	0	0	0	0	0	0	0	0	0	0	0	0.167078	0.314221	0.312711	0.145958	0	0
chr11_7178506_7183152	chr11	7178506	7183152	4646	0	0	0	0	0	0	0	0	0	0	0	0	0	0	0	0	0	0	0	0	0	0	0	0	0	0	0	0	0	0	0	0	0	0	0	0
chr11_71789647_71799647	chr11	71789647	71799647	10000	0	0	0	0	0	0	0	0	0	0	0	0	0	0	0	0	0.39414	0	0	0	0	0	0	0	0	0	0	0	0	0	0	0	0.19707	0	0	0
chr11_7188569_7197781	chr11	7188569	7197781	9212	0	0	0	0	0	0	0	0	0	0	0	0	0	0	0	0	0	0	0	0	0	0	0	0	0	0	0	0	0	0	0	0	0	0	0	0
chr11_71918470_71928470	chr11	71918470	71928470	10000	0	0	0	0	0	0	0	0	0	0	0	0	0	0	0	0	0	0	0	0	0	0	0	0	0	0	0	0	0	0	0	0	0	0	0	0
chr11_71940122_71950122	chr11	71940122	71950122	10000	0	0	0	0	0	0	0	0	0	0	0	0	0	0	0	0	0	0	0	0	0	0	0	0	0	0	0	0	0	0	0	0	0	0	0	0
chr11_72017962_72027962	chr11	72017962	72027962	10000	0	0	0	0	0	0	0	0	0	0	0	0	0	0.473818	0	0	0	0	0	0	0	0	0	0	0	0	0	0	0	0	0.236909	0	0	0	0	0
chr11_7202546_7206085	chr11	7202546	7206085	3539	0	0	0	0	0	0	0	0	0	0	0	0	0	0	0	0	0	0	0	0	0	0	0	0	0	0	0	0	0	0	0	0	0	0	0	0
chr11_72037509_72042031	chr11	72037509	72042031	4522	0	0	0	0	0	0	0	0	0	0	0	0	0	0	0	0	0	0	0	0	0	0	0	0	0	0	0	0	0	0	0	0	0	0	0	0
chr11_72047370_72047527	chr11	72047370	72047527	157	0	0	0	0	0	0	0	0	0	0	0	0	0	0	0	0	0	0	0	0	0	0	0	0	0	0	0	0	0	0	0	0	0	0	0	0
chr11_72135778_72153928	chr11	72135778	72153928	18150	0	0	0	0	0	0	0	0	0	0	0	0	0	0	0.163654	0.11196	0.108579	0.341969	0	0	0	0	0	0	0	0	0	0	0	0	0	0.137807	0.225274	0	0	0
chr11_7213923_7223923	chr11	7213923	7223923	10000	0	0	0	0	0	0	0	0	0	0	0	0	0.11131	0	0	0	0	0	0	0	0	0	0	0.0691876	0	0	0	0	0	0	0.0556549	0	0	0	0	0.0345938
chr11_72207459_72207546	chr11	72207459	72207546	87	0	0	0	0	0	0	0	0	0	0	0	0	0	0	0	0	0	0	0	0	0	0	0	0	0	0	0	0	0	0	0	0	0	0	0	0
chr11_72210015_72211723	chr11	72210015	72211723	1708	0	0	0	0	0	0	0	0	0	0	0	0	0	0	0	0	2.30761	0	0	0	0	0	0	0	0	0	0	0	0	0	0	0	1.15381	0	0	0
chr11_72218444_72228444	chr11	72218444	72228444	10000	0	0	0	0	0	0	0	0	0	0	0	0.123371	0.890478	0.947636	0.594065	2.13367	0.788281	1.41868	1.51771	0	0	0.147728	0	0.0691876	0	0	0	0	0	0.0616854	0.919057	1.36387	1.10348	0.758855	0.0738641	0.0345938
chr11_72231988_72241988	chr11	72231988	72241988	10000	0	0.201021	0	0.26529	0	0	0	0	0	0	0	0	0.22262	0.315879	1.48516	0.812828	0.689746	0.709342	0.413921	0.319942	0.304223	0	0	0.0691876	0.10051	0.132645	0	0	0	0	0.269249	1.149	0.699544	0.366931	0.152112	0.0345938
chr11_72267222_72277222	chr11	72267222	72277222	10000	0	0	0	0	0	0	0	0	0	0	0	0	1.61399	1.26351	2.07923	2.23528	2.06924	1.59602	0.137974	0.74653	0.456335	0	0.102142	0	0	0	0	0	0	0	1.43875	2.15725	1.83263	0.442252	0.228167	0.051071
chr11_72291628_72301628	chr11	72291628	72301628	10000	0	0	0	0.132645	0	0	0	0	0	0	0	0	0.890478	0.710727	0.297033	1.01604	0.591211	1.59602	0.551895	0	0	0.147728	0	0	0	0.0663225	0	0	0	0	0.800602	0.656534	1.09361	0.275947	0.0738641	0
chr11_72313733_72314443	chr11	72313733	72314443	710	0	0	0	0	0	0	0	0	0	0	0	0	0	0	0	0	0	0	0	0	0	0	0	0	0	0	0	0	0	0	0	0	0	0	0	0
chr11_72319416_72329416	chr11	72319416	72329416	10000	0	0	0	0	0	0	0	0.408538	0	0	0	0	0.556549	0.157939	0	0	0	0	0	0	0	0	0	0.0345938	0	0	0	0.204269	0	0	0.357244	0	0	0	0	0.0172969
chr11_72334721_72344721	chr11	72334721	72344721	10000	0	0	0	0	0	0	0	0	0	0	0	0	0.11131	0	0	0.609621	0.19707	0.177335	0.137974	0	0	0	0	0.0345938	0	0	0	0	0	0	0.0556549	0.304811	0.187203	0.0689868	0	0.0172969
chr11_72362442_72372442	chr11	72362442	72372442	10000	0	0.201021	0	0	0.474283	0	0	0	0	0	0	0	0.890478	0.631757	0.297033	0.203207	0	0.532006	0.137974	0	0.304223	0	0	0.0345938	0.10051	0	0.237141	0	0	0	0.761118	0.25012	0.266003	0.0689868	0.152112	0.0172969
chr11_72379163_72389163	chr11	72379163	72389163	10000	0.407535	0.301531	0.307252	0.663225	0.513806	0.591973	0	0	0.0429756	0	0	0	0.556549	0.315879	0.891098	0.406414	0.591211	0.354671	0	0.319942	0.152112	0	0	0.0345938	0.354533	0.485239	0.55289	0	0.0214878	0	0.436214	0.648756	0.472941	0.159971	0.0760558	0.0172969
chr11_72411713_72421713	chr11	72411713	72421713	10000	0	0	0	0.132645	0.0395236	0.0739966	0	0	0.171902	0	0	0	0.946133	0.473818	0.297033	0.406414	0.591211	1.41868	0	0.213294	0.152112	0	0	0	0	0.0663225	0.0567601	0	0.0859512	0	0.709975	0.351723	1.00495	0.106647	0.0760558	0
chr11_72425525_72435525	chr11	72425525	72435525	10000	0	0	0	0.132645	0.0395236	0.0739966	0	0.0680897	0.171902	0	0	0	2.00358	1.42145	2.07923	1.82886	1.57656	1.95069	0.551895	0.426589	0.304223	0	0	0	0	0.0663225	0.0567601	0.0340448	0.0859512	0	1.71251	1.95405	1.76363	0.489242	0.152112	0
chr11_72438400_72441354	chr11	72438400	72441354	2954	1.7245	0	0	0.449035	0.133797	0.500993	0.365282	1.1525	0.581931	0	0	0	0.37681	1.60399	0	0.687905	0.66713	0.600323	0.467074	0	0	0.250048	0	0	0.862252	0.224518	0.317395	0.758891	0.290966	0	0.990399	0.343952	0.633726	0.233537	0.125024	0
chr11_72489904_72494918	chr11	72489904	72494918	5014	0	0	0	0	0	0	0	0	0	0	0	0	0.221998	0	0	1.21584	0	0	0	0	0	0	0	0	0	0	0	0	0	0	0.110999	0.607919	0	0	0	0
chr11_72550506_72560506	chr11	72550506	72560506	10000	0	0	0	0	0	0	0	0.136179	0	0	0	0	0.556549	0.789696	0	0.406414	0.788281	0.532006	0.275947	0.639883	0.152112	0	0	0	0	0	0	0.0680897	0	0	0.673123	0.203207	0.660143	0.457915	0.0760558	0
chr11_72597282_72607282	chr11	72597282	72607282	10000	0.203767	0.10051	0	0	0	0	0	0	0	0.0606467	0	0	0.779168	1.65836	0.594065	1.42245	1.9707	2.30536	0.482908	0.266618	0.152112	0	0	0.0691876	0.152139	0	0	0	0.0303234	0	1.21877	1.00826	2.13803	0.374763	0.0760558	0.0345938
chr11_7260350_7270350	chr11	7260350	7270350	10000	0	0	0	0	0	0	0	0	0	0	0	0	0	0	0	0	0	0	0	0	0	0	0	0	0	0	0	0	0	0	0	0	0	0	0	0
chr11_72686481_72690005	chr11	72686481	72690005	3524	0.289114	0.570433	0	0	0	0.419958	0	0	0	0	0	0	1.73724	1.79273	0.842885	0	1.11845	0.251611	0.783051	0	0	0	0.579693	0	0.429773	0	0.209979	0	0	0	1.76498	0.421442	0.685028	0.391526	0	0.289847
chr11_72772146_72777231	chr11	72772146	72777231	5085	0.400722	0.395321	0	0	0	0	0.424402	0	0	0	0	0	0.656695	1.24239	0.584135	2.39772	3.48797	3.31305	0.542669	0.209729	0.149569	1.74311	0.200869	0	0.398022	0	0	0.212201	0	0	0.949544	1.49093	3.40051	0.376199	0.946337	0.100435
chr11_72796142_72796225	chr11	72796142	72796225	83	0	0	0	0	0	0	0	0	0	0	0	0	0	0	0	24.4828	0	0	0	0	0	0	0	0	0	0	0	0	0	0	0	12.2414	0	0	0	0
chr11_7290374_7300374	chr11	7290374	7300374	10000	0	0	0	0	0	0	0	0	0	0	0	0	0	0	0.297033	0	0	0	0	0.106647	0	0	0	0	0	0	0	0	0	0	0	0.148516	0	0.0533236	0	0
chr11_72927120_72937120	chr11	72927120	72937120	10000	0	0	0	0	0	0	0	0	0	0	0	0	0.333929	0.631757	0	0.203207	0	0.177335	0	0	0	0	0	0	0	0	0	0	0	0	0.482843	0.101604	0.0886677	0	0	0
chr11_72951168_72961168	chr11	72951168	72961168	10000	0.509418	0	0	0	0.0790471	0	0	0	0	0	0	0	0	0.473818	0	0	0	0.266003	0.137974	0.319942	0	0	0	0	0.254709	0	0.0395236	0	0	0	0.236909	0	0.133002	0.228958	0	0
chr11_72993044_72999102	chr11	72993044	72999102	6058	0	0.663653	0	0	0	0	0	0	0	0	0	0	0	0	0	0.335436	0	0.292729	0	0	0	0	0	0	0.331827	0	0	0	0	0	0	0.167718	0.146365	0	0	0
chr11_73015200_73015855	chr11	73015200	73015855	655	0	6.13803	0	0	0	0	0	0	0	0	0	0	0	0	0	0	0	0	0	0	0	0	0	0	3.06902	0	0	0	0	0	0	0	0	0	0	0
chr11_73018841_73019007	chr11	73018841	73019007	166	0	24.2193	0	0	0	0	0	0	0	0	0	0	0	0	0	0	0	0	0	0	0	0	0	0	12.1097	0	0	0	0	0	0	0	0	0	0	0
chr11_73042073_73047782	chr11	73042073	73047782	5709	0	0.704223	0	0	0.415382	0	0	0	0	0	0	0	0.389945	0	1.04058	0.711883	0	0	0.483355	0	0.532884	0	0	0	0.352112	0	0.207691	0	0	0	0.194972	0.87623	0	0.241677	0.266442	0
chr11_73089317_73090582	chr11	73089317	73090582	1265	0	0	0	0	0	0	0	0	0	0	0	0	0	0	0	3.21276	1.55787	0	0	0	0	0	0	0	0	0	0	0	0	0	0	1.60638	0.778933	0	0	0
chr11_73147446_73160420	chr11	73147446	73160420	12974	0	0.154941	0	0.0511196	0.0609273	0	0	0	0	0	0	0	0.514767	0.486941	0.228945	0.783132	0.151896	0.136685	0.106346	0.246602	0.0586217	0	0	0.0533279	0.0774705	0.0255598	0.0304637	0	0	0	0.500854	0.506038	0.144291	0.176474	0.0293109	0.0266639
chr11_73172685_73175518	chr11	73172685	73175518	2833	1.43853	0	0	0	0.279023	0	0	0	0	0	0	0	1.76807	1.115	2.09695	0	0	0.625963	0	0	0	0	0	0	0.719264	0	0.139511	0	0	0	1.44153	1.04847	0.312982	0	0	0
chr11_73177037_73177082	chr11	73177037	73177082	45	0	0	0	0	0	0	0	15.131	0	0	0	0	37.1033	0	0	0	0	0	0	0	0	0	0	0	0	0	0	7.56552	0	0	18.5516	0	0	0	0	0
chr11_73183162_73183595	chr11	73183162	73183595	433	0	0	0	0	0	0	0	1.57251	0	0	0	0	0	0	0	16.4255	0	0	0	1.23149	0	0	0	0	0	0	0	0.786255	0	0	0	8.21276	0	0.615746	0	0
chr11_73199042_73199459	chr11	73199042	73199459	417	0	0	0	0	0	0	0	1.63285	0	0	0	0	0	0	0	0	0	0	0	0	0	0	0	0	0	0	0	0.816423	0	0	0	0	0	0	0	0
chr11_73224511_73234291	chr11	73224511	73234291	9780	0	0	0	0	0	0	0	0.0696213	0	0	0	0.252292	0.113814	0.484476	0.303714	0	0	0	0	0.109046	0.155533	0	0	0	0	0	0	0.0348107	0	0.126146	0.299145	0.151857	0	0.0545231	0.0777667	0
chr11_73261242_73267387	chr11	73261242	73267387	6145	0	0	0	0	0	0	0	0	0	0	0	0	0	0	1.45012	1.32275	0	0.57717	0	0	0	0.240404	0	0	0	0	0	0	0	0	0	1.38643	0.288585	0	0.120202	0
chr11_73300363_73304991	chr11	73300363	73304991	4628	1.32088	0	0	0	0	0	0	0	0	0	0	0	0.962055	0	0	0.878164	0.425821	1.14954	0	0	0.328677	0	0	0.149498	0.660439	0	0	0	0	0	0.481028	0.439082	0.78768	0	0.164338	0.0747489
chr11_73329596_73329740	chr11	73329596	73329740	144	0	0	0	0	0	0	0	0	0	0	0	0	0	0	0	14.1116	13.6854	0	0	14.8121	0	0	0	0	0	0	0	0	0	0	0	7.0558	6.84271	7.40606	0	0
chr11_73355951_73371245	chr11	73355951	73371245	15294	0	0	0.0669657	0	0	0	0	0	0	0	0	0	0.14556	0	0	0.132867	0	0	0	0	0	0	0	0	0	0.0334828	0	0	0	0	0.07278	0.0664336	0	0	0	0
chr11_73377836_73393009	chr11	73377836	73393009	15173	0	0	0	0	0	0	0	0	0	0	0	0	0	0.104092	0	0	0.389646	0.116876	0	0	0	0	0	0	0	0	0	0	0	0	0.0520462	0	0.253261	0	0	0
chr11_73399614_73409614	chr11	73399614	73409614	10000	0	0	0	0	0	0	0	0	0	0	0	0	0	0	0	0	0.19707	0	0	0	0	0	0	0.0691876	0	0	0	0	0	0	0	0	0.0985351	0	0	0.0345938
chr11_73414608_73424608	chr11	73414608	73424608	10000	0	0	0	0	0	0	0	0	0	0	0	0	0	0	0	0.203207	0	0	0	0	0	0.147728	0	0.0691876	0	0	0	0	0	0	0	0.101604	0	0	0.0738641	0.0345938
chr11_73428477_73438477	chr11	73428477	73438477	10000	0	0	0	0	0	0	0	0	0	0	0	0	0.333929	0.157939	0	0	0.39414	0	0.137974	0.213294	0	0	0	0	0	0	0	0	0	0	0.245934	0	0.19707	0.175634	0	0
chr11_73442885_73452885	chr11	73442885	73452885	10000	0	0	0	0	0	0	0	0	0	0	0	0	0.11131	0.315879	0	0	0	0.177335	0	0	0	0	0	0	0	0	0	0	0	0	0.213594	0	0.0886677	0	0	0
chr11_73457508_73467508	chr11	73457508	73467508	10000	0	0	0	0	0	0	0	0	0	0	0	0	0.445239	0.315879	0.297033	0.203207	0	0	0	0.319942	0	0	0	0.0345938	0	0	0	0	0	0	0.380559	0.25012	0	0.159971	0	0.0172969
chr11_73474273_73484273	chr11	73474273	73484273	10000	0	0	0	0	0.158094	0	0	0	0	0	0	0	0.22262	0.157939	0	0	0.788281	0	0	0.426589	0.152112	0	0	0	0	0	0.0790471	0	0	0	0.190279	0	0.39414	0.213294	0.0760558	0
chr11_73491603_73501603	chr11	73491603	73501603	10000	0	0	0	0	0	0	0	0	0	0	0	0	0	1.10557	0	0.406414	0.19707	0	0	0.106647	0.152112	0.147728	0	0	0	0	0	0	0	0	0.552787	0.203207	0.0985351	0.0533236	0.14992	0
chr11_73506258_73516258	chr11	73506258	73516258	10000	0	0	0	0	0	0	0	0	0	0	0	0	0	0	0	0	0	0	0	0	0	0	0	0	0	0	0	0	0	0	0	0	0	0	0	0
chr11_73517197_73527197	chr11	73517197	73527197	10000	0	0	0	0	0	0	0	0	0	0	0	0	0	0	0	0	0	0	0	0	0	0	0	0	0	0	0	0	0	0	0	0	0	0	0	0
chr11_73578301_73588301	chr11	73578301	73588301	10000	0	0	0	0	0	0	0	0	0	0	0	0	0	0	0	0	0.19707	0.177335	0	0	0.0760558	0	0	0	0	0	0	0	0	0	0	0	0.187203	0	0.0380279	0
chr11_73593008_73598593	chr11	73593008	73598593	5585	0	0	0	0	0	0	0	0	0	0	0	0	0	0	0	0	0	0	0	0	0.136179	0	0	0	0	0	0	0	0	0	0	0	0	0	0.0680893	0
chr11_73605092_73615092	chr11	73605092	73615092	10000	0	0	0	0	0	0	0	0	0	0	0	0	0	0	0	0.203207	0	0	0	0	0.0760558	0	0	0	0	0	0	0	0	0	0	0.101604	0	0	0.0380279	0
chr11_73678777_73688777	chr11	73678777	73688777	10000	0	0	0	0	0	0	0	0	0	0	0	0	0	0	0	0	0	0	0	0	0	0	0	0	0	0	0	0	0	0	0	0	0	0	0	0
chr11_73713798_73723798	chr11	73713798	73723798	10000	0	0	0	0	0	0	0	0	0	0	0	0	0	0	0	0	0	0	0	0	0	0	0	0	0	0	0	0	0	0	0	0	0	0	0	0
chr11_73764848_73774848	chr11	73764848	73774848	10000	0	0	0	0	0	0	0	0	0	0	0	0	0	0	0	0	0	0	0	0	0	0	0	0	0	0	0	0	0	0	0	0	0	0	0	0
chr11_73780713_73782963	chr11	73780713	73782963	2250	0	0	0	0	0	0	0	0	0	0	0	0	0	0	0	0	0	0	0	0	0	0	0	0	0	0	0	0	0	0	0	0	0	0	0	0
chr11_73790446_73797860	chr11	73790446	73797860	7414	0	0	0	0	0	0	0	0	0	0	0	0	0	0	0	0	0	0	0	0	0	0	0	0	0	0	0	0	0	0	0	0	0	0	0	0
chr11_73803052_73811739	chr11	73803052	73811739	8687	0	0	0.117897	0	0	0	0	0	0	0	0	0	0	0	0	0	0	0	0	0	0	0	0	0	0	0.0589486	0	0	0	0	0	0	0	0	0	0
chr11_73817049_73827049	chr11	73817049	73827049	10000	0	0	0	0	0	0	0	0	0	0	0	0	0	0	0	0	0	0	0	0	0	0	0	0	0	0	0	0	0	0	0	0	0	0	0	0
chr11_73834412_73844412	chr11	73834412	73844412	10000	0	0	0	0	0	0	0	0	0	0	0	0	0.11131	0	0	0	0	0	0	0	0	0	0	0	0	0	0	0	0	0	0.0556549	0	0	0	0	0
chr11_73851454_73861454	chr11	73851454	73861454	10000	0	0	0	0	0	0	0	0	0	0	0	0	0	0	0	0	0	0	0	0	0	0	0	0	0	0	0	0	0	0	0	0	0	0	0	0
chr11_73873336_73883336	chr11	73873336	73883336	10000	0	0	0	0	0	0	0	0	0	0	0	0	0	0	0	0	0	0	0	0	0	0	0	0	0	0	0	0	0	0	0	0	0	0	0	0
chr11_73890771_73903317	chr11	73890771	73903317	12546	0	0	0	0	0	0	0	0	0	0	0	0	0	0	0	0	0	0	0	0	0	0	0	0	0	0	0	0	0	0	0	0	0	0	0	0
chr11_73909299_73928225	chr11	73909299	73928225	18926	0	0	0	0	0	0	0	0	0	0	0	0	0	0	0	0	0	0	0	0	0	0	0	0	0	0	0	0	0	0	0	0	0	0	0	0
chr11_73928858_73936676	chr11	73928858	73936676	7818	0	0	0	0	0	0	0	0	0	0	0	0	0	0	0	0	0	0	0	0.272825	0	0	0	0	0	0	0	0	0	0	0	0	0	0.136412	0	0
chr11_73942658_73960816	chr11	73942658	73960816	18158	0	0	0	0	0	0	0	0	0	0	0	0	0	0	0	0	0	0	0	0	0	0	0	0	0	0	0	0	0	0	0	0	0	0	0	0
chr11_73967812_73979966	chr11	73967812	73979966	12154	0	0	0	0	0	0	0	0	0	0	0	0	0	0	0	0	0.162144	0	0	0	0	0	0	0	0	0	0	0	0	0	0	0	0.0810721	0	0	0
chr11_73990407_74000407	chr11	73990407	74000407	10000	0	0	0	0	0	0	0	0	0	0	0	0	0	0	0	0	0	0	0	0	0	0	0	0	0	0	0	0	0	0	0	0	0	0	0	0
chr11_74034032_74044032	chr11	74034032	74044032	10000	0	0	0	0	0	0	0	0	0	0	0	0	0	0	0	0	0	0	0	0	0	0	0	0	0	0	0	0	0	0	0	0	0	0	0	0
chr11_74056615_74069954	chr11	74056615	74069954	13339	0	0	0	0	0	0	0	0	0	0	0	0	0	0	0	0	0	0	0	0	0	0	0	0	0	0	0	0	0	0	0	0	0	0	0	0
chr11_74087292_74097292	chr11	74087292	74097292	10000	0	0	0	0	0	0	0	0	0	0	0	0	0	0	0	0	0	0	0	0	0	0	0	0	0	0	0	0	0	0	0	0	0	0	0	0
chr11_74103711_74113711	chr11	74103711	74113711	10000	0	0	0	0	0	0	0	0	0	0	0	0	0	0	0	0	0	0	0	0	0	0	0	0	0	0	0	0	0	0	0	0	0	0	0	0
chr11_74122941_74132941	chr11	74122941	74132941	10000	0	0	0	0	0	0	0	0	0	0	0	0	0	0	0	0	0	0	0	0	0	0	0	0	0	0	0	0	0	0	0	0	0	0	0	0
chr11_74143528_74153528	chr11	74143528	74153528	10000	0	0	0	0	0	0	0	0	0	0	0	0	0	0	0	0	0	0	0	0	0	0.147728	0	0	0	0	0	0	0	0	0	0	0	0	0.0738641	0
chr11_74158161_74168161	chr11	74158161	74168161	10000	0	0	0	0	0	0	0	0	0	0	0	0	0	0	0	0	0	0	0	0	0	0	0	0	0	0	0	0	0	0	0	0	0	0	0	0
chr11_74176248_74186248	chr11	74176248	74186248	10000	0	0	0	0	0	0	0	0	0	0	0	0	0	0	0	0	0	0	0	0	0	0	0	0	0	0	0	0	0	0	0	0	0	0	0	0
chr11_74198612_74205663	chr11	74198612	74205663	7051	0	0	0	0	0.112108	0	0	0	0	0	0	0	0	0	0	0.288196	0	0	0	0	0	0	0	0	0	0	0.0560538	0	0	0	0	0.144098	0	0	0	0
chr11_74211379_74221379	chr11	74211379	74221379	10000	0.407535	0	0	0	0.0395236	0	0	0	0	0	0	0	0	0	0	0	0	0	0	0	0	0	0	0	0.203767	0	0.0197618	0	0	0	0	0	0	0	0	0
chr11_74249807_74259807	chr11	74249807	74259807	10000	0	0	0	0	0.0395236	0	0	0	0	0	0	0	0	0	0	0	0	0	0	0	0	0	0	0	0	0	0.0197618	0	0	0	0	0	0	0	0	0
chr11_74271625_74283735	chr11	74271625	74283735	12110	0	0	0	0	0.0326371	0	0	0	0	0	0	0	0	0.130421	0	0.167801	0	0.292874	0	0.176131	0	0	0	0	0	0	0.0163186	0	0	0	0.0652103	0.0839005	0.146437	0.0880654	0	0
chr11_74291608_74301608	chr11	74291608	74301608	10000	0	0	0	0	0.0395236	0	0	0	0	0	0	0	0.11131	0	0	0	0.19707	0	0.137974	0.106647	0.152112	0	0	0	0	0	0.0197618	0	0	0	0.0556549	0	0.0985351	0.12231	0.0760558	0
chr11_74320280_74330280	chr11	74320280	74330280	10000	0	0	0	0	0	0	0	0	0	0	0	0	0	0	0	0	0	0	0	0	0	0	0	0	0	0	0	0	0	0	0	0	0	0	0	0
chr11_74338031_74345128	chr11	74338031	74345128	7097	0	0	0	0	0	0	0	0	0	0	0	0	0	0	0	0	0	0.249874	0	0	0	0	0	0	0	0	0	0	0	0	0	0	0.124937	0	0	0
chr11_74352650_74362068	chr11	74352650	74362068	9418	0	0	0	0	0	0	0	0	0	0	0	0	0	0	0	0	0	0.564882	0	0	0.323023	0	0	0	0	0	0	0	0	0	0	0	0.282441	0	0.161512	0
chr11_74366218_74383355	chr11	74366218	74383355	17137	0	0	0	0	0	0	0	0	0	0	0	0	0	0	0	0	0	0.103481	0	0	0.0887621	0	0	0	0	0	0	0	0	0	0	0	0.0517405	0	0.044381	0
chr11_74610915_74619604	chr11	74610915	74619604	8689	1.40707	0.925402	0.23574	0.228988	0.181948	0	0	0	0	0	0	0	0.384313	1.27238	0.683698	1.28627	0.453608	0.612276	0	0.429584	0	0	0	0	1.16624	0.232364	0.0909738	0	0	0	0.828349	0.984983	0.532942	0.214792	0	0
chr11_74641516_74649494	chr11	74641516	74649494	7978	0	0	0.0641874	0.0831318	0.0990814	0	0	0	0	0	0	0	0.418563	0	0	0.764128	1.35859	0.444561	0	0.133677	0	0.277754	0	0	0	0.0736596	0.0495407	0	0	0	0.209281	0.382064	0.901577	0.0668383	0.138877	0
chr11_74670847_74673948	chr11	74670847	74673948	3101	0.328551	0.972366	0.165136	0	0	0	0	0	0	0	0	0	0.358948	4.07454	3.83144	0.327648	0.635505	1.14373	0	0.343912	0	0	0	0.223114	0.650459	0.082568	0	0	0	0	2.21674	2.07955	0.889618	0.171956	0	0.111557
chr11_74724670_74734670	chr11	74724670	74734670	10000	0.407535	0.201021	0	0	0	0	0	0	0	0	0	0	2.78274	3.00085	2.07923	1.42245	2.26631	2.66003	0.689868	0.426589	0	0.147728	0.306426	0	0.304278	0	0	0	0	0	2.8918	1.75084	2.46317	0.558229	0.0738641	0.153213
chr11_74760829_74770829	chr11	74760829	74770829	10000	0.203767	0.10051	0	0	0.237141	0.0739966	0	0	0	0	0	0.123371	4.67501	2.52703	3.86142	1.93047	3.05459	2.30536	0.344934	1.17312	0	0	0	0.0691876	0.152139	0	0.155569	0	0	0.0616854	3.60102	2.89595	2.67997	0.759027	0	0.0345938
chr11_74828525_74830919	chr11	74828525	74830919	2394	0	2.51905	0	0	0.660377	0	0	0	0	0	0	0	4.18458	2.63892	2.48148	3.39527	0.823184	2.22225	0.576331	0	1.27077	0.617077	0	0	1.25953	0	0.330188	0	0	0	3.41175	2.93837	1.52272	0.288166	0.943925	0
chr11_74845725_74849260	chr11	74845725	74849260	3535	0	0.852987	0	0	0	0	0	0	0	0	0	0	0.629758	2.23394	0.840262	1.14969	0	0	0	0	0	0	0	0	0.426493	0	0	0	0	0	1.43185	0.994974	0	0	0	0
chr11_74897060_74898070	chr11	74897060	74898070	1010	6.0525	0.995151	1.01403	0	0	0	0	0	0.851002	0	0	0	0	1.56376	4.41138	0	0.975595	1.7558	1.36608	1.05591	0	0	0	0	3.52382	0.507017	0	0	0.425501	0	0.781878	2.20569	1.3657	1.21099	0	0
chr11_75164448_75164564	chr11	75164448	75164564	116	0	0	0	0	0	0	0	0	0	0	0	0	9.59567	0	0	0	0	0	0	0	0	0	0	0	0	0	0	0	0	0	4.79783	0	0	0	0	0
chr11_75169519_75175941	chr11	75169519	75175941	6422	0	0	0	0	0	0	0	0	0.133839	0	0	0	1.73326	0.983739	1.85009	1.26569	0.920602	0.552275	0.429691	0.332131	0	0	0	0	0	0	0	0	0.0669194	0	1.3585	1.55789	0.736438	0.380911	0	0
chr11_75191241_75193782	chr11	75191241	75193782	2541	0	0	0	0	0	0	0	0	0	0	0	0	0	1.55391	0	2.39914	0	0.697896	0	0	0	0	0	0	0	0	0	0	0	0	0.776954	1.19957	0.348948	0	0	0
chr11_75267769_75277769	chr11	75267769	75277769	10000	0	0	0	0	0	0	0	0	0	0	0	0	0.11131	0.157939	0	0	0	0.354671	0	0	0	0	0	0	0	0	0	0	0	0	0.134625	0	0.177335	0	0	0
chr11_75288165_75298165	chr11	75288165	75298165	10000	0	0.201021	0	0	0	0	0	0	0	0	0	0	0.22262	1.10557	0	0.406414	0.591211	0.354671	0.137974	0	0.608446	0	0	0	0.10051	0	0	0	0	0	0.664097	0.203207	0.472941	0.0689868	0.304223	0
chr11_75348324_75348432	chr11	75348324	75348432	108	0	0	0	0	0	0	0	0	0	0	0	0	0	0	0	0	0	0	0	0	21.1266	0	0	0	0	0	0	0	0	0	0	0	0	0	10.5633	0
chr11_75405705_75409768	chr11	75405705	75409768	4063	0	0.494759	0	0	0.389107	0	0	0	0	0	0	0	0	0.388726	0.731067	1.00028	0	0	0	0	0	0	0	0	0.247379	0	0.194554	0	0	0	0.194363	0.865674	0	0	0	0
chr11_75422701_75422730	chr11	75422701	75422730	29	0	0	0	0	0	0	0	0	0	0	0	0	0	0	0	0	0	0	0	0	0	0	0	0	0	0	0	0	0	0	0	0	0	0	0	0
chr11_75423340_75431731	chr11	75423340	75431731	8391	0	0	0	0	0	0.176371	0	0.162292	0	0.144552	0	0	0	0	0.707979	0.484345	0	0.10567	0	0	0	0	0	0	0	0	0.0881857	0.0811461	0.0722759	0	0	0.596162	0.052835	0	0	0
chr11_75439591_75440943	chr11	75439591	75440943	1352	1.50716	0	0	0	0	0	0	0	0	0	0	0	0	0	0	0	0	0	0	0	0	0	0	0	0.753578	0	0	0	0	0	0	0	0	0	0	0
chr11_75454717_75461714	chr11	75454717	75461714	6997	0.291221	1.14918	0	0	0	0.211509	0	0	0	0.173351	0	0	10.0222	12.4148	6.79223	9.58387	7.88619	7.3499	3.94379	5.48706	2.82614	2.95583	0.729898	1.0877	0.720201	0	0.105755	0	0.0866753	0	11.2185	8.18805	7.61805	4.71543	2.89099	0.908799
chr11_75470899_75486815	chr11	75470899	75486815	15916	0.0640134	0.252602	0	0	0.0496652	0	0	0	0	0	0	0	0.104904	0	0	0.638374	0.433366	0	0	0	0	0	0	0.0434705	0.158308	0	0.0248326	0	0	0	0.0524518	0.319187	0.216683	0	0	0.0217352
chr11_75509449_75510093	chr11	75509449	75510093	644	0	0	0	0	0	0	0	0	0	0	0	2.87354	3.45682	0	0	3.15539	0	0	0	0	0	0	0	0	0	0	0	0	0	1.43677	1.72841	1.57769	0	0	0	0
chr11_75513168_75513539	chr11	75513168	75513539	371	0	0	0	0	0	0	0	0	0	0	0	4.98803	0	0	0	0	0	0	0	0	0	0	0	0	0	0	0	0	0	2.49402	0	0	0	0	0	0
chr11_75526582_75531693	chr11	75526582	75531693	5111	0	0	0	0	0.0773304	0	0	0	0	0	0	0.362074	2.39563	0.927055	1.74349	2.38553	0.38558	0	0	0.417324	0	0	0	0	0	0	0.0386652	0	0	0.181037	1.66134	2.06451	0.19279	0.208662	0	0
chr11_75577575_75588096	chr11	75577575	75588096	10521	0	0	0	0	0	0	0	0	0	0	0	0	0.423191	0.900709	0	0.579433	0.749245	1.01132	0.131141	0.354781	0	0	0	0	0	0	0	0	0	0	0.66195	0.289716	0.880284	0.242961	0	0
chr11_75628804_75630987	chr11	75628804	75630987	2183	0.933428	1.84169	0	0.911441	0	0.338967	0	0	0	1.11125	0	0	2.54947	0.723496	4.08199	0.930862	1.8055	0.812347	0	0	0	0	0	0.316938	1.38756	0.45572	0.169484	0	0.555627	0	1.63648	2.50642	1.30892	0	0	0.158469
chr11_75648871_75650503	chr11	75648871	75650503	1632	0.624287	0	0	1.21916	0	0.453411	0	0	0	0	0	0	2.04614	3.38718	0	2.49028	0	0	0	0.326738	0	0	0	0	0.312144	0.609582	0.226705	0	0	0	2.71666	1.24514	0	0.163369	0	0
chr11_75673910_75679258	chr11	75673910	75679258	5348	0.571524	0	0	0	0	0.276726	0	0	0	0	0	0	0.832534	1.62428	0	0.759937	1.10548	0	0.257991	0.199415	0	0	0	0	0.285762	0	0.138363	0	0	0	1.22841	0.379968	0.55274	0.228703	0	0
chr11_75706908_75716908	chr11	75706908	75716908	10000	0.203767	0.201021	0	0	0	0.295986	0	0	0	0	0	0	2.00358	1.8163	0.594065	0.812828	0.591211	1.59602	0.137974	0	0	0	0	0.103781	0.202394	0	0.147993	0	0	0	1.90994	0.703447	1.09361	0.0689868	0	0.0518907
chr11_75722868_75732868	chr11	75722868	75732868	10000	0.407535	0	0.204835	0	0.0790471	0	0	0.136179	0.0859512	0	0	0	1.33572	1.02661	0.594065	2.64169	0.788281	1.59602	0.551895	0.853178	0.152112	0	0	0.0345938	0.203767	0.102417	0.0395236	0.0680897	0.0429756	0	1.18116	1.61788	1.19215	0.702536	0.0760558	0.0172969
chr11_75765845_75768965	chr11	75765845	75768965	3120	2.6124	1.28859	0	0.425144	1.01342	0	0	0	0	0	0	0.197709	1.78381	3.03729	0	0	0	0	0	0	0.487537	0	0.327378	0	1.9505	0.212572	0.506712	0	0	0.0988547	2.41055	0	0	0	0.243769	0.163689
chr11_75796049_75806049	chr11	75796049	75806049	10000	0	0	0	0	0	0	0	0	0	0	0	0	0	0.157939	0	0	0	0	0	0.106647	0	0	0	0	0	0	0	0	0	0	0.0789696	0	0	0.0533236	0	0
chr11_75820998_75830998	chr11	75820998	75830998	10000	0	0	0	0	0	0	0	0	0	0	0	0	0.11131	0	0	0.203207	0	0	0	0.106647	0	0	0	0	0	0	0	0	0	0	0.0556549	0.101604	0	0.0533236	0	0
chr11_75938429_75948429	chr11	75938429	75948429	10000	0	0	0	0	0	0	0	0	0	0	0	0	0	0.157939	0	0	0	0	0	0	0	0	0	0	0	0	0	0	0	0	0.0789696	0	0	0	0	0
chr11_75989911_75999911	chr11	75989911	75999911	10000	0	0	0	0	0	0	0	0	0	0	0	0	0	0.157939	0	0	0	0	0	0	0	0	0	0	0	0	0	0	0	0	0.0789696	0	0	0	0	0
chr11_76003569_76019193	chr11	76003569	76019193	15624	0	0	0	0	0	0	0	0	0	0	0	0	0	0	0	0	0	0	0	0	0	0	0	0	0	0	0	0	0	0	0	0	0	0	0	0
chr11_76027782_76046225	chr11	76027782	76046225	18443	0	0	0	0	0	0	0	0	0	0	0	0	0.0603534	0	0.161054	0.220362	0.213707	0.0961532	0	0.0578253	0	0.0800999	0	0	0	0	0	0	0	0	0.0301767	0.190708	0.15493	0.0289126	0.0400499	0
chr11_76250619_76257197	chr11	76250619	76257197	6578	1.23908	0.611191	0	0	0.240338	0.449964	0	0	0	0	0.179995	0	0.846076	1.20051	0.451555	0.308919	0.149795	1.07835	0	0	0.231243	0.224579	0	0	0.925137	0	0.345151	0	0	0.0899974	1.02329	0.380237	0.614075	0	0.227911	0
chr11_76399140_76406951	chr11	76399140	76406951	7811	0	0	0	0	0	0	0	0	0.0550193	0	0	0	0	0.606603	0.190137	0.650388	0	0	0	0.409604	0	0	0	0	0	0	0	0	0.0275097	0	0.303302	0.420262	0	0.204802	0	0
chr11_76416292_76416733	chr11	76416292	76416733	441	4.62058	0	0	0	1.79245	0	0	0	0	0	0	0	2.52403	3.58139	0	2.30394	0	0	0	4.83661	0	0	0	0	2.31029	0	0.896226	0	0	0	3.05271	1.15197	0	2.4183	0	0
chr11_76623558_76633558	chr11	76623558	76633558	10000	0.203767	0	0.102417	0	0	0	0	0	0.128927	0	0	0	0.779168	0.947636	0.891098	0.812828	0.788281	0.886677	0	0	0.304223	0	0	0.0691876	0.101884	0.0512087	0	0	0.0644634	0	0.863402	0.851963	0.837479	0	0.152112	0.0345938
chr11_76662469_76672469	chr11	76662469	76672469	10000	0	0	0	0	0	0	0	0	0	0	0	0	0.890478	0.473818	0.891098	1.01604	0.985351	1.06401	0.275947	0.213294	0	0.147728	0	0.0691876	0	0	0	0	0	0	0.682148	0.953567	1.02468	0.244621	0.0738641	0.0345938
chr11_76673676_76679807	chr11	76673676	76679807	6131	0	0	0	0	0	0	0	0	0	0	0	0	0.363105	0.515215	0	0.331442	0.642865	0.867732	0.225043	0.347895	0	0	0	0	0	0	0	0	0	0	0.43916	0.165721	0.755298	0.286469	0	0
chr11_76698664_76708664	chr11	76698664	76708664	10000	0	0.201021	0	0	0	0	0	0	0	0	0	0	0	0	0	0	0	0	0	0	0	0	0	0	0.10051	0	0	0	0	0	0	0	0	0	0	0
chr11_76716601_76726601	chr11	76716601	76726601	10000	0.203767	0	0	0	0	0	0	0	0	0	0	0	0.11131	0	0	0.203207	0	0	0	0	0	0	0	0	0.101884	0	0	0	0	0	0.0556549	0.101604	0	0	0	0
chr11_76763579_76778423	chr11	76763579	76778423	14844	0	0	0	0	0	0	0	0	0	0	0	0	0.224959	0	0.200103	0.27379	0	0	0	0.0718453	0	0	0	0	0	0	0	0	0	0	0.11248	0.236947	0	0.0359227	0	0
chr11_76847018_76857018	chr11	76847018	76857018	10000	0	0	0	0	0	0	0	0	0	0	0	0	0	0.315879	0.594065	0	0.985351	0.354671	0.275947	0	0	0	0	0	0	0	0	0	0	0	0.157939	0.297033	0.670011	0.137974	0	0
chr11_76892158_76902158	chr11	76892158	76902158	10000	0	0	0	0	0	0	0	0	0	0	0	0	0	0.157939	0	0	0	0	0	0	0.152112	0	0	0	0	0	0	0	0	0	0.0789696	0	0	0	0.0760558	0
chr11_76916587_76924808	chr11	76916587	76924808	8221	0	0	0	0.161349	0	0	0	0	0	0	0	0	0	0.384234	0	0	0	0.647131	0	0	0.555084	0	0	0.252479	0	0.0806745	0	0	0	0	0.192117	0	0.323565	0	0.277542	0.126239
chr11_76987379_76998602	chr11	76987379	76998602	11223	0	0	0.0912567	0	0	0	0	0	0	0	0	0	0.29754	0	0	0	0	0	0	0	0	0	0	0	0	0.0456283	0	0	0	0	0.14877	0	0	0	0	0
chr11_77032340_77044291	chr11	77032340	77044291	11951	0.170502	0	0	0	0	0	0	0	0	0	0.0990717	0	0.0931385	0	0	0	0	0	0	0	0	0.123612	0	0	0.0852512	0	0	0	0	0.0495359	0.0465692	0	0	0	0.0618058	0
chr11_77078435_77089914	chr11	77078435	77089914	11479	0	0.350241	0	0	0	0.128925	0	0	0	0	0	0	0.630293	0.825538	0.258762	0.35405	0.171679	1.23589	0.480786	0.0929063	0	0	0	0	0.17512	0	0.0644626	0	0	0	0.727916	0.306406	0.703787	0.286846	0	0
chr11_77188968_77200124	chr11	77188968	77200124	11156	0	0	0	0	0	0	0	0	0	0	0	0	0	0	0	0	0.176649	0	0	0	0	0	0	0	0	0	0	0	0	0	0	0	0.0883247	0	0	0
chr11_77200819_77216286	chr11	77200819	77216286	15467	0	0	0	0.08576	0	0	0	0	0.0555707	0	0	0	0.071966	0.102114	0	0.262762	0	0	0.0892052	0	0	0	0	0	0	0.04288	0	0	0.0277854	0	0.0870398	0.131381	0	0.0446026	0	0
chr11_77460220_77462410	chr11	77460220	77462410	2190	0	0.917902	0	0.605685	0	0	0	0	0	0	0	0	0	0	0	0	0	0	0	0	0	0	0	0	0.458951	0.302843	0	0	0	0	0	0	0	0	0	0
chr11_77489678_77493561	chr11	77489678	77493561	3883	0.524768	0	0	0	0	0	0	0	0	0	0	0	1.71996	0	0.764957	0.784987	0.50752	0.913394	0	1.37326	0	0	0.263049	0	0.262384	0	0	0	0	0	0.859978	0.774972	0.710457	0.686629	0	0.131524
chr11_77507786_77508098	chr11	77507786	77508098	312	0	0	0	0	1.26678	0	0	0	0	0	0	0	0	0	0	6.51305	0	0	0	0	0	0	0	0	0	0	0.63339	0	0	0	0	3.25652	0	0	0	0
chr11_77607815_77617815	chr11	77607815	77617815	10000	0.203767	0.201021	0	0.132645	0.0395236	0.147993	0	0.0680897	0	0	0	0	3.56191	5.52787	2.82181	3.45452	3.15312	4.43339	1.24176	1.91965	0.304223	0.886369	0.408568	0.345938	0.202394	0.0663225	0.0937584	0.0340448	0	0	4.54489	3.13817	3.79325	1.58071	0.595296	0.377253
chr11_77676154_77686154	chr11	77676154	77686154	10000	0	0.10051	0	0	0.0395236	0.147993	0	0	0	0	0	0	2.11489	3.94848	1.7822	2.23528	2.36484	2.4827	0.827842	0.426589	0.608446	0.295456	0.306426	0.0691876	0.0502551	0	0.0937584	0	0	0	3.03168	2.00874	2.42377	0.627215	0.451951	0.187807
chr11_77741921_77751921	chr11	77741921	77751921	10000	0	0	0	0.0663225	0	0	0	0.136179	0	0	0	0	0.11131	0.473818	0.594065	1.21924	0.591211	0	0	0.319942	0	0	0	0.138375	0	0.0331613	0	0.0680897	0	0	0.292564	0.906654	0.295605	0.159971	0	0.0691876
chr11_77753245_77763245	chr11	77753245	77763245	10000	0	0	0	0.0663225	0	0	0	0	0	0	0	0	0.890478	0.631757	0.891098	0.812828	1.57656	0.354671	0.413921	0.319942	0.152112	0	0	0	0	0.0331613	0	0	0	0	0.761118	0.851963	0.965616	0.366931	0.0760558	0
chr11_77865980_77880614	chr11	77865980	77880614	14634	0.139242	0.274731	0.209958	0.362567	0	0	0	0	0.0587339	0	0	0	0.760624	0.647557	0.608923	0.694298	1.07733	0.242361	0	0.437258	0	0.100949	0	0.0945573	0.206987	0.286262	0	0	0.029367	0	0.704091	0.65161	0.659844	0.218629	0.0504743	0.0472787
chr11_77894096_77912126	chr11	77894096	77912126	18030	0.452063	0.222985	0	0	0	0	0	0	0	0	0	0	0.679095	1.18257	0.658974	0.788935	0.655808	0.885202	0.153049	0.1183	0.168732	0.0819347	0	0	0.337524	0	0	0	0	0	0.930834	0.723955	0.770505	0.135674	0.125333	0
chr11_77929288_77930799	chr11	77929288	77930799	1511	0	0	0	0	0	0	0	0	0	0	0	0	2.20999	0.522632	0	0.672426	0	1.17363	0	0	0	0	0	0	0	0	0	0	0	0	1.36631	0.336213	0.586815	0	0	0
chr11_77979048_77982753	chr11	77979048	77982753	3705	0.549979	0	0.138215	0	0	0.399442	0	0	0	0	0	0	1.9528	4.04972	0	5.21044	6.91474	6.70093	2.23439	1.43923	1.64223	1.99363	0.275687	0	0.27499	0.0691075	0.199721	0	0	0	3.00126	2.60522	6.80784	1.83681	1.81793	0.137843
chr11_78030539_78032279	chr11	78030539	78032279	1740	0	0	0	0	0	2.55161	0	0	0	0	0	0	2.23899	3.17694	1.70708	0	0	0	0	0	0	0.849013	0	0	0	0	1.2758	0	0	0	2.70796	0.853542	0	0	0.424506	0
chr11_78037866_78037930	chr11	78037866	78037930	64	0	0	0	0	0	0	0	0	0	0	0	0	8.69608	0	0	0	0	0	0	0	0	0	0	0	0	0	0	0	0	0	4.34804	0	0	0	0	0
chr11_78060434_78073375	chr11	78060434	78073375	12941	0.157459	0.155336	0	0	0	0	0	0	0	0	0	0	0.0860133	0.244091	0.229528	0	0.152284	0.274068	0	0	0	0	0	0	0.156397	0	0	0	0	0	0.165052	0.114764	0.213176	0	0	0
chr11_78080383_78094659	chr11	78080383	78094659	14276	0.142734	0	0.0717409	0	0.0553706	0	0	0	0	0	0	0	1.24752	0.774429	0	1.56576	0.414129	0.745316	0.386589	0.149408	0	0.20696	0	0	0.0713671	0.0358705	0.0276853	0	0	0	1.01097	0.78288	0.579722	0.267998	0.10348	0
chr11_78156700_78158498	chr11	78156700	78158498	1798	0.56665	1.11802	1.13924	1.1066	0.439639	1.6462	0	0	0	0	0	0	3.09538	3.95287	1.65202	4.52074	2.1921	2.95888	2.30212	0	0	0	0	0	0.842337	1.12292	1.04292	0	0	0	3.52413	3.08638	2.57549	1.15106	0	0
chr11_78165589_78166105	chr11	78165589	78166105	516	0	0	0	0	0	0	0	0	0	0	0	0	0	0	0	0	0	0	0	1.0334	0	0	0	0	0	0	0	0	0	0	0	0	0	0.516702	0	0
chr11_78176675_78176710	chr11	78176675	78176710	35	0	0	0	0	0	0	0	0	0	0	0	0	0	0	0	0	0	50.6673	0	0	0	0	0	0	0	0	0	0	0	0	0	0	25.3336	0	0	0
chr11_78183584_78188429	chr11	78183584	78188429	4845	1.68229	3.73413	1.05694	0.273777	1.63152	0.305456	0	0.281072	0	0.500695	0	0.254635	6.43276	10.4315	4.90456	11.3242	11.389	9.88247	7.40416	7.04378	3.45351	4.26872	1.47573	0.142802	2.70821	0.665358	0.968488	0.140536	0.250348	0.127318	8.43213	8.1144	10.6357	7.22397	3.86112	0.809268
chr11_78192193_78193391	chr11	78192193	78193391	1198	0	0	0	0	0	0	0	0	0	0	0	0	2.32282	0	2.4794	0	3.28999	0	0	0.89021	0	0	0	0	0	0	0	0	0	0	1.16141	1.2397	1.64499	0.445105	0	0
chr11_78205763_78206745	chr11	78205763	78206745	982	3.11254	2.04705	0	0	0	0	0	0	0	0	1.20571	0	2.267	0.804171	0	0	0	0	0	1.08602	0	0	0	0.352279	2.57979	0	0	0	0	0.602854	1.53559	0	0	0.54301	0	0.17614
chr11_78255496_78261751	chr11	78255496	78261751	6255	0	0	0.0818684	0.106031	0.0631871	0	0	0	0	0	0	0	0.80079	0.757503	0.474872	1.29949	0.31506	0.56702	0.661744	0.170499	0	0	0.244945	0	0	0.0939498	0.0315936	0	0	0	0.779146	0.887179	0.44104	0.416122	0	0.122472
chr11_78290623_78290840	chr11	78290623	78290840	217	9.3902	0	0	3.05634	0	0	0	0	0	0	0	0	5.12948	0	0	0	0	0	0	0	0	0	0	0	4.6951	1.52817	0	0	0	0	2.56474	0	0	0	0	0
chr11_78296805_78301528	chr11	78296805	78301528	4723	0	0	0	0.140425	0	0	0	0	0	0	0	0	0	0.334405	0	0.43025	0	0	0	0	0	0	0	0	0	0.0702123	0	0	0	0	0.167202	0.215125	0	0	0	0
chr11_78322457_78322967	chr11	78322457	78322967	510	0	0	0	1.30044	0	0	0	0	0	0	0	0	0	3.09685	0	0	0	1.73858	0	0	0	0	0	0	0	0.650221	0	0	0	0	1.54842	0	0.869291	0	0	0
chr11_78327781_78328414	chr11	78327781	78328414	633	0	0	0	1.04775	0	0	0	0	0	0	0	0	0	2.49509	2.34623	0	0	1.40075	0	0	0	0	0	0	0	0.523875	0	0	0	0	1.24755	1.17311	0.700377	0	0	0
chr11_78342782_78343481	chr11	78342782	78343481	699	0	0	0	0	0	0	0	0	0	0	0	0	0	1.12975	0	0	0	1.26849	0	0	0	2.11342	0	0	0	0	0	0	0	0	0.564876	0	0.634247	0	1.05671	0
chr11_78349164_78357576	chr11	78349164	78357576	8412	0	0	0.243503	0	0	0	0	0	0	0	0	0	0.132323	0.0938774	0.353106	0.241568	0.234273	0.421625	0	0	0	0	0	0	0	0.121751	0	0	0	0	0.1131	0.297337	0.327949	0	0	0
chr11_78386558_78397086	chr11	78386558	78397086	10528	0	0	0	0	0	0	0	0	0	0	0	0	0.211455	0.225027	1.12854	0.579048	0.187187	0.336883	0	0	0	0	0	0.0657177	0	0	0	0	0	0	0.218241	0.853796	0.262035	0	0	0.0328589
chr11_78422217_78432217	chr11	78422217	78432217	10000	0	0.603062	0.204835	0	0	0	0	0	0.0859512	0	0	0	0.779168	1.57939	1.18813	0.812828	1.18242	0	0	0.426589	0.304223	0	0	0.207563	0.301531	0.102417	0	0	0.0429756	0	1.17928	1.00048	0.591211	0.213294	0.152112	0.103781
chr11_78434106_78444106	chr11	78434106	78444106	10000	0	0.10051	0	0	0	0.147993	0	0	0	0	0	0	0.556549	1.10557	0.594065	1.21924	2.95605	0.532006	0.275947	0	0	0.295456	0	0	0.0502551	0	0.0739966	0	0	0	0.831062	0.906654	1.74403	0.137974	0.147728	0
chr11_78444901_78454901	chr11	78444901	78454901	10000	0	0.10051	0	0	0	0	0	0	0	0	0	0	2.33751	2.21115	1.7822	2.23528	0.788281	1.41868	1.10379	0.853178	0	0	0.102142	0.207563	0.0502551	0	0	0	0	0	2.27433	2.00874	1.10348	0.978483	0	0.154852
chr11_78455696_78465696	chr11	78455696	78465696	10000	0	0.10051	0	0	0.158094	0	0.107904	0	0.0859512	0	0	0	2.00358	2.21115	2.97033	1.01604	2.85752	3.0147	0.689868	0.373265	0.760558	0.443185	0	0.0691876	0.0502551	0	0.0790471	0.0539522	0.0429756	0	2.10736	1.99318	2.93611	0.531567	0.601871	0.0345938
chr11_78472059_78472329	chr11	78472059	78472329	270	0	7.44521	0	0	0	0	0	0	0	0	0	0	0	0	0	15.0524	7.2989	0	0	3.9499	0	0	0	0	3.7226	0	0	0	0	0	0	7.52619	3.64945	1.97495	0	0
chr11_78497754_78499090	chr11	78497754	78499090	1336	0	0	0	0	0	0	0	0	0	0	0	0	2.91605	0.59109	2.2233	0	1.47508	1.32736	0	0	0	3.87013	0	0	0	0	0	0	0	0	1.75357	1.11165	1.40122	0	1.93506	0
chr11_78502324_78503446	chr11	78502324	78503446	1122	0	0	0	0	0	0	0	0	0	0	0	0	0.496033	2.11149	2.64735	1.81111	1.75642	0	0	0	0	0	0	0	0	0	0	0	0	0	1.30376	2.22923	0.878209	0	0	0
chr11_78505081_78507054	chr11	78505081	78507054	1973	0	0	0	0	0.400644	0	0	0	0	0	0	0	5.35957	4.40277	4.51646	1.02994	0	2.69643	0	0	0	0	0	0	0	0	0.200322	0	0	0	4.88117	2.7732	1.34822	0	0	0
chr11_78512172_78512192	chr11	78512172	78512192	20	0	0	0	0	0	0	0	0	0	0	0	0	0	39.4848	148.516	0	0	0	0	0	0	110.796	0	0	0	0	0	0	0	0	19.7424	74.2582	0	0	55.3981	0
chr11_78522736_78522849	chr11	78522736	78522849	113	9.01626	8.89471	0	11.7385	0	0	0	0	0	0	0	0	4.92521	6.98846	26.2861	0	0	0	0	0	0	0	0	0	8.95549	5.86925	0	0	0	0	5.95684	13.143	0	0	0	0
chr11_78536332_78536360	chr11	78536332	78536360	28	0	0	0	0	0	26.4274	0	0	0	0	0	0	0	28.2034	106.083	0	0	0	0	0	0	0	0	0	0	0	13.2137	0	0	0	14.1017	53.0415	0	0	0	0
chr11_78541737_78541816	chr11	78541737	78541816	79	0	0	12.9642	0	0	0	0	0	0	0	0	0	0	9.99616	37.5991	0	0	11.2238	0	0	0	0	0	0	0	6.48211	0	0	0	0	4.99808	18.7995	5.61188	0	0	0
chr11_78550777_78567167	chr11	78550777	78567167	16390	0	0.367945	0	0.242791	0.0964577	0	0.131671	0	0	0	0	0	1.90157	2.60181	1.63105	1.61177	0.961904	1.19017	0.336726	0.422945	0.0928076	0.0901331	0	0	0.183972	0.121396	0.0482289	0.0658355	0	0	2.25169	1.62141	1.07604	0.379836	0.0914704	0
chr11_78697373_78707373	chr11	78697373	78707373	10000	0	0.10051	0.153626	0.198968	0.0790471	0	0	0.136179	0	0	0	0	0.333929	0.473818	0	0	0.19707	0	0	0	0	0	0	0	0.0502551	0.176297	0.0395236	0.0680897	0	0	0.403874	0	0.0985351	0	0	0
chr11_78740505_78750505	chr11	78740505	78750505	10000	0	0	0	0	0.0790471	0	0	0	0	0	0	0	1.00179	1.10557	0	0.203207	0.39414	0.532006	0.275947	0.106647	0	0	0	0	0	0	0.0395236	0	0	0	1.05368	0.101604	0.463073	0.191297	0	0
chr11_78751729_78761729	chr11	78751729	78761729	10000	0	0	0	0	0	0	0	0	0	0	0	0	0.556549	0.157939	0.891098	0.812828	0.19707	0.532006	0.413921	0.106647	0	0	0	0	0	0	0	0	0	0	0.357244	0.851963	0.364538	0.260284	0	0
chr11_78816583_78826583	chr11	78816583	78826583	10000	0	0	0	0	0	0	0	0	0.0859512	0	0	0	0.22262	0.157939	0	0	0	0.532006	0	0	0	0	0	0	0	0	0	0	0.0429756	0	0.190279	0	0.266003	0	0	0
chr11_78846870_78856870	chr11	78846870	78856870	10000	0	0	0	0	0	0	0	0	0.0859512	0	0	0	0.11131	0.631757	0.594065	0.609621	0.985351	0.709342	0.413921	0.106647	0	0	0	0	0	0	0	0	0.0429756	0	0.371533	0.601843	0.847346	0.260284	0	0
chr11_78910786_78920786	chr11	78910786	78920786	10000	0	0	0	0	0	0	0	0	0	0	0	0	0	0	0.297033	0.203207	0	0	0	0	0	0	0	0	0	0	0	0	0	0	0	0.25012	0	0	0	0
chr11_78960254_78962973	chr11	78960254	78962973	2719	0	0	0	0	0	0	0	0	0	0	0	0	0	0	0	0	0	0	0	0	0	0	0	0	0	0	0	0	0	0	0	0	0	0	0	0
chr11_78984946_78994946	chr11	78984946	78994946	10000	0.203767	0.402041	0.102417	0	0.316188	0	0	0	0	0	0	0	0.22262	0.157939	0	0.406414	0	0.177335	0.137974	0.533236	0	0	0	0	0.302904	0.0512087	0.158094	0	0	0	0.190279	0.203207	0.0886677	0.335605	0	0
chr11_79003439_79013439	chr11	79003439	79013439	10000	0	0	0	0	0	0	0	0	0	0	0	0	0.22262	0.631757	1.18813	0.406414	0.788281	0	0	0.213294	0	0	0	0	0	0	0	0	0	0	0.427188	0.797272	0.39414	0.106647	0	0
chr11_79146407_79156407	chr11	79146407	79156407	10000	0	0	0	0.132645	0	0	0	0	0	0	0	0	0.389584	0.315879	0.297033	0.812828	0.591211	0.354671	0.965816	0.426589	0	0	0	0	0	0.0663225	0	0	0	0	0.352731	0.55493	0.472941	0.696202	0	0
chr11_79229371_79239371	chr11	79229371	79239371	10000	0	0.402041	0	0	0	0	0	0	0	0	0	0	0.11131	0.631757	0	0	0.19707	0	0.275947	0	0	0	0	0	0.201021	0	0	0	0	0	0.371533	0	0.0985351	0.137974	0	0
chr11_79254671_79258585	chr11	79254671	79258585	3914	1.56183	0.513594	0.523338	0.169449	0.20196	0.567169	0.551376	0.347929	0	0	0	0	3.83925	2.62291	1.13835	1.81713	3.27275	0.67962	1.05754	0.681191	0.388635	0.566153	0	0	1.03771	0.346394	0.384564	0.449652	0	0	3.23108	1.47774	1.97619	0.869365	0.477394	0
chr11_79273893_79283893	chr11	79273893	79283893	10000	0	0	0	0	0	0	0	0	0	0	0	0	1.1131	1.89527	0.297033	1.01604	1.37949	0	0.551895	0.213294	0	0.147728	0	0	0	0	0	0	0	0	1.50418	0.656534	0.689746	0.382595	0.0738641	0
chr11_79329692_79339692	chr11	79329692	79339692	10000	0	0	0.102417	0.0663225	0	0.147993	0	0	0	0	0	0	0.890478	1.8163	1.48516	0.812828	0.985351	1.77335	0.413921	0.533236	0.152112	0.295456	0	0	0	0.0843699	0.0739966	0	0	0	1.35339	1.149	1.37935	0.473578	0.223784	0
chr11_79581612_79591211	chr11	79581612	79591211	9599	0	0.418836	0	0	0	0	0	0	0	0.12636	0	0	0.11596	0.493612	0	1.05848	0.410606	0	0.431213	0.222205	0	0	0	0	0.209418	0	0	0	0.0631802	0	0.304786	0.52924	0.205303	0.326709	0	0
chr11_79698023_79704629	chr11	79698023	79704629	6606	0.308458	0	0.465111	0	0.299149	0.224028	0	0	0	0	0	0	1.85348	2.39085	0.449641	0.92283	2.68488	3.4898	0	0.48432	0	0	0.15462	0	0.154229	0.232555	0.261589	0	0	0	2.12216	0.686235	3.08734	0.24216	0	0.07731
chr11_79705420_79715420	chr11	79705420	79715420	10000	0.203767	0.402041	0.307252	0	0.158094	0.44398	0	0	0	0	0	0	0.11131	0.473818	0.297033	0.406414	0.39414	0.354671	0	0	0	0	0	0	0.302904	0.153626	0.301037	0	0	0	0.292564	0.351723	0.374406	0	0	0
chr11_79771978_79781978	chr11	79771978	79781978	10000	0	0	0	0	0	0	0	0	0	0	0	0	0	0.473818	0.297033	0.203207	0.19707	0	0	0	0	0	0	0	0	0	0	0	0	0	0.236909	0.25012	0.0985351	0	0	0
chr11_79872394_79882394	chr11	79872394	79882394	10000	0	0	0	0	0	0	0	0	0	0.121293	0	0	0.0556549	0.315879	0.297033	0	0.0985351	0	0	0.213294	0	0.147728	0	0	0	0	0	0	0.0606467	0	0.185767	0.148516	0.0492675	0.106647	0.0738641	0
chr11_79922320_79932320	chr11	79922320	79932320	10000	0.203767	0.201021	0.102417	0.132645	0.158094	0	0	0	0.0859512	0	0	0	1.28006	0.789696	0.891098	1.01604	1.37949	1.24135	0.137974	0	0	0.443185	0	0	0.202394	0.117531	0.0790471	0	0.0429756	0	1.03488	0.953567	1.31042	0.0689868	0.221592	0
chr11_79962390_79972390	chr11	79962390	79972390	10000	0.203767	0	0	0.132645	0.197618	0.147993	0	0	0.0429756	0	0.118401	0	1.94792	3.39569	2.07923	3.65773	3.74433	3.10337	0.137974	0.853178	0	0	0	0.0691876	0.101884	0.0663225	0.172805	0	0.0214878	0.0592003	2.67181	2.86848	3.42385	0.495576	0	0.0345938
chr11_79983105_79993105	chr11	79983105	79993105	10000	1.01884	0.201021	0.256043	0.0663225	0.0790471	0	0.0539522	0	0	0	0	0	4.00715	3.15879	3.86142	4.87697	3.15312	2.4827	1.65568	1.70636	0.456335	1.0341	0	0.0345938	0.609929	0.161183	0.0395236	0.0269761	0	0	3.58297	4.3692	2.81791	1.68102	0.745216	0.0172969
chr11_80034123_80046492	chr11	80034123	80046492	12369	0.741332	0.487559	0.248405	0.21448	0.0639074	0.239297	0	0	0	0	0.0957237	0	0.944905	0.383069	0.720428	0.328575	0.637303	0.716854	0.334644	0.431107	0.122978	0	0	0	0.614445	0.231442	0.151602	0	0	0.0478618	0.663987	0.524502	0.677079	0.382875	0.061489	0
chr11_80080991_80089399	chr11	80080991	80089399	8408	0	0	0	0	0	0.176015	0	0	0	0	0	0	0.595735	1.31491	0.353274	0.966732	0	0	0	0	0	0.1757	0	0	0	0	0.0880074	0	0	0	0.955322	0.660003	0	0	0.0878498	0
chr11_80135794_80136677	chr11	80135794	80136677	883	0	0	0	0	0	0	0	0	0	0	0	0	3.15147	0	0	2.30133	0	0	0	0	0	0	0	0	0	0	0	0	0	0	1.57573	1.15066	0	0	0	0
chr11_80142175_80154104	chr11	80142175	80154104	11929	0.939493	0.168514	0	0	0	0	0	0	0.0720523	0	0	0	0.699827	0.397198	0.498001	0.851736	0.330405	0.594636	0.578312	0.268205	0	0	0	0.0579995	0.554003	0	0	0	0.0360262	0	0.548512	0.674868	0.462521	0.423258	0	0.0289997
chr11_80178958_80183850	chr11	80178958	80183850	4892	0.833064	0.821834	0.62807	0.271147	0.969507	0	1.10286	0	0	0	0	0	0.910137	1.93711	1.82154	3.73848	1.81279	0.725002	0.282039	0.872013	0.31094	0.603958	0.208794	0.56572	0.827449	0.449609	0.484753	0.551432	0	0	1.42362	2.78001	1.26889	0.577026	0.457449	0.387257
chr11_80199757_80209018	chr11	80199757	80209018	9261	0.440055	0	0	0.286459	0.0853548	0	0	0	0	0	0	0	0.60096	0.170542	0	0.658267	0.638387	0.191486	0	0.115157	0.16425	0	0	0	0.220027	0.14323	0.0426774	0	0	0	0.385751	0.329134	0.414937	0.0575787	0.0821248	0
chr11_80267907_80277907	chr11	80267907	80277907	10000	0.203767	0.603062	0.102417	0	0	0	0	0	0	0	0	0	0.556549	0	0	0	1.18242	0.354671	0.137974	0.106647	0.152112	0	0	0	0.403415	0.0512087	0	0	0	0	0.278274	0	0.768546	0.12231	0.0760558	0
chr11_80290911_80300911	chr11	80290911	80300911	10000	0	0	0	0	0.0790471	0	0.107904	0	0	0	0	0	0.667859	0.789696	0.297033	1.21924	0.492675	0.266003	0.275947	0.106647	0	0.147728	0	0	0	0	0.0395236	0.0539522	0	0	0.728777	0.758138	0.379339	0.191297	0.0738641	0
chr11_80355955_80360491	chr11	80355955	80360491	4536	0	0	0	0.292427	0.174266	0	0	0	0	0	0	0	0.368088	2.08914	1.30967	0	0.434458	0	0	0	0	0	0	0	0	0.146214	0.0871331	0	0	0	1.22862	0.654834	0.217229	0	0	0
chr11_80378034_80383278	chr11	80378034	80383278	5244	0	0	0	0	0.602953	0	0	0	0	0	0	0	2.01648	1.5059	2.83212	0.387504	2.25481	1.35267	0	0	0	0	0	0	0	0	0.301476	0	0	0	1.76119	1.60981	1.80374	0	0	0
chr11_80405733_80415733	chr11	80405733	80415733	10000	1.93579	3.21633	0.358461	0.132645	0.316188	0.295986	0	0	0	0.242587	0	0.123371	4.39674	5.76478	2.97033	3.25131	2.46338	4.25605	0.413921	0.426589	0.304223	0.147728	0	0.345938	2.57606	0.245553	0.306087	0	0.121293	0.0616854	5.08076	3.11082	3.35971	0.420255	0.225976	0.172969
chr11_80418614_80428614	chr11	80418614	80428614	10000	0.203767	0	0	0.26529	0.118571	0	0	0	0	0	0	0	1.89227	1.50042	2.67329	3.25131	2.75898	2.66003	0.827842	0.213294	0	0.517049	0	0	0.101884	0.132645	0.0592853	0	0	0	1.69634	2.9623	2.70951	0.520568	0.258524	0
chr11_80473248_80477022	chr11	80473248	80477022	3774	1.07985	1.59794	0.542752	0	0.314178	0.784278	0	0	0	0	0	0	1.47469	0.418493	0	2.15376	1.04436	0.469887	0	0	0	0	0	0	1.33889	0.271376	0.549228	0	0	0	0.946593	1.07688	0.757122	0	0	0
chr11_80481184_80482125	chr11	80481184	80482125	941	0	0	0	0	0.420017	0	0	0	0	0	0	0	0	0	0	0	0	0	0	0	0	0	0	0	0	0	0.210008	0	0	0	0	0	0	0	0	0
chr11_80780025_80790025	chr11	80780025	80790025	10000	0	0	0	0	0	0	0	0	0	0	0	0	0	0	0	0	0.19707	0.177335	0	0	0	0	0	0	0	0	0	0	0	0	0	0	0.187203	0	0	0
chr11_80800174_80810174	chr11	80800174	80810174	10000	0	0	0	0	0	0	0	0	0	0	0	0	0	0	0	0.203207	0.19707	0	0	0	0	0	0	0	0	0	0	0	0	0	0	0.101604	0.0985351	0	0	0
chr11_80822033_80832033	chr11	80822033	80832033	10000	0	0	0	0	0	0	0	0	0	0	0	0	0	0	0	0	0	0.177335	0	0	0	0	0	0	0	0	0	0	0	0	0	0	0.0886677	0	0	0
chr11_80848364_80858364	chr11	80848364	80858364	10000	0	0	0	0	0	0	0	0	0	0	0	0	0	0	0	0	0	0	0	0	0	0	0	0	0	0	0	0	0	0	0	0	0	0	0	0
chr11_80867814_80880168	chr11	80867814	80880168	12354	0	0	0	0	0	0	0	0	0	0	0	0	0	0	0	0	0	0	0	0	0	0	0	0	0	0	0	0	0	0	0	0	0	0	0	0
chr11_81968457_81983118	chr11	81968457	81983118	14661	0	0	0	0	0	0	0	0	0	0	0	0	0	0.107727	0	0.277208	0	0	0	0	0.103753	0	0	0	0	0	0	0	0	0	0.0538637	0.138604	0	0	0.0518763	0
chr11_82019967_82028223	chr11	82019967	82028223	8256	0	0	0	0	0	0	0	0	0	0	0	0	0	0	0	0	0	0	0	0	0	0	0	0	0	0	0	0	0	0	0	0	0	0	0	0
chr11_82038562_82045711	chr11	82038562	82045711	7149	0	0	0	0	0	0	0	0	0	0	0	0	0	0	0	0	0	0	0	0	0	0	0	0	0	0	0	0	0	0	0	0	0	0	0	0
chr11_82047525_82057822	chr11	82047525	82057822	10297	0	0	0	0	0	0	0	0	0	0	0	0	0.108099	0	0	0	0	0	0	0	0	0	0	0	0	0	0	0	0	0	0.0540496	0	0	0	0	0
chr11_82062955_82072955	chr11	82062955	82072955	10000	0	0	0	0	0	0	0	0	0	0	0	0	0	0	0	0	0	0	0	0	0	0	0	0	0	0	0	0	0	0	0	0	0	0	0	0
chr11_82091844_82101844	chr11	82091844	82101844	10000	0	0	0	0	0	0	0	0	0	0	0	0	0	0	0	0	0	0	0	0	0	0	0	0	0	0	0	0	0	0	0	0	0	0	0	0
chr11_82103400_82115184	chr11	82103400	82115184	11784	0	0	0	0	0	0	0	0	0	0	0	0	0	0	0	0	0	0	0	0	0	0	0	0	0	0	0	0	0	0	0	0	0	0	0	0
chr11_82116799_82126799	chr11	82116799	82126799	10000	0	0	0	0	0.0790471	0	0	0	0	0	0	0	0.11131	0	0	0	0	0	0.275947	0	0	0.147728	0	0	0	0	0.0395236	0	0	0	0.0556549	0	0	0.137974	0.0738641	0
chr11_82166656_82176656	chr11	82166656	82176656	10000	0	0	0	0	0	0	0	0	0	0	0	0	0	0	0	0	0	0	0	0	0	0	0	0	0	0	0	0	0	0	0	0	0	0	0	0
chr11_82305690_82315690	chr11	82305690	82315690	10000	0	0	0	0	0	0	0	0	0	0	0	0	0	0	0	0.203207	0	0	0	0	0	0	0	0	0	0	0	0	0	0	0	0.101604	0	0	0	0
chr11_82372795_82382795	chr11	82372795	82382795	10000	0	0	0	0	0	0	0	0	0	0	0	0	0	0	0	0	0	0.354671	0	0	0	0	0	0	0	0	0	0	0	0	0	0	0.177335	0	0	0
chr11_82387340_82388899	chr11	82387340	82388899	1559	0	0	0	0	0	0	0	0	0	0	0	0	0	0	0	0	0	0	0	0	0	0	0	0	0	0	0	0	0	0	0	0	0	0	0	0
chr11_82446332_82456332	chr11	82446332	82456332	10000	0	0	0	0	0	0	0	0	0	0	0	0	0	0	0	0	0	0	0	0	0	0	0	0	0	0	0	0	0	0	0	0	0	0	0	0
chr11_82623352_82633352	chr11	82623352	82633352	10000	0	0	0	0	0	0	0	0	0	0	0	0	0	0	0.297033	0.203207	0	0	0	0	0	0	0	0	0	0	0	0	0	0	0	0.25012	0	0	0	0
chr11_82636309_82646309	chr11	82636309	82646309	10000	0	0	0	0	0	0	0	0	0	0	0	0	0.11131	0	0	0	0	0	0	0	0	0	0	0	0	0	0	0	0	0	0.0556549	0	0	0	0	0
chr11_82709249_82719249	chr11	82709249	82719249	10000	0	0	0	0	0	0	0	0	0	0	0	0	0.11131	0.315879	0	0.812828	0.19707	0.532006	0.137974	0	0	0	0	0	0	0	0	0	0	0	0.213594	0.406414	0.364538	0.0689868	0	0
chr11_82764321_82764344	chr11	82764321	82764344	23	0	0	0	0	0	0	0	0	0	0	0	0	0	0	0	0	0	0	0	0	0	0	0	0	0	0	0	0	0	0	0	0	0	0	0	0
chr11_82765935_82781107	chr11	82765935	82781107	15172	0.53722	0.463731	0.16876	0.0874275	0.104201	0	0	0	0.0566512	0	0	0	1.39394	1.97788	0.978884	1.8751	1.68858	0.935067	0.0909397	0.421753	0.200516	0	0	0.0912043	0.500475	0.128094	0.0521007	0	0.0283256	0	1.68591	1.42699	1.31182	0.256346	0.100258	0.0456022
chr11_82871210_82876433	chr11	82871210	82876433	5223	0	0	0	0.253963	0	0	0	0	0	0	0	0	0	0.302392	1.1374	0.389062	0.377312	1.01858	0	0	0	0	0	0	0	0.126982	0	0	0	0	0.151196	0.763232	0.697948	0	0	0
chr11_82890614_82892123	chr11	82890614	82892123	1509	0	0	0	0	0	0	0	0	0	0	0	0	0	0	0	0	0	0	0	0	0	0	0	0	0	0	0	0	0	0	0	0	0	0	0	0
chr11_82908411_82910549	chr11	82908411	82910549	2138	0	0	0	0	0	0	0	0	0	0	0	0	0.520626	2.21617	0	0	0	0.829445	0	0	0	0	0	0	0	0	0	0	0	0	1.3684	0	0.414723	0	0	0
chr11_82943403_82951348	chr11	82943403	82951348	7945	0	0	0	0	0	0	0	0	0	0	0	0	0.280201	0.198791	0.373861	0	0	0	0	0	0	0	0	0	0	0	0	0	0	0	0.239496	0.186931	0	0	0	0
chr11_82964840_82974315	chr11	82964840	82974315	9475	0	0	0.108092	0	0	0	0	0	0	0	0	0	0	0	0	0.214467	0	0	0	0	0	0	0	0	0	0.0540461	0	0	0	0	0	0.107233	0	0	0	0
chr11_82975585_82978389	chr11	82975585	82978389	2804	0	0	0	0	0	0	0	0	0	0	0	0	0.198484	0	0	0	0	0	0	0	0	0	0	0	0	0	0	0	0	0	0.0992419	0	0	0	0	0
chr11_82991830_83002157	chr11	82991830	83002157	10327	0	0	0	0	0	0	0	0.263735	0	0	0	0	0.0538926	0	0	0	0	0	0	0	0	0	0	0	0	0	0	0.131867	0	0	0.0269463	0	0	0	0	0
chr11_83020810_83030810	chr11	83020810	83030810	10000	0	0	0	0	0.0790471	0.147993	0	0	0.171902	0	0	0	0.278274	0	0	0	0.19707	0	0	0	0	0	0.204284	0.0691876	0	0	0.11352	0	0.0859512	0	0.139137	0	0.0985351	0	0	0.136736
chr11_83055111_83065111	chr11	83055111	83065111	10000	0	0	0	0	0	0	0	0	0	0	0	0	0.0556549	0	0	0.203207	0	0	0	0	0	0	0	0	0	0	0	0	0	0	0.0278274	0.101604	0	0	0	0
chr11_83070678_83080678	chr11	83070678	83080678	10000	0	0	0	0	0.0790471	0	0	0	0	0	0	0	0.445239	0.157939	0.297033	0	0.19707	0	0	0.106647	0.304223	0	0	0	0	0	0.0395236	0	0	0	0.301589	0.148516	0.0985351	0.0533236	0.152112	0
chr11_83084219_83094219	chr11	83084219	83094219	10000	0	0	0	0	0	0	0	0	0	0	0	0	0.0556549	0.157939	0	0	0	0	0	0	0	0	0	0	0	0	0	0	0	0	0.106797	0	0	0	0	0
chr11_83098070_83116848	chr11	83098070	83116848	18778	0	0	0	0	0	0	0	0	0	0	0	0	0.0296383	0	0	0	0	0	0	0	0	0	0	0	0	0	0	0	0	0	0.0148192	0	0	0	0	0
chr11_83122670_83132670	chr11	83122670	83132670	10000	0	0	0	0	0	0	0	0	0	0	0	0	0.0556549	0	0	0	0	0	0	0	0	0	0	0	0	0	0	0	0	0	0.0278274	0	0	0	0	0
chr11_83165185_83175185	chr11	83165185	83175185	10000	0	0	0	0	0	0	0	0	0	0	0	0	0.0556549	0	0	0	0	0	0	0	0	0	0	0	0	0	0	0	0	0	0.0278274	0	0	0	0	0
chr11_83190216_83191329	chr11	83190216	83191329	1113	0	0	0	0	0	0	0	0	0	0	0	0	0.500044	0	0	0	0	0	0	0	0	0	0	0	0	0	0	0	0	0	0.250022	0	0	0	0	0
chr11_83215154_83223575	chr11	83215154	83223575	8421	0	0	0	0	0	0	0	0	0	0	0	0	0.198272	0	0	0	0	0	0	0.379933	0	0	0	0	0	0	0	0	0	0	0.0991359	0	0	0.189967	0	0
chr11_83226604_83236604	chr11	83226604	83236604	10000	0.203767	0.201021	0.204835	0	0.0790471	0	0	0	0	0	0	0	0.556549	0	0.297033	0	0.19707	0	0	0.106647	0	0	0	0	0.202394	0.102417	0.0395236	0	0	0	0.278274	0.148516	0.0985351	0.0533236	0	0
chr11_83265109_83275109	chr11	83265109	83275109	10000	0.81507	0.201021	0.921756	0.79587	0.158094	0.147993	0	0.272359	0.859512	0.727761	0.473602	0.246741	2.94971	2.36909	1.48516	1.62566	2.56191	1.24135	1.65568	1.75968	0.836614	0.295456	0.612851	0.0691876	0.508045	0.858813	0.153044	0.136179	0.793636	0.360172	2.6594	1.55541	1.90163	1.70768	0.566035	0.34102
chr11_83286726_83291698	chr11	83286726	83291698	4972	0	0	0	0	0	0	0	0	0	0.731859	0	0	6.38039	6.19432	7.76634	6.13054	7.72902	6.42003	3.46877	2.68119	1.98859	2.07984	1.64347	0.556618	0	0	0	0	0.36593	0	6.28735	6.94844	7.07452	3.07498	2.03421	1.10005
chr11_83294632_83294641	chr11	83294632	83294641	9	0	0	0	0	0	82.2184	0	0	0	0	0	0	185.516	263.232	0	112.893	109.483	0	153.304	59.2484	84.5064	0	0	0	0	0	41.1092	0	0	0	224.374	56.4464	54.7417	106.276	42.2532	0
chr11_83405035_83409136	chr11	83405035	83409136	4101	0	0	0	0	0	0	0	0	0	0	0	0	0	0	0	0	0	0	0	0	0	0	0	0	0	0	0	0	0	0	0	0	0	0	0	0
chr11_83421039_83421901	chr11	83421039	83421901	862	0	0	0	0	0	0	0	0	0	0	0	0	0	0	0	2.35739	0	0	1.60062	0	0	0	0	0	0	0	0	0	0	0	0	1.1787	0	0.800311	0	0
chr11_83429455_83437676	chr11	83429455	83437676	8221	0	0	0	0	0	0	0	0	0	0	0	0	0	0.192117	0.36131	0.24718	0	0	0.167831	0.129725	0	0	0	0	0	0	0	0	0	0	0.0960584	0.304245	0	0.148778	0	0
chr11_83463071_83473085	chr11	83463071	83473085	10014	0	0	0	0	0	0	0	0	0	0	0	0	0.889233	0.788592	0.889852	0.405846	1.77115	0.70835	0.275562	0.425992	0	0	0.203998	0.0690909	0	0	0	0	0	0	0.838913	0.647849	1.23975	0.350777	0	0.136545
chr11_83506743_83511735	chr11	83506743	83511735	4992	0.408188	0.805371	0	0.265715	0.316695	0.296461	0	0	0	0	0	0	1.11488	1.26554	0	0.407065	0	0	0	0	0	0	0	0	0.606779	0.132858	0.306578	0	0	0	1.19021	0.203533	0	0	0	0
chr11_83522175_83525777	chr11	83522175	83525777	3602	0	0	0	0	0	0.410864	0	0	0	0	0	0	0	0	0	0	0	0	0	0	0	0	0	0	0	0	0.205432	0	0	0	0	0	0	0	0	0
chr11_83530518_83540518	chr11	83530518	83540518	10000	0	0	0	0	0	0	0	0	0	0	0	0	0	0	0.594065	0	0	0.177335	0	0	0	0	0	0	0	0	0	0	0	0	0	0.297033	0.0886677	0	0	0
chr11_83562918_83572918	chr11	83562918	83572918	10000	0.203767	0	0	0	0	0	0	0	0	0	0	0	0	0	0	0	0	0	0	0	0	0	0	0	0.101884	0	0	0	0	0	0	0	0	0	0	0
chr11_83578636_83587881	chr11	83578636	83587881	9245	0	0	0	0	0	0	0	0	0	0	0	0	0	0.170838	0	0.219802	0	0	0	0	0	0	0	0	0	0	0	0	0	0	0.0854188	0.109901	0	0	0	0
chr11_83593087_83603087	chr11	83593087	83603087	10000	0	0	0	0	0	0	0	0	0	0	0	0	0	0.315879	0	0	0.19707	0	0	0	0	0	0	0	0	0	0	0	0	0	0.157939	0	0.0985351	0	0	0
chr11_83635045_83645045	chr11	83635045	83645045	10000	0	0	0	0	0	0	0	0	0	0	0	0	0.11131	0	0	0	0	0	0	0	0	0	0	0	0	0	0	0	0	0	0.0556549	0	0	0	0	0
chr11_83645621_83647843	chr11	83645621	83647843	2222	0	0	0	0	0	0	0	0	0	0	0	0	0	0	0	0	0	0	0	0	0	0	0	0	0	0	0	0	0	0	0	0	0	0	0	0
chr11_83649355_83662583	chr11	83649355	83662583	13228	0	0	0	0	0	0	0	0	0	0	0	0	0	0	0	0.153619	0	0	0	0	0	0	0	0	0	0	0	0	0	0	0	0.0768094	0	0	0	0
chr11_83664683_83674683	chr11	83664683	83674683	10000	0	0	0	0	0	0	0	0	0	0	0	0	0	0	0	0	0	0	0	0	0	0	0	0	0	0	0	0	0	0	0	0	0	0	0	0
chr11_83693990_83703990	chr11	83693990	83703990	10000	0	0	0	0	0	0	0	0	0	0	0	0	0	0	0	0	0	0	0	0	0	0	0	0	0	0	0	0	0	0	0	0	0	0	0	0
chr11_83706268_83709014	chr11	83706268	83709014	2746	0	0	0	0	0	0	0	0	0	0	0	0	0	0	0	0	0	0	0	0	0	0	0	0	0	0	0	0	0	0	0	0	0	0	0	0
chr11_83711348_83721348	chr11	83711348	83721348	10000	0	0	0	0	0	0	0	0	0	0	0	0	0	0	0	0	0	0	0	0	0	0	0	0	0	0	0	0	0	0	0	0	0	0	0	0
chr11_83736939_83746939	chr11	83736939	83746939	10000	0	0	0	0	0	0	0	0	0	0	0	0	0.22262	0.0789696	0	0	0	0	0	0	0	0	0	0	0	0	0	0	0	0	0.150795	0	0	0	0	0
chr11_83752642_83753695	chr11	83752642	83753695	1053	0	0	0	0	0.375342	0	0	0	0	0	0	0	0	6.74954	0	0	0	0	0	0	0	0	0	0	0	0	0.187671	0	0	0	3.37477	0	0	0	0	0
chr11_83783754_83793754	chr11	83783754	83793754	10000	0	0.201021	0.102417	0	0	0	0	0	0	0	0	0	0.22262	0.473818	0	0.406414	0.19707	0	0	0	0	0	0.102142	0	0.10051	0.0512087	0	0	0	0	0.348219	0.203207	0.0985351	0	0	0.051071
chr11_83807681_83817681	chr11	83807681	83817681	10000	0	0	0	0.132645	0	0	0	0	0	0	0	0	0	0	0	0	0	0.177335	0	0.106647	0	0	0	0	0	0.0663225	0	0	0	0	0	0	0.0886677	0.0533236	0	0
chr11_83849493_83850062	chr11	83849493	83850062	569	0	0	0	0	0	0	0	0	0	0	0	0	0	0	0	0	0	0	0	0	0	0	0	0	0	0	0	0	0	0	0	0	0	0	0	0
chr11_83905819_83915819	chr11	83905819	83915819	10000	0	0	0	0	0	0	0	0	0	0	0	0	0.333929	0	0	0	0.19707	0.532006	0	0	0	0.147728	0	0	0	0	0	0	0	0	0.166965	0	0.364538	0	0.0738641	0
chr11_83932061_83942061	chr11	83932061	83942061	10000	0	0	0	0	0	0	0	0	0	0	0	0	0.556549	0.789696	0	1.01604	0.19707	0.177335	0.689868	0.533236	0.152112	0	0	0	0	0	0	0	0	0	0.673123	0.508018	0.187203	0.611552	0.0760558	0
chr11_83963088_83964427	chr11	83963088	83964427	1339	0	0	0	0	0	0	0	0	0	0	0	0	0	1.17953	0	0	0	0	0	0	0	0	0	0	0	0	0	0	0	0	0.589766	0	0	0	0	0
chr11_84044578_84048040	chr11	84044578	84048040	3462	0	0	0	0.383146	0	0	0.311682	0	0	0	0	0	0.964556	0.228104	0.85798	0.586964	0	0	0	0	0	0	0	0	0	0.191573	0	0.155841	0	0	0.59633	0.722472	0	0	0	0
chr11_84069261_84078919	chr11	84069261	84078919	9658	0.843932	1.66511	0	0.137342	0	0	0	0.141002	0	0	0	0	0.80676	0.81766	0	0.631209	0.102024	0.36723	0	0.110424	0	0	0	0	1.25452	0.0686711	0	0.0705008	0	0	0.81221	0.315604	0.234627	0.0552118	0	0
chr11_84129600_84129671	chr11	84129600	84129671	71	0	0	28.85	0	22.2668	0	0	0	0	0	0	0	0	0	0	0	0	0	0	0	0	0	0	9.74473	0	14.425	11.1334	0	0	0	0	0	0	0	0	4.87237
chr11_8421651_8431651	chr11	8421651	8431651	10000	0.203767	0.603062	0	0	0.158094	0	0	0	0.0859512	0	0	0	0	0	0	0	0	0	0	0	0	0	0	0	0.403415	0	0.0790471	0	0.0429756	0	0	0	0	0	0	0
chr11_84401651_84411651	chr11	84401651	84411651	10000	0	0	0	0	0	0	0	0	0	0	0	0	0.22262	0	0	0	0	0	0	0	0	0	0	0	0	0	0	0	0	0	0.11131	0	0	0	0	0
chr11_84412854_84422854	chr11	84412854	84422854	10000	0	0	0	0	0	0	0	0	0	0	0	0	0	0.315879	0	0.203207	0	0.709342	0.137974	0	0	0	0	0	0	0	0	0	0	0	0.157939	0.101604	0.354671	0.0689868	0	0
chr11_84513522_84518283	chr11	84513522	84518283	4761	0	0	0	0	0.664122	0	0	0	0	0	0	0	0.233795	0	0	0	0.206963	0	0	0	0	0	0	0	0	0	0.332061	0	0	0	0.116897	0	0.103481	0	0	0
chr11_84525535_84525659	chr11	84525535	84525659	124	0	0	0	0	0	0	0	0	0	0	0	0	0	0	0	0	7.94638	0	0	0	0	0	0	0	0	0	0	0	0	0	0	0	3.97319	0	0	0
chr11_84535831_84545831	chr11	84535831	84545831	10000	0	0	0	0	0	0	0	0	0	0	0	0	0.22262	0	0	0	0.0985351	0	0	0	0	0	0	0	0	0	0	0	0	0	0.11131	0	0.0492675	0	0	0
chr11_84706975_84716975	chr11	84706975	84716975	10000	0	0	0	0	0	0	0	0	0	0	0	0	0.22262	0.157939	0.594065	0	0.19707	0.354671	0.137974	0	0	0	0.102142	0	0	0	0	0	0	0	0.190279	0.297033	0.275871	0.0689868	0	0.051071
chr11_84720432_84730432	chr11	84720432	84730432	10000	0	0	0	0	0	0	0	0	0	0	0	0	0.22262	0.789696	0.297033	0	0.19707	0	0	0.213294	0	0	0	0	0	0	0	0	0	0	0.506158	0.148516	0.0985351	0.106647	0	0
chr11_84753854_84763854	chr11	84753854	84763854	10000	0	0	0	0	0	0	0	0	0.0859512	0	0	0	0.22262	0	0.297033	0	0	0	0	0.0533236	0	0	0	0	0	0	0	0	0.0429756	0	0.11131	0.148516	0	0.0266618	0	0
chr11_84777829_84787829	chr11	84777829	84787829	10000	0	0	0	0	0	0	0	0	0	0	0	0	0	0	0	0.203207	0.39414	0.177335	0	0	0	0	0	0	0	0	0	0	0	0	0	0.101604	0.285738	0	0	0
chr11_84803060_84813060	chr11	84803060	84813060	10000	0.203767	0	0	0	0	0	0	0	0	0	0	0	0.667859	0.157939	0	0	0	0.354671	0	0	0	0	0	0	0.101884	0	0	0	0	0	0.412899	0	0.177335	0	0	0
chr11_84819515_84820855	chr11	84819515	84820855	1340	0	0	0	0	0.294952	1.10443	0.805256	0	0	0	0	0	3.32268	0.589326	7.75832	1.51647	1.47067	1.9851	2.05931	2.38762	1.13516	0	1.52451	0	0	0	0.699689	0.402628	0	0	1.956	4.63739	1.72789	2.22347	0.567581	0.762253
chr11_84828994_84832360	chr11	84828994	84832360	3366	0	1.49302	0	0	0.46968	0	0	0	0	0	0	0	0.992066	2.3461	0.88245	0.905557	1.17095	1.58053	0	0	0	0	0	0.411097	0.746511	0	0.23484	0	0	0	1.66908	0.894004	1.37574	0	0	0.205548
chr11_84870817_84876314	chr11	84870817	84876314	5497	1.11207	1.82846	0.74526	0.482609	0.575202	0	0	0.247734	0	0	0	0	3.23987	4.16613	1.62106	5.54504	3.94355	6.77468	0.250998	0.776039	0.276717	0.537487	0	0.251729	1.47026	0.613934	0.287601	0.123867	0	0	3.703	3.58305	5.35912	0.513519	0.407102	0.125864
chr11_84916366_84926366	chr11	84916366	84926366	10000	0	0	0	0	0	0	0	0	0	0	0	0	0.667859	0.473818	0	0.406414	0.39414	0.177335	0.137974	0.319942	0	0	0	0	0	0	0	0	0	0	0.570838	0.203207	0.285738	0.228958	0	0
chr11_84947785_84957785	chr11	84947785	84957785	10000	0	0	0	0.132645	0	0	0	0	0	0	0	0	0.11131	0.473818	0.297033	0.406414	0.0985351	0.354671	0.275947	0	0	0	0	0	0	0.0663225	0	0	0	0	0.292564	0.351723	0.226603	0.137974	0	0
chr11_84966044_84984441	chr11	84966044	84984441	18397	0	0	0	0	0	0	0	0	0	0	0	0	0	0.0858506	0	0	0.0535604	0.0963937	0	0	0.0826828	0	0	0	0	0	0	0	0	0	0.0429253	0	0.074977	0	0.0413414	0
chr11_85140161_85150161	chr11	85140161	85150161	10000	0	0	0	0	0	0	0	0	0	0.121293	0	0.246741	0.445239	0.631757	0	1.21924	0.985351	0.886677	0.413921	0.853178	0	0	0	0	0	0	0	0	0.0606467	0.123371	0.538498	0.609621	0.936014	0.633549	0	0
chr11_85160403_85170403	chr11	85160403	85170403	10000	0	0	0	0	0	0	0	0	0	0	0	0	0.890478	0.631757	0.297033	1.62566	0.591211	1.06401	0	0	0	0.147728	0	0	0	0	0	0	0	0	0.761118	0.961345	0.827612	0	0.0738641	0
chr11_85181145_85187261	chr11	85181145	85187261	6116	0.333171	0.32868	0	0	0	0	0	0	0	0	0	0.201718	0.545993	0.774718	0	0.498382	0.322221	0.144977	0	0	0	0	0	0	0.330925	0	0	0	0	0.100859	0.660356	0.249191	0.233599	0	0	0
chr11_85235130_85245130	chr11	85235130	85245130	10000	0.407535	1.10561	0.102417	0.132645	0	0	0.215809	0.136179	0	0	0.118401	0	2.50447	2.36909	3.56439	4.26735	1.9707	3.19204	0.689868	1.01315	0.152112	0.443185	0.306426	0.172969	0.756574	0.117531	0	0.175994	0	0.0592003	2.43678	3.91587	2.58137	0.851508	0.297648	0.239697
chr11_85301243_85311243	chr11	85301243	85311243	10000	0	0	0	0	0	0	0	0	0	0	0	0	0.779168	0.315879	0.891098	1.01604	0	1.86202	0.689868	0.106647	0	0	0	0.0691876	0	0	0	0	0	0	0.547523	0.953567	0.931011	0.398258	0	0.0345938
chr11_85347066_85353166	chr11	85347066	85353166	6100	0.334045	1.64771	0.167897	0	0	0.242612	0	0	0	0	0	0	0.36495	0	0	0.333126	0	0	0	0	0	0	0	0	0.990877	0.0839486	0.121306	0	0	0	0.182475	0.166563	0	0	0	0
chr11_85826058_85832550	chr11	85826058	85832550	6492	0	0.309643	0	0	0.243522	0	0	0	0	0	0	0	0	0.243283	0	0.313012	0	0	0	0	0	0	0	0	0.154822	0	0.121761	0	0	0	0.121641	0.156506	0	0	0	0
chr11_85841948_85846789	chr11	85841948	85846789	4841	0	0	0	0	0	0	0	0	0	0	0	0	0.689794	0	0	0.419763	0	0.73264	0.285011	0	0	0	0	0	0	0	0	0	0	0	0.344897	0.209881	0.36632	0.142505	0	0
chr11_85850333_85860333	chr11	85850333	85860333	10000	0	0.402041	0	0	0	0	0	0	0	0	0	0	0	0	0	0	0	0.177335	0.137974	0.106647	0	0	0.204284	0	0.201021	0	0	0	0	0	0	0	0.0886677	0.12231	0	0.102142
chr11_85876421_85886421	chr11	85876421	85886421	10000	0	0.201021	0	0	0	0	0	0	0	0	0	0	0.11131	0	0	0	0.19707	0	0	0	0	0.147728	0	0	0.10051	0	0	0	0	0	0.0556549	0	0.0985351	0	0.0738641	0
chr11_85916097_85926097	chr11	85916097	85926097	10000	0	0	0	0	0	0	0	0	0	0	0	0	0	0	0	0.203207	0	0	0	0	0	0	0	0	0	0	0	0	0	0	0	0.101604	0	0	0	0
chr11_86048137_86058137	chr11	86048137	86058137	10000	0	0	0	0	0	0	0	0	0	0	0	0	0.333929	0.631757	0.891098	0.812828	0.985351	0	0.137974	0.106647	0	0.147728	0	0	0	0	0	0	0	0	0.482843	0.851963	0.492675	0.12231	0.0738641	0
chr11_86201193_86210680	chr11	86201193	86210680	9487	0.859144	2.75458	0.647733	1.25836	0.458268	0	0	0.430629	0	0	0	0.130042	1.29062	1.33184	1.25238	0.963879	0.415453	0.747699	0.436303	0.337242	0.481011	0.155716	0.21533	0	1.80686	0.953046	0.229134	0.215315	0	0.0650209	1.31123	1.10813	0.581576	0.386773	0.318364	0.107665
chr11_86257575_86267032	chr11	86257575	86267032	9457	0.430935	0.637688	0.433192	0.280522	0.250757	0.156491	0	0.143998	0	0	0	0	1.64781	2.00409	0.628175	3.00825	1.25031	0.281276	0.291792	0	0	0.15621	0.108007	0.14632	0.534311	0.356857	0.203624	0.0719992	0	0	1.82595	1.81821	0.765795	0.145896	0.0781052	0.127164
chr11_86357602_86367602	chr11	86357602	86367602	10000	0.81507	0.201021	0.512087	0.26529	0.0790471	1.03595	0.539522	0	0	0	0	0	2.17054	3.39569	2.07923	1.01604	1.18242	1.77335	0.827842	0.959825	0.456335	0.738641	0	0	0.508045	0.388688	0.5575	0.269761	0	0	2.78312	1.54763	1.47789	0.893833	0.597488	0
chr11_86474656_86484656	chr11	86474656	86484656	10000	0	0.301531	0	0	0	0.0739966	0	0	0	0	0	0	1.78096	0.947636	1.7822	1.01604	0.788281	1.41868	0.827842	0.213294	0.152112	0.147728	0.102142	0.0691876	0.150765	0	0.0369983	0	0	0	1.3643	1.39912	1.10348	0.520568	0.14992	0.0856648
chr11_86544805_86544990	chr11	86544805	86544990	185	0	0	0	0	4.27282	0	0	0	0	0	0	0	18.0502	0	0	0	0	9.5857	0	0	0	0	0	0	0	0	2.13641	0	0	0	9.02512	0	4.79285	0	0	0
chr11_86567360_86583864	chr11	86567360	86583864	16504	0.740793	0.609006	0.0620561	0.160743	0.191583	0	0	0	0.052079	0.0734934	0.0717406	0.112128	5.32808	5.74185	3.7795	7.26443	5.97038	4.9427	2.09	2.13243	0.368666	0.447553	0.185668	0.209609	0.674899	0.111399	0.0957915	0	0.0627862	0.0919343	5.53497	5.52197	5.45654	2.11122	0.408109	0.197638
chr11_8664681_8674681	chr11	8664681	8674681	10000	0	0	0	0.132645	0	0	0	0	0	0	0	0	0.946133	1.42145	0.594065	1.62566	0.591211	0.354671	0.689868	0.853178	0	0.295456	0	0.0691876	0	0.0663225	0	0	0	0	1.18379	1.10986	0.472941	0.771523	0.147728	0.0345938
chr11_86683836_86683984	chr11	86683836	86683984	148	13.7681	6.79124	0	0	0	19.9991	0	4.60065	0	0	0	0	7.52093	0	0	0	0	0	0	0	0	0	0	0	10.2797	0	9.99954	2.30033	0	0	3.76047	0	0	0	0	0
chr11_86692457_86694350	chr11	86692457	86694350	1893	1.07643	2.12383	1.08206	0	0	0	0	0	0	0	0	0	0.588007	1.66867	0	1.07347	0	0.468398	0	0	0	0.780392	0.539577	0	1.60013	0.541032	0	0	0	0	1.12834	0.536733	0.234199	0	0.390196	0.269788
chr11_86757565_86768845	chr11	86757565	86768845	11280	0.36129	0.712839	0.0907955	0	0.140154	0	0.0956598	0.120726	0	0	0	0	1.72688	1.68021	1.05331	2.88237	1.04825	1.10049	0.550427	0.378182	0.269701	0.327412	0	0	0.537064	0.0453978	0.0700772	0.108193	0	0	1.70354	1.96784	1.07437	0.464304	0.298557	0
chr11_86807746_86817746	chr11	86807746	86817746	10000	0	0.402041	0	0	0	0	0	0	0	0	0	0	0.333929	0.473818	0.891098	0.812828	0.39414	1.06401	0.275947	0.533236	0.152112	0.443185	0	0.138375	0.201021	0	0	0	0	0	0.403874	0.851963	0.729076	0.404592	0.297648	0.0691876
chr11_86926424_86936424	chr11	86926424	86936424	10000	0	0	0	0.26529	0	0.147993	0	0	0	0	0	0	0.11131	0.157939	0	0.406414	0.591211	0	0	0	0	0	0	0.0691876	0	0.132645	0.0739966	0	0	0	0.134625	0.203207	0.295605	0	0	0.0345938
chr11_86993707_87003707	chr11	86993707	87003707	10000	0.101884	0	0	0	0	0	0	0	0	0	0	0.123371	0.389584	0.315879	0.297033	0.406414	0.19707	0.532006	0	0.106647	0.304223	0	0	0	0.0509418	0	0	0	0	0.0616854	0.352731	0.351723	0.364538	0.0533236	0.152112	0
chr11_87023866_87033866	chr11	87023866	87033866	10000	0.101884	0	0	0	0	0	0	0	0	0	0	0	0.166965	0.315879	0	0	0	0	0	0	0	0	0	0	0.0509418	0	0	0	0	0	0.241422	0	0	0	0	0
chr11_87074062_87074256	chr11	87074062	87074256	194	0	0	0	0	0	7.62852	0	0	0	0	0	0	0	0	0	0	0	0	0	5.49728	0	0	0	0	0	0	3.81426	0	0	0	0	0	0	2.74864	0	0
chr11_87074958_87077731	chr11	87074958	87077731	2773	0	0	0	0	0.28506	0	0	0	0	0	0	0	0.802811	0	0	0	0	0	0	0	0	0	0	0	0	0	0.14253	0	0	0	0.401406	0	0	0	0	0
chr11_87086774_87089152	chr11	87086774	87089152	2378	0.856886	0	0	0	0.166205	0	0	0	0	0	0	0	0.936163	0	0	0	0.414361	0	0	0.224237	0	0	0	0	0.428443	0	0.0831025	0	0	0	0.468081	0	0.207181	0.112119	0	0
chr11_87108708_87109233	chr11	87108708	87109233	525	3.88128	0	0	0	0	0	0	0	0	0	0	0	0	0	0	1.93531	7.50743	3.37782	0	0	0	0	0	0	1.94064	0	0	0	0	0	0	0.967653	5.44263	0	0	0
chr11_87124635_87127076	chr11	87124635	87127076	2441	0	0	0	0.543404	0	0	0.44205	0	0	0	0	0	0.456001	0	0.608424	0	1.61467	0	0	0.655349	0.623153	0	0	0	0	0.271702	0	0.221025	0	0	0.228	0.304212	0.807334	0.327675	0.311576	0
chr11_87220683_87226905	chr11	87220683	87226905	6222	1.63747	0.969241	0.823026	0.213187	0.762267	0.713564	0	0	0	0	0	0	0.536691	0.25384	0	0.816486	0.633462	0.285014	0	0	0	0	0	0	1.30336	0.518106	0.737916	0	0	0	0.395266	0.408243	0.459238	0	0	0
chr11_87359023_87376644	chr11	87359023	87376644	17621	0	0	0	0	0	0	0	0	0	0	0	0	0.0631688	0.313709	0.337135	0.0576605	0.167757	0.301916	0.156601	0.0605228	0	0	0	0	0	0	0	0	0	0	0.188439	0.197398	0.234837	0.108562	0	0
chr11_87404954_87405064	chr11	87404954	87405064	110	0	0	0	0	0	0	0	0	0	0	0	0	15.1786	0	0	9.23669	0	16.1214	0	0	0	0	4.64281	0	0	0	0	0	0	0	7.5893	4.61834	8.0607	0	0	2.32141
chr11_87555823_87566652	chr11	87555823	87566652	10829	0.752673	0.0928158	0	0	0.218987	0	0.0996438	0	0	0	0	0	4.06015	3.35451	1.92006	5.81718	2.36579	2.4564	0.254823	0.787864	0	0	0	0	0.422744	0	0.109494	0.0498219	0	0	3.70733	3.86862	2.41109	0.521343	0	0
chr11_87590539_87592161	chr11	87590539	87592161	1622	1.25627	0	0.631426	0	0	0	0	0.839577	0	0	0	0	2.05875	5.84239	0	2.50564	2.42997	1.63997	5.10383	1.97251	0	0	0	0	0.628136	0.315713	0	0.419788	0	0	3.95057	1.25282	2.03497	3.53817	0	0
chr11_87616302_87617163	chr11	87616302	87617163	861	0	0	0	0	0	0	0	0	0	0	0	0	0	0	0	0	0	0	0	0	0	0	0	0	0	0	0	0	0	0	0	0	0	0	0	0
chr11_87659542_87662721	chr11	87659542	87662721	3179	0.32049	0	0	0	0	0	0	0	0	0	0	0	0.350141	0.496821	0	0	0	0.557834	0	0	0	0	0	0	0.160245	0	0	0	0	0	0.423481	0	0.278917	0	0	0
chr11_87735539_87737551	chr11	87735539	87737551	2012	1.51914	0	0	0.329635	0.392878	0	0	0	0.427193	0	0	0	1.10646	0	2.95261	3.02993	1.95895	1.76278	1.02863	0.795083	0	0	0	0	0.75957	0.164817	0.196439	0	0.213596	0	0.553229	2.99127	1.86086	0.911857	0	0
chr11_87743623_87755576	chr11	87743623	87755576	11953	0.681895	0.168176	0	0	0	0	0	0	0	0	0	0.103213	1.02435	1.45347	1.61525	0.34001	0.659484	0.296721	0.34629	0.0892221	0.254516	0	0	0	0.425036	0	0	0	0	0.0516066	1.23891	0.977632	0.478102	0.217756	0.127258	0
chr11_87757270_87760540	chr11	87757270	87760540	3270	3.11571	4.30319	0.626406	1.21693	0	0	0	0	0	0	0	0	0	1.93198	0	0	0.301331	0	0	0	0	0	0	0	3.70945	0.921666	0	0	0	0	0.965989	0	0.150665	0	0	0
chr11_87785928_87793580	chr11	87785928	87793580	7652	0	0	0	0	0	0	0	0	0	0	0	0	0	0	0.388177	0	0	0	0	0	0	0	0	0	0	0	0	0	0	0	0	0.194088	0	0	0	0
chr11_87804413_87806427	chr11	87804413	87806427	2014	0	0	0	0	0	0	0	0	0	0	0	0	0	0	0	0	0	0	0	0	0	0	0	0	0	0	0	0	0	0	0	0	0	0	0	0
chr11_87828289_87838289	chr11	87828289	87838289	10000	0	0	0	0	0	0	0	0	0	0	0	0	0.556549	0.473818	0.594065	0.203207	0.39414	0.177335	0	0.213294	0	0.147728	0	0	0	0	0	0	0	0	0.515183	0.398636	0.285738	0.106647	0.0738641	0
chr11_87843214_87853214	chr11	87843214	87853214	10000	0.203767	0	0.409669	0.132645	0.0790471	0	0	0	0	0	0	0	2.00358	0.947636	0.297033	0.609621	1.87217	0.709342	0.551895	1.27977	0	0.443185	0.102142	0	0.101884	0.271157	0.0395236	0	0	0	1.47561	0.453327	1.29075	0.915831	0.221592	0.051071
chr11_87863803_87863999	chr11	87863803	87863999	196	0	0	0	0	0	0	0	0	0	0	0	0	0	0	0	0	0	0	0	0	0	0	0	0	0	0	0	0	0	0	0	0	0	0	0	0
chr11_87875536_87884978	chr11	87875536	87884978	9442	0	0	0	0	0	0	0	0	0	0	0	0	0	0	0	0	0	0.187816	0	0	0	0	0	0	0	0	0	0	0	0	0	0	0.0939078	0	0	0
chr11_87892268_87892617	chr11	87892268	87892617	349	0	0	0	0	0	0	0	0	0	0	0	0	0	0	0	0	0	0	0	0	0	0	0	0	0	0	0	0	0	0	0	0	0	0	0	0
chr11_87897387_87913267	chr11	87897387	87913267	15880	0	0	0	0	0	0	0	0	0	0	0	0	0	0	0	0	0.372299	0	0	0	0	0	0	0	0	0	0	0	0	0	0	0	0.186149	0	0	0
chr11_87920967_87930967	chr11	87920967	87930967	10000	0	0	0	0	0	0	0	0	0	0	0	0	0.22262	0	0	0	0.492675	0.177335	0.275947	0	0	0	0	0	0	0	0	0	0	0	0.11131	0	0.335005	0.137974	0	0
chr11_87969524_87979524	chr11	87969524	87979524	10000	0	0	0.102417	0	0.0790471	0.295986	0.0539522	0	0	0	0	0	0.667859	0.631757	1.18813	0.406414	1.08389	0	0.137974	0.426589	0	0	0	0	0	0.0512087	0.187517	0.0269761	0	0	0.649808	0.797272	0.541943	0.282281	0	0
chr11_87987533_87997533	chr11	87987533	87997533	10000	0.407535	0.201021	0.307252	0.397935	0.118571	0	0.107904	0	0	0.242587	0	0	3.56191	2.21115	1.48516	3.86093	3.15312	1.95069	1.79366	1.17312	0.456335	0	0.102142	0	0.304278	0.352594	0.0592853	0.0539522	0.121293	0	2.88653	2.67305	2.55191	1.48339	0.228167	0.051071
chr11_88037372_88047372	chr11	88037372	88047372	10000	1.83391	0.301531	0	0.132645	0.237141	0.591973	0	0	0	0	0	0	3.78453	1.73733	1.03961	2.8449	1.57656	1.59602	0.413921	1.17312	0	0	0.153213	0.138375	1.06772	0.0663225	0.414557	0	0	0	2.76093	1.94226	1.58629	0.79352	0	0.145794
chr11_88053755_88059065	chr11	88053755	88059065	5310	0.383743	1.13571	2.31452	0.749407	0.96762	0.83612	0	0	0	0	0.222977	0	5.4502	5.65131	3.91568	6.88838	3.34017	5.00948	0.259837	0.301263	0	0.278208	0	0	0.759726	1.53196	0.90187	0	0	0.111488	5.55075	5.40203	4.17482	0.28055	0.139104	0
chr11_88067476_88068278	chr11	88067476	88068278	802	0	0	0	1.65393	0	0	0	0	0	0	0	0	0	0	0	2.53375	0	2.21116	0	0	0	0	0	0	0	0.826964	0	0	0	0	0	1.26688	1.10558	0	0	0
chr11_88084729_88098057	chr11	88084729	88098057	13328	0.305773	0	0	0	0	0	0	0	0	0	0	0	0.501094	0.355506	0	0.609865	0.147862	0	0.103522	0	0	0	0.0766371	0	0.152887	0	0	0	0	0	0.4283	0.304933	0.0739309	0.0517608	0	0.0383185
chr11_8816707_8826707	chr11	8816707	8826707	10000	0	0.201021	0	0	0.0790471	0	0	0	0	0	0	0	0.11131	0	0	0.304811	0.19707	0.177335	0	0	0	0	0	0	0.10051	0	0.0395236	0	0	0	0.0556549	0.152405	0.187203	0	0	0
chr11_88194140_88204387	chr11	88194140	88204387	10247	0	0	0	0	0	0	0	0	0	0	0	0	0.760387	0.462397	0.869618	0.198309	0	0	0	0.104077	0	0	0	0	0	0	0	0	0	0	0.611392	0.533964	0	0.0520383	0	0
chr11_88211507_88221507	chr11	88211507	88221507	10000	0	0	0	0	0	0	0	0	0	0	0	0	0.22262	0	0	0	0.19707	0	0	0	0	0	0	0	0	0	0	0	0	0	0.11131	0	0.0985351	0	0	0
chr11_88243367_88253367	chr11	88243367	88253367	10000	0	0	0	0	0	0	0	0	0	0	0	0	0	0.315879	0	0	0.39414	0.177335	0	0	0	0.295456	0	0	0	0	0	0	0	0	0.157939	0	0.285738	0	0.147728	0
chr11_88256990_88266990	chr11	88256990	88266990	10000	0	0	0	0	0	0	0	0	0	0	0	0	0.11131	0	0	0.609621	0.788281	0	0	0	0	0.147728	0	0	0	0	0	0	0	0	0.0556549	0.304811	0.39414	0	0.0738641	0
chr11_88284057_88294057	chr11	88284057	88294057	10000	0.407535	0	0	0	0.0790471	0	0	0	0	0	0	0	0	0.157939	0.297033	0	0.591211	0	0.137974	0.106647	0	0	0	0	0.203767	0	0.0395236	0	0	0	0.0789696	0.148516	0.295605	0.12231	0	0
chr11_88295261_88305261	chr11	88295261	88305261	10000	0	0	0	0	0	0	0	0	0	0	0	0	0	0.157939	0	0.406414	0	0.532006	0	0	0	0	0	0	0	0	0	0	0	0	0.0789696	0.203207	0.266003	0	0	0
chr11_88329381_88339381	chr11	88329381	88339381	10000	0.81507	0.201021	0.409669	0.132645	0.158094	0	0	0	0	0	0	0	0	0.473818	0.594065	0.203207	0.39414	0	0	0	0	0.147728	0	0	0.508045	0.271157	0.0790471	0	0	0	0.236909	0.398636	0.19707	0	0.0738641	0
chr11_88718513_88718644	chr11	88718513	88718644	131	0	0	0	0	0	0	0	0	0	0	0	0	0	0	22.6742	0	0	0	0	0	0	0	0	0	0	0	0	0	0	0	0	11.3371	0	0	0	0
chr11_88728893_88741010	chr11	88728893	88741010	12117	0	0	0	0	0.0652365	0	0	0	0	0	0	0	0.643037	0.26069	0	2.85097	0	0.878116	0.569339	0.352058	0	0	0.168593	0	0	0	0.0326183	0	0	0	0.451864	1.42548	0.439058	0.460699	0	0.0842964
chr11_88743369_88753369	chr11	88743369	88753369	10000	0	0	0	0	0	0	0	0	0.0859512	0	0	0	1.00179	0.473818	0	0	1.18242	0.532006	0.137974	0.213294	0	0	0	0	0	0	0	0	0.0429756	0	0.737803	0	0.857214	0.175634	0	0
chr11_88820791_88830791	chr11	88820791	88830791	10000	0.407535	0	0	0	0	0	0	0	0	0	0	0	0.556549	0.789696	0	0.203207	0.19707	0.177335	0.137974	0	0	0	0	0	0.203767	0	0	0	0	0	0.673123	0.101604	0.187203	0.0689868	0	0
chr11_88864586_88874586	chr11	88864586	88874586	10000	0	0	0	0	0	0	0	0	0	0	0	0	3.28364	1.97424	1.48516	3.25131	3.35019	2.4827	0.413921	0.639883	0	0	0	0	0	0	0	0	0	0	2.62894	2.36824	2.91644	0.526902	0	0
chr11_88914019_88924019	chr11	88914019	88924019	10000	0.203767	0	0.102417	0	0	0	0	0	0	0	0	0	0.946133	0.0789696	0	0.406414	0	0.177335	0	0	0	0	0	0	0.101884	0.0512087	0	0	0	0	0.512551	0.203207	0.0886677	0	0	0
chr11_88955465_88964657	chr11	88955465	88964657	9192	0	0.218691	0.05571	0	0	0.161002	0.117389	0.0740749	0.0467533	0	0	0.134215	0.968753	1.5464	2.90828	1.98963	1.71515	0.964618	0.750509	0.174033	0.0827413	0.321428	0.11112	0.0752694	0.109345	0.027855	0.0805011	0.0957321	0.0233766	0.0671077	1.25758	2.44895	1.33988	0.462271	0.202085	0.0931949
chr11_88966931_88970251	chr11	88966931	88970251	3320	37.1323	25.4303	19.5889	20.7757	13.6904	12.9271	0.650026	0.205089	0.388334	1.09602	0.713257	0.371599	31.3478	34.7276	25.9456	29.9914	30.2728	19.4962	0.831167	2.73043	1.83267	2.22482	1.53828	0.833586	31.2813	20.1823	13.3088	0.427558	0.742179	0.542428	33.0377	27.9685	24.8845	1.7808	2.02875	1.18593
chr11_88991613_88993039	chr11	88991613	88993039	1426	0.714472	2.11452	0	0	0	0.51891	0.378346	0	0	0	0	0	1.56115	1.10757	5.20745	1.42501	0.690989	0	0	0	0	0	0	0	1.4145	0	0.259455	0.189173	0	0	1.33436	3.31623	0.345495	0	0	0
chr11_88996544_88999375	chr11	88996544	88999375	2831	0.359886	0.355035	0	0	0.13961	0.26138	0.190576	0	0	0	0	0	1.17955	1.67368	0	1.43559	1.04417	0	0	0.376712	0	0	0	0	0.35746	0	0.200495	0.0952882	0	0	1.42661	0.717793	0.522086	0.188356	0	0
chr11_89020293_89035178	chr11	89020293	89035178	14885	0.273789	0.135049	0.0688057	0	0	0.0994244	0	0	0	0	0	0	0.224339	0.371372	0.399103	0.273036	0.26479	1.01266	0.0926931	0.501532	0	0.0992464	0	0.0464814	0.204419	0.0344029	0.0497122	0	0	0	0.297856	0.33607	0.638727	0.297113	0.0496232	0.0232407
chr11_89066850_89073840	chr11	89066850	89073840	6990	0	0	0	0	0	0	0	0	0	0	0	0	0	0.451901	0.424939	0.581422	0.281932	0.253699	0	0	0	0	0.146126	0	0	0	0	0	0	0	0.22595	0.503181	0.267815	0	0	0.0730629
chr11_89093040_89103040	chr11	89093040	89103040	10000	0	0	0	0	0	0	0	0	0	0	0	0	0	0.552787	0	0.406414	0	0.0886677	0	0	0	0	0	0	0	0	0	0	0	0	0.276394	0.203207	0.0443339	0	0	0
chr11_89114455_89124455	chr11	89114455	89124455	10000	0	0	0	0	0	0	0	0	0	0	0	0	0.22262	0	0	0	0.19707	0.177335	0	0	0	0	0	0	0	0	0	0	0	0	0.11131	0	0.187203	0	0	0
chr11_89126706_89136706	chr11	89126706	89136706	10000	0	0	0	0	0	0	0	0	0	0	0	0	0.11131	0.157939	0.594065	0	0	0.177335	0	0	0	0	0	0.0345938	0	0	0	0	0	0	0.134625	0.297033	0.0886677	0	0	0.0172969
chr11_89290637_89300637	chr11	89290637	89300637	10000	0	0	0	0	0	0	0	0	0	0	0	0	0.22262	0	0	0	0	0	0.137974	0	0.152112	0.147728	0	0	0	0	0	0	0	0	0.11131	0	0	0.0689868	0.14992	0
chr11_89302332_89302722	chr11	89302332	89302722	390	0	0	0	0	0	0	0	0	0	0	0	0	0	0	0	0	0	0	0	0	0	0	0	0	0	0	0	0	0	0	0	0	0	0	0	0
chr11_89309428_89319428	chr11	89309428	89319428	10000	0	0	0	0	0	0	0	0	0	0	0	0	0	0.315879	0	0	0	0	0	0	0	0	0	0	0	0	0	0	0	0	0.157939	0	0	0	0	0
chr11_89380222_89390222	chr11	89380222	89390222	10000	0	0	0	0	0	0	0	0	0	0	0	0	0.333929	0	0	0	0	0	0	0	0	0	0	0	0	0	0	0	0	0	0.166965	0	0	0	0	0
chr11_8973266_8993136	chr11	8973266	8993136	19870	0	0	0	0	0	0	0	0	0	0	0	0	0.168057	0.158973	0.448464	0	0	0	0	0	0	0	0	0	0	0	0	0	0	0	0.163515	0.224232	0	0	0	0
chr11_89841266_89851266	chr11	89841266	89851266	10000	0	0	0	0	0	0	0	0	0	0	0	0	0	0	0	0	0	0	0	0	0	0	0	0	0	0	0	0	0	0	0	0	0	0	0	0
chr11_89972664_89982664	chr11	89972664	89982664	10000	0	0	0	0	0	0	0	0	0	0	0	0	0.11131	0	0	0	0	0	0	0	0	0	0	0	0	0	0	0	0	0	0.0556549	0	0	0	0	0
chr11_90002894_90012894	chr11	90002894	90012894	10000	0	0	0	0	0	0	0	0	0	0	0	0	0	0	0	0	0	0	0	0	0	0	0	0	0	0	0	0	0	0	0	0	0	0	0	0
chr11_90020347_90030347	chr11	90020347	90030347	10000	0	0	0	0	0	0	0	0	0	0	0	0	0	0	0	0	0	0	0	0	0	0	0	0	0	0	0	0	0	0	0	0	0	0	0	0
chr11_90036508_90046508	chr11	90036508	90046508	10000	0	0	0	0	0	0	0	0	0	0	0	0	0	0	0	0	0	0	0	0	0	0	0	0	0	0	0	0	0	0	0	0	0	0	0	0
chr11_9011191_9016053	chr11	9011191	9016053	4862	0	0	0	0	0	0	0	0	0	0	0	0	0	0.324844	0	0	0	0	0	0.219348	0	0	0	0	0	0	0	0	0	0	0.162422	0	0	0.109674	0	0
chr11_90124841_90134841	chr11	90124841	90134841	10000	0	0	0	0	0	0	0	0	0	0	0	0	0	0	0	0	0	0	0	0	0	0	0	0	0	0	0	0	0	0	0	0	0	0	0	0
chr11_90143624_90153624	chr11	90143624	90153624	10000	0	0	0	0	0	0	0	0	0	0	0	0	0	0	0	0	0	0	0	0	0	0	0	0	0	0	0	0	0	0	0	0	0	0	0	0
chr11_90177682_90187682	chr11	90177682	90187682	10000	0	0	0	0	0	0	0	0	0	0	0	0	0.11131	0.157939	0	0.406414	0	0	0	0.106647	0	0.147728	0	0	0	0	0	0	0	0	0.134625	0.203207	0	0.0533236	0.0738641	0
chr11_90278589_90288589	chr11	90278589	90288589	10000	0	0	0	0	0	0	0	0	0	0	0	0	0.333929	0	0	0.203207	0	0	0	0	0.456335	0	0	0.0691876	0	0	0	0	0	0	0.166965	0.101604	0	0	0.228167	0.0345938
chr11_90326535_90336535	chr11	90326535	90336535	10000	0	0	0	0	0	0	0	0	0	0	0	0	0	0	0	0	0.39414	0	0	0	0	0	0	0	0	0	0	0	0	0	0	0	0.19707	0	0	0
chr11_90390895_90400895	chr11	90390895	90400895	10000	0	0	0	0	0	0	0	0	0	0	0	0	0.11131	0	0	0	0	0	0	0	0	0	0	0	0	0	0	0	0	0	0.0556549	0	0	0	0	0
chr11_90466491_90476491	chr11	90466491	90476491	10000	0	0	0	0	0	0	0	0	0	0	0	0	0	0	0	0	0	0	0	0	0	0	0	0	0	0	0	0	0	0	0	0	0	0	0	0
chr11_90638084_90638172	chr11	90638084	90638172	88	23.1554	0	0	0	4.49131	0	0	0	0	0	0	0	0	0	0	0	0	0	0	0	0	0	0	0	11.5777	0	2.24566	0	0	0	0	0	0	0	0	0
chr11_90688366_90698366	chr11	90688366	90698366	10000	0	0	0	0	0	0	0	0	0	0	0	0	0	0.315879	0	0	0	0.177335	0	0	0	0	0	0	0	0	0	0	0	0	0.157939	0	0.0886677	0	0	0
chr11_9069356_9079356	chr11	9069356	9079356	10000	0.203767	0	0	0	0	0	0	0	0	0	0	0	0.333929	0.947636	0.891098	1.62566	0.985351	0.532006	0.689868	0.74653	0.152112	0	0	0	0.101884	0	0	0	0	0	0.640782	1.25838	0.758679	0.718199	0.0760558	0
chr11_90794691_90804691	chr11	90794691	90804691	10000	0	0	0	0	0	0	0	0	0	0	0	0	0	0	0	0	0	0	0	0	0	0	0	0	0	0	0	0	0	0	0	0	0	0	0	0
chr11_90895149_90905149	chr11	90895149	90905149	10000	0	0	0	0	0	0	0	0	0	0	0	0	0	0	0	0	0	0	0	0	0	0	0	0	0	0	0	0	0	0	0	0	0	0	0	0
chr11_9108102_9118102	chr11	9108102	9118102	10000	0	0	0.102417	0.132645	0	0	0	0.136179	0	0	0	0	1.89227	1.42145	0.297033	2.33688	0.591211	1.77335	0.965816	0.74653	1.369	0.295456	0.204284	0.172969	0	0.117531	0	0.0680897	0	0	1.65686	1.31696	1.18228	0.856173	0.83223	0.188626
chr11_9136170_9146170	chr11	9136170	9146170	10000	0.407535	0	0	0	0.158094	0	0	0	0	0	0	0.123371	0.834823	1.89527	0.594065	0.203207	0.985351	0.177335	0.137974	0	0	0.147728	0	0.0345938	0.203767	0	0.0790471	0	0	0.0616854	1.36505	0.398636	0.581343	0.0689868	0.0738641	0.0172969
chr11_91565314_91575314	chr11	91565314	91575314	10000	0	0	0	0	0	0	0	0	0	0	0	0	0	0	0	0	0	0	0	0	0	0	0	0	0	0	0	0	0	0	0	0	0	0	0	0
chr11_91577558_91587558	chr11	91577558	91587558	10000	0	0	0	0	0	0	0	0	0	0	0	0	0	0	0	0	0	0	0	0	0	0.147728	0	0	0	0	0	0	0	0	0	0	0	0	0.0738641	0
chr11_9181941_9191941	chr11	9181941	9191941	10000	0	0	0	0	0	0	0	0	0	0	0	0	0	0	0	0	0	0	0	0	0	0	0	0	0	0	0	0	0	0	0	0	0	0	0	0
chr11_93088027_93098027	chr11	93088027	93098027	10000	0	0	0	0	0	0	0	0	0	0	0	0	0	0	0	0	0	0	0	0	0	0	0	0	0	0	0	0	0	0	0	0	0	0	0	0
chr11_93601749_93611749	chr11	93601749	93611749	10000	0	0	0	0	0	0	0	0	0	0	0	0	0	0	0	0.203207	0	0	0	0	0	0	0	0	0	0	0	0	0	0	0	0.101604	0	0	0	0
chr11_93849242_93859242	chr11	93849242	93859242	10000	0	0	0	0	0	0	0	0	0	0	0	0	0.779168	0.631757	0.891098	1.21924	0.19707	0.0886677	0	0	0	0	0	0	0	0	0	0	0	0	0.705463	1.05517	0.142869	0	0	0
chr11_93885766_93885851	chr11	93885766	93885851	85	0	0	0	23.4079	0	0	12.6946	16.0211	0	0	0	0	39.2858	9.29055	0	0	0	31.2945	0	0	0	17.3798	0	0	0	11.704	0	14.3579	0	0	24.2882	0	15.6472	0	8.68989	0
chr11_93946985_93949813	chr11	93946985	93949813	2828	0.720535	1.42164	0	0	0.139758	0	0	0	0	0	0	0	0.787198	0	0	0.718554	0	0	0	0	0	0	0	0	1.07109	0	0.069879	0	0	0	0.393599	0.359277	0	0	0	0
chr11_93968521_93978521	chr11	93968521	93978521	10000	0	0	0	0	0.0395236	0	0	0	0	0	0	0	1.1131	0.473818	0.891098	0.406414	0.591211	0.177335	0.275947	0.213294	0	0.147728	0.102142	0.0691876	0	0	0.0197618	0	0	0	0.793458	0.648756	0.384273	0.244621	0.0738641	0.0856648
chr11_93986090_93996090	chr11	93986090	93996090	10000	0	0	0	0	0	0	0	0	0	0	0	0	1.1131	0.631757	1.7822	0.812828	0.591211	0.532006	0.137974	0.426589	0.152112	0.590913	0	0	0	0	0	0	0	0	0.872427	1.29751	0.561608	0.282281	0.371512	0
chr11_94126085_94136085	chr11	94126085	94136085	10000	0	0.201021	0	0	0	0.0739966	0	0	0	0	0	0	0.22262	0.947636	0.297033	0.609621	0.295605	0.354671	0.137974	0.106647	0	0	0	0	0.10051	0	0.0369983	0	0	0	0.585128	0.453327	0.325138	0.12231	0	0
chr11_94201453_94211453	chr11	94201453	94211453	10000	0.305651	0.603062	0.102417	0.26529	0.118571	0	0	0	0	0	0	0	0.445239	1.65836	1.7822	1.42245	1.08389	0.532006	0.275947	0.266618	0	0.147728	0	0	0.454356	0.183854	0.0592853	0	0	0	1.0518	1.60232	0.807946	0.271283	0.0738641	0
chr11_94215495_94225495	chr11	94215495	94225495	10000	0	0	0	0.132645	0	0	0	0	0	0.121293	0	0	0.779168	4.4223	1.18813	2.03207	1.08389	1.24135	0	0	0.304223	0	0.102142	0	0	0.0663225	0	0	0.0606467	0	2.60073	1.6101	1.16262	0	0.152112	0.051071
chr11_94225955_94235955	chr11	94225955	94235955	10000	0	0.10051	0	0	0	0	0	0	0	0	0	0	0.11131	0.315879	0	0.203207	0.0985351	0.354671	0	0	0	0	0	0	0.0502551	0	0	0	0	0	0.213594	0.101604	0.226603	0	0	0
chr11_94246005_94256005	chr11	94246005	94256005	10000	0	0.10051	0	0	0	0	0	0	0	0	0	0	0.445239	1.10557	0	0.406414	0.295605	0.709342	0.137974	0.426589	0	0	0	0	0.0502551	0	0	0	0	0	0.775407	0.203207	0.502473	0.282281	0	0
chr11_94271872_94281872	chr11	94271872	94281872	10000	0	0.10051	0	0	0	0	0	0	0	0	0	0	2.00358	0.631757	0.594065	1.62566	1.18242	0.798009	0.689868	0.213294	0.152112	0.590913	0	0	0.0502551	0	0	0	0	0	1.31767	1.10986	0.990215	0.451581	0.371512	0
chr11_94286253_94287889	chr11	94286253	94287889	1636	1.24552	5.52929	0	0.810789	0	0	0	0	0	0	0	0	3.40189	1.9308	1.8156	1.2421	1.20459	2.16791	0	0	0	0	0	0	3.38741	0.405394	0	0	0	0	2.66634	1.52885	1.68625	0	0	0
chr11_94321988_94328000	chr11	94321988	94328000	6012	0	0.167183	0	0	0	0	0	0	0	0	0	0	3.14748	2.10165	1.97627	2.70402	0.655589	1.47485	0	0.532172	0.506027	0	0	0.115082	0.0835914	0	0	0	0	0	2.62457	2.34014	1.06522	0.266086	0.253013	0.0575412
chr11_94341841_94343294	chr11	94341841	94343294	1453	0	0.691743	0	0.456452	0	0	0	0	0	0	0	0	0	0	0	0	0	0	0	0	0	0	0	0	0.345872	0.228226	0	0	0	0	0	0	0	0	0	0
chr11_94392997_94408390	chr11	94392997	94408390	15393	0	0	0	0	0	0	0	0	0	0	0	0	0.216936	0	0	0.132013	0.256052	0	0	0.138566	0	0	0	0	0	0	0	0	0	0	0.108468	0.0660063	0.128026	0.0692829	0	0
chr11_94474198_94478903	chr11	94474198	94478903	4705	0	0	0	0	0	0	0	0	0	0	0	0	0	0	0	0	0.418853	0	0	0	0	0	0	0	0	0	0	0	0	0	0	0	0.209426	0	0	0
chr11_94486179_94489598	chr11	94486179	94489598	3419	0	0	0	0	0	0	0	0	0	0	0	0	0	0.461946	0	0	0	0	0	0	0	0	0	0	0	0	0	0	0	0	0.230973	0	0	0	0	0
chr11_94499974_94501346	chr11	94499974	94501346	1372	0	0	0	0	0	0	0	0	0	0	0	0	0.811296	0	0	0	0	0	0	0	0	0	0	0	0	0	0	0	0	0	0.405648	0	0	0	0	0
chr11_94521742_94539797	chr11	94521742	94539797	18055	0	0	0	0	0	0	0	0	0	0	0	0	0.431553	0.524861	0.822577	0.337647	0.32745	0.491098	0.229256	0	0	0.0818212	0	0.114961	0	0	0	0	0	0	0.478207	0.580112	0.409274	0.114628	0.0409106	0.0574807
chr11_94549255_94557101	chr11	94549255	94557101	7846	0.519417	1.53725	0.130534	0.338121	0.201497	0	0	0	0	0.154593	0	0	1.48962	3.22079	2.65005	1.29497	1.25586	1.1301	0	0.135926	0	0	0	0.088182	1.02833	0.234328	0.100748	0	0.0772964	0	2.3552	1.97251	1.19298	0.0679628	0	0.044091
chr11_94601871_94611871	chr11	94601871	94611871	10000	0.203767	0	0	0	0.0790471	0.147993	0	0	0	0	0	0	0.500894	0.473818	0.594065	0.508018	0	0.532006	0.137974	0.213294	0	0	0	0.0345938	0.101884	0	0.11352	0	0	0	0.487356	0.551042	0.266003	0.175634	0	0.0172969
chr11_94619766_94629766	chr11	94619766	94629766	10000	0.203767	0.703572	0	0.132645	0.158094	0.295986	0	0	0.0859512	0	0	0	0	0	0.594065	0.812828	0.19707	0.266003	0.275947	0	0	0	0.102142	0.0345938	0.45367	0.0663225	0.22704	0	0.0429756	0	0	0.703447	0.231537	0.137974	0	0.0683679
chr11_94660089_94663850	chr11	94660089	94663850	3761	0.812686	0	0	1.41074	0	1.57398	0	0	0	0.322503	0	0	1.47979	0.41994	0	0.540301	0	0.943023	1.46741	0.567121	0	0	0	0.183961	0.406343	0.705371	0.786989	0	0.161252	0	0.949865	0.27015	0.471511	1.01727	0	0.0919803
chr11_94677515_94694497	chr11	94677515	94694497	16982	0	0.118373	0	0.0781092	0	0	0	0	0	0	0	0	0.0655457	0.046502	0.524731	0.478641	0.232093	0.104426	0	0	0	0	0	0	0.0591864	0.0390546	0	0	0	0	0.0560238	0.501686	0.168259	0	0	0
chr11_94704499_94714499	chr11	94704499	94714499	10000	0	0	0	0	0	0	0	0	0	0	0	0	0.11131	0	0	0	0	0	0	0	0.152112	0	0	0	0	0	0	0	0	0	0.0556549	0	0	0	0.0760558	0
chr11_94731781_94741781	chr11	94731781	94741781	10000	0	0	0	0	0	0	0	0	0	0	0	0	0	0	0	0	0	0	0	0	0.152112	0	0	0	0	0	0	0	0	0	0	0	0	0	0.0760558	0
chr11_94743033_94753033	chr11	94743033	94753033	10000	0	0	0	0	0	0	0	0	0	0	0	0	0.11131	0	0	0	0	0	0	0	0	0	0	0	0	0	0	0	0	0	0.0556549	0	0	0	0	0
chr11_94767216_94777216	chr11	94767216	94777216	10000	0	0	0	0	0	0	0	0	0	0	0	0	0	0	0	0	0	0	0	0	0	0	0	0	0	0	0	0	0	0	0	0	0	0	0	0
chr11_94782703_94792703	chr11	94782703	94792703	10000	0	0	0	0	0	0	0	0	0	0	0	0	0	0	0	0.203207	0	0	0	0	0	0	0	0	0	0	0	0	0	0	0	0.101604	0	0	0	0
chr11_94926223_94936223	chr11	94926223	94936223	10000	0	0	0	0.132645	0.0790471	0	0	0	0	0	0	0.123371	0.11131	0.315879	0.891098	0.812828	0	0.354671	0	0.106647	0	0	0	0	0	0.0663225	0.0395236	0	0	0.0616854	0.213594	0.851963	0.177335	0.0533236	0	0
chr11_94953042_94962790	chr11	94953042	94962790	9748	0	0	0	0	0	0	0	0	0	0	0	0	0	0.648089	0.304711	0.833841	0.606494	0.545759	0	0.109404	0	0	0	0.0709762	0	0	0	0	0	0	0.324044	0.569276	0.576127	0.0547021	0	0.0354881
chr11_94976327_94991034	chr11	94976327	94991034	14707	0.138551	0	0.0348192	0.270575	0.026874	0.0503139	0	0.18519	0.0584424	0	0	0	1.74075	1.82564	1.00983	2.21072	2.00996	0.120579	0.656705	0.616374	0.361998	1.20537	0.208354	0.094088	0.0692756	0.152697	0.0385939	0.0925949	0.0292212	0	1.7832	1.61028	1.06527	0.636539	0.783684	0.151221
chr11_95006899_95009878	chr11	95006899	95009878	2979	0	0.674792	0	0	0	0	0	0	0	0	0	0	0.373648	0.530175	0.997089	0	0	0.595285	0.463154	0	0	0	0	0.232251	0.337396	0	0	0	0	0	0.451912	0.498544	0.297643	0.231577	0	0.116126
chr11_95026087_95026257	chr11	95026087	95026257	170	0	0	3.01227	0	0	0	0	0	0	0	0	0	0	0	0	0	0	0	0	0	0	0	0	0	0	1.50614	0	0	0	0	0	0	0	0	0	0
chr11_95041354_95044473	chr11	95041354	95044473	3119	0	0	0.164183	0	0	0	0	0	0.551146	0	0	0	0	0	0	0	0	0	0	0	0	0	0	0	0	0.0820915	0	0	0.275573	0	0	0	0	0	0	0
chr11_95076801_95086801	chr11	95076801	95086801	10000	0	0.201021	0	0	0	0	0	0	0	0	0	0	0.556549	0.157939	0.594065	0.101604	0.39414	0.532006	0.137974	0.106647	0	0	0	0	0.10051	0	0	0	0	0	0.357244	0.347834	0.463073	0.12231	0	0
chr11_95110118_95120118	chr11	95110118	95120118	10000	0.203767	0	0	0	0.0790471	0	0	0	0	0	0	0	0.22262	0.473818	0	0.711225	0	0	0.344934	0	0	0	0	0	0.101884	0	0.0395236	0	0	0	0.348219	0.355612	0	0.172467	0	0
chr11_95125296_95140446	chr11	95125296	95140446	15150	0	0	0	0	0	0	0	0	0	0	0	0	0.661246	1.0425	0.392122	0.871846	0.910555	0.585265	0.455359	0.211183	0.200807	0.0975104	0	0	0	0	0	0	0	0	0.851875	0.631984	0.74791	0.333271	0.149159	0
chr11_95146263_95156263	chr11	95146263	95156263	10000	0.203767	0.201021	0.0512087	0.132645	0	0	0	0	0	0	0	0	0.556549	0.394848	0.297033	1.01604	1.18242	0.886677	0.551895	0.639883	0	0	0.102142	0	0.202394	0.0919268	0	0	0	0	0.475699	0.656534	1.03455	0.595889	0	0.051071
chr11_95213289_95223289	chr11	95213289	95223289	10000	0	0	0	0	0	0	0	0	0	0	0	0	0.278274	0	0	0.203207	0.689746	0.354671	0.551895	0.106647	0	0.295456	0	0	0	0	0	0	0	0	0.139137	0.101604	0.522208	0.329271	0.147728	0
chr11_95225632_95235632	chr11	95225632	95235632	10000	0	0.10051	0	0	0.158094	0	0	0	0	0	0	0	0.556549	0.236909	0.297033	0	0.886816	0.0886677	0.275947	0.213294	0	0	0	0	0.0502551	0	0.0790471	0	0	0	0.396729	0.148516	0.487742	0.244621	0	0
chr11_95251528_95261528	chr11	95251528	95261528	10000	0	0.201021	0	0	0.0790471	0	0	0	0	0	0	0	1.1131	0.394848	1.18813	0.609621	0.985351	0.798009	0.689868	0.639883	0	0	0	0	0.10051	0	0.0395236	0	0	0	0.753973	0.898876	0.89168	0.664876	0	0
chr11_95269265_95274258	chr11	95269265	95274258	4993	3.4689	2.61693	0.410244	0.265662	0.316632	2.07481	0	0	0	0	0	0	1.33759	3.00505	0	2.84889	2.76285	2.66376	0.552668	0.213593	0	0.887612	0.102285	0	3.04292	0.337953	1.19572	0	0	0	2.17132	1.42444	2.71331	0.383131	0.443806	0.0511426
chr11_95310246_95320246	chr11	95310246	95320246	10000	0.203767	0.603062	0.102417	0.0663225	0.158094	0	0	0.272359	0.0859512	0.121293	0	0	8.68216	7.66005	5.64362	6.80744	8.86816	7.27075	2.55251	3.30606	1.97745	0.738641	0.714993	0.553501	0.403415	0.0843699	0.0790471	0.136179	0.103622	0	8.17111	6.22553	8.06946	2.92929	1.35805	0.634247
chr11_95327017_95337017	chr11	95327017	95337017	10000	0	0	0	0	0	0	0	0.0680897	0	0	0	0	3.22798	5.13303	4.75252	8.5347	3.74433	4.96539	1.79366	2.18627	1.06478	0.664777	0.102142	0.0691876	0	0	0	0.0340448	0	0	4.1805	6.64361	4.35486	1.98996	0.864779	0.0856648
chr11_95381872_95384691	chr11	95381872	95384691	2819	0	0	0	0	0	0	0	0	0	0	0	0	0.987139	3.92187	4.21472	0	0.699078	3.77443	0	0.756631	0	0.262022	0	0	0	0	0	0	0	0	2.4545	2.10736	2.23676	0.378316	0.131011	0
chr11_95391776_95401776	chr11	95391776	95401776	10000	0	0	0	0	0	0	0	0	0	0	0	0	0.779168	0.473818	0	0	0.0985351	0.177335	0	0	0	0	0	0	0	0	0	0	0	0	0.626493	0	0.137935	0	0	0
chr11_95404079_95414079	chr11	95404079	95414079	10000	0	0.10051	0	0	0	0	0	0	0	0	0	0	0.333929	0.789696	0.297033	1.01604	0.689746	0.354671	0.275947	0	0	0	0	0	0.0502551	0	0	0	0	0	0.561813	0.656534	0.522208	0.137974	0	0
chr11_95493406_95509844	chr11	95493406	95509844	16438	0.123961	0	0.0623052	0.161388	0	0	0	0	0	0	0	0	0.338575	0.0960818	0.180699	0.370861	0	0.107881	0.167872	0	0	0	0	0	0.0619806	0.111847	0	0	0	0	0.217328	0.27578	0.0539407	0.0839358	0	0
chr11_95514570_95524570	chr11	95514570	95524570	10000	0	0.201021	0	0	0	0	0	0	0	0	0	0	0.22262	0.789696	1.18813	0.609621	0.39414	0.443339	0	0	0	0	0.204284	0	0.10051	0	0	0	0	0	0.506158	0.898876	0.418739	0	0	0.102142
chr11_95558817_95568817	chr11	95558817	95568817	10000	0.203767	0	0	0	0	0.295986	0.0539522	0	0	0	0	0	0	0.157939	0	0.203207	0	0.177335	0	0	0	0	0	0	0.101884	0	0.147993	0.0269761	0	0	0.0789696	0.101604	0.0886677	0	0	0
chr11_95587735_95597735	chr11	95587735	95597735	10000	0.101884	0	0	0	0	0	0.0539522	0	0	0	0	0	0	0.157939	0	0.406414	0.19707	0.354671	0	0	0.152112	0.147728	0	0	0.0509418	0	0	0.0269761	0	0	0.0789696	0.203207	0.275871	0	0.14992	0
chr11_95612659_95622659	chr11	95612659	95622659	10000	0.101884	0	0.0512087	0.0663225	0	0	0.0539522	0	0	0	0	0	0.556549	0	0	0.203207	1.37949	0.177335	0	0.106647	0	0	0	0	0.0509418	0.0587656	0	0.0269761	0	0	0.278274	0.101604	0.778413	0.0533236	0	0
chr11_95629836_95639836	chr11	95629836	95639836	10000	0.101884	0	0	0.663225	0	0	0.0539522	0	0	0	0	0	0.445239	0.157939	0.297033	0.203207	0.19707	0	0.137974	0.319942	0	0	0	0	0.0509418	0.331613	0	0.0269761	0	0	0.301589	0.25012	0.0985351	0.228958	0	0
chr11_95656956_95666956	chr11	95656956	95666956	10000	0.101884	0	0	0	0	0	0.0539522	0	0	0	0	0.123371	1.1131	1.10557	0.594065	1.01604	1.87217	1.59602	0.551895	0.853178	0.152112	0.147728	0.102142	0.0691876	0.0509418	0	0	0.0269761	0	0.0616854	1.10934	0.80505	1.73409	0.702536	0.14992	0.0856648
chr11_95680773_95696893	chr11	95680773	95696893	16120	0	0.249405	0	0	0	0	0	0	0	0.112866	0	0	0.414304	0.587863	0.368527	0.882413	0.733512	0.660057	0	0	0.094362	0.0916428	0	0.0429203	0.124703	0	0	0	0.056433	0	0.501084	0.62547	0.696785	0	0.0930024	0.0214602
chr11_95699143_95712672	chr11	95699143	95712672	13529	0	0	0	0	0	0	0	0	0	0	0	0	0.575925	0.700448	0.658658	2.25302	0.58266	0.65539	0.203967	0.236486	0.112434	0	0.0754985	0	0	0	0	0	0	0	0.638186	1.45584	0.619025	0.220227	0.0562169	0.0377492
chr11_95845734_95858161	chr11	95845734	95858161	12427	0	0	0	0	0	0	0	0	0	0	0	0	1.07485	0.762562	0	0.163521	0.317165	0	0	0.0858189	0	0	0	0.0556752	0	0	0	0	0	0	0.918706	0.0817603	0.158582	0.0429095	0	0.0278376
chr11_95859174_95865942	chr11	95859174	95865942	6768	0.752687	0.594032	0.151326	0.68596	0.350386	0.437332	0	0.201211	0	0	0	0	1.15125	1.16681	0	2.10173	2.03826	1.3101	0.611585	0.315151	0	0	0	0.40891	0.67336	0.418643	0.393859	0.100605	0	0	1.15903	1.05086	1.67418	0.463368	0	0.204455
chr11_95914891_95924891	chr11	95914891	95924891	10000	0	0	0	0.0663225	0	0	0	0	0	0	0	0	0.445239	0.394848	0	1.01604	0.39414	0	0	0	0	0	0	0	0	0.0331613	0	0	0	0	0.420044	0.508018	0.19707	0	0	0
chr11_95947162_95957162	chr11	95947162	95957162	10000	1.32449	0.402041	0.512087	0.0663225	0	0.147993	0.107904	0	0.0859512	0	0	0.123371	0.890478	0.631757	0.297033	0.812828	0.39414	0.709342	0.137974	0	0.304223	0	0	0	0.863265	0.289205	0.0739966	0.0539522	0.0429756	0.0616854	0.761118	0.55493	0.551741	0.0689868	0.152112	0
chr11_96005940_96024544	chr11	96005940	96024544	18604	0.602408	0.108052	0.165154	0.249547	0.233691	0.159098	0	0.146398	0	0.130395	0	0	4.00868	5.34841	2.39491	3.71374	3.70751	2.95496	1.26078	1.26115	0.654103	0.158813	0.16471	0.0743793	0.35523	0.20735	0.196395	0.073199	0.0651975	0	4.67854	3.05432	3.33123	1.26096	0.406458	0.119544
chr11_96030831_96034884	chr11	96030831	96034884	4053	2.51378	0.49598	0.758085	0.81819	0.390067	0.73029	0	0.335996	0.212068	0.598537	1.46065	1.52197	3.8449	1.94842	0.732871	3.00825	0.972466	1.75016	0	0	0	0	0.252016	0.170707	1.50488	0.788138	0.560178	0.167998	0.405302	1.49131	2.89666	1.87056	1.36132	0	0	0.211361
chr11_96047430_96047431	chr11	96047430	96047431	1	0	0	0	1989.68	0	0	0	0	0	0	0	0	1113.1	1579.39	0	2032.07	0	0	0	0	0	0	0	0	0	994.838	0	0	0	0	1346.25	1016.04	0	0	0	0
chr11_96065388_96068851	chr11	96065388	96068851	3463	1.17683	0	0	0	0	0	0	0	0	0	0	0	1.60713	5.01684	3.43093	0.586795	0	0.512086	0.398422	0.923886	0	0.42659	0	0	0.588413	0	0	0	0	0	3.31199	2.00886	0.256043	0.661154	0.213295	0
chr11_96075670_96085670	chr11	96075670	96085670	10000	0.81507	0.201021	0.204835	0	0.237141	0	0	0	0	0.242587	0	0	2.2262	0.789696	0.297033	2.23528	0.985351	0.709342	0.827842	0.74653	0.304223	0	0.204284	0	0.508045	0.102417	0.118571	0	0.121293	0	1.50795	1.26616	0.847346	0.787186	0.152112	0.102142
chr11_96089325_96099325	chr11	96089325	96099325	10000	0.611302	0.603062	0.204835	0.53058	0.0790471	0	0	0	0.0859512	0	0	0	1.33572	2.05321	0.594065	0.609621	0.985351	1.77335	0.413921	0.639883	0.152112	0	0	0.0691876	0.607182	0.367707	0.0395236	0	0.0429756	0	1.69446	0.601843	1.37935	0.526902	0.0760558	0.0345938
chr11_96111964_96121964	chr11	96111964	96121964	10000	0	0	0.102417	0	0.0395236	0	0	0	0	0	0	0	0.445239	0.631757	0	0.406414	0.39414	0.709342	0	0.639883	0	0.0738641	0	0	0	0.0512087	0.0197618	0	0	0	0.538498	0.203207	0.551741	0.319942	0.0369321	0
chr11_96123785_96133785	chr11	96123785	96133785	10000	0.203767	0	0	0	0	0	0	0	0	0	0	0	0.890478	0.789696	0.297033	0.609621	0.39414	0	0.275947	0.213294	0	0.0738641	0	0	0.101884	0	0	0	0	0	0.840087	0.453327	0.19707	0.244621	0.0369321	0
chr11_96165451_96177550	chr11	96165451	96177550	12099	0	0	0	0.219266	0	0	0	0	0	0	0	0	0.551995	0.195809	0.736505	0.671814	0.325763	0.439711	0	0.0881455	0	0	0	0	0	0.109633	0	0	0	0	0.373902	0.70416	0.382737	0.0440727	0	0
chr11_96178800_96194315	chr11	96178800	96194315	15515	0	0	0	0	0	0	0	0	0	0	0	0	0.86092	0.91618	0.191449	0.392924	0.254038	0.800095	0.0889292	0.137476	0.0980416	0.0952164	0	0	0	0	0	0	0	0	0.88855	0.292186	0.527067	0.113203	0.096629	0
chr11_96197447_96207447	chr11	96197447	96207447	10000	0.203767	0	0	0	0	0	0	0	0	0	0	0	0.779168	1.26351	0.594065	1.42245	1.57656	1.24135	0	0.213294	0	0	0.306426	0	0.101884	0	0	0	0	0	1.02134	1.00826	1.40895	0.106647	0	0.153213
chr11_96241104_96251104	chr11	96241104	96251104	10000	0.611302	0	0.102417	0	0.158094	0.22199	0.215809	0	0.0859512	0	0.236801	0	1.33572	2.05321	2.07923	2.8449	1.37949	1.24135	0.827842	0.693207	0.152112	0	0.306426	0	0.305651	0.0512087	0.190042	0.107904	0.0429756	0.118401	1.69446	2.46206	1.31042	0.760524	0.0760558	0.153213
chr11_96264868_96271456	chr11	96264868	96271456	6588	4.02091	3.96671	2.02099	1.00672	2.33974	1.57248	0.818946	0	0	0	0	0	1.52063	2.39738	1.35261	2.77605	2.69222	1.61508	0.209432	0.323762	0	1.00907	0.155042	0	3.99381	1.51385	1.95611	0.409473	0	0	1.959	2.06433	2.15365	0.266597	0.504536	0.0775212
chr11_96276595_96281904	chr11	96276595	96281904	5309	0.383815	0	0.192913	0	0	0	0	0	0	0	0	0	1.04831	0.89248	1.11898	0.38276	1.4848	0.668056	0	0.60264	0	0.27826	0	0	0.191908	0.0964563	0	0	0	0	0.970396	0.750869	1.07643	0.30132	0.13913	0
chr11_96285315_96286622	chr11	96285315	96286622	1307	0	0	0	0	0	0	0	0	0	0	0	0	0	0	0	0	0	0	0	0	0	0	0	0	0	0	0	0	0	0	0	0	0	0	0	0
chr11_96290162_96292475	chr11	96290162	96292475	2313	0	0	0	0	0	0	0	0	0	0	0	0	0.962471	0	0	0	0	0	0	0	0	0	0	0	0	0	0	0	0	0	0.481235	0	0	0	0	0
chr11_96301569_96303335	chr11	96301569	96303335	1766	0	0	0	0	0	0	0	0	0	0	0	0	0	0.894333	0	0	0	0	0	0	0	0	0	0	0	0	0	0	0	0	0.447167	0	0	0	0	0
chr11_96306121_96318266	chr11	96306121	96318266	12145	0	0	0	0	0	0	0	0	0	0	0	0	0.366603	0	0	0	0	0	0	0	0	0	0	0	0	0	0	0	0	0	0.183301	0	0	0	0	0
chr11_96321638_96323325	chr11	96321638	96323325	1687	0	0	0	0	0	0	0	0	0	0	0	0	0	0	0	0	0	0	0	0	0	0	0	0	0	0	0	0	0	0	0	0	0	0	0	0
chr11_96347930_96350524	chr11	96347930	96350524	2594	0	0	0	0	0	0	0	0	0	0	0	0	0	0	0	0	0	0	0	0	0	0	0	0	0	0	0	0	0	0	0	0	0	0	0	0
chr11_96354012_96365751	chr11	96354012	96365751	11739	0	0	0	0	0	0	0	0	0	0	0	0	0	0.134542	0	0	0.167876	0	0	0.181697	0	0	0	0	0	0	0	0	0	0	0.0672712	0	0.0839382	0.0908486	0	0
chr11_96368256_96378256	chr11	96368256	96378256	10000	0	0	0	0	0	0	0	0	0	0	0	0.123371	0.11131	0	0	0	0.39414	0	0	0.213294	0	0	0	0	0	0	0	0	0	0.0616854	0.0556549	0	0.19707	0.106647	0	0
chr11_96454592_96464592	chr11	96454592	96464592	10000	0	0	0	0	0	0	0	0	0	0	0	0	0	0	0	0	0.39414	0	0	0	0	0	0.102142	0	0	0	0	0	0	0	0	0	0.19707	0	0	0.051071
chr11_96759130_96767554	chr11	96759130	96767554	8424	0.725667	0.238628	0.121578	0.944765	0	1.05408	0	0	0	0	0	0	2.37841	3.74975	2.82082	2.17102	2.33939	1.57884	1.31029	0	0.361139	0	0.424379	0	0.482148	0.533172	0.527041	0	0	0	3.06408	2.49592	1.95912	0.655146	0.180569	0.212189
chr11_96777559_96789126	chr11	96777559	96789126	11567	0.176163	0	0	0	0.0683385	0	0	0	0	0	0	0	1.34723	2.04814	0.128397	1.31759	1.8741	2.52964	0.715693	0.368798	0	0.127715	0.220761	0.0598146	0.0880813	0	0.0341692	0	0	0	1.69769	0.722992	2.20187	0.542246	0.0638576	0.140288
chr11_96808640_96817413	chr11	96808640	96817413	8773	2.4388	1.37481	0.233483	0.302394	0.450514	0.759112	0	0	0.0979724	0.276515	0	0	3.86977	7.20115	2.37003	4.51674	3.59412	2.62779	0.471812	1.58032	0.346772	1.85229	0.349283	0.473185	1.90681	0.267938	0.604813	0	0.187244	0	5.53546	3.44339	3.11096	1.02607	1.09953	0.411234
chr11_96829968_96849869	chr11	96829968	96849869	19901	0	0	0	0	0.0198601	0	0	0	0	0	0	0	2.18134	1.03171	0.895531	0.714763	1.83197	1.06931	0.34665	1.07178	0	0.148463	0	0.104298	0	0	0.00993004	0	0	0	1.60653	0.805147	1.45064	0.709214	0.0742316	0.0521488
chr11_9684259_9694259	chr11	9684259	9694259	10000	0	0	0	0	0	0	0	0	0	0	0	0	0	0	0	0	0	0	0	0	0	0	0	0	0	0	0	0	0	0	0	0	0	0	0	0
chr11_96861203_96862996	chr11	96861203	96862996	1793	0	0	0	0	0	0	0	0	0	0	0	0	0.620802	0	0	1.13334	0.549554	0	0	0	0	0	0	0.385876	0	0	0	0	0	0	0.310401	0.566668	0.274777	0	0	0.192938
chr11_96873954_96883954	chr11	96873954	96883954	10000	0	0	0	0	0	0	0	0	0	0	0	0	0.333929	0.473818	0	0.203207	0.0985351	0.354671	0.137974	0	0	0	0	0.0691876	0	0	0	0	0	0	0.403874	0.101604	0.226603	0.0689868	0	0.0345938
chr11_96897425_96907425	chr11	96897425	96907425	10000	0	0	0	0	0.0790471	0	0	0	0	0.121293	0	0	0.22262	0.157939	1.7822	0.406414	0.19707	0	0	0	0.152112	0	0	0	0	0	0.0395236	0	0.0606467	0	0.190279	1.09431	0.0985351	0	0.0760558	0
chr11_96916496_96928103	chr11	96916496	96928103	11607	0	0.173189	0	0	0	0	0	0	0	0	0	0	1.15079	0.408217	0.511816	1.40058	0.848928	0.45835	0.237742	0.459409	0	0.25455	0.0880003	0	0.0865945	0	0	0	0	0	0.779502	0.9562	0.653639	0.348576	0.127275	0.0440001
chr11_96943986_96953340	chr11	96943986	96953340	9354	0.65352	1.07452	0.328471	0.141806	0.0845062	0	0	0	0	0	0	0	0.713982	0.337694	0.635092	0.217241	0.21068	0.473956	0	0	0	0	0	0	0.864018	0.235138	0.0422531	0	0	0	0.525838	0.426167	0.342318	0	0	0
chr11_96982959_96992959	chr11	96982959	96992959	10000	0	0	0	0	0	0.147993	0	0	0	0.121293	0	0	2.00358	3.94848	2.07923	1.62566	1.57656	2.30536	0.275947	0.639883	0.152112	0	0	0	0	0	0.0739966	0	0.0606467	0	2.97603	1.85244	1.94096	0.457915	0.0760558	0
chr11_97003393_97013393	chr11	97003393	97013393	10000	0	0.201021	0	0	0	0	0	0	0	0	0	0	1.05744	1.73733	1.18813	2.64169	0.19707	1.15268	0.275947	0.213294	0	0	0	0.138375	0.10051	0	0	0	0	0	1.39739	1.91491	0.674875	0.244621	0	0.0691876
chr11_97024734_97029937	chr11	97024734	97029937	5203	0.391634	0	0	0	0	0	0	0	0	0	0	0	0.962702	2.12488	1.71266	1.75751	0.757525	0.681666	0	0	0	0	0	0	0.195817	0	0	0	0	0	1.54379	1.73509	0.719596	0	0	0
chr11_97033958_97034601	chr11	97033958	97034601	643	0	0	1.5928	0	0	0	0	0	0	0	0	0	0	0	0	0	4.59728	0	0	0	0	0	0	0	0	0.796402	0	0	0	0	0	0	2.29864	0	0	0
chr11_97041407_97041559	chr11	97041407	97041559	152	0	0	0	0	0	0	0	0	0	0	0	0	0	0	0	0	0	0	0	0	0	0	0	0	0	0	0	0	0	0	0	0	0	0	0	0
chr11_97049213_97050627	chr11	97049213	97050627	1414	0	0	0	0	0	0	0	0.963079	0	0	0	0	0	0	0	1.43711	0	1.25414	0	0.754223	0	0	0	0	0	0	0	0.481539	0	0	0	0.718554	0.62707	0.377112	0	0
chr11_97068904_97078904	chr11	97068904	97078904	10000	0	0.201021	0	0	0.0790471	0	0	0	0	0	0	0.123371	1.28006	2.05321	2.37626	2.03207	0.985351	0.886677	0	0.426589	0	0	0	0.0691876	0.10051	0	0.0395236	0	0	0.0616854	1.66664	2.20417	0.936014	0.213294	0	0.0345938
chr11_97088070_97098070	chr11	97088070	97098070	10000	0	0	0	0	0	0	0	0	0	0	0	0	0.556549	0.631757	0	0	0.39414	0	0	0	0	0.147728	0	0	0	0	0	0	0	0	0.594153	0	0.19707	0	0.0738641	0
chr11_97115331_97125331	chr11	97115331	97125331	10000	0	0	0	0	0	0	0	0	0	0	0	0	0.333929	0	0.297033	0.304811	0	0.532006	0	0.319942	0	0	0	0	0	0	0	0	0	0	0.166965	0.300922	0.266003	0.159971	0	0
chr11_97126170_97136170	chr11	97126170	97136170	10000	0	0	0	0	0	0	0	0	0	0	0	0	0.445239	0	0	0.609621	0	0.532006	0	0.106647	0	0	0	0	0	0	0	0	0	0	0.22262	0.304811	0.266003	0.0533236	0	0
chr11_97151495_97159713	chr11	97151495	97159713	8218	1.73567	2.20149	0.124626	0	0.673314	0	0	0	0	0	0	0	1.15129	1.34531	0.722883	0.989083	0.239803	1.51052	0.335784	0	0	0	0	0	1.96858	0.0623128	0.336657	0	0	0	1.2483	0.855983	0.875163	0.167892	0	0
chr11_97187881_97205841	chr11	97187881	97205841	17960	1.07783	0.391744	0.285126	0.0369279	0.154045	0.0824016	0.180241	0.189559	0	0.0337677	0	0	2.1072	1.67085	1.1577	2.09317	0.987545	1.38235	0.115234	0.148451	0	0.082254	0	0.0577847	0.734789	0.161027	0.118223	0.1849	0.0168838	0	1.88903	1.62543	1.18495	0.131843	0.041127	0.0288924
chr11_97280638_97290638	chr11	97280638	97290638	10000	0.407535	0.703572	0	0.132645	0	0	0	0	0	0.121293	0.118401	0	2.2262	3.31672	1.7822	3.45452	4.53261	2.12803	1.93163	1.27977	0.304223	0.147728	0	0.0691876	0.555553	0.0663225	0	0	0.0606467	0.0592003	2.77146	2.61836	3.33032	1.6057	0.225976	0.0345938
chr11_97305715_97315715	chr11	97305715	97315715	10000	0	0.402041	0.102417	0	0	0.147993	0	0	0	0.121293	0	0	4.22977	3.6326	2.67329	5.89301	4.13847	4.61072	0.827842	1.17312	1.06478	0.738641	0.102142	0	0.201021	0.0512087	0.0739966	0	0.0606467	0	3.93119	4.28315	4.3746	1.00048	0.901711	0.051071
chr11_97329920_97332108	chr11	97329920	97332108	2188	0	0.459371	0.468087	0	0	0	0	0	0	0	0	0	1.01746	0	0	1.85747	0	0	0	0	0	0	0	0	0.229685	0.234043	0	0	0	0	0.508728	0.928734	0	0	0	0
chr11_97352077_97362434	chr11	97352077	97362434	10357	0	0.0970457	0.197774	0	0	0	0	0	0	0	0	0	0.214946	0.457486	0	0.196203	0.761109	0.428057	0.532871	0.102971	0	0	0	0.0668027	0.0485229	0.0988871	0	0	0	0	0.336216	0.0981013	0.594583	0.317921	0	0.0334014
chr11_97398542_97415532	chr11	97398542	97415532	16990	0.239867	0.118317	0.120562	0	0.0232628	0	0	0	0	0	0	0.0726137	0.720664	0.743681	0.87414	0.29901	0.695951	0.313129	0.243626	0.188312	0	0	0	0	0.179092	0.060281	0.0116314	0	0	0.0363069	0.732172	0.586575	0.50454	0.215969	0	0
chr11_97502402_97509339	chr11	97502402	97509339	6937	0	0.28978	0	0.191214	0	0	0	0	0	0	0	0	0.641832	0.910706	0.428186	0	0.568171	0.255637	0	0	0	0	0	0.0997371	0.14489	0.0956069	0	0	0	0	0.776269	0.214093	0.411904	0	0	0.0498685
chr11_97576186_97586186	chr11	97576186	97586186	10000	0.407535	0	0.204835	0	0.0790471	0	0	0	0	0	0	0	2.00358	0.789696	3.26736	2.23528	1.18242	0.709342	0.482908	0.213294	0	0	0	0.0345938	0.203767	0.102417	0.0395236	0	0	0	1.39664	2.75132	0.945881	0.348101	0	0.0172969
chr11_97617388_97627388	chr11	97617388	97627388	10000	1.2226	3.11582	1.33143	0.729548	0.750948	0.591973	0.215809	0.544717	0.515707	0	0	0.123371	2.44881	4.10642	0	2.9465	1.9707	2.83737	1.5867	0.639883	0.456335	0.443185	0.102142	0.0345938	2.16921	1.03049	0.67146	0.380263	0.257854	0.0616854	3.27762	1.47325	2.40403	1.11329	0.44976	0.0683679
chr11_97629702_97639702	chr11	97629702	97639702	10000	0.101884	0.301531	0.102417	0.464258	0.0790471	0.369983	0	0.0680897	0	0	0	0.123371	2.89405	3.6326	2.97033	3.25131	3.6458	3.19204	1.10379	2.98612	0.304223	0	0.102142	0.138375	0.201707	0.283337	0.224515	0.0340448	0	0.0616854	3.26333	3.11082	3.41892	2.04496	0.152112	0.120259
chr11_97653413_97663413	chr11	97653413	97663413	10000	1.32449	3.41735	0.358461	0.397935	0.395236	0.295986	0	0.272359	0.171902	0	0.236801	0.370112	8.12561	11.9244	10.2476	5.89301	5.02529	6.11807	3.03542	3.30606	2.5859	2.36365	0.102142	0.553501	2.37092	0.378198	0.345611	0.136179	0.0859512	0.303457	10.025	8.07032	5.57168	3.17074	2.47477	0.327821
chr11_97685463_97685825	chr11	97685463	97685825	362	0	5.55305	1.4146	0	0	0	0	0	0	0	0	0	0	2.18148	0	0	0	2.44938	0	1.47303	0	0	0	0	2.77653	0.707302	0	0	0	0	1.09074	0	1.22469	0.736514	0	0
chr11_97688621_97688822	chr11	97688621	97688822	201	0	10.001	2.54769	0	0	0	0	0	0	0	0	0	0	0	0	10.1098	0	4.41133	0	2.65292	0	0	0	0	5.00051	1.27385	0	0	0	0	0	5.0549	2.20566	1.32646	0	0
chr11_97700497_97703398	chr11	97700497	97703398	2901	0	0.692935	0.529562	0.457239	0.953688	1.02029	0.371956	0	0.296281	0	0	0	2.30217	2.17772	4.09559	2.10142	4.75523	1.52823	0.475607	2.57336	0	2.54616	0.352092	0.238496	0.346468	0.493401	0.98699	0.185978	0.148141	0	2.23994	3.0985	3.14173	1.52448	1.27308	0.295294
chr11_97713500_97715156	chr11	97713500	97715156	1656	0	0	0	0	0	0	0	0	0	0	0	0	1.34432	0	0	0	0	0	0	0	0	0	0	0	0	0	0	0	0	0	0.67216	0	0	0	0	0
chr11_97744704_97745480	chr11	97744704	97745480	776	0	0	0	0	0	0	0	0	1.10762	0	0	0	0.717202	0	0	0	0	0	0	0.68716	0	0	0	0.445796	0	0	0	0	0.553809	0	0.358601	0	0	0.34358	0	0.222898
chr11_97766556_97771480	chr11	97766556	97771480	4924	0.413825	0	0.727987	0	0.160534	0	0.21914	0.829687	0.174556	0	0	0.25055	0.565139	0.320754	0	3.3015	1.60089	1.08044	0.560413	0.541466	0.308919	0.300017	0.207437	0.0702555	0.206912	0.363993	0.0802672	0.524413	0.0872778	0.125275	0.442946	1.65075	1.34067	0.55094	0.304468	0.138846
chr11_97775918_97777526	chr11	97775918	97777526	1608	2.53442	0	0.318462	1.64981	0	0	0	0	0	0	0	0	4.49946	1.96442	7.38887	3.15931	0	5.51416	0	0	0	0.459354	0	0.215136	1.26721	0.984138	0	0	0	0	3.23194	5.27409	2.75708	0	0.229677	0.107568
chr11_97782437_97798999	chr11	97782437	97798999	16562	0.246066	0.121375	0.0309194	0	0.023864	0	0	0	0	0.073236	0	0	1.44497	1.04899	1.07608	1.10425	0.237979	0.321221	0	0.257571	0	0.31219	0	0.0835498	0.18372	0.0154597	0.011932	0	0.036618	0	1.24698	1.09016	0.2796	0.128785	0.156095	0.0417749
chr11_97838764_97840779	chr11	97838764	97840779	2015	0	0	0	0.658288	0	0.367229	0	0	0	0	0	0	0.276203	1.56764	0	4.03389	0.978016	0	0	0.7939	0	0	0	0	0	0.329144	0.183614	0	0	0	0.921919	2.01694	0.489008	0.39695	0	0
chr11_97844099_97853825	chr11	97844099	97853825	9726	0.628524	0	0	0.545528	0.081274	0.228244	0.443777	0.140016	0	0.124711	0	0	1.48779	0.974332	0.916202	3.34291	1.62098	2.00564	0.993025	0.438607	0.156397	0.45567	0.105019	0.0711367	0.314262	0.272764	0.154759	0.291896	0.0623553	0	1.23106	2.12956	1.81331	0.715816	0.306033	0.0880781
chr11_97884154_97884593	chr11	97884154	97884593	439	0	0	2.33297	0	0	1.68557	0	0	0	0	0	0	0	0	0	0	0	4.03953	0	0	0	0	0	0	0	1.16648	0.842786	0	0	0	0	0	2.01977	0	0	0
chr11_97893811_97903811	chr11	97893811	97903811	10000	0	0.201021	0	0	0	0	0	0.136179	0	0	0	0	1.22441	1.57939	2.67329	2.54009	1.18242	1.24135	1.24176	0.426589	0	0.147728	0	0.138375	0.10051	0	0	0.0680897	0	0	1.4019	2.60669	1.21188	0.834176	0.0738641	0.0691876
chr11_97913237_97923237	chr11	97913237	97923237	10000	0	0	0	0.26529	0	0	0	0	0	0	0	0	1.89227	0.473818	0.297033	1.72726	1.57656	1.59602	0.275947	0.533236	0.304223	1.0341	0.102142	0	0	0.132645	0	0	0	0	1.18304	1.01215	1.58629	0.404592	0.66916	0.051071
chr11_97986444_97989577	chr11	97986444	97989577	3133	0.650391	0	0.326899	0.42338	0	0	0	0	0	0	0	0	0.710563	0.504115	0	0	1.25803	0	0	0	0.485514	0	0	0	0.325195	0.375139	0	0	0	0	0.607339	0	0.629014	0	0.242757	0
chr11_97996181_98001507	chr11	97996181	98001507	5326	0.76518	0	0	0	0	0	0	0	0	0	0	0	0.731476	2.96544	2.23081	1.52615	0.740031	1.33185	0.77717	0.600716	0	0.277372	0.19178	1.03924	0.38259	0	0	0	0	0	1.84846	1.87848	1.03594	0.688943	0.138686	0.615511
chr11_98023034_98026709	chr11	98023034	98026709	3675	0.277235	0	0.41803	0	0	0	0.293617	0	0	0	0	0	4.84614	2.36372	1.6165	2.21178	3.21747	1.93018	1.50175	2.03138	0	0	0.277937	0	0.138617	0.209015	0	0.146809	0	0	3.60493	1.91414	2.57383	1.76656	0	0.138969
chr11_98030492_98036622	chr11	98030492	98036622	6130	0.66482	0.655858	0.167076	0	0	0	0	0	0	0	0	0	1.45266	1.0306	0	0.331496	0.321485	0.289291	0	0	0	0	0	0.112867	0.660339	0.0835378	0	0	0	0	1.24163	0.165748	0.305388	0	0	0.0564336
chr11_98053462_98063462	chr11	98053462	98063462	10000	0	0	0	0.132645	0	0	0	0	0	0	0	0	3.06102	4.50127	2.67329	3.86093	1.37949	1.24135	2.34555	0.74653	0.304223	1.62501	0	0	0	0.0663225	0	0	0	0	3.78114	3.26711	1.31042	1.54604	0.964617	0
chr11_98072555_98082555	chr11	98072555	98082555	10000	0.407535	0	0.409669	0	0	0.295986	0.107904	0	0	0	0	0	1.83661	1.57939	1.03961	1.82886	1.77363	3.19204	0.689868	0.639883	0.608446	0	0	0.0691876	0.203767	0.204835	0.147993	0.0539522	0	0	1.708	1.43424	2.48283	0.664876	0.304223	0.0345938
chr11_98150403_98152153	chr11	98150403	98152153	1750	0.582193	0	0.585242	0	0	0	0	0	0	0	0	0	1.59014	0.90251	1.69733	0	1.68917	0	0	0	0	0	0	0	0.291096	0.292621	0	0	0	0	1.24632	0.848665	0.844586	0	0	0
chr11_98193293_98203058	chr11	98193293	98203058	9765	0.208671	0.926362	0.891498	0.679186	1.09282	0.606219	0.221002	0.41837	0.0880197	0.248425	0	0	6.8963	6.87396	7.45243	7.4915	7.46707	4.81248	2.04876	3.54945	1.71349	0.9077	0.3661	0.141705	0.567517	0.785342	0.849518	0.319686	0.168222	0	6.88513	7.47197	6.13978	2.79911	1.3106	0.253903
chr11_98278504_98288504	chr11	98278504	98288504	10000	0.203767	0.402041	0.307252	0	0.0790471	0	0	0	0	0	0	0	0.890478	1.10557	0	2.03207	2.36484	0.975345	0	0.106647	0	0	0	0	0.302904	0.153626	0.0395236	0	0	0	0.998027	1.01604	1.67009	0.0533236	0	0
chr11_98315414_98325414	chr11	98315414	98325414	10000	0	0	0	0	0	0	0	0	0	0	0	0	0.22262	0.315879	0.297033	0.203207	0.19707	0.354671	0.137974	0	0.152112	0	0	0	0	0	0	0	0	0	0.269249	0.25012	0.275871	0.0689868	0.0760558	0
chr11_98329648_98348403	chr11	98329648	98348403	18755	0	0	0.054608	0	0	0	0	0	0	0	0	0	0.890241	1.51581	0.791876	0.975134	0.840609	0.850983	0.147133	0.625497	0	0.0787674	0	0	0	0.027304	0	0	0	0	1.20303	0.883505	0.845796	0.386315	0.0393837	0
chr11_98357796_98358367	chr11	98357796	98358367	571	0	0	0	0	0	0	0	0	0	0	0	0	0	5.53202	7.80296	0	3.45132	0	0	3.73545	0	0	0	0	0	0	0	0	0	0	2.76601	3.90148	1.72566	1.86773	0	0
chr11_98381112_98383810	chr11	98381112	98383810	2698	0	0	0	0	0	0	0	0.252371	0	0	0	0	0.825128	0	0	0	0	0	0	0	0	0	0	0	0	0	0	0.126185	0	0	0.412564	0	0	0	0	0
chr11_98384953_98386449	chr11	98384953	98386449	1496	0	0	0	0	0	0	0	0.455145	0	0	0	0	0	0	0	0	0	0	0	0	0	0	0	0	0	0	0	0.227572	0	0	0	0	0	0	0	0
chr11_98388181_98388676	chr11	98388181	98388676	495	0	0	0	0	0	0	0	1.37555	0	0	0	0	0	0	0	0	0	0	2.78735	0	0	0	0	0	0	0	0	0.687774	0	0	0	0	0	1.39367	0	0
chr11_98400490_98412469	chr11	98400490	98412469	11979	0	0	0	0.110731	0	0	0	0.0568409	0.0717516	0	0	0	0.0929207	0.527387	0.247961	0.339272	0	0.296077	0	0.178057	0.126982	0	0	0	0	0.0553657	0	0.0284204	0.0358758	0	0.310154	0.293617	0.148039	0.0890285	0.0634909	0
chr11_98438991_98446393	chr11	98438991	98446393	7402	0	0	0	0	0	0	0	0	0	0	0	0	0.451134	0.426748	1.20386	0.82359	1.06496	0.718733	0	0.432237	0	0	0	0	0	0	0	0	0	0	0.438941	1.01373	0.891845	0.216118	0	0
chr11_98455373_98464901	chr11	98455373	98464901	9528	0	0	0	0	0	0.155325	0	0	0	0	0	0	0.233648	0	0	0.853094	0.620498	0.372241	0.289617	0.223861	0	0.155046	0.107202	0	0	0	0.0776623	0	0	0	0.116824	0.426547	0.496369	0.256739	0.0775232	0.0536009
chr11_98546031_98551096	chr11	98546031	98551096	5065	0	0	0	0	0	0	0	0	0	0	0	0	0.219763	0	0.586442	0	0	0	0.544812	0	0.300319	0	0	0.136599	0	0	0	0	0	0	0.109881	0.293221	0	0.272406	0.15016	0.0682997
chr11_98558665_98568665	chr11	98558665	98568665	10000	0	0	0	0	0	0	0	0	0	0	0	0	0.333929	0.157939	0	0	0.39414	0	0	0	0	0	0	0	0	0	0	0	0	0	0.245934	0	0.19707	0	0	0
chr11_98571255_98581255	chr11	98571255	98581255	10000	0	0	0	0	0	0	0	0	0	0	0	0	0	0.315879	0	0.203207	0	0	0.137974	0.213294	0	0	0	0.0691876	0	0	0	0	0	0	0.157939	0.101604	0	0.175634	0	0.0345938
chr11_98587368_98598290	chr11	98587368	98598290	10922	0	0	0	0	0	0	0	0	0	0	0	0	0.45861	0	1.08783	0.372106	0.180434	0.162365	0.505305	0.195289	0.139271	0	0	0	0	0	0	0	0	0	0.229305	0.729969	0.1714	0.350297	0.0696354	0
chr11_98599586_98609586	chr11	98599586	98609586	10000	0	0	0	0	0	0	0	0	0	0	0	0	0.333929	0.473818	0.297033	0.203207	0.591211	0.177335	0	0.106647	0	0.147728	0	0	0	0	0	0	0	0	0.403874	0.25012	0.384273	0.0533236	0.0738641	0
chr11_98616359_98626359	chr11	98616359	98626359	10000	0.407535	1.20612	0.102417	0.26529	0.395236	0.147993	0	0	0.171902	0	0.236801	0	0.890478	0.473818	0	0.203207	0.591211	0.709342	0	0	0	0.147728	0.102142	0.0691876	0.806829	0.183854	0.271614	0	0.0859512	0.118401	0.682148	0.101604	0.650276	0	0.0738641	0.0856648
chr11_98638226_98646758	chr11	98638226	98646758	8532	0	0	0	0	0	0	0	0	0	0	0	0	0.652308	0.555342	1.04442	0.476341	0.461955	0.415695	0.161713	0.74998	0	0.346292	0	0	0	0	0	0	0	0	0.603825	0.76038	0.438825	0.455847	0.173146	0
chr11_98657964_98664350	chr11	98657964	98664350	6386	0	0	0	0	0.0618909	0	0	0	0	0	0	0	0.61006	1.48393	1.39539	0.954621	0	0.555388	0	0.334003	0.714586	0.231331	0	0	0	0	0.0309455	0	0	0	1.04699	1.17501	0.277694	0.167002	0.472959	0
chr11_98677708_98682553	chr11	98677708	98682553	4845	0	0	0	0.136889	0	0	0	0	0	0	0	0	1.37845	0.651968	0.613071	0.838832	2.23712	0	0.284775	0.440236	0	0.304909	0	0	0	0.0684443	0	0	0	0	1.01521	0.725951	1.11856	0.362506	0.152454	0
chr11_98695979_98701262	chr11	98695979	98701262	5283	0.192852	0	0	0	0	0	0	0.515538	0	0	0	0	0.210694	0.597915	0	0.384643	0	0.335672	0	0	0	0	0.193341	0.130963	0.096426	0	0	0.257769	0	0	0.404305	0.192322	0.167836	0	0	0.162152
chr11_98703629_98704590	chr11	98703629	98704590	961	1.06018	0	0	0	0	0	1.12283	0	0	0.631079	0	0	0	0	0	0	0	0	0	0	0	0	0	0.719954	0.530092	0	0	0.561417	0.31554	0	0	0	0	0	0	0.359977
chr11_98729435_98740637	chr11	98729435	98740637	11202	0.454757	0	0	0	0	0	0	0	0	0	0	0	0.397464	0.845952	0	0.72561	0.703696	0.949842	0	0.0952037	0	0	0	0	0.227378	0	0	0	0	0	0.621708	0.362805	0.826769	0.0476019	0	0
chr11_98775333_98785333	chr11	98775333	98785333	10000	0	0	0	0.397935	0.0395236	0.295986	0	0	0.0859512	0.121293	0.118401	0.123371	2.67143	2.84291	1.48516	2.43848	2.75898	6.56141	1.37974	0.906501	0.456335	0.443185	0.102142	0.207563	0	0.198968	0.167755	0	0.103622	0.120886	2.75717	1.96182	4.6602	1.14312	0.44976	0.154852
chr11_98785515_98795515	chr11	98785515	98795515	10000	0.611302	0.402041	0.102417	0	0.276665	0.295986	0	0	0	0	0	0	2.94971	2.52703	2.07923	1.62566	2.95605	3.0147	1.10379	0.959825	0.152112	0.590913	0.817135	0.0691876	0.506672	0.0512087	0.286326	0	0	0	2.73837	1.85244	2.98538	1.03181	0.371512	0.443161
chr11_98833814_98836784	chr11	98833814	98836784	2970	0	0.338418	0.34484	0	0	0	0	0	0	0	0	0	0.936951	0.531782	0	0	0	0.597089	0	0	0	0	0	0	0.169209	0.17242	0	0	0	0	0.734366	0	0.298544	0	0	0
chr11_98853697_98863637	chr11	98853697	98863637	9940	0.204997	0.303351	0	0.133446	0	0	0	0	0	0.122026	0	0	1.00783	0.317785	1.49413	0.817735	0.793039	0.713623	0.555226	0.214582	0	0	0.102758	0	0.254174	0.0667229	0	0	0.0610128	0	0.66281	1.15593	0.753331	0.384904	0	0.0513792
chr11_98905040_98907800	chr11	98905040	98907800	2760	0	1.45667	0	0	0.286403	0	0	0	0	0	0	0	0	0	0	2.94503	0	0.64252	0	0	0	0	0	0	0.728335	0	0.143201	0	0	0	0	1.47252	0.32126	0	0	0
chr11_98923940_98927817	chr11	98923940	98927817	3877	0	0	0	0	0	0	0	0	0.221695	0	0	0	0.861308	0.81475	0	0.262067	1.01661	0.457404	0	0	0	0	0	0	0	0	0	0	0.110848	0	0.838029	0.131034	0.737008	0	0	0
chr11_98974942_98982179	chr11	98974942	98982179	7237	0.281563	0	0	0	0	0	0	0	0	0	0	0	0.384516	0.654716	0	0	0	0.24504	0	0.147364	0	0	0	0	0.140782	0	0	0	0	0	0.519616	0	0.12252	0.0736819	0	0
chr11_98983016_98992942	chr11	98983016	98992942	9926	1.02643	0.202519	0	0	0	0	0	0	0	0	0	0	2.07458	1.59117	0.299247	0.818888	0.992697	0.446644	0	0	0	0	0	0	0.614476	0	0	0	0	0	1.83287	0.559068	0.71967	0	0	0
chr11_99024189_99041243	chr11	99024189	99041243	17054	0.119484	0.0589365	0	0.0777794	0.0463511	0	0.189816	0	0	0.0711232	0	0.144682	1.27275	3.38031	1.74172	2.80014	1.61779	2.49563	0.647232	0.50028	0.267582	0.259871	0.0598932	0.121709	0.0892101	0.0388897	0.0231755	0.0949082	0.0355616	0.0723412	2.32653	2.27093	2.05671	0.573756	0.263727	0.0908012
chr11_99054392_99065677	chr11	99054392	99065677	11285	0	0.0890654	0	0	0	0	0	0	0	0	0	0	0.542493	0.209933	0	0.540205	0.17463	0.785713	0.122263	0.0945035	0	0	0	0	0.0445327	0	0	0	0	0	0.376213	0.270102	0.480172	0.108383	0	0
chr11_99089306_99099306	chr11	99089306	99099306	10000	0	0	0	0	0	0	0	0	0	0	0	0	0.22262	0.394848	0.148516	0.203207	0.19707	0.532006	0.137974	0.213294	0	0	0.204284	0	0	0	0	0	0	0	0.308734	0.175862	0.364538	0.175634	0	0.102142
chr11_99134195_99144195	chr11	99134195	99144195	10000	0.203767	0	0	0	0	0	0	0	0	0.121293	0	0	0.22262	0	0	0.609621	0.591211	0.709342	0.275947	0	0	0	0	0	0.101884	0	0	0	0.0606467	0	0.11131	0.304811	0.650276	0.137974	0	0
chr11_99155077_99165077	chr11	99155077	99165077	10000	0	0	0	0	0	0	0	0	0	0	0	0	0.22262	0.631757	0.297033	0	0.19707	0.177335	0.551895	0	0	0	0	0	0	0	0	0	0	0	0.427188	0.148516	0.187203	0.275947	0	0
chr11_99199046_99209046	chr11	99199046	99209046	10000	0	0.201021	0	0.397935	0	0	0	0	0	0	0	0	0.11131	0.789696	0.594065	0	0.19707	0.354671	0	0	0	0	0	0	0.10051	0.198968	0	0	0	0	0.450503	0.297033	0.275871	0	0	0
chr11_99231017_99232760	chr11	99231017	99232760	1743	1.16906	1.1533	0	0	0	0	0	0	0	0	0	0	1.27722	1.81227	0	2.33169	1.13064	2.03483	3.95794	1.83558	0	0	0	0	1.16118	0	0	0	0	0	1.54474	1.16585	1.58273	2.89676	0	0
chr11_99244085_99254085	chr11	99244085	99254085	10000	0	0	0	0	0	0	0	0	0	0	0	0	1.22441	1.26351	0.594065	1.01604	1.57656	1.59602	0.413921	0.533236	0.608446	0.295456	0	0	0	0	0	0	0	0	1.24396	0.80505	1.58629	0.473578	0.451951	0
chr11_99269958_99279958	chr11	99269958	99279958	10000	0	0	0	0	0	0	0	0	0	0	0	0	0.556549	0.789696	0.891098	0.406414	0.19707	0.709342	0.551895	0.533236	0.304223	0.147728	0.102142	0	0	0	0	0	0	0	0.673123	0.648756	0.453206	0.542565	0.225976	0.051071
chr11_99285262_99295262	chr11	99285262	99295262	10000	0	0	0	0	0	0	0	0	0	0	0	0	0.22262	0.315879	1.18813	0.812828	0.19707	0.354671	0.275947	0.213294	0.608446	0	0.102142	0	0	0	0	0	0	0	0.269249	1.00048	0.275871	0.244621	0.304223	0.051071
chr11_99305515_99315515	chr11	99305515	99315515	10000	0	0	0	0	0	0	0	0	0	0	0	0	0.445239	0.631757	2.37626	1.21924	0.39414	0.886677	0.275947	0.533236	0.304223	0.147728	0	0	0	0	0	0	0	0	0.538498	1.79775	0.640409	0.404592	0.225976	0
chr11_99322951_99328549	chr11	99322951	99328549	5598	0	0	0	0	0	0	0	0	0	0	0	0	0	0	0.530605	0	1.05611	0	0.492939	0.381019	0	0	0	0	0	0	0	0	0	0	0	0.265302	0.528055	0.436979	0	0
chr11_99337966_99345564	chr11	99337966	99345564	7598	0	0	0	0	0	0	0	0	0	0	0	0	0.439496	0.415739	0	0	0.259371	0.233398	0	0.140362	0	0	0	0	0	0	0	0	0	0	0.427618	0	0.246384	0.0701811	0	0
chr11_99351104_99364871	chr11	99351104	99364871	13767	0	0	0	0	0	0	0	0	0	0	0	0	0.161705	0.114723	0	0.147604	0.572587	0	0	0	0	0	0	0	0	0	0	0	0	0	0.138214	0.0738022	0.286294	0	0	0
chr11_99374903_99385253	chr11	99374903	99385253	10350	0	0	0	0	0	0	0	0	0	0	0	0	0	0	0.286988	0	0	0.171339	0	0	0	0	0	0	0	0	0	0	0	0	0	0.143494	0.0856693	0	0	0
chr11_99389364_99399364	chr11	99389364	99399364	10000	0.407535	0.201021	0	0	0	0	0	0	0	0	0	0	2.11489	0.947636	0.594065	0.812828	0.39414	1.24135	0	0.213294	0	0	0	0	0.304278	0	0	0	0	0	1.53126	0.703447	0.817744	0.106647	0	0
chr11_99405665_99415665	chr11	99405665	99415665	10000	0	0	0	0	0	0	0	0	0	0	0	0	0.667859	0.157939	0.891098	0.812828	0.39414	0.177335	0.413921	0.106647	0	0	0.102142	0	0	0	0	0	0	0	0.412899	0.851963	0.285738	0.260284	0	0.051071
chr11_99422259_99428402	chr11	99422259	99428402	6143	0	0	0	0	0	0	0	0	0	0	0	0	0.181198	0.257104	0	0	0.641609	0	0	0	0	0	0	0	0	0	0	0	0	0	0.219151	0	0.320804	0	0	0
chr11_99438150_99448150	chr11	99438150	99448150	10000	0	0	0	0	0	0	0	0	0	0	0	0	0.333929	0.157939	0	0	0	0.354671	0	0	0	0	0	0	0	0	0	0	0	0	0.245934	0	0.177335	0	0	0
chr11_99467973_99477973	chr11	99467973	99477973	10000	0	0	0	0	0	0	0	0	0	0	0	0	0	0	0	0	0	0	0	0	0	0	0	0	0	0	0	0	0	0	0	0	0	0	0	0
chr11_99493137_99503137	chr11	99493137	99503137	10000	0	0	0	0	0	0	0	0	0	0	0	0	0	0	0	0	0	0	0	0	0	0	0	0	0	0	0	0	0	0	0	0	0	0	0	0
chr11_99504113_99514113	chr11	99504113	99514113	10000	0	0	0	0	0	0	0	0	0	0	0	0	0	0	0	0	0.39414	0	0	0	0	0	0	0	0	0	0	0	0	0	0	0	0.19707	0	0	0
chr11_99521338_99537484	chr11	99521338	99537484	16146	0	0	0	0	0	0	0	0	0	0	0	0	0	0	0	0	0	0	0	0	0	0	0	0	0	0	0	0	0	0	0	0	0	0	0	0
chr11_99543158_99550129	chr11	99543158	99550129	6971	0	0	0	0	0	0	0	0	0	0	0	0	0	0	0	0	0	0	0	0	0	0	0	0	0	0	0	0	0	0	0	0	0	0	0	0
chr11_99550865_99555822	chr11	99550865	99555822	4957	0	0	0	0	0	0	0	0	0	0	0	0	0.224551	0	0	0	0	0	0	0	0	0	0	0	0	0	0	0	0	0	0.112275	0	0	0	0	0
chr11_99556853_99559166	chr11	99556853	99559166	2313	0	0	0	0	0	0	0	0	0	0	0	0	0	0	0	0	0	0	0	0	0	0	0	0.299125	0	0	0	0	0	0	0	0	0	0	0	0.149562
chr11_99559466_99566026	chr11	99559466	99566026	6560	0	0	0	0	0	0	0	0	0	0	0	0	0	0	0	0	0	0	0	0	0	0	0	0	0	0	0	0	0	0	0	0	0	0	0	0
chr11_99566630_99579975	chr11	99566630	99579975	13345	0	0	0	0	0	0	0	0	0	0	0	0	0	0	0	0	0	0	0	0	0	0	0	0	0	0	0	0	0	0	0	0	0	0	0	0
chr11_99581016_99583061	chr11	99581016	99583061	2045	0	0	0	0	0	0	0	0	0	0	0	0	0	0	0	0	0	0	0	0	0	0	0	0	0	0	0	0	0	0	0	0	0	0	0	0
chr11_99583654_99590460	chr11	99583654	99590460	6806	0	0	0	0	0	0	0	0	0	0	0	0	0	0	0	0	0	0	0	0	0	0	0	0	0	0	0	0	0	0	0	0	0	0	0	0
chr11_99591339_99597346	chr11	99591339	99597346	6007	0	0	0	0	0	0	0	0	0	0	0	0	0	0	0	0	0	0	0	0	0	0	0	0	0	0	0	0	0	0	0	0	0	0	0	0
chr11_99598105_99602645	chr11	99598105	99602645	4540	0	0	0	0	0	0	0	0	0	0	0	0	0	0	0	0	0	0	0	0	0	0	0	0	0	0	0	0	0	0	0	0	0	0	0	0
chr11_99603308_99609793	chr11	99603308	99609793	6485	0	0	0	0	0	0	0	0	0	0	0	0	0	0	0	0	0	0	0	0	0	0	0	0	0	0	0	0	0	0	0	0	0	0	0	0
chr11_99610189_99614018	chr11	99610189	99614018	3829	0	0	0	0	0	0	0	0	0	0	0	0	0	0	0	0	0	0	0	0	0	0	0	0	0	0	0	0	0	0	0	0	0	0	0	0
chr11_99614846_99619618	chr11	99614846	99619618	4772	0	0	0	0	0	0	0	0	0	0	0	0	0	0	0	0	0	0	0	0	0	0	0	0	0	0	0	0	0	0	0	0	0	0	0	0
chr11_99620435_99627223	chr11	99620435	99627223	6788	0	0	0	0	0	0	0	0	0	0	0	0	0	0	0	0	0	0	0	0	0	0	0	0	0	0	0	0	0	0	0	0	0	0	0	0
chr11_99628238_99634110	chr11	99628238	99634110	5872	0	0	0	0	0	0	0	0	0	0	0	0	0	0	0	0	0	0	0	0	0	0	0	0	0	0	0	0	0	0	0	0	0	0	0	0
chr11_99635084_99643105	chr11	99635084	99643105	8021	0	0	0	0	0	0	0	0	0	0	0	0	0	0	0	0	0	0	0	0	0	0	0	0	0	0	0	0	0	0	0	0	0	0	0	0
chr11_99644089_99649598	chr11	99644089	99649598	5509	0	0	0	0	0	0	0	0	0	0	0	0	0	0	0	0	0	0	0	0	0	0	0	0	0	0	0	0	0	0	0	0	0	0	0	0
chr11_99650236_99657948	chr11	99650236	99657948	7712	0	0	0	0	0	0	0	0	0	0	0	0	0	0	0	0	0	0	0	0	0	0	0	0	0	0	0	0	0	0	0	0	0	0	0	0
chr11_99658960_99665042	chr11	99658960	99665042	6082	0	0	0	0	0	0	0	0	0	0	0	0	0	0	0	0	0	0	0	0	0	0	0	0	0	0	0	0	0	0	0	0	0	0	0	0
chr11_99665960_99675960	chr11	99665960	99675960	10000	0	0	0	0	0	0	0	0	0	0	0	0	0	0	0	0	0	0	0	0	0	0	0	0	0	0	0	0	0	0	0	0	0	0	0	0
chr11_99680587_99690587	chr11	99680587	99690587	10000	0	0	0	0	0	0	0	0	0	0	0	0	0	0	0	0	0	0	0	0	0	0	0	0	0	0	0	0	0	0	0	0	0	0	0	0
chr11_99690740_99700740	chr11	99690740	99700740	10000	0	0	0	0	0.0790471	0	0	0	0	0	0	0	0	0	0	0	0	0	0	0	0	0	0	0	0	0	0.0395236	0	0	0	0	0	0	0	0	0
chr11_99724212_99734212	chr11	99724212	99734212	10000	0	0	0	0	0	0	0	0	0	0	0	0	0	0	0	0	0	0	0	0	0	0	0	0	0	0	0	0	0	0	0	0	0	0	0	0
chr11_99734290_99744290	chr11	99734290	99744290	10000	0	0	0	0	0	0	0	0	0	0	0	0	0	0	0	0	0	0	0	0	0	0	0	0	0	0	0	0	0	0	0	0	0	0	0	0
chr11_99761713_99771713	chr11	99761713	99771713	10000	0	0	0	0	0	0	0	0	0	0	0	0	0	0	0	0	0	0	0	0	0	0	0	0	0	0	0	0	0	0	0	0	0	0	0	0
chr11_99772913_99779721	chr11	99772913	99779721	6808	0	0	0	0	0	0	0	0	0	0	0	0	0	0	0	0	0	0	0	0	0	0	0	0	0	0	0	0	0	0	0	0	0	0	0	0
chr11_99780704_99785199	chr11	99780704	99785199	4495	0	0	0	0	0	0	0	0	0	0	0	0	0	0	0	0	0	0	0	0	0	0	0	0	0	0	0	0	0	0	0	0	0	0	0	0
chr11_99786258_99792388	chr11	99786258	99792388	6130	0	0	0	0	0	0	0	0	0	0	0	0	0	0	0	0	0	0	0	0	0	0	0	0	0	0	0	0	0	0	0	0	0	0	0	0
chr11_99793467_99798063	chr11	99793467	99798063	4596	0	0	0	0	0	0	0	0	0	0	0	0	0	0	0.646285	0	0	0	0	0	0	0	0	0	0	0	0	0	0	0	0	0.323143	0	0	0	0
chr11_99798932_99803556	chr11	99798932	99803556	4624	0	0	0	0	0	0	0	0	0	0	0	0	0	0	0	0	0	0	0	0	0	0	0	0	0	0	0	0	0	0	0	0	0	0	0	0
chr11_99804446_99809077	chr11	99804446	99809077	4631	0	0	0	0	0	0	0	0	0	0	0	0	0	0	0	0	0	0	0	0	0	0	0	0	0	0	0	0	0	0	0	0	0	0	0	0
chr11_99809892_99814975	chr11	99809892	99814975	5083	0	0	0	0	0	0	0	0	0	0	0	0	0.218984	0	0	0	0.387704	0.348879	0	0	0	0.290632	0	0	0	0	0	0	0	0	0.109492	0	0.368292	0	0.145316	0
chr11_99815666_99825666	chr11	99815666	99825666	10000	0	0	0	0	0	0	0	0	0	0	0	0	0	0.315879	0	0	0	0	0	0	0	0.147728	0	0	0	0	0	0	0	0	0.157939	0	0	0	0.0738641	0
chr11_99826801_99836801	chr11	99826801	99836801	10000	0.203767	0	0	0	0.158094	0	0	0	0	0	0	0	0.22262	0	0	0.203207	0	0	0	0	0	0	0	0	0.101884	0	0.0790471	0	0	0	0.11131	0.101604	0	0	0	0
chr11_99838066_99850654	chr11	99838066	99850654	12588	0.323749	0	0	0	0.0627956	0	0	0	0	0	0	0	0	0	0	0.161429	0	0	0	0	0	0	0	0	0.161874	0	0.0313978	0	0	0	0	0.0807146	0	0	0	0
chr11_99851608_99857916	chr11	99851608	99857916	6308	0	0	0	0	0	0	0	0	0	0	0	0	0	0	0	0	0.624826	0	0	0	0	0	0	0	0	0	0	0	0	0	0	0	0.312413	0	0	0
chr11_99859061_99864475	chr11	99859061	99864475	5414	0	0	0	0	0	0	0	0	0	0	0	0	0	0	0	0.375336	0	0	0	0	0	0	0	0	0	0	0	0	0	0	0	0.187668	0	0	0	0
chr11_99865571_99873388	chr11	99865571	99873388	7817	0	0	0	0	0	0	0	0	0	0	0	0	0	0	0	0	0	0.226859	0	0	0	0	0	0	0	0	0	0	0	0	0	0	0.113429	0	0	0
chr11_99874432_99879186	chr11	99874432	99879186	4754	0	0	0	0	0	0	0	0	0	0	0	0	0	0	0	0	0	0	0	0	0	0	0	0	0	0	0	0	0	0	0	0	0	0	0	0
chr11_99880229_99890229	chr11	99880229	99890229	10000	0.203767	0	0	0	0	0	0	0	0	0	0	0	0.11131	0.631757	0	0.406414	0	0	0.137974	0	0	0	0	0	0.101884	0	0	0	0	0	0.371533	0.203207	0	0.0689868	0	0
chr11_99897919_99907919	chr11	99897919	99907919	10000	0	0	0	0	0	0	0	0	0	0	0	0	0	0	0.594065	0.203207	0	0	0	0	0	0	0	0	0	0	0	0	0	0	0	0.398636	0	0	0	0
chr11_99908892_99914750	chr11	99908892	99914750	5858	0	0	0	0	0	0	0	0	0	0	0	0	0	0	0	0	0	0	0	0.546162	0	0	0	0	0	0	0	0	0	0	0	0	0	0.273081	0	0
chr11_99915671_99925671	chr11	99915671	99925671	10000	0.203767	0.402041	0	0	0.158094	0	0	0.136179	0	0	0	0	0.22262	0.473818	0	0	0	0	0.275947	0	0	0.147728	0	0	0.302904	0	0.0790471	0.0680897	0	0	0.348219	0	0	0.137974	0.0738641	0
chr11_99926290_99936290	chr11	99926290	99936290	10000	0.203767	0	0	0	0.158094	0.147993	0.107904	0.272359	0.171902	0	0.118401	0	0	0	0	0.406414	0.591211	0	0	0	0.304223	0	0	0.138375	0.101884	0	0.153044	0.190131	0.0859512	0.0592003	0	0.203207	0.295605	0	0.152112	0.0691876
chr11_99937225_99948474	chr11	99937225	99948474	11249	0	0	0	0	0	0	0	0	0	0	0	0	0	0	0	0	0	0	0	0	0	0	0	0	0	0	0	0	0	0	0	0	0	0	0	0
chr11_99949551_99959551	chr11	99949551	99959551	10000	0	0	0	0	0	0	0	0	0	0	0	0	0	0	0	0	0	0	0	0	0	0	0	0	0	0	0	0	0	0	0	0	0	0	0	0
chr11_99968024_99978024	chr11	99968024	99978024	10000	0	0	0	0	0	0	0	0	0	0	0	0	0	0	0	0	0	0	0	0	0	0	0	0	0	0	0	0	0	0	0	0	0	0	0	0
chr11_99979053_99984709	chr11	99979053	99984709	5656	0	0	0	0	0	0	0	0	0	0	0	0	0	0	0	0	0	0	0	0	0	0	0	0	0	0	0	0	0	0	0	0	0	0	0	0
chr11_99986597_99993233	chr11	99986597	99993233	6636	0	0	0	0	0	0	0	0	0	0	0	0	0	0	0	0	0	0	0	0	0	0	0	0	0	0	0	0	0	0	0	0	0	0	0	0
chr11_99993994_100011194	chr11	99993994	100011194	17200	0	0	0	0	0	0	0	0	0	0	0	0	0	0	0	0	0	0	0	0	0	0	0	0	0	0	0	0	0	0	0	0	0	0	0	0
chr12_100062682_100076907	chr12	100062682	100076907	14225	0	0	0	0	0	0	0	0	0	0	0	0	0	0	0.20881	0	0.138538	0.373994	0	0	0	0	0	0	0	0	0	0	0	0	0	0.104405	0.256266	0	0	0
chr12_100097218_100110153	chr12	100097218	100110153	12935	0	0	0	0	0	0.114413	0	0	0	0	0	0	0.0860532	0.854716	0	0.314197	0.304708	0.411292	0.213334	0	0	0	0	0.0534887	0	0	0.0572065	0	0	0	0.470384	0.157099	0.358	0.106667	0	0.0267443
chr12_100123405_100125451	chr12	100123405	100125451	2046	0	0	0	0	0	0	0	0	0	0	0	0	1.63211	1.54388	1.45177	0	0	0	0.674358	0.521247	0	0	0	0	0	0	0	0	0	0	1.588	0.725886	0	0.597803	0	0
chr12_100159653_100169653	chr12	100159653	100169653	10000	0.407535	0	0	0.26529	0.0790471	0.0739966	0	0	0	0	0	0	0.11131	0.157939	0.297033	0.812828	0.788281	0.354671	0	0.213294	0	0.147728	0.102142	0.0691876	0.203767	0.132645	0.0765219	0	0	0	0.134625	0.55493	0.571476	0.106647	0.0738641	0.0856648
chr12_100177967_100187967	chr12	100177967	100187967	10000	0	0	0.204835	0.26529	0	0	0	0	0	0	0	0	0.556549	0.789696	0.297033	0.203207	0.39414	0	0.827842	0	0	0	0.102142	0	0	0.235062	0	0	0	0	0.673123	0.25012	0.19707	0.413921	0	0.051071
chr12_100193540_100199434	chr12	100193540	100199434	5894	0	0.682119	0	0	0	0	0	0	0	0	0	0	0.566558	1.6078	0	0.689539	0.334357	0.902624	0	0.361884	0	0	0.346596	0	0.34106	0	0	0	0	0	1.08718	0.344769	0.61849	0.180942	0	0.173298
chr12_100209814_100219814	chr12	100209814	100219814	10000	0	0	0	0	0	0	0	0	0	0.121293	0	0	0.779168	0.631757	0.297033	0.609621	0.19707	0.354671	0.413921	0.213294	0.152112	0	0.102142	0.0691876	0	0	0	0	0.0606467	0	0.705463	0.453327	0.275871	0.313608	0.0760558	0.0856648
chr12_100227753_100237753	chr12	100227753	100237753	10000	0	0	0	0	0	0	0	0	0	0	0	0	0.667859	2.21115	1.18813	0.609621	0.39414	0.532006	0.965816	0.106647	0	0.295456	0.102142	0.0691876	0	0	0	0	0	0	1.4395	0.898876	0.463073	0.536231	0.147728	0.0856648
chr12_100242444_100252444	chr12	100242444	100252444	10000	0	0.603062	0	0	0	0	0	0	0	0	0	0	0.779168	0	0	0	0.19707	0	0.689868	0.533236	0	0	0.102142	0	0.301531	0	0	0	0	0	0.389584	0	0.0985351	0.611552	0	0.051071
chr12_100280255_100290255	chr12	100280255	100290255	10000	0	0	0.0512087	0	0	0	0	0	0	0	0	0	0	0.631757	0	0	0	0.177335	0	0	0	0	0	0	0	0.0256043	0	0	0	0	0.315879	0	0.0886677	0	0	0
chr12_100520826_100530826	chr12	100520826	100530826	10000	0	0	0	0	0	0	0	0	0	0	0	0	0.333929	0	0.297033	0.203207	0	0.177335	0	0	0.152112	0	0	0	0	0	0	0	0	0	0.166965	0.25012	0.0886677	0	0.0760558	0
chr12_100538438_100548438	chr12	100538438	100548438	10000	0	0.402041	0	0	0	0	0	0	0	0	0	0	0.556549	0.315879	0	0	0	0.709342	0	0	0	0	0	0	0.201021	0	0	0	0	0	0.436214	0	0.354671	0	0	0
chr12_100726983_100736983	chr12	100726983	100736983	10000	0	0	0	0	0	0	0	0	0	0	0	0	0	0	0	0.203207	0	0	0	0.0533236	0	0	0	0	0	0	0	0	0	0	0	0.101604	0	0.0266618	0	0
chr12_100769056_100779056	chr12	100769056	100779056	10000	0	0	0	0	0	0	0	0	0	0	0	0	0.11131	0	0	0	0	0.177335	0	0	0	0	0	0	0	0	0	0	0	0	0.0556549	0	0.0886677	0	0	0
chr12_100908198_100911522	chr12	100908198	100911522	3324	0.613019	1.20951	0	0	0	0	0	0	0	0	0	0	0	0	0	0	0	0	0	0	0	0	0	0	0.911264	0	0	0	0	0	0	0	0	0	0	0
chr12_101029056_101039408	chr12	101029056	101039408	10352	0.0984193	0.776741	0	0	0	0	0	0	0	0	0	0	0.21505	0.762844	0.286933	0.981487	0.951846	0.171305	0	0	0.146939	0	0	0	0.43758	0	0	0	0	0	0.488947	0.63421	0.561576	0	0.0734697	0
chr12_101083702_101093702	chr12	101083702	101093702	10000	0.81507	0	0.102417	0	0	0.147993	0	0.136179	0	0	0	0	1.22441	1.57939	1.7822	2.23528	1.9707	2.4827	0.551895	0.639883	0	0.295456	0.102142	0.0691876	0.407535	0.0512087	0.0739966	0.0680897	0	0	1.4019	2.00874	2.2267	0.595889	0.147728	0.0856648
chr12_101394652_101404652	chr12	101394652	101404652	10000	0	0	0	0	0	0	0	0	0	0	0	0	0.11131	0	0	0	0	0	0	0	0	0	0	0	0	0	0	0	0	0	0.0556549	0	0	0	0	0
chr12_101626009_101645442	chr12	101626009	101645442	19433	0	0	0	0	0	0	0	0	0	0	0	0	0.229115	0.325095	0	0.104568	0.30423	0.365019	0	0.109759	0	0	0.0525611	0	0	0	0	0	0	0	0.277105	0.052284	0.334625	0.0548794	0	0.0262805
chr12_10167142_10177142	chr12	10167142	10177142	10000	0	0	0	0	0	0	0	0	0	0	0	0	0	0	0	0	0	0	0	0	0	0	0	0	0	0	0	0	0	0	0	0	0	0	0	0
chr12_101718523_101728523	chr12	101718523	101728523	10000	0	0	0	0	0	0	0	0	0	0	0	0	0	0	0	0	0	0	0	0	0	0	0	0	0	0	0	0	0	0	0	0	0	0	0	0
chr12_101736564_101746564	chr12	101736564	101746564	10000	0	0	0	0	0	0	0	0	0	0	0	0	0	0	0	0	0	0	0	0	0	0	0	0	0	0	0	0	0	0	0	0	0	0	0	0
chr12_101819055_101834042	chr12	101819055	101834042	14987	0.271926	0	0	0	0	0	0	0	0	0	0	0	0.0742709	0	0	0.135589	0	0	0	0	0	0	0	0.0923301	0.135963	0	0	0	0	0	0.0371354	0.0677944	0	0	0	0.0461651
chr12_101913267_101918900	chr12	101913267	101918900	5633	0	0	0	0	0.0701643	0	0	0	0	0	0	0	2.17363	1.12153	1.58192	0.360744	0.699699	0.629631	0.244938	0	0.270037	0.262255	0	0.245651	0	0	0.0350822	0	0	0	1.64758	0.971334	0.664665	0.122469	0.266146	0.122825
chr12_101958246_101968089	chr12	101958246	101968089	9843	0	0	0	0	0	0	0	0	0	0	0	0	1.01777	1.44413	1.20708	0.619345	0	1.26115	0	0.216697	0	0	0	0	0	0	0	0	0	0	1.23095	0.913213	0.630574	0.108348	0	0
chr12_102006424_102016424	chr12	102006424	102016424	10000	0	0	0	0	0	0	0	0	0	0	0	0	0.445239	0.631757	0	0	0	0	0	0	0	0	0	0.0691876	0	0	0	0	0	0	0.538498	0	0	0	0	0.0345938
chr12_102118732_102128732	chr12	102118732	102128732	10000	0	0	0	0.132645	0	0	0	0	0	0	0	0	0.11131	0	0	0.203207	0.19707	0	0	0	0	0	0	0	0	0.0663225	0	0	0	0	0.0556549	0.101604	0.0985351	0	0	0
chr12_10224794_10234794	chr12	10224794	10234794	10000	0	0	0	0	0	0	0	0	0	0	0	0	0	0	0	0	0	0	0	0	0	0	0	0	0	0	0	0	0	0	0	0	0	0	0	0
chr12_102267091_102283047	chr12	102267091	102283047	15956	0	0	0	0	0	0	0	0	0	0	0	0	0.0697604	0	0	0.127355	0	0.11114	0	0.200515	0	0	0	0	0	0	0	0	0	0	0.0348802	0.0636773	0.0555701	0.100257	0	0
chr12_102390855_102394083	chr12	102390855	102394083	3228	0	0	0	0	0	0	0	0	0	0	0	0	0	0	0	0	0.610502	0	0	0	0	0	0	0.428672	0	0	0	0	0	0	0	0	0.305251	0	0	0.214336
chr12_102439813_102447327	chr12	102439813	102447327	7514	0	0	0	0	0	0.196957	0	0	0	0	0.157573	0	0	0	0.790611	0.811314	0.524541	0.472013	0.550866	0	0	0	0	0	0	0	0.0984783	0	0	0.0787867	0	0.800963	0.498277	0.275433	0	0
chr12_102467609_102469134	chr12	102467609	102469134	1525	0	0	0	0	0	0	0	0	0	0	0.776397	0	0.7299	2.07133	0	0	0	1.16286	0	0.699326	0	0	0	0	0	0	0	0	0	0.388199	1.40062	0	0.581428	0.349663	0	0
chr12_102497907_102507907	chr12	102497907	102507907	10000	0.203767	0	0	0	0	0	0	0	0	0	0	0	0.333929	0.315879	0	0.203207	1.57656	0.532006	0.0689868	0.213294	0	0	0	0	0.101884	0	0	0	0	0	0.324904	0.101604	1.05428	0.141141	0	0
chr12_102544968_102554968	chr12	102544968	102554968	10000	0	0	0.102417	0	0	0	0	0	0	0	0	0	0.22262	0.315879	0.297033	0	0.39414	0	0.137974	0	0	0	0	0	0	0.0512087	0	0	0	0	0.269249	0.148516	0.19707	0.0689868	0	0
chr12_102565028_102568581	chr12	102565028	102568581	3553	0	0	0.288256	0	0	0	0	0	0	0	0.666482	0	0.626568	1.77809	0	0	0.554659	0	0	0	0	0	0	0	0	0.144128	0	0	0	0.333241	1.20233	0	0.277329	0	0	0
chr12_102704930_102719974	chr12	102704930	102719974	15044	0.406343	0.133622	0.0680785	0.440857	0.288992	0.491868	0.0717258	0	0.0571332	0.0806258	0.0787029	0.0820066	6.25211	6.50906	4.44246	6.75376	6.54979	4.89193	3.53097	2.12671	0.505556	0.638283	0.271582	0.183961	0.269982	0.254468	0.39043	0.0358629	0.0688795	0.0803547	6.38059	5.59811	5.72086	2.82884	0.57192	0.227771
chr12_102777707_102780796	chr12	102777707	102780796	3089	1.97896	0	0	0	0	0	0	0	0	0.392662	0	0	1.08103	0	0	0.657841	0	0	0	0	0	0	0	0	0.989482	0	0	0	0.196331	0	0.540514	0.32892	0	0	0	0
chr12_102878471_102888471	chr12	102878471	102888471	10000	0	0	0.204835	0	0.0395236	0	0	0	0	0	0	0	0.22262	0.157939	0.148516	0.609621	0	0.354671	0	0	0	0.0738641	0	0	0	0.102417	0.0197618	0	0	0	0.190279	0.379069	0.177335	0	0.0369321	0
chr12_102889315_102899315	chr12	102889315	102899315	10000	0	0	0	0	0.0395236	0	0	0	0	0.121293	0	0	0.22262	0.473818	0	0	0.39414	0	0	0	0	0	0	0	0	0	0.0197618	0	0.0606467	0	0.348219	0	0.19707	0	0	0
chr12_102900526_102910526	chr12	102900526	102910526	10000	0	0	0	0	0.0395236	0	0	0	0	0	0	0	0	0.157939	0	0	0.591211	0.177335	0	0	0	0	0	0	0	0	0.0197618	0	0	0	0.0789696	0	0.384273	0	0	0
chr12_102938858_102948858	chr12	102938858	102948858	10000	0	0	0	0	0.0395236	0	0	0	0	0	0	0	0.11131	0	0.297033	0	0	0	0	0	0	0	0	0.0691876	0	0	0.0197618	0	0	0	0.0556549	0.148516	0	0	0	0.0345938
chr12_103184065_103196907	chr12	103184065	103196907	12842	0	0	0	0	0	0	0	0	0	0	0	0	0.260029	0.36896	0	0.791182	0.153458	0.13809	0	0.166091	0	0	0.0795374	0	0	0	0	0	0	0	0.314494	0.395591	0.145774	0.0830456	0	0.0397687
chr12_103242150_103252150	chr12	103242150	103252150	10000	0	0	0	0	0	0	0	0	0	0	0	0	0.11131	0.315879	0	0	0.39414	0.177335	0	0	0	0	0	0	0	0	0	0	0	0	0.213594	0	0.285738	0	0	0
chr12_103300974_103310974	chr12	103300974	103310974	10000	0	0	0	0	0	0	0	0	0	0	0	0	0.11131	0	0	0	0	0	0	0	0	0	0	0	0	0	0	0	0	0	0.0556549	0	0	0	0	0
chr12_103317065_103321141	chr12	103317065	103321141	4076	0	0	0	0	0	0	0	0	0	0	0	0	0	0	0	0	0	0.435072	0	0	0	0	0	0	0	0	0	0	0	0	0	0	0.217536	0	0	0
chr12_103356001_103366001	chr12	103356001	103366001	10000	0	0	0	0	0	0	0	0	0	0	0	0	0.22262	0	0	0	0.19707	0	0	0	0	0	0	0	0	0	0	0	0	0	0.11131	0	0.0985351	0	0	0
chr12_103378681_103388681	chr12	103378681	103388681	10000	0	0	0	0	0	0	0	0	0	0	0	0	0	0	0	0	0.591211	0	0	0	0	0	0	0	0	0	0	0	0	0	0	0	0.295605	0	0	0
chr12_103406350_103407981	chr12	103406350	103407981	1631	0	0	0.627942	0	0	0	0	0	0	0	0	0	0	2.4209	0	2.49181	0	4.34912	4.22973	3.92326	0.932628	0.905752	0	0	0	0.313971	0	0	0	0	1.21045	1.2459	2.17456	4.07649	0.91919	0
chr12_103425830_103434210	chr12	103425830	103434210	8380	0	0	0	0	0	0	0.064382	0	0	0	0.211934	0	0.132828	0	0	0	0.470335	0	0	0	0	0	0	0	0	0	0	0.032191	0	0.105967	0.0664139	0	0.235167	0	0	0
chr12_103440239_103442166	chr12	103440239	103442166	1927	0	0.521589	0	0	0	0	0.27998	0	0	0	0	0	0	0	0	0	0	0	0.716002	0	0	0	0	0	0.260795	0	0	0.13999	0	0	0	0	0	0.358001	0	0
chr12_103443680_103450897	chr12	103443680	103450897	7217	0	0	0	0	0	0	0.074757	0	0	0	0	0	0	0.65653	0	0	0	0.245719	0	0	0	0	0	0	0	0	0	0.0373785	0	0	0.328265	0	0.12286	0	0	0
chr12_103457223_103467223	chr12	103457223	103467223	10000	0	0	0	0	0	0	0.0539522	0	0	0	0	0	0.11131	0	1.18813	0.203207	0	0.177335	0	0	0	0	0	0	0	0	0	0.0269761	0	0	0.0556549	0.695669	0.0886677	0	0	0
chr12_103473441_103483441	chr12	103473441	103483441	10000	0	0	0	0	0	0	0.0539522	0	0	0	0	0	0.445239	0.315879	0.297033	0.203207	0	0	0	0	0	0	0	0	0	0	0	0.0269761	0	0	0.380559	0.25012	0	0	0	0
chr12_103486681_103496681	chr12	103486681	103496681	10000	0	0	0	0	0	0	0.0539522	0	0	0	0	0	0.333929	0	0	0	0	0.354671	0.137974	0.106647	0	0	0	0	0	0	0	0.0269761	0	0	0.166965	0	0.177335	0.12231	0	0
chr12_103522282_103532282	chr12	103522282	103532282	10000	0	0	0	0	0	0	0	0	0	0	0	0	0.11131	0.157939	0.891098	0.203207	0.19707	0.354671	0	0	0	0.147728	0	0	0	0	0	0	0	0	0.134625	0.547153	0.275871	0	0.0738641	0
chr12_10359972_10369972	chr12	10359972	10369972	10000	0	0	0	0	0	0	0	0	0	0	0	0	0	0	0.297033	0	0	0	0.137974	0	0	0	0	0	0	0	0	0	0	0	0	0.148516	0	0.0689868	0	0
chr12_103613831_103614785	chr12	103613831	103614785	954	0	0	0	0	0	0	0	0	0	0	0	0	0	0	0	0	0	0	0	0	3.18892	0	0	0	0	0	0	0	0	0	0	0	0	0	1.59446	0
chr12_103631444_103646629	chr12	103631444	103646629	15185	0	0	0	0	0	0	0	0	0	0	0	0	0	0.10401	0.391219	0.267642	0.129779	0	0	0	0	0	0	0	0	0	0	0	0	0	0.052005	0.32943	0.0648897	0	0	0
chr12_103657212_103668807	chr12	103657212	103668807	11595	0	0	0	0	0	0	0	0	0	0	0	0	0	0	0	0	0.169961	0	0	0	0	0.254814	0	0	0	0	0	0	0	0	0	0	0.0849807	0	0.127407	0
chr12_103676139_103688043	chr12	103676139	103688043	11904	0	0	0	0	0	0	0	0	0	0	0	0	0	0	0	0.170705	0	0	0	0	0	0	0	0	0	0	0	0	0	0	0	0.0853524	0	0	0	0
chr12_103695529_103705529	chr12	103695529	103705529	10000	0	0	0	0	0	0	0	0	0	0	0	0	0	0	0	0	0	0.177335	0	0	0	0	0	0	0	0	0	0	0	0	0	0	0.0886677	0	0	0
chr12_103718155_103728155	chr12	103718155	103728155	10000	0	0	0	0	0	0	0	0	0	0	0	0	0	0	0	0	0	0	0	0	0	0	0	0	0	0	0	0	0	0	0	0	0	0	0	0
chr12_103830373_103840373	chr12	103830373	103840373	10000	0	0	0	0	0	0	0	0	0	0	0	0	0	0	0	0	0	0	0	0	0	0	0	0	0	0	0	0	0	0	0	0	0	0	0	0
chr12_103843588_103853588	chr12	103843588	103853588	10000	0	0	0	0	0	0	0	0	0	0	0	0	0	0	0	0	0	0	0	0	0	0	0	0	0	0	0	0	0	0	0	0	0	0	0	0
chr12_103863562_103873562	chr12	103863562	103873562	10000	0	0	0	0	0	0	0	0	0	0	0	0	0	0	0	0	0	0	0	0	0	0	0	0	0	0	0	0	0	0	0	0	0	0	0	0
chr12_103884925_103894925	chr12	103884925	103894925	10000	0	0	0	0	0	0	0	0	0	0	0	0	0	0	0	0	0	0	0	0	0	0	0	0	0	0	0	0	0	0	0	0	0	0	0	0
chr12_10390175_10390771	chr12	10390175	10390771	596	0	0	0	0	0	0	0	0	0	0	0	0	0	0	4.98377	0	0	2.97543	0	2.68407	0	0	0	0	0	0	0	0	0	0	0	2.49188	1.48771	1.34204	0	0
chr12_103904887_103914887	chr12	103904887	103914887	10000	0	0	0	0	0	0.147993	0	0	0	0	0	0	0	0	0	0	0	0	0	0	0	0	0	0	0	0	0.0739966	0	0	0	0	0	0	0	0	0
chr12_103936930_103946930	chr12	103936930	103946930	10000	0	0	0	0	0	0	0	0	0	0	0	0	0	0	0	0	0	0.177335	0	0	0	0	0	0	0	0	0	0	0	0	0	0	0.0886677	0	0	0
chr12_10395562_10405562	chr12	10395562	10405562	10000	0	0.201021	0	0	0	0	0	0	0	0	0	0	0.22262	0.315879	0	0.812828	0	0.354671	0	0.106647	0.152112	0	0	0	0.10051	0	0	0	0	0	0.269249	0.406414	0.177335	0.0533236	0.0760558	0
chr12_103958975_103968975	chr12	103958975	103968975	10000	0	0	0	0	0	0	0	0	0	0	0	0	0	0	0	0	0	0.177335	0	0	0	0	0	0	0	0	0	0	0	0	0	0	0.0886677	0	0	0
chr12_103970242_103980242	chr12	103970242	103980242	10000	0	0	0	0	0	0	0	0	0	0	0	0	0	0	0	0	0	0.177335	0	0	0	0	0	0	0	0	0	0	0	0	0	0	0.0886677	0	0	0
chr12_103989957_103994742	chr12	103989957	103994742	4785	0	0	0	0	0	0	0	0	0	0	0	0	0	0.330072	0	0	0	0	0	0	0	0	0	0	0	0	0	0	0	0	0.165036	0	0	0	0	0
chr12_104013755_104028768	chr12	104013755	104028768	15013	0	0	0	0	0	0	0	0	0	0	0	0	0	0	0	0	0	0	0.0919028	0	0	0	0	0	0	0	0	0	0	0	0	0	0	0.0459514	0	0
chr12_104044443_104054443	chr12	104044443	104054443	10000	0	0	0	0	0	0	0	0	0	0	0	0	0	0	0	0	0	0	0	0	0	0	0	0	0	0	0	0	0	0	0	0	0	0	0	0
chr12_104091112_104101112	chr12	104091112	104101112	10000	0	0	0	0	0	0	0	0	0	0	0	0	0	0	0	0	0	0	0	0	0	0	0	0	0	0	0	0	0	0	0	0	0	0	0	0
chr12_104106137_104112723	chr12	104106137	104112723	6586	0	0	0	0	0	0	0	0	0	0	0	0	0	0	0	0	0	0	0	0	0	0	0	0	0	0	0	0	0	0	0	0	0	0	0	0
chr12_104121896_104127995	chr12	104121896	104127995	6099	0	0	0	0	0	0	0	0	0	0	0	0	0	0.258959	0	0	0	0	0	0	0	0	0	0	0	0	0	0	0	0	0.12948	0	0	0	0	0
chr12_104139545_104146381	chr12	104139545	104146381	6836	0	0	0	0	0	0	0	0	0	0	0	0	0	0	0	0	0	0	0	0.156008	0	0	0	0	0	0	0	0	0	0	0	0	0	0.0780041	0	0
chr12_104153870_104163870	chr12	104153870	104163870	10000	0	0	0	0	0	0	0	0	0	0	0	0	0	0	0	0	0	0	0	0	0	0	0	0	0	0	0	0	0	0	0	0	0	0	0	0
chr12_104204543_104214543	chr12	104204543	104214543	10000	0	0	0.307252	0	0	0	0	0	0	0	0	0	0	0	0	0	0	0	0.137974	0	0	0	0	0	0	0.153626	0	0	0	0	0	0	0	0.0689868	0	0
chr12_104221129_104236244	chr12	104221129	104236244	15115	0	0	0	0	0	0	0	0	0	0	0	0.0816214	0.0736419	0	0	0	0	0	0	0	0	0	0	0	0	0	0	0	0	0.0408107	0.036821	0	0	0	0	0
chr12_104241939_104251939	chr12	104241939	104251939	10000	0	0.201021	0	0	0	0	0	0	0	0	0	0	0	0	0	0.203207	0.19707	0	0	0.106647	0	0	0	0	0.10051	0	0	0	0	0	0	0.101604	0.0985351	0.0533236	0	0
chr12_104253121_104263121	chr12	104253121	104263121	10000	0	0	0	0.132645	0	0	0	0	0	0	0	0	0.11131	0	0	0	0.19707	0	0	0	0	0	0	0	0	0.0663225	0	0	0	0	0.0556549	0	0.0985351	0	0	0
chr12_104269372_104279372	chr12	104269372	104279372	10000	0.203767	0	0	0	0	0	0	0	0	0	0	0	0.22262	0.157939	0	0.203207	0.39414	0.177335	0	0	0	0	0	0.0691876	0.101884	0	0	0	0	0	0.190279	0.101604	0.285738	0	0	0.0345938
chr12_104304552_104314552	chr12	104304552	104314552	10000	0	0	0	0	0	0	0	0	0	0	0	0	0	0.157939	0	0	0	0	0	0	0	0	0	0	0	0	0	0	0	0	0.0789696	0	0	0	0	0
chr12_104320725_104338485	chr12	104320725	104338485	17760	0	0	0	0	0	0	0	0	0	0	0	0	0	0	0	0.343255	0	0	0	0	0	0	0	0	0	0	0	0	0	0	0	0.171628	0	0	0	0
chr12_10436387_10446387	chr12	10436387	10446387	10000	0	0	0	0	0	0	0	0	0	0	0	0	0	0	0	0	0	0	0	0	0	0	0	0	0	0	0	0	0	0	0	0	0	0	0	0
chr12_104394257_104406728	chr12	104394257	104406728	12471	0	0	0	0	0	0	0	0	0	0	0	0	0.446274	0.126645	0.119089	0.488831	0.158023	0	0	0	0.121972	0	0	0	0	0	0	0	0	0	0.28646	0.30396	0.0790114	0	0.0609861	0
chr12_104414329_104424329	chr12	104414329	104424329	10000	0	0	0	0	0	0	0	0	0	0	0	0	0.22262	0.157939	0.148516	0.406414	0.19707	0	0	0	0	0	0	0	0	0	0	0	0	0	0.190279	0.277465	0.0985351	0	0	0
chr12_104461208_104471208	chr12	104461208	104471208	10000	0	0	0	0	0	0	0	0	0	0	0	0	0	0	0	0	0	0	0.137974	0.106647	0	0	0	0	0	0	0	0	0	0	0	0	0	0.12231	0	0
chr12_104477759_104487759	chr12	104477759	104487759	10000	0	0	0	0	0	0	0	0	0	0	0	0	0	0.157939	0	0	0	0	0	0	0	0	0	0	0	0	0	0	0	0	0.0789696	0	0	0	0	0
chr12_104499197_104509197	chr12	104499197	104509197	10000	0	0	0	0	0	0	0	0	0	0	0	0	0	0	0	0.203207	0.19707	0.177335	0	0	0	0	0	0.0691876	0	0	0	0	0	0	0	0.101604	0.187203	0	0	0.0345938
chr12_104525977_104535977	chr12	104525977	104535977	10000	0	0	0	0	0	0	0	0	0	0	0	0	0	0	0	0.203207	0.19707	0.177335	0	0	0	0	0	0	0	0	0	0	0	0	0	0.101604	0.187203	0	0	0
chr12_104677741_104687741	chr12	104677741	104687741	10000	0.203767	0	0.102417	0	0	0	0	0	0	0	0	0	0	0.157939	0	0	0.591211	0.354671	0	0	0	0	0.102142	0	0.101884	0.0512087	0	0	0	0	0.0789696	0	0.472941	0	0	0.051071
chr12_104751952_104763116	chr12	104751952	104763116	11164	0	0	0	0.118815	0	0	0	0	0.153979	0	0	0	1.09675	2.05134	0.798189	2.09323	0.706092	1.11192	0.247176	0.85975	0	0.132326	0.182984	0.0619738	0	0.0594075	0	0	0.0769896	0	1.57404	1.44571	0.909006	0.553463	0.0661628	0.122479
chr12_104871535_104881535	chr12	104871535	104881535	10000	0	0	0	0	0.0790471	0	0	0	0	0	0	0	0.11131	0.315879	0.594065	0.203207	0.39414	0.532006	0.137974	0.319942	0	0	0	0	0	0	0.0395236	0	0	0	0.213594	0.398636	0.463073	0.228958	0	0
chr12_104915500_104925500	chr12	104915500	104925500	10000	0	0	0	0	0	0	0	0	0	0	0	0	0	0	0	0	0.19707	0	0	0	0	0	0	0	0	0	0	0	0	0	0	0	0.0985351	0	0	0
chr12_104926689_104929932	chr12	104926689	104929932	3243	0	0	0	0	0	0	0	0	0	0	0	0	1.02969	0	0	0.626602	0	0	0	0	0	0	0	0	0	0	0	0	0	0	0.514846	0.313301	0	0	0	0
chr12_105009809_105021358	chr12	105009809	105021358	11549	0	0	0	0	0	0	0	0	0	0	0	0	0.433712	0.273512	0.514387	0.527856	0.511915	0	0	0.0923432	0.13171	0	0.0884422	0	0	0	0	0	0	0	0.353612	0.521122	0.255957	0.0461716	0.0658549	0.0442211
chr12_105029936_105030616	chr12	105029936	105030616	680	0	0	0	0	0	0	0	0	0	0	0	0	0	0	0	0	0	0	0	0	0	0	0	0	0	0	0	0	0	0	0	0	0	0	0	0
chr12_105032279_105032687	chr12	105032279	105032687	408	4.9943	7.39046	6.27557	8.12776	2.90614	0	0	6.67546	1.05332	2.97288	0	3.02379	1.36409	0	0	7.47085	0	8.69291	0	0	0	0	0	1.69577	6.19238	7.20167	1.45307	3.33773	2.0131	1.5119	0.682045	3.73542	4.34646	0	0	0.847887
chr12_105042906_105052906	chr12	105042906	105052906	10000	0	0.201021	0	0	0	0	0	0	0	0	0	0	0.11131	0.631757	0	0	0.19707	0.443339	0.137974	0	0	0	0	0	0.10051	0	0	0	0	0	0.371533	0	0.320204	0.0689868	0	0
chr12_105136013_105146013	chr12	105136013	105146013	10000	0.203767	0	0.307252	0	0	0	0	0	0	0	0	0	0.22262	0	0	0.203207	0	0.177335	0	0.213294	0	0.147728	0	0	0.101884	0.153626	0	0	0	0	0.11131	0.101604	0.0886677	0.106647	0.0738641	0
chr12_105155225_105159689	chr12	105155225	105159689	4464	0	0	0	0	0	0	0	0	0	0	0	0	0	0	0	0	0	0	0.309081	0	0	0	0	0	0	0	0	0	0	0	0	0	0	0.15454	0	0
chr12_105166625_105176343	chr12	105166625	105176343	9718	0	0	0	0	0	0	0	0	0	0	0	0	0.11454	0	0	0	0	0	0	0	0	0	0	0	0	0	0	0	0	0	0.0572699	0	0	0	0	0
chr12_105181145_105191042	chr12	105181145	105191042	9897	0	0	0	0	0	0	0	0	0	0	0	0	0	0	0	0	0	0	0	0	0	0	0	0	0	0	0	0	0	0	0	0	0	0	0	0
chr12_105195612_105201956	chr12	105195612	105201956	6344	0	0	0	0	0	0.233281	0	0	0	0	0	0	0	0	0	0	0	0	0	0	0	0	0	0	0	0	0.11664	0	0	0	0	0	0	0	0	0
chr12_105206993_105216749	chr12	105206993	105216749	9756	0	0	0	0	0.0810241	0	0	0	0	0	0	0	0	0	0	0	0	0	0	0	0	0	0	0	0	0	0.0405121	0	0	0	0	0	0	0	0	0
chr12_105222793_105232793	chr12	105222793	105232793	10000	0	0	0	0.132645	0	0	0	0	0	0	0	0	0.333929	0	0	0.203207	0.591211	0	0	0	0	0.147728	0	0	0	0.0663225	0	0	0	0	0.166965	0.101604	0.295605	0	0.0738641	0
chr12_10531303_10541303	chr12	10531303	10541303	10000	0	0	0	0	0	0	0	0	0	0	0	0	0	0	0	0	0	0	0	0	0	0	0	0	0	0	0	0	0	0	0	0	0	0	0	0
chr12_105323869_105333869	chr12	105323869	105333869	10000	0	0	0	0	0	0	0	0	0	0	0	0	0.445239	0.157939	0.297033	0.203207	0	0	0	0	0	0	0	0	0	0	0	0	0	0	0.301589	0.25012	0	0	0	0
chr12_105383932_105394859	chr12	105383932	105394859	10927	0	0.183967	0	0	0	0	0	0	0	0	0	0	0.101867	0	0	0	0.360703	0.162291	0	0	0	0	0	0	0.0919834	0	0	0	0	0	0.0509334	0	0.261497	0	0	0
chr12_105412005_105422005	chr12	105412005	105422005	10000	0	0	0	0	0	0	0	0	0	0	0	0	0	0	0	0	0	0	0	0	0	0	0	0	0	0	0	0	0	0	0	0	0	0	0	0
chr12_105443855_105453855	chr12	105443855	105453855	10000	0	0	0	0	0	0	0	0	0	0	0	0	0.22262	0.157939	0	0.203207	0	0.354671	0.137974	0.106647	0.152112	0	0	0	0	0	0	0	0	0	0.190279	0.101604	0.177335	0.12231	0.0760558	0
chr12_105493095_105503095	chr12	105493095	105503095	10000	0	0	0	0	0	0	0	0	0.0859512	0	0	0	0.11131	0.473818	0	0	0	0.354671	0.551895	0	0	0.147728	0	0	0	0	0	0	0.0429756	0	0.292564	0	0.177335	0.275947	0.0738641	0
chr12_105503479_105513479	chr12	105503479	105513479	10000	0	0	0	0	0	0	0	0	0	0	0	0	0.333929	0	0	0.406414	0.19707	0.177335	0.413921	0	0	0	0	0	0	0	0	0	0	0	0.166965	0.203207	0.187203	0.20696	0	0
chr12_105515246_105525246	chr12	105515246	105525246	10000	0	0	0	0	0	0	0	0	0	0	0	0	0	0.315879	0	0	0	0	0.275947	0	0	0	0	0	0	0	0	0	0	0	0.157939	0	0	0.137974	0	0
chr12_105551262_105561262	chr12	105551262	105561262	10000	0	0.201021	0	0	0.0790471	0	0	0	0	0	0	0	0.445239	0.947636	0	0.406414	0.39414	0.177335	0	0.106647	0	0.147728	0	0	0.10051	0	0.0395236	0	0	0	0.696437	0.203207	0.285738	0.0533236	0.0738641	0
chr12_105562556_105563225	chr12	105562556	105563225	669	0	0	0	0	0	0	0	0	0	0	0	0	0	0	0	0	0	0	0	0	0	0	0	0	0	0	0	0	0	0	0	0	0	0	0	0
chr12_105595237_105603084	chr12	105595237	105603084	7847	0	0	0	0	0	0	0	0	0	0	0	0	0	0.60382	0.37853	0.517923	0.251141	0.677974	0	0	0	0	0	0	0	0	0	0	0	0	0.30191	0.448227	0.464557	0	0	0
chr12_105605428_105616135	chr12	105605428	105616135	10707	0	0.187747	0.0956546	0	0	0.138221	0.100779	0	0	0	0	0	0.935638	0.14751	0.277419	0.569367	0	0	0.902041	0.149408	0.142067	0.137973	0	0.129238	0.0938734	0.0478273	0.0691105	0.0503896	0	0	0.541574	0.423393	0	0.525725	0.14002	0.064619
chr12_105703023_105705975	chr12	105703023	105705975	2952	0	0	0	0	0	0	0	0	0	0	0	0	0.377066	0.535025	0	0	0	0	0.46739	0	0	0	0	0	0	0	0	0	0	0	0.456045	0	0	0.233695	0	0
chr12_105782447_105784693	chr12	105782447	105784693	2246	0	0	0.455999	0	0.351946	0	0	0	0.765371	0	0	0	1.23898	0	0	1.35713	0.877427	0.789561	0.921463	0.237416	0	0	0	0	0	0.227999	0.175973	0	0.382686	0	0.619489	0.678563	0.833494	0.579439	0	0
chr12_105838944_105848944	chr12	105838944	105848944	10000	1.01884	0.402041	0.204835	0.397935	0.118571	0.295986	0	0	0	0	0	0	2.00358	1.26351	0.594065	1.01604	1.37949	0.886677	0	0.0533236	0	0.147728	0	0	0.710439	0.301385	0.207279	0	0	0	1.63354	0.80505	1.13308	0.0266618	0.0738641	0
chr12_105854261_105864261	chr12	105854261	105864261	10000	0	0	0	0	0	0	0	0	0	0	0	0	0.333929	0.631757	0	0.203207	0.591211	0.177335	0	0.58656	0.152112	0	0	0	0	0	0	0	0	0	0.482843	0.101604	0.384273	0.29328	0.0760558	0
chr12_105874745_105884745	chr12	105874745	105884745	10000	0	0	0	0	0	0	0	0	0	0	0	0	0.445239	0.157939	0	0	0	0.354671	0	0	0	0.0738641	0	0	0	0	0	0	0	0	0.301589	0	0.177335	0	0.0369321	0
chr12_105889840_105899840	chr12	105889840	105899840	10000	0	0	0	0	0.0790471	0	0	0	0	0	0	0	0.556549	0.552787	0.297033	0.203207	0.0985351	0.177335	0	0	0.152112	0.0738641	0	0.138375	0	0	0.0395236	0	0	0	0.554668	0.25012	0.137935	0	0.112988	0.0691876
chr12_105902150_105912150	chr12	105902150	105912150	10000	0.203767	0	0	0	0	0	0	0	0	0	0	0	0	0.789696	0	0	0	0	0	0.426589	0	0.0738641	0	0	0.101884	0	0	0	0	0	0.394848	0	0	0.213294	0.0369321	0
chr12_106000227_106010227	chr12	106000227	106010227	10000	0	0	0	0	0	0	0	0	0	0	0	0	0.11131	0	0	0	0.19707	0	0.275947	0	0	0	0	0	0	0	0	0	0	0	0.0556549	0	0.0985351	0.137974	0	0
chr12_106077426_106084369	chr12	106077426	106084369	6943	0.586972	0	0	0	0	1.27893	0	0.392278	0	0	0	0	0.801597	0.22748	0.855632	0.878037	0.85152	1.02166	0.198723	0.153604	0	0	0.147115	0	0.293486	0	0.639464	0.196139	0	0	0.514538	0.866835	0.936592	0.176164	0	0.0735575
chr12_106088657_106094822	chr12	106088657	106094822	6165	0.330523	0	0	0	0.128219	0	0	0	0	0	0	0	0.180551	0.512374	0.96361	0.659228	2.23762	0.862946	0	0	0.246734	0	0.16568	0	0.165261	0	0.0641096	0	0	0	0.346463	0.811419	1.55028	0	0.123367	0.0828402
chr12_106098971_106108971	chr12	106098971	106108971	10000	0.101884	0	0	0	0	0	0	0	0	0	0	0	0	0	0	0.609621	0	0.532006	0.137974	0	0	0	0	0	0.0509418	0	0	0	0	0	0	0.304811	0.266003	0.0689868	0	0
chr12_106121977_106131977	chr12	106121977	106131977	10000	0	0	0	0	0	0	0	0	0	0	0	0	0.333929	0.631757	0	0.203207	0.591211	0	0.275947	0	0.152112	0.147728	0	0	0	0	0	0	0	0	0.482843	0.101604	0.295605	0.137974	0.14992	0
chr12_106145400_106155400	chr12	106145400	106155400	10000	0	0	0	0	0	0.147993	0	0	0	0	0	0	0.333929	0.157939	0	0.203207	0.788281	0.354671	0.689868	0.319942	0.152112	0	0	0	0	0	0.0739966	0	0	0	0.245934	0.101604	0.571476	0.504905	0.0760558	0
chr12_106317367_106327367	chr12	106317367	106327367	10000	0	0	0	0	0	0	0	0	0	0	0	0	0	0	0	0.203207	0	0	0	0	0	0	0	0	0	0	0	0	0	0	0	0.101604	0	0	0	0
chr12_106330821_106340821	chr12	106330821	106340821	10000	0	0	0	0	0	0	0	0	0	0	0	0	0	0	0	0	0	0	0	0	0	0	0	0	0	0	0	0	0	0	0	0	0	0	0	0
chr12_106432652_106442652	chr12	106432652	106442652	10000	0	0	0	0	0	0	0	0	0	0	0	0	0	0.157939	0	0	0	0	0	0	0	0	0	0	0	0	0	0	0	0	0.0789696	0	0	0	0	0
chr12_106447666_106457666	chr12	106447666	106457666	10000	0	0	0	0	0	0	0	0	0	0	0	0	0.22262	0	0	0	0	0.177335	0	0	0.152112	0	0	0	0	0	0	0	0	0	0.11131	0	0.0886677	0	0.0760558	0
chr12_106548749_106558749	chr12	106548749	106558749	10000	0	0	0	0	0	0	0	0	0	0	0	0	0	0	0	0.203207	0	0	0	0	0	0	0	0	0	0	0	0	0	0	0	0.101604	0	0	0	0
chr12_106574924_106584924	chr12	106574924	106584924	10000	0	0	0	0	0	0	0	0	0	0	0	0	0	0	0	0	0	0	0.137974	0	0	0	0	0	0	0	0	0	0	0	0	0	0	0.0689868	0	0
chr12_106675606_106685606	chr12	106675606	106685606	10000	0	0	0	0	0	0	0	0	0	0	0	0	0	0	0	0	0	0	0	0	0	0	0	0	0	0	0	0	0	0	0	0	0	0	0	0
chr12_106716362_106726362	chr12	106716362	106726362	10000	0	0	0	0	0	0	0	0	0	0	0	0	0	0	0	0	0	0	0	0	0	0	0	0	0	0	0	0	0	0	0	0	0	0	0	0
chr12_106827981_106837981	chr12	106827981	106837981	10000	0	0	0	0	0	0	0	0	0	0	0	0	0.11131	0	0	0	0	0	0	0	0	0	0	0	0	0	0	0	0	0	0.0556549	0	0	0	0	0
chr12_106878841_106888841	chr12	106878841	106888841	10000	0	0	0	0	0	0	0	0	0	0	0	0	0	0	0	0	0	0	0	0.106647	0	0	0	0	0	0	0	0	0	0	0	0	0	0.0533236	0	0
chr12_106943811_106953811	chr12	106943811	106953811	10000	0	0	0	0	0	0	0	0	0	0	0	0	0	0	0	0	0.19707	0	0	0	0	0	0	0	0	0	0	0	0	0	0	0	0.0985351	0	0	0
chr12_106955928_106965928	chr12	106955928	106965928	10000	0	0	0	0	0	0	0	0	0	0	0	0	0	0.157939	0	0	0	0	0	0	0	0	0	0	0	0	0	0	0	0	0.0789696	0	0	0	0	0
chr12_107069359_107079359	chr12	107069359	107079359	10000	0	0	0	0	0	0	0	0	0	0	0	0	0.11131	0.315879	0	0	0	0	0.137974	0	0	0	0	0	0	0	0	0	0	0	0.213594	0	0	0.0689868	0	0
chr12_107099673_107109673	chr12	107099673	107109673	10000	0	0	0	0	0	0	0	0	0	0	0	0	0.22262	0	0	0	0	0	0	0	0	0	0	0	0	0	0	0	0	0	0.11131	0	0	0	0	0
chr12_107119680_107129680	chr12	107119680	107129680	10000	0	0	0	0	0	0	0	0	0	0	0	0	0	0	0	0	0	0	0	0	0	0	0	0	0	0	0	0	0	0	0	0	0	0	0	0
chr12_107132576_107147163	chr12	107132576	107147163	14587	0	0	0	0	0	0	0	0	0	0	0	0	0	0	0	0	0	0	0	0	0	0	0	0	0	0	0	0	0	0	0	0	0	0	0	0
chr12_107160207_107170207	chr12	107160207	107170207	10000	0	0	0	0	0	0	0	0	0	0	0	0	0	0	0	0	0	0	0	0	0	0	0	0	0	0	0	0	0	0	0	0	0	0	0	0
chr12_107173554_107183554	chr12	107173554	107183554	10000	0	0	0	0	0	0	0	0	0	0	0	0	0	0	0	0	0	0	0	0	0	0	0	0	0	0	0	0	0	0	0	0	0	0	0	0
chr12_107186734_107196734	chr12	107186734	107196734	10000	0	0.201021	0	0	0	0	0	0	0	0	0	0	0	0	0	0	0	0	0	0	0	0	0	0	0.10051	0	0	0	0	0	0	0	0	0	0	0
chr12_107453268_107463268	chr12	107453268	107463268	10000	0	0	0	0	0	0	0	0	0	0	0	0	0	0	0	0	0	0	0	0	0	0	0	0	0	0	0	0	0	0	0	0	0	0	0	0
chr12_107488583_107488631	chr12	107488583	107488631	48	0	0	0	0	0	0	0	0	0	0	0	0	0	0	0	0	0	0	0	0	0	0	0	0	0	0	0	0	0	0	0	0	0	0	0	0
chr12_107489636_107499636	chr12	107489636	107499636	10000	0	0	0	0	0	0	0	0	0	0	0	0	0	0	0	0	0	0	0	0	0	0	0	0	0	0	0	0	0	0	0	0	0	0	0	0
chr12_107713739_107723739	chr12	107713739	107723739	10000	0	0	0	0	0	0	0	0	0	0	0	0	0	0	0	0	0	0	0	0	0	0	0	0	0	0	0	0	0	0	0	0	0	0	0	0
chr12_107735496_107744135	chr12	107735496	107744135	8639	0	0	0	0	0	0	0	0	0	0	0	0	0	0	0	0	0	0	0.15971	0	0	0	0	0	0	0	0	0	0	0	0	0	0	0.0798551	0	0
chr12_107784041_107794041	chr12	107784041	107794041	10000	0	0	0	0	0	0	0	0	0	0	0	0	0.11131	0	0	0	0.39414	0	0.137974	0.106647	0.152112	0	0	0.207563	0	0	0	0	0	0	0.0556549	0	0.19707	0.12231	0.0760558	0.103781
chr12_107900402_107910402	chr12	107900402	107910402	10000	0	0	0	0	0	0	0	0	0	0	0	0	0	0.157939	0	0	0	0	0	0.0533236	0	0	0	0	0	0	0	0	0	0	0.0789696	0	0	0.0266618	0	0
chr12_108003602_108013602	chr12	108003602	108013602	10000	0	0	0	0	0	0	0	0	0	0	0	0	0.11131	0	0	0	0	0.177335	0	0	0	0	0	0	0	0	0	0	0	0	0.0556549	0	0.0886677	0	0	0
chr12_108096430_108106430	chr12	108096430	108106430	10000	0	0.201021	0	0	0	0	0	0	0	0	0	0	0.445239	0.157939	0	0	0	0	0	0	0	0	0	0	0.10051	0	0	0	0	0	0.301589	0	0	0	0	0
chr12_108179314_108179578	chr12	108179314	108179578	264	3.85923	0	0	0	0	0	0	0	0	0	0	0	0	0	0	0	0	0	5.22628	0	0	0	0	0	1.92962	0	0	0	0	0	0	0	0	2.61314	0	0
chr12_108203359_108203601	chr12	108203359	108203601	242	0	0	0	0	0	0	0	0	0	0	0	0	0	0	0	8.39699	0	0	5.70139	0	0	0	0	0	0	0	0	0	0	0	0	4.19849	0	2.8507	0	0
chr12_108275425_108285425	chr12	108275425	108285425	10000	0.611302	0	0	0	0	0	0	0	0	0	0	0	0.556549	0.473818	0.891098	0.406414	0.39414	0	0.137974	0	0	0	0	0	0.305651	0	0	0	0	0	0.515183	0.648756	0.19707	0.0689868	0	0
chr12_108296269_108306269	chr12	108296269	108306269	10000	0	0	0	0	0	0	0	0	0	0	0	0	0.667859	0.315879	0	0.812828	0.591211	0	0.896829	0.533236	0.152112	0	0	0	0	0	0	0	0	0	0.491869	0.406414	0.295605	0.715032	0.0760558	0
chr12_108330869_108334380	chr12	108330869	108334380	3511	0	0	0	0	0	0	0	0	0	0	0	0	1.26813	0	1.69201	0	0	1.01017	0	0	0	0	0	0	0	0	0	0	0	0	0.634063	0.846006	0.505085	0	0	0
chr12_108362234_108370956	chr12	108362234	108370956	8722	0	0	0	0	0	0	0	0	0	0	0	0	0	0	0	0.232982	0.225946	0	0	0	0	0	0	0	0	0	0	0	0	0	0	0.116491	0.112973	0	0	0
chr12_108539617_108554719	chr12	108539617	108554719	15102	0	0	0	0	0	0	0	0	0	0	0	0	0.0737053	0.732072	0.393369	0	0	0.117425	0.0913612	0	0.0503614	0	0	0	0	0	0	0	0	0	0.402889	0.196684	0.0587126	0.0456806	0.0251807	0
chr12_108702315_108712315	chr12	108702315	108712315	10000	0	0	0	0	0	0	0	0	0	0	0	0	0.445239	0.631757	0	0.406414	0.689746	0.532006	0.689868	0.319942	0.152112	0.147728	0	0.0345938	0	0	0	0	0	0	0.538498	0.203207	0.610876	0.504905	0.14992	0.0172969
chr12_108752031_108762031	chr12	108752031	108762031	10000	0	0	0	0.0663225	0	0	0	0	0	0	0	0	1.66965	1.10557	0.594065	2.23528	1.28096	0.532006	0.551895	0.319942	0.304223	0	0.102142	0	0	0.0331613	0	0	0	0	1.38761	1.41467	0.906481	0.435918	0.152112	0.051071
chr12_108762970_108772970	chr12	108762970	108772970	10000	0	0	0.204835	0.0663225	0	0	0	0	0	0	0	0.246741	0.667859	0.631757	0.891098	0.406414	1.08389	0.886677	0.827842	0.213294	0	0.147728	0	0	0	0.135579	0	0	0	0.123371	0.649808	0.648756	0.985282	0.520568	0.0738641	0
chr12_108782972_108792972	chr12	108782972	108792972	10000	0.81507	1.0051	0.102417	0	0.158094	0.295986	0	0	0	0	0	0	1.89227	1.26351	0.891098	2.64169	1.87217	2.12803	0.827842	0.213294	0.304223	0.147728	0	0	0.910086	0.0512087	0.22704	0	0	0	1.57789	1.76639	2.0001	0.520568	0.225976	0
chr12_108820148_108825872	chr12	108820148	108825872	5724	1.42395	0.702378	0.357852	0.231735	0	0	0	0	0	0	0	0	0.777846	1.37962	0	0	0.688575	0.30981	0	0	0	0	0	0	1.06316	0.294794	0	0	0	0	1.07873	0	0.499193	0	0	0
chr12_108835883_108836045	chr12	108835883	108836045	162	0	0	0	0	0	0	0	0	0	0	0	0	3.43549	9.74934	0	0	0	5.47332	0	0	4.6948	0	0	0	0	0	0	0	0	0	6.59241	0	2.73666	0	2.3474	0
chr12_108856815_108860029	chr12	108856815	108860029	3214	0	0	0	0	0	0	0	0	0	0	0	0	1.38531	0	0	0	0	1.10352	0	0.331821	0.236639	0	0	0	0	0	0	0	0	0	0.692656	0	0.551759	0.16591	0.11832	0
chr12_109028452_109032186	chr12	109028452	109032186	3734	0	0	0	0	0	0	0	0	0	0	0	0	0	0.422976	0	0	0	0	0	0	0	0	0	0	0	0	0	0	0	0	0.211488	0	0	0	0	0
chr12_109068217_109078217	chr12	109068217	109078217	10000	0	0	0	0	0	0	0	0	0	0	0	0	0.0556549	0	0	0	0	0.354671	0.137974	0	0	0	0	0	0	0	0	0	0	0	0.0278274	0	0.177335	0.0689868	0	0
chr12_109442822_109452822	chr12	109442822	109452822	10000	0	0	0	0	0	0	0	0.136179	0	0	0	0	0.11131	0.473818	0.891098	0	0.591211	0.354671	0	0	0	0	0	0	0	0	0	0.0680897	0	0	0.292564	0.445549	0.472941	0	0	0
chr12_109463336_109473336	chr12	109463336	109473336	10000	0	0	0	0	0	0	0	0	0	0	0	0	0.11131	0.315879	0	0	0.788281	0	0	0	0	0	0	0	0	0	0	0	0	0	0.213594	0	0.39414	0	0	0
chr12_109483528_109493528	chr12	109483528	109493528	10000	0	0.402041	0	0	0.0790471	0	0	0	0	0	0	0	0.500894	0.157939	0.594065	0.406414	0.39414	0.177335	0.620881	0	0	0	0	0	0.201021	0	0.0395236	0	0	0	0.329417	0.50024	0.285738	0.310441	0	0
chr12_109516740_109526740	chr12	109516740	109526740	10000	0.407535	0.402041	0.102417	0	0	0.295986	0	0.136179	0	0	0	0	0.22262	0.315879	0.594065	0	0.19707	0.532006	0.20696	0.0533236	0	0	0	0	0.404788	0.0512087	0.147993	0.0680897	0	0	0.269249	0.297033	0.364538	0.130142	0	0
chr12_109531000_109541000	chr12	109531000	109541000	10000	0.101884	0.10051	0.102417	0.198968	0.118571	0.369983	0	0	0	0	0.118401	0	1.22441	0.789696	2.07923	1.11764	1.47803	0.177335	0.551895	0.373265	0.0760558	0.590913	0.102142	0.311344	0.101197	0.150692	0.244277	0	0	0.0592003	1.00705	1.59843	0.827681	0.46258	0.333484	0.206743
chr12_109571726_109589192	chr12	109571726	109589192	17466	8.0499	6.73291	4.86696	3.68332	5.24989	4.06714	0.308898	0.623746	0.123026	0.138891	0.203368	0.282539	4.07868	4.7474	3.57133	5.2355	4.4004	3.75668	0.0789956	0.427419	0.34836	0	0	0.118838	7.3914	4.27514	4.65852	0.466322	0.130959	0.242953	4.41304	4.40341	4.07854	0.253207	0.17418	0.0594191
chr12_109600330_109610330	chr12	109600330	109610330	10000	4.48288	3.81939	1.99714	3.05084	1.85761	2.0719	0	0.340448	0.171902	0.121293	0.236801	0	2.72709	3.6326	2.07923	2.03207	1.77363	0.886677	0.20696	0.213294	0.608446	0.443185	0.102142	0.138375	4.15114	2.52399	1.96476	0.170224	0.146598	0.118401	3.17985	2.05565	1.33015	0.210127	0.525816	0.120259
chr12_109666276_109676276	chr12	109666276	109676276	10000	7.53939	4.82449	1.74109	1.85703	2.60855	2.51588	0	0	0	0	0	0	1.55834	1.42145	1.18813	1.42245	0.985351	1.68469	0	0	0	0.0738641	0	0	6.18194	1.79906	2.56222	0	0	0	1.4899	1.30529	1.33502	0	0.0369321	0
chr12_109714555_109729763	chr12	109714555	109729763	15208	4.95752	3.63497	1.41423	1.65719	1.19548	1.36238	0	0	0	0	0	0	0.658724	1.29816	1.17188	0.534474	1.03667	1.39928	0.0907244	0	0	0	0	0	4.29624	1.53571	1.27893	0	0	0	0.978442	0.853177	1.21797	0.0453622	0	0
chr12_109749460_109759460	chr12	109749460	109759460	10000	0.203767	0	0	0.132645	0	0	0	0	0	0	0	0	0.11131	0	0	0	0	0.177335	0	0	0	0	0	0	0.101884	0.0663225	0	0	0	0	0.0556549	0	0.0886677	0	0	0
chr12_109901784_109911784	chr12	109901784	109911784	10000	0	0	0	0	0	0	0	0	0	0	0	0	0.445239	0	0	0	0	0	0.275947	0.319942	0	0	0	0	0	0	0	0	0	0	0.22262	0	0	0.297944	0	0
chr12_109913518_109923518	chr12	109913518	109923518	10000	0	0	0	0	0	0	0	0	0	0	0	0	0.556549	0.315879	0	0.203207	0.39414	0.354671	0	0.106647	0	0.147728	0.204284	0	0	0	0	0	0	0	0.436214	0.101604	0.374406	0.0533236	0.0738641	0.102142
chr12_109980881_109990881	chr12	109980881	109990881	10000	0	0	0	0	0	0	0	0	0	0	0	0	0.11131	0.157939	0	0	0	0.709342	0.275947	0.106647	0	0	0	0	0	0	0	0	0	0	0.134625	0	0.354671	0.191297	0	0
chr12_110023873_110033873	chr12	110023873	110033873	10000	0	0	0	0	0	0	0	0	0	0	0	0	0	0	0	0	0	0	0	0.106647	0	0	0	0	0	0	0	0	0	0	0	0	0	0.0533236	0	0
chr12_110036685_110046685	chr12	110036685	110046685	10000	0	0	0	0	0	0	0	0	0	0	0	0	0	0	0	0.203207	0.788281	0	0	0	0	0	0	0	0	0	0	0	0	0	0	0.101604	0.39414	0	0	0
chr12_110086423_110096423	chr12	110086423	110096423	10000	0	0	0	0	0	0	0	0	0	0	0	0	0	0	0	0	0	0	0	0	0	0	0	0	0	0	0	0	0	0	0	0	0	0	0	0
chr12_110141653_110151653	chr12	110141653	110151653	10000	0	0	0	0	0	0	0	0	0	0	0	0	0	0	0	0	0	0	0	0	0	0	0	0	0	0	0	0	0	0	0	0	0	0	0	0
chr12_110158077_110177955	chr12	110158077	110177955	19878	0	0	0	0	0	0	0	0	0	0	0	0	0	0	0.298856	0	0	0	0	0.0536509	0	0	0	0	0	0	0	0	0	0	0	0.149428	0	0.0268254	0	0
chr12_110188061_110198061	chr12	110188061	110198061	10000	0	0	0	0	0	0	0	0	0	0	0	0	0	0	0	0	0	0	0	0	0	0	0	0	0	0	0	0	0	0	0	0	0	0	0	0
chr12_110215514_110225514	chr12	110215514	110225514	10000	0	0	0	0	0	0	0	0	0	0	0	0	0	0	0	0	0	0	0	0	0	0	0	0	0	0	0	0	0	0	0	0	0	0	0	0
chr12_110236362_110246362	chr12	110236362	110246362	10000	0	0	0	0	0	0	0	0	0	0	0	0	0	0	0	0	0	0	0	0	0	0.147728	0	0	0	0	0	0	0	0	0	0	0	0	0.0738641	0
chr12_110265384_110275384	chr12	110265384	110275384	10000	0	0	0	0	0.0790471	0	0	0	0	0	0	0	0.333929	0.473818	0	0.609621	0	0	0.137974	0	0	0	0	0	0	0	0.0395236	0	0	0	0.403874	0.304811	0	0.0689868	0	0
chr12_110278172_110279067	chr12	110278172	110279067	895	0	0	0	0	0	0	0	0	0	0	0	0	0	0	0	0	4.4038	0	0	2.38318	0	0	0	0	0	0	0	0	0	0	0	0	2.2019	1.19159	0	0
chr12_110281097_110291097	chr12	110281097	110291097	10000	0	0	0	0.132645	0.0790471	0	0	0	0	0	0	0	0	0.789696	0	0.406414	0.19707	0.354671	0	0	0.456335	0	0	0	0	0.0663225	0.0395236	0	0	0	0.394848	0.203207	0.275871	0	0.228167	0
chr12_11037812_11047812	chr12	11037812	11047812	10000	0	0	0	0	0	0	0	0	0	0	0	0	0	0	0	0	0	0	0	0	0	0	0	0	0	0	0	0	0	0	0	0	0	0	0	0
chr12_110437119_110447119	chr12	110437119	110447119	10000	0	0	0	0	0.0395236	0	0.0539522	0	0.0859512	0.121293	0	0	0.779168	0.631757	0.891098	1.01604	1.18242	0.709342	0.137974	0.213294	0.152112	0.443185	0	0	0	0	0.0197618	0.0269761	0.103622	0	0.705463	0.953567	0.945881	0.175634	0.297648	0
chr12_110583062_110590511	chr12	110583062	110590511	7449	0.410325	0.539725	0	0.178071	0	0	0	0.182816	0	0	0	0	9.26461	8.05704	3.78817	3.40997	5.29118	3.33293	3.33404	1.28853	0.408408	0.396639	0.411365	0.232204	0.475025	0.0890355	0	0.0914078	0	0	8.66083	3.59907	4.31205	2.31128	0.402524	0.321785
chr12_110592700_110596607	chr12	110592700	110596607	3907	0.260772	0	0	0.339506	0	0.37879	0	0	0	0	0	0	0.854695	2.02123	0	2.86061	0	0.907783	0	0.818893	0	0	0	0.0885431	0.130386	0.169753	0.189395	0	0	0	1.43796	1.4303	0.453892	0.409447	0	0.0442716
chr12_110597106_110597155	chr12	110597106	110597155	49	20.7926	0	0	27.0704	0	0	0	0	0	0	0	0	0	32.2325	0	20.7354	0	0	0	0	0	0	0	7.05996	10.3963	13.5352	0	0	0	0	16.1163	10.3677	0	0	0	3.52998
chr12_110597359_110601451	chr12	110597359	110601451	4092	0.248983	0	0	0.324157	0.38635	0.180832	0.527392	0	0	0	0	0	0.544036	0.771942	1.45177	1.24149	0.481599	0	0.674358	0.260624	0.371729	0	0.249614	0.591781	0.124491	0.162078	0.283591	0.263696	0	0	0.657989	1.34663	0.240799	0.467491	0.185865	0.420697
chr12_110666945_110667687	chr12	110666945	110667687	742	2.74619	4.06376	0	0	0	0	1.45424	0	0	0	0	0	0.750066	4.25712	0	8.21592	0	0	0	1.43729	6.15006	0	0	0	3.40497	0	0	0.727118	0	0	2.50359	4.10796	0	0.718647	3.07503	0
chr12_110682619_110690604	chr12	110682619	110690604	7985	5.86932	4.40559	0.256524	0.996707	0.197989	0.185339	0.135134	0	0.107641	0.151902	0	0.154503	10.5943	10.6809	2.60392	8.14355	2.468	2.66503	0.172791	0.133559	0.380993	0	0	0.259941	5.13745	0.626615	0.191664	0.0675669	0.129771	0.0772516	10.6376	5.37374	2.56652	0.153175	0.190497	0.12997
chr12_110702728_110712728	chr12	110702728	110712728	10000	0.203767	0	0.102417	0	0.0790471	0.0739966	0.107904	0	0.0859512	0	0	0	3.67322	3.00085	2.97033	2.64169	1.47803	0.798009	0.551895	1.38641	0.152112	0.147728	0.51071	0.207563	0.101884	0.0512087	0.0765219	0.0539522	0.0429756	0	3.33703	2.80601	1.13802	0.969154	0.14992	0.359136
chr12_110727943_110737943	chr12	110727943	110737943	10000	0.305651	0	0	0	0	0	0	0	0	0	0	0	1.78096	1.42145	1.7822	0.812828	0.689746	0.975345	0	0.74653	0.760558	0	0	0.138375	0.152826	0	0	0	0	0	1.6012	1.29751	0.832545	0.373265	0.380279	0.0691876
chr12_11078742_11090201	chr12	11078742	11090201	11459	0	0	0	0	0	0	0	0	0	0	0	0	0	0	0	0	0	0	0.0602032	0	0	0	0	0	0	0	0	0	0	0	0	0	0	0.0301016	0	0
chr12_110804238_110807797	chr12	110804238	110807797	3559	1.14508	1.12965	0.28777	2.23622	0	0	0	0	0	0	0	0	0.938267	0	1.66919	1.14193	1.10745	1.99309	0	0	0	0	0	0	1.13736	1.26199	0	0	0	0	0.469134	1.40556	1.55027	0	0	0
chr12_110840939_110841028	chr12	110840939	110841028	89	0	0	0	0	0	8.31422	0	0	0	0	0	0	6.25336	0	0	0	0	0	0	0	0	0	0	0	0	0	4.15711	0	0	0	3.12668	0	0	0	0	0
chr12_110845216_110850252	chr12	110845216	110850252	5036	0	0	0	0	0	0.146935	0	0	0	0	0	0	0.773598	1.25448	1.76946	0	2.34794	1.05641	0.547949	0.21177	0	0	0	0	0	0	0.0734676	0	0	0	1.01404	0.884728	1.70217	0.37986	0	0
chr12_110869996_110872609	chr12	110869996	110872609	2613	0.779822	0.769309	0.391953	0	0	0.849559	0	0	0	0	0	0	1.27795	1.81331	1.13675	0	0.754191	3.054	0	0	0.582134	0	0	0	0.774566	0.195977	0.42478	0	0	0	1.54563	0.568375	1.90409	0	0.291067	0
chr12_110889145_110889263	chr12	110889145	110889263	118	0	0	0	0	0	0	0	0	0	0	0	0	0	0	0	0	0	0	0	0	0	0	0	0	0	0	0	0	0	0	0	0	0	0	0	0
chr12_110972394_110975352	chr12	110972394	110975352	2958	0	0	0.346238	0	0	0	0	0	0	0	0	0	0.752602	0	0	0	0	0.599511	0	0.360538	0	0	0	0	0	0.173119	0	0	0	0	0.376301	0	0.299756	0.180269	0	0
chr12_110979040_110994397	chr12	110979040	110994397	15357	0	0	0	0	0	0	0	0	0	0	0	0	0.50737	0.411381	0.386837	0.396966	0.513304	0.346426	0.179688	0.138891	0	0	0.133023	0	0	0	0	0	0	0	0.459375	0.391902	0.429865	0.159289	0	0.0665116
chr12_111013869_111023869	chr12	111013869	111023869	10000	0	0	0	0	0	0	0	0	0	0	0	0	0.11131	0	0	0	0	0	0	0	0	0	0	0	0	0	0	0	0	0	0.0556549	0	0	0	0	0
chr12_111029350_111039350	chr12	111029350	111039350	10000	0.407535	0	0	0	0	0	0	0	0	0	0	0	0.11131	0.631757	0	0.203207	0.39414	0.177335	0	0	0	0	0	0	0.203767	0	0	0	0	0	0.371533	0.101604	0.285738	0	0	0
chr12_111115901_111125901	chr12	111115901	111125901	10000	0.407535	0.402041	0.0512087	0	0	0	0	0	0	0	0	0	0.556549	0.473818	0.297033	0	0.985351	0.177335	0.137974	0.106647	0	0	0.102142	0	0.404788	0.0256043	0	0	0	0	0.515183	0.148516	0.581343	0.12231	0	0.051071
chr12_111149849_111159849	chr12	111149849	111159849	10000	0	0	0	0	0	0	0	0	0	0	0	0	0	0.473818	0.594065	1.82886	0.591211	0	0	0.106647	0	0	0	0	0	0	0	0	0	0	0.236909	1.21146	0.295605	0.0533236	0	0
chr12_111267153_111271094	chr12	111267153	111271094	3941	0	0	0	0	0	0	0.1369	0	0	0	0	0	0	0	0	0.515623	0	0	0	0	0	0	0	0	0	0	0	0.0684498	0	0	0	0.257812	0	0	0	0
chr12_111276426_111292975	chr12	111276426	111292975	16549	0	0	0	0	0	0	0.0326015	0.0822886	0	0	0	0	0.134521	0.190875	0.358974	0	0	0	0	0	0.0919159	0	0	0.0418077	0	0	0	0.057445	0	0	0.162698	0.179487	0	0	0.0459579	0.0209039
chr12_111377718_111387718	chr12	111377718	111387718	10000	0	0	0	0	0	0	0	0	0	0	0	0	0.22262	0.631757	0.297033	1.62566	0.19707	0.354671	0.137974	0.106647	0.152112	0	0	0.27675	0	0	0	0	0	0	0.427188	0.961345	0.275871	0.12231	0.0760558	0.138375
chr12_111396808_111406808	chr12	111396808	111406808	10000	0	0	0	0	0	0	0	0	0	0	0	0	0.22262	0	1.18813	0	0.39414	0.709342	0	0	0	0	0	0	0	0	0	0	0	0	0.11131	0.594065	0.551741	0	0	0
chr12_111412090_111417016	chr12	111412090	111417016	4926	0	0	0	0	0	0	0	0	0	0	0	0	0.677891	0.320624	0	0.412519	0	0.719998	0	0	0	0	0	0	0	0	0	0	0	0	0.499258	0.20626	0.359999	0	0	0
chr12_111431678_111442468	chr12	111431678	111442468	10790	0	0	0	0	0	0	0	0	0	0	0	0	0.30948	0.146376	0.275285	0.753316	0.547924	0	0	0.296517	0	0	0.0946635	0	0	0	0	0	0	0	0.227928	0.514301	0.273962	0.148258	0	0.0473317
chr12_111455018_111465018	chr12	111455018	111465018	10000	0	0	0	0	0	0	0	0	0	0	0	0	0.667859	1.10557	2.37626	1.42245	1.9707	1.24135	0.137974	0.213294	0	0	0	0	0	0	0	0	0	0	0.886717	1.89936	1.60602	0.175634	0	0
chr12_111474608_111484608	chr12	111474608	111484608	10000	0	0.10051	0	0	0	0	0	0	0	0	0	0.0616854	2.11489	1.73733	0.891098	2.23528	1.47803	1.95069	1.10379	0.959825	0.304223	0.738641	0.153213	0	0.0502551	0	0	0	0	0.0308427	1.92611	1.56319	1.71436	1.03181	0.521432	0.0766064
chr12_111485823_111495823	chr12	111485823	111495823	10000	0	0	0	0	0	0	0	0	0	0	0	0.0616854	2.33751	3.07982	0.594065	3.25131	2.56191	1.59602	1.24176	2.23959	0.608446	0.443185	0.102142	0	0	0	0	0	0	0.0308427	2.70866	1.92269	2.07897	1.74068	0.525816	0.051071
chr12_11151056_11161056	chr12	11151056	11161056	10000	0	0	0	0	0	0	0	0	0	0	0	0	0	0	0	0	0.39414	0	0	0	0	0	0	0	0	0	0	0	0	0	0	0	0.19707	0	0	0
chr12_111528015_111538015	chr12	111528015	111538015	10000	0	0.201021	0.204835	0.0663225	0.158094	0	0	0	0	0.121293	0.236801	0.0616854	5.12025	6.31757	4.45549	6.90904	7.68574	5.14273	4.00124	3.19942	1.82534	1.77274	0.51071	0.27675	0.10051	0.135579	0.0790471	0	0.0606467	0.149243	5.71891	5.68227	6.41423	3.60033	1.79904	0.39373
chr12_111546752_111556752	chr12	111546752	111556752	10000	0.611302	0.10051	0.102417	0.132645	0.158094	0	0	0	0	0	0	0	1.33572	3.94848	1.48516	2.64169	0.886816	0.709342	0.344934	0	0.152112	0.147728	0	0	0.355906	0.117531	0.0790471	0	0	0	2.6421	2.06343	0.798079	0.172467	0.14992	0
chr12_111562316_111572316	chr12	111562316	111572316	10000	0.407535	0	0.0512087	0	0	0.0739966	0	0	0	0	0	0	1.94792	1.26351	1.7822	1.42245	2.66045	1.41868	0	0	0	0.295456	0	0	0.203767	0.0256043	0.0369983	0	0	0	1.60572	1.60232	2.03957	0	0.147728	0
chr12_111574402_111574522	chr12	111574402	111574522	120	16.9806	0	4.26739	5.52688	13.1745	30.8319	0	11.3483	0	15.1617	0	0	9.27581	0	0	0	8.21126	0	0	0	0	0	0	0	8.49031	4.89713	22.0032	5.67414	7.58084	0	4.63791	0	4.10563	0	0	0
chr12_111656221_111669360	chr12	111656221	111669360	13139	0.77543	0.305991	0.155898	0.504776	0.120324	0.112637	0.0410626	0	0	0	0	0	1.52491	0.360619	0.678208	0.850627	0	0.404906	0.210022	0	0	0	0	0.105316	0.54071	0.330337	0.11648	0.0205313	0	0	0.942763	0.764418	0.202453	0.105011	0	0.0526582
chr12_111672338_111678104	chr12	111672338	111678104	5766	0	0	0.444057	0	0	0	0.0935695	0	0	0	0	0	1.35132	1.36957	3.09087	4.22908	2.22157	2.15288	0.717865	2.2195	0.923327	0.256206	0.35429	0.119992	0	0.222029	0	0.0467847	0	0	1.36044	3.65997	2.18722	1.46868	0.589767	0.237141
chr12_111683902_111703081	chr12	111683902	111703081	19179	0	0	0.0801012	0.138323	0	0.0771642	0.0281308	0	0	0	0	0	2.03131	2.6352	2.16823	1.32441	1.43854	1.66434	0.79134	0.472653	0.237935	0.231078	0.0532572	0.144299	0	0.109212	0.0385821	0.0140654	0	0	2.33325	1.74632	1.55144	0.631996	0.234506	0.0987779
chr12_111705550_111709487	chr12	111705550	111709487	3937	0.51757	0	0.650351	0.336919	0	0	0	0	0	0	0	0.313362	2.26182	0.802333	1.50893	3.35496	2.25252	2.25216	0	0.270884	0	0	0.259441	0.175737	0.258785	0.493635	0	0	0	0.156681	1.53208	2.43194	2.25234	0.135442	0	0.217589
chr12_111713257_111713260	chr12	111713257	111713260	3	0	0	0	0	0	493.311	0	0	0	0	0	0	371.033	0	495.054	0	0	0	0	0	0	0	340.473	230.625	0	0	246.655	0	0	0	185.516	247.527	0	0	0	285.549
chr12_111755053_111758848	chr12	111755053	111758848	3795	0	0.529698	0	0	0	0	0	0	0	0	0	0	1.17323	0.416177	0.782695	3.21276	2.07716	0.700931	0	0.28102	0	0	0	0	0.264849	0	0	0	0	0	0.794701	1.99773	1.38904	0.14051	0	0
chr12_11175992_11185992	chr12	11175992	11185992	10000	0	0	0	0	0	0	0	0	0	0	0	0	0	0.157939	0	0	0.19707	0.177335	0	0	0	0	0	0	0	0	0	0	0	0	0.0789696	0	0.187203	0	0	0
chr12_111813873_111814169	chr12	111813873	111814169	296	0	0	0	0	0	0	0	0	0	0	0	0	15.0419	0	0	0	0	0	0	0	0	0	0	0	0	0	0	0	0	0	7.52093	0	0	0	0	0
chr12_111908110_111918110	chr12	111908110	111918110	10000	0.101884	0	0.409669	0	0	0	0	0	0	0	0	0	0.22262	0.157939	0	0.609621	0	1.06401	0	0	0	0	0	0	0.0509418	0.204835	0	0	0	0	0.190279	0.304811	0.532006	0	0	0
chr12_111931990_111941990	chr12	111931990	111941990	10000	0	0	0	0.132645	0	0	0	0	0	0	0	0	0	0	0	0.609621	0	0.354671	0	0.213294	0	0	0	0	0	0.0663225	0	0	0	0	0	0.304811	0.177335	0.106647	0	0
chr12_111944484_111950516	chr12	111944484	111950516	6032	0.168905	0	0.16979	0	0	0	0	0	0	0	0	0	0.369064	0.785507	0.984856	0.336882	0	0	0	0	0	0	0.169333	0	0.0844527	0.084895	0	0	0	0	0.577286	0.660869	0	0	0	0.0846667
chr12_111954152_111961374	chr12	111954152	111961374	7222	0.141074	0.278345	0.141813	0	0	0	0	0	0	0	0.163944	0	1.15594	0	0.822577	0.562745	1.0915	0	0.0955232	0	0	0	0	0	0.209709	0.0709065	0	0	0	0.0819722	0.577972	0.692661	0.54575	0.0477616	0	0
chr12_111966977_111971558	chr12	111966977	111971558	4581	0	0	0.22357	0.434332	0.0862771	0	0.235547	0	0.0938127	0.794325	0	0.134655	0.242981	0	0	0.443587	0	0	0.301187	0	0	0	0.222969	0.226547	0	0.328951	0.0431386	0.117774	0.444069	0.0673274	0.121491	0.221793	0	0.150593	0	0.224758
chr12_11204502_11208359	chr12	11204502	11208359	3857	0.528305	0	0	0	0	0	0	0	0	0	0	0	0	0.614231	0	0	0.510942	1.8391	0	0	0	0	0	0	0.264153	0	0	0	0	0	0.307116	0	1.17502	0	0	0
chr12_112068854_112078854	chr12	112068854	112078854	10000	0	0	0	0	0	0	0	0	0	0	0	0	0.11131	0	0	0	0.19707	0	0.275947	0	0	0	0	0	0	0	0	0	0	0	0.0556549	0	0.0985351	0.137974	0	0
chr12_11208972_11218972	chr12	11208972	11218972	10000	0	0	0	0	0	0	0	0	0	0	0	0	0.22262	0.236909	0	0.406414	0.39414	0	0	0	0	0	0	0	0	0	0	0	0	0	0.229764	0.203207	0.19707	0	0	0
chr12_112096678_112106678	chr12	112096678	112106678	10000	0	0	0	0	0	0	0	0	0	0	0	0	0	0	0	0	0	0.354671	0.137974	0	0	0	0	0	0	0	0	0	0	0	0	0	0.177335	0.0689868	0	0
chr12_112127559_112146207	chr12	112127559	112146207	18648	0	0	0	0	0	0	0	0	0	0	0	0	0.0596899	0	0	0	0.105679	0.0950962	0	0	0	0.0792193	0	0	0	0	0	0	0	0	0.029845	0	0.100388	0	0.0396097	0
chr12_112181747_112191747	chr12	112181747	112191747	10000	0	0	0	0	0	0	0	0	0	0	0	0	0	0	0	0	0	0	0	0	0	0	0	0	0	0	0	0	0	0	0	0	0	0	0	0
chr12_11228919_11238919	chr12	11228919	11238919	10000	0.203767	0.603062	0.102417	0	0	0	0	0	0	0	0	0	0.445239	0.473818	1.18813	1.01604	0.19707	0.532006	0.137974	0.106647	0	0	0	0.0691876	0.403415	0.0512087	0	0	0	0	0.459528	1.10208	0.364538	0.12231	0	0.0345938
chr12_112381525_112391525	chr12	112381525	112391525	10000	0	0	0	0	0	0	0	0	0	0	0	0	0	0	0	0	0	0	0.137974	0	0	0	0	0	0	0	0	0	0	0	0	0	0	0.0689868	0	0
chr12_112405812_112413914	chr12	112405812	112413914	8102	0	0	0	0	0	0	0	0	0	0	0	0	0	0	0.366616	0	0	0	0	0	0	0	0	0	0	0	0	0	0	0	0	0.183308	0	0	0	0
chr12_112423212_112428283	chr12	112423212	112428283	5071	0	0	0	0	0	0	0	0	0	0	0	0	0	0.622912	0.585748	0	0	0.349705	0	0.210308	0	0	0	0	0	0	0	0	0	0	0.311456	0.292874	0.174853	0.105154	0	0
chr12_112435338_112445338	chr12	112435338	112445338	10000	0	0	0	0	0	0	0	0	0	0	0	0	0.11131	0	0.297033	0	0	0	0.137974	0.106647	0	0	0	0	0	0	0	0	0	0	0.0556549	0.148516	0	0.12231	0	0
chr12_112479447_112489447	chr12	112479447	112489447	10000	0	0	0	0	0	0.147993	0	0	0	0	0	0	0.445239	0.0789696	0.297033	1.01604	0	0.532006	0.413921	0.319942	0.456335	0	0.102142	0	0	0	0.0739966	0	0	0	0.262104	0.656534	0.266003	0.366931	0.228167	0.051071
chr12_112499927_112500188	chr12	112499927	112500188	261	0	0	0	0	0	0	0	0	0	0	0	0	0	0	0	0	0	0	0	0	0	0	0	0	0	0	0	0	0	0	0	0	0	0	0	0
chr12_112516747_112526747	chr12	112516747	112526747	10000	0	0	0	0	0	0	0	0	0	0	0	0	0.779168	0.157939	0.891098	1.01604	0.591211	1.06401	0	0.213294	0.152112	0.147728	0	0.0691876	0	0	0	0	0	0	0.468554	0.953567	0.827612	0.106647	0.14992	0.0345938
chr12_112578783_112588783	chr12	112578783	112588783	10000	0	0	0	0	0	0	0	0	0	0	0	0	1.50268	0.947636	2.07923	1.82886	0.985351	0.532006	0.275947	0.426589	0	0.147728	0	0	0	0	0	0	0	0	1.22516	1.95405	0.758679	0.351268	0.0738641	0
chr12_112615557_112620044	chr12	112615557	112620044	4487	0	0	0	0	0	0	0	0	0	0	0	0	0.744215	1.05598	0	0	0.878405	1.58088	0.307496	0	0	0.329236	0	0	0	0	0	0	0	0	0.900097	0	1.22964	0.153748	0.164618	0
chr12_112641360_112644678	chr12	112641360	112644678	3318	0	0	0	0	0	0	0	0	0	0	0	0.371823	0.335472	1.42802	0	0	1.78183	0	0	0	0	0	0	0	0	0	0	0	0	0.185911	0.881747	0	0.890914	0	0	0
chr12_112649149_112653820	chr12	112649149	112653820	4671	1.30872	0	0.438524	0	0	0	0	0	0	0	0	0	0	0	1.90772	0	0	0	0	0	0	0	0	0	0.654359	0.219262	0	0	0	0	0	0.953862	0	0	0	0
chr12_11265801_11265885	chr12	11265801	11265885	84	0	0	0	0	0	0	0	0	0	0	0	0	0	0	0	0	0	0	0	0	0	0	0	0	0	0	0	0	0	0	0	0	0	0	0	0
chr12_112674884_112678827	chr12	112674884	112678827	3943	0	0	0	0	0	0	0	0	0	0	0	0	1.12919	0.400556	0	0.515362	0	0	0	0	0	0	0	0	0	0	0	0	0	0	0.764872	0.257681	0	0	0	0
chr12_112682747_112692747	chr12	112682747	112692747	10000	0	0	0	0	0	0	0	0	0	0	0	0	0.556549	0.631757	0.297033	0.609621	0.591211	0.354671	0	0.213294	0	0.147728	0	0	0	0	0	0	0	0	0.594153	0.453327	0.472941	0.106647	0.0738641	0
chr12_112710454_112720454	chr12	112710454	112720454	10000	0	0.201021	0.204835	0	0.0790471	0	0	0	0	0.121293	0	0	0.667859	1.50042	0.594065	1.32085	0.985351	0.886677	0.137974	0.319942	0	0.295456	0	0	0.10051	0.102417	0.0395236	0	0.0606467	0	1.08414	0.957456	0.936014	0.228958	0.147728	0
chr12_112746592_112760654	chr12	112746592	112760654	14062	0	0	0	0	0	0	0	0	0.061123	0	0	0	1.10819	0.673898	0.844923	0.867048	0.700719	0.504439	0.245295	0.379204	0.162258	0.105055	0	0.0984036	0	0	0	0	0.0305615	0	0.891044	0.855985	0.602579	0.312249	0.133657	0.0492018
chr12_112768990_112772193	chr12	112768990	112772193	3203	0	0	0	0	0	0	0	0	0	0	0	0	0.347517	0	0.927358	1.90328	1.23053	1.93779	1.07691	1.6648	0.237452	0.461218	0	0.432017	0	0	0	0	0	0	0.173759	1.41532	1.58416	1.37086	0.349335	0.216009
chr12_112802657_112808936	chr12	112802657	112808936	6279	0	0	0	0.211252	0	0	0	0	0	0	0	0	1.41818	0.754607	0	1.61815	0.627712	1.1297	0	1.10401	0.484509	0	0	0.110189	0	0.105626	0	0	0	0	1.0864	0.809074	0.878708	0.552004	0.242255	0.0550944
chr12_112816252_112820228	chr12	112816252	112820228	3976	0.512493	0.505585	0	0	0	0	0	0	0	0	0	0	2.23963	0	0	1.02217	0	0	0.173508	0	0.191287	0.37155	0	0	0.509039	0	0	0	0	0	1.11982	0.511084	0	0.0867541	0.281419	0
chr12_112829423_112839423	chr12	112829423	112839423	10000	0	0.201021	0	0.397935	0	0	0	0	0	0	0	0	2.00358	2.76394	1.48516	1.82886	0.886816	0.886677	0.965816	0.74653	0.0760558	0.443185	0	0.138375	0.10051	0.198968	0	0	0	0	2.38376	1.65701	0.886746	0.856173	0.25962	0.0691876
chr12_112840872_112850872	chr12	112840872	112850872	10000	0	0	0	0	0	0	0	0	0	0	0	0	1.55834	0.789696	0.297033	0	1.37949	0.709342	0.137974	0.213294	0.304223	0.147728	0	0	0	0	0	0	0	0	1.17402	0.148516	1.04442	0.175634	0.225976	0
chr12_112868228_112875210	chr12	112868228	112875210	6982	0	0	0	0	0	0	0	0	0	0	0	0	0.797119	0.226209	0	0.291044	0.423382	0.126995	0.197613	0.152746	0	0	0	0	0	0	0	0	0	0	0.511664	0.145522	0.275188	0.17518	0	0
chr12_112875814_112885814	chr12	112875814	112885814	10000	0	0	0	0	0	0	0	0.272359	0	0	0	0	0.556549	0.789696	0.594065	0.609621	0.886816	0	0.137974	0.426589	0	0	0	0	0	0	0	0.136179	0	0	0.673123	0.601843	0.443408	0.282281	0	0
chr12_112897818_112907818	chr12	112897818	112907818	10000	0	0.201021	0	0	0	0	0	0	0	0	0	0	0	0.157939	0	0.406414	0.0985351	0	0.137974	0	0	0	0	0.207563	0.10051	0	0	0	0	0	0.0789696	0.203207	0.0492675	0.0689868	0	0.103781
chr12_112929776_112934290	chr12	112929776	112934290	4514	0	0	0	0	0	0	0	0	0	0	0	0	0.493176	1.04966	1.31605	0	0	0	0.611314	0	0	0	0.905112	0	0	0	0	0	0	0	0.771419	0.658025	0	0.305657	0	0.452556
chr12_112942124_112946362	chr12	112942124	112946362	4238	0	0	0	0.31299	0.0932599	0	0	0	0	0	0	0	0.525294	1.4907	0.700879	2.39744	0.465007	0.836883	0	0.251645	0.358923	0.34858	0	0	0	0.156495	0.04663	0	0	0	1.008	1.54916	0.650945	0.125823	0.353752	0
chr12_112950512_112960084	chr12	112950512	112960084	9572	0.212879	0.210009	0.748978	0.69288	0.247745	0.618442	0	0	0	0	0.123695	0	1.62802	2.47502	4.96503	1.48605	1.64706	0.741059	1.15314	0.334247	0.635652	0.154334	0	0.144562	0.211444	0.720929	0.433093	0	0	0.0618474	2.05152	3.22554	1.19406	0.743696	0.394993	0.0722812
chr12_113000704_113014507	chr12	113000704	113014507	13803	0	0	0	0	0	0	0	0	0	0	0	0	0.443529	0.686543	0.860777	0.441658	0.928027	1.15628	0.699714	1.00443	0.220404	0.535131	0	0	0	0	0	0	0	0	0.565036	0.651218	1.04216	0.852072	0.377767	0
chr12_113074401_113074501	chr12	113074401	113074501	100	0	0	0	0	0	0	0	0	0	0	0	0	5.56549	0	0	0	0	0	27.5947	0	0	0	0	0	0	0	0	0	0	0	2.78274	0	0	13.7974	0	0
chr12_113088917_113098277	chr12	113088917	113098277	9360	0	0	0	0	0	0	0.230565	0	0.183656	0	0	0	0.654064	1.01243	0.634685	0.868406	0.210545	0.947305	0.442223	0	0	0	0.218252	0.147837	0	0	0	0.115282	0.0918282	0	0.833248	0.751546	0.578925	0.221112	0	0.183044
chr12_113137206_113140235	chr12	113137206	113140235	3029	0	0	0	0.437917	0	0	0	0	0	0	0	0	1.46992	0	0.980629	1.00631	0	0	0	0.352087	0.502184	0	0	0.228417	0	0.218958	0	0	0	0	0.73496	0.993469	0	0.176044	0.251092	0.114209
chr12_113145506_113146315	chr12	113145506	113146315	809	0	0	0	0	0.977097	0	0	0	0	0	0	0	1.37589	1.95228	0	1.25592	0	0	0	0	0	0	0	0	0	0	0.488548	0	0	0	1.66409	0.627958	0	0	0	0
chr12_113153879_113156420	chr12	113153879	113156420	2541	0	0	0.20153	0.522019	0.622173	0	0.212326	0	0	0	0	0	1.31416	0	0	0.399856	0	0	0	0.209853	0.598629	0	0	0.272285	0	0.361774	0.311087	0.106163	0	0	0.657082	0.199928	0	0.104926	0.299314	0.136142
chr12_113166048_113185929	chr12	113166048	113185929	19881	0.204987	0	0	0	0	0	0	0	0	0	0	0	0.503892	0.397212	0.747026	0.562164	1.28862	0.713588	0.208199	0.268214	0.076511	0	0	0	0.102494	0	0	0	0	0	0.450552	0.654595	1.00111	0.238207	0.0382555	0
chr12_113189523_113199523	chr12	113189523	113199523	10000	0	0	0	0	0	0	0	0	0	0	0	0	0	0.157939	0.594065	0.203207	0.19707	0	0	0.106647	0	0	0	0	0	0	0	0	0	0	0.0789696	0.398636	0.0985351	0.0533236	0	0
chr12_11319785_11325241	chr12	11319785	11325241	5456	0.373474	0	0	0	0	0	0	0	0	0	0	0.226119	0	0	0	0	0	0	0	0	0	0	0	0	0.186737	0	0	0	0	0.11306	0	0	0	0	0	0
chr12_113479510_113489510	chr12	113479510	113489510	10000	0	0	0	0	0	0	0	0	0	0	0	0	0	0	0	0	0	0	0	0	0	0	0	0	0	0	0	0	0	0	0	0	0	0	0	0
chr12_113492057_113502057	chr12	113492057	113502057	10000	0	0	0	0	0	0	0	0	0	0	0	0	0	0	0	0	0	0	0	0.106647	0	0	0	0	0	0	0	0	0	0	0	0	0	0.0533236	0	0
chr12_113533907_113543907	chr12	113533907	113543907	10000	0	0	0	0	0	0	0	0	0	0	0	0	0	0	0	0	0	0	0	0	0	0	0	0	0	0	0	0	0	0	0	0	0	0	0	0
chr12_113546465_113556465	chr12	113546465	113556465	10000	0	0	0	0	0	0	0	0	0	0	0	0	0	0	0	0	0	0	0	0	0	0	0	0	0	0	0	0	0	0	0	0	0	0	0	0
chr12_11436613_11438226	chr12	11436613	11438226	1613	0	0	0	0	0	0	0	0	0	0	0	0	0	0	0	0	0	0	0	0	0	0	0	0	0	0	0	0	0	0	0	0	0	0	0	0
chr12_114396476_114406476	chr12	114396476	114406476	10000	0	0	0	0	0	0	0	0	0	0	0	0	0	0	0	0	0	0	0	0	0	0	0	0	0	0	0	0	0	0	0	0	0	0	0	0
chr12_114406773_114416598	chr12	114406773	114416598	9825	0	0	0	0	0	0	0	0	0	0	0	0	0	0	0	0	0	0	0	0	0	0	0	0	0	0	0	0	0	0	0	0	0	0	0	0
chr12_114416895_114426895	chr12	114416895	114426895	10000	0	0	0	0	0	0	0	0	0	0	0	0	0	0	0	0	0	0	0	0	0	0	0	0	0	0	0	0	0	0	0	0	0	0	0	0
chr12_11444812_11456078	chr12	11444812	11456078	11266	0	0	0	0	0	0	0	0	0	0	0	0	0	0	0	0	0	0	0	0	0	0	0	0	0	0	0	0	0	0	0	0	0	0	0	0
chr12_11462928_11472928	chr12	11462928	11472928	10000	0	0	0	0	0	0	0	0	0.171902	0	0	0	0.556549	1.26351	0.594065	1.42245	0	1.59602	0.137974	0.106647	0	0.0738641	0	0.138375	0	0	0	0	0.0859512	0	0.910032	1.00826	0.798009	0.12231	0.0369321	0.0691876
chr12_11497225_11507225	chr12	11497225	11507225	10000	0	0	0	0	0	0	0	0	0	0	0	0	0	0.157939	0	0	0.39414	0.177335	0.137974	0.213294	0	0.147728	0	0	0	0	0	0	0	0	0.0789696	0	0.285738	0.175634	0.0738641	0
chr12_11512390_11522390	chr12	11512390	11522390	10000	0	0	0	0	0	0	0	0	0	0	0	0	0.333929	0	0	0.203207	0	0.177335	0	0.106647	0	0	0	0	0	0	0	0	0	0	0.166965	0.101604	0.0886677	0.0533236	0	0
chr12_115252683_115262683	chr12	115252683	115262683	10000	0	0	0	0	0	0	0	0	0	0	0	0	0	0	0	0	0	0	0	0	0	0	0	0	0	0	0	0	0	0	0	0	0	0	0	0
chr12_115287908_115297908	chr12	115287908	115297908	10000	0	0	0	0	0	0	0	0	0	0	0	0	0	0	0	0	0	0	0	0	0	0	0	0	0	0	0	0	0	0	0	0	0	0	0	0
chr12_115376845_115386845	chr12	115376845	115386845	10000	0	0	0	0	0	0	0.107904	0	0	0	0	0	0	0	0	0	0	0.177335	0	0	0	0	0	0	0	0	0	0.0539522	0	0	0	0	0.0886677	0	0	0
chr12_115397688_115407688	chr12	115397688	115407688	10000	0	0	0	0	0	0	0	0	0	0	0	0	0	0	0	0	0	0.177335	0	0	0	0	0	0	0	0	0	0	0	0	0	0	0.0886677	0	0	0
chr12_116037723_116047723	chr12	116037723	116047723	10000	0	0	0.102417	0	0	0.147993	0	0	0	0	0	0	0.333929	0	0	0	0.19707	0	0	0.213294	0	0	0	0	0	0.0512087	0.0739966	0	0	0	0.166965	0	0.0985351	0.106647	0	0
chr12_116063360_116077725	chr12	116063360	116077725	14365	0	0	0.142593	0	0	0	0	0	0	0	0	0	1.54974	2.74868	0.620326	2.40482	3.08672	1.2345	1.53678	1.78178	0.317671	0.719873	0.0711047	0.048164	0	0.0712964	0	0	0	0	2.14921	1.51257	2.16061	1.65928	0.518772	0.0596344
chr12_116146261_116156261	chr12	116146261	116156261	10000	0	0	0	0	0	0	0	0	0	0	0	0	0.333929	0.157939	0.594065	0	0	0	0	0	0	0	0	0	0	0	0	0	0	0	0.245934	0.297033	0	0	0	0
chr12_116196261_116206261	chr12	116196261	116206261	10000	0	0	0	0	0	0	0	0	0	0	0	0	0	0	0	0.203207	0	0	0	0	0	0	0	0	0	0	0	0	0	0	0	0.101604	0	0	0	0
chr12_116263022_116275385	chr12	116263022	116275385	12363	0	0	0	0	0	0	0	0	0	0	0	0	0.270104	0.127752	0	0	0.159403	0.14344	0	0	0	0	0	0	0	0	0	0	0	0	0.198928	0	0.151422	0	0	0
chr12_116275612_116279681	chr12	116275612	116279681	4069	0	0	0	0	0	0	0	0	0	0	0	0	0.273556	0.388153	0.729989	0.499403	0	0	0	0	0	0	0	0	0	0	0	0	0	0	0.330854	0.614696	0	0	0	0
chr12_116280231_116281195	chr12	116280231	116281195	964	0	0	0	0	0	0	0	0	0	0	0	0	0.577333	1.63837	0	0	0	0	0	0	0	4.59735	0	0	0	0	0	0	0	0	1.10785	0	0	0	2.29868	0
chr12_116391050_116401946	chr12	116391050	116401946	10896	0	0.36898	0.0939954	0.121737	0.10882	0	0	0.124981	0	0	0	0	1.73666	0.724758	1.09043	0.745988	2.71297	1.13927	1.13965	0.587264	0.279206	0	0	0	0.18449	0.107866	0.0544102	0.0624905	0	0	1.23071	0.918208	1.92612	0.863457	0.139603	0
chr12_116405210_116405401	chr12	116405210	116405401	191	0	0	0	0	0	0	0	0	0	0	0	0	0	0	0	0	0	9.28458	0	0	0	0	0	0	0	0	0	0	0	0	0	0	4.64229	0	0	0
chr12_116463731_116473731	chr12	116463731	116473731	10000	0.203767	0.402041	0.102417	0	0.0790471	0	0	0	0	0	0	0	1.00179	0.789696	0.891098	0.609621	0.19707	1.95069	0.413921	0	0.0760558	0	0	0	0.302904	0.0512087	0.0395236	0	0	0	0.895742	0.75036	1.07388	0.20696	0.0380279	0
chr12_116475719_116485719	chr12	116475719	116485719	10000	0	0	0	0	0	0	0	0	0	0	0	0	0	0.315879	0	0.203207	0.39414	0.354671	0	0.106647	0.0760558	0	0	0	0	0	0	0	0	0	0.157939	0.101604	0.374406	0.0533236	0.0380279	0
chr12_117276849_117286849	chr12	117276849	117286849	10000	0	0	0	0.26529	0	0	0	0	0	0	0	0	0	0	0	0	0	0	0	0	0	0	0	0	0	0.132645	0	0	0	0	0	0	0	0	0	0
chr12_117506478_117516478	chr12	117506478	117516478	10000	0	0	0	0	0	0	0	0	0	0	0	0	0	0	0	0	0	0	0	0	0	0	0	0	0	0	0	0	0	0	0	0	0	0	0	0
chr12_11771534_11781534	chr12	11771534	11781534	10000	0	0	0	0	0	0	0	0	0	0	0	0	0	0	0	0	0	0	0	0	0	0	0	0	0	0	0	0	0	0	0	0	0	0	0	0
chr12_117759737_117769737	chr12	117759737	117769737	10000	0	0	0	0	0	0	0	0	0	0	0	0	0.333929	0.157939	0.594065	1.01604	0.39414	0.354671	0.137974	0	0	0.147728	0	0	0	0	0	0	0	0	0.245934	0.80505	0.374406	0.0689868	0.0738641	0
chr12_117794288_117804288	chr12	117794288	117804288	10000	0	0	0	0	0	0	0	0	0	0	0	0	0	0	0	0	0	0	0	0	0	0	0	0	0	0	0	0	0	0	0	0	0	0	0	0
chr12_11792951_11802951	chr12	11792951	11802951	10000	0	0	0	0	0	0	0	0	0	0	0	0	0	0	0	0	0	0	0	0	0	0	0	0	0	0	0	0	0	0	0	0	0	0	0	0
chr12_11816606_11826606	chr12	11816606	11826606	10000	0	0	0	0	0	0	0	0	0	0	0	0	0	0	0	0	0	0	0	0	0	0	0	0	0	0	0	0	0	0	0	0	0	0	0	0
chr12_118199043_118209043	chr12	118199043	118209043	10000	0	0	0	0	0	0	0	0	0	0	0	0	0	0	0	0	0	0	0	0	0	0	0	0	0	0	0	0	0	0	0	0	0	0	0	0
chr12_118221594_118231594	chr12	118221594	118231594	10000	0	0	0	0	0	0	0	0	0	0	0	0	0.11131	0	0	0	0	0	0	0	0	0	0	0	0	0	0	0	0	0	0.0556549	0	0	0	0	0
chr12_118234564_118234932	chr12	118234564	118234932	368	2.76858	0	0	0	0	0	0	0	0	0	0	0	3.02472	2.14591	0	0	0	0	0	0	0	0	0	0	1.38429	0	0	0	0	0	2.58532	0	0	0	0	0
chr12_118301440_118311440	chr12	118301440	118311440	10000	0.407535	0.201021	0.307252	0	0.237141	0.0739966	0	0	0	0	0	0	0.946133	0.315879	0.891098	0.609621	0.591211	0.709342	0	0.319942	0	0	0.204284	0	0.304278	0.153626	0.155569	0	0	0	0.631006	0.75036	0.650276	0.159971	0	0.102142
chr12_118508296_118518296	chr12	118508296	118518296	10000	0	0	0	0	0	0	0	0	0	0	0	0	0	0	0	0	0	0	0.137974	0	0	0	0	0	0	0	0	0	0	0	0	0	0	0.0689868	0	0
chr12_118530193_118540193	chr12	118530193	118540193	10000	0	0	0	0	0	0	0	0	0	0	0	0	0	0	0	0	0	0	0	0	0	0	0	0	0	0	0	0	0	0	0	0	0	0	0	0
chr12_118836328_118846328	chr12	118836328	118846328	10000	0	0	0	0	0	0	0	0	0	0	0	0	0	0.157939	0	0	0.19707	0.354671	0	0.106647	0	0	0	0	0	0	0	0	0	0	0.0789696	0	0.275871	0.0533236	0	0
chr12_118852576_118867823	chr12	118852576	118867823	15247	0	0	0	0	0	0	0	0	0	0	0	0	0	0	0	0	0	0.116308	0	0	0	0	0	0	0	0	0	0	0	0	0	0	0.0581542	0	0	0
chr12_118966421_118976421	chr12	118966421	118976421	10000	0	0	0	0	0	0	0	0	0	0	0	0	0	0.157939	0	0.406414	0.19707	0	0	0	0	0	0	0	0	0	0	0	0	0	0.0789696	0.203207	0.0985351	0	0	0
chr12_11897726_11907726	chr12	11897726	11907726	10000	0	0	0	0	0.158094	0	0	0	0	0	0	0	0	0	0	0.203207	0	0	0	0	0	0	0	0	0	0	0.0790471	0	0	0	0	0.101604	0	0	0	0
chr12_119148021_119158021	chr12	119148021	119158021	10000	0	0	0	0	0	0	0	0	0	0	0	0	0.11131	0	0	0	0.591211	0	0	0	0	0	0	0	0	0	0	0	0	0	0.0556549	0	0.295605	0	0	0
chr12_119238802_119248802	chr12	119238802	119248802	10000	0	0	0	0	0	0	0	0	0	0	0	0	0.0556549	0	0	0	0.0985351	0	0	0	0	0	0	0	0	0	0	0	0	0	0.0278274	0	0.0492675	0	0	0
chr12_119304269_119314269	chr12	119304269	119314269	10000	0	0	0	0	0	0	0	0	0	0	0	0	0	0	0	0	0	0	0.137974	0	0	0	0	0	0	0	0	0	0	0	0	0	0	0.0689868	0	0
chr12_119469987_119479987	chr12	119469987	119479987	10000	0	0	0	0	0	0	0	0	0	0	0	0	0	0	0	0	0	0	0	0	0	0	0	0	0	0	0	0	0	0	0	0	0	0	0	0
chr12_119554370_119564370	chr12	119554370	119564370	10000	0	0	0	0	0	0	0	0	0	0	0	0	0	0	0	0	0	0	0	0	0	0	0	0	0	0	0	0	0	0	0	0	0	0	0	0
chr12_119567251_119577251	chr12	119567251	119577251	10000	0	0	0	0	0	0	0	0	0	0	0	0	0.11131	0	0.297033	0	0	0.354671	0	0	0	0	0	0.0691876	0	0	0	0	0	0	0.0556549	0.148516	0.177335	0	0	0.0345938
chr12_119935821_119945821	chr12	119935821	119945821	10000	0	0	0	0	0	0	0	0	0	0	0	0	0	0	0	0	0	0	0	0	0	0	0	0	0	0	0	0	0	0	0	0	0	0	0	0
chr12_120021246_120031246	chr12	120021246	120031246	10000	0	0.201021	0	0	0	0.147993	0	0	0	0	0	0	0	0	0	0	0.19707	0	0	0	0	0	0	0	0.10051	0	0.0739966	0	0	0	0	0	0.0985351	0	0	0
chr12_12252138_12262138	chr12	12252138	12262138	10000	0	0	0	0	0	0	0	0	0	0	0	0	0	0.157939	0	0	0	0	0	0	0	0	0	0	0	0	0	0	0	0	0.0789696	0	0	0	0	0
chr12_12380965_12390965	chr12	12380965	12390965	10000	0	0	0	0	0	0	0	0	0	0	0	0	0	0	0	0	0	0	0	0.106647	0	0	0	0	0	0	0	0	0	0	0	0	0	0.0533236	0	0
chr12_12657731_12667731	chr12	12657731	12667731	10000	0	0	0	0	0	0	0	0	0	0	0	0	0.11131	0	0	0.203207	0	0	0	0	0	0	0	0	0	0	0	0	0	0	0.0556549	0.101604	0	0	0	0
chr12_12669917_12679917	chr12	12669917	12679917	10000	0	0	0	0	0	0	0	0	0.0859512	0	0	0	0	0.315879	0.297033	0	0.985351	0	0	0	0	0	0	0	0	0	0	0	0.0429756	0	0.157939	0.148516	0.492675	0	0	0
chr12_12777984_12787984	chr12	12777984	12787984	10000	0	0.402041	0.102417	0	0	0.147993	0	0.136179	0	0	0	0	0.779168	1.10557	0.594065	0.609621	1.18242	1.24135	0.827842	0.106647	0	0.147728	0	0	0.201021	0.0512087	0.0739966	0.0680897	0	0	0.942372	0.601843	1.21188	0.467245	0.0738641	0
chr12_12794285_12804285	chr12	12794285	12804285	10000	0.203767	0.201021	0.102417	0	0.0790471	0	0	0	0	0	0	0	0.779168	0.789696	0.297033	0.609621	0.985351	0.532006	0.689868	0.319942	0	0.147728	0	0	0.202394	0.0512087	0.0395236	0	0	0	0.784432	0.453327	0.758679	0.504905	0.0738641	0
chr12_12855569_12865569	chr12	12855569	12865569	10000	0	0	0	0	0	0	0	0	0	0	0	0	0	0	0	0.203207	0	0.177335	0	0	0.304223	0	0	0.0691876	0	0	0	0	0	0	0	0.101604	0.0886677	0	0.152112	0.0345938
chr12_12874689_12884689	chr12	12874689	12884689	10000	0	0.603062	0	0.26529	0.0790471	0	0	0	0	0	0	0	0.445239	0.473818	0.297033	0.406414	0.39414	0.354671	0	0.106647	0	0	0	0	0.301531	0.132645	0.0395236	0	0	0	0.459528	0.351723	0.374406	0.0533236	0	0
chr12_12892719_12902719	chr12	12892719	12902719	10000	0.407535	0	0	0	0	0	0	0	0	0	0	0	0.22262	0.157939	0.594065	0.812828	0.39414	0	0	0.319942	0	0	0	0	0.203767	0	0	0	0	0	0.190279	0.703447	0.19707	0.159971	0	0
chr12_12907378_12909427	chr12	12907378	12909427	2049	0	0	0	0	0	0	0	0	0	0	0	0	0	0	0	0	0	0	0.673371	0	0	0	0	0	0	0	0	0	0	0	0	0	0	0.336685	0	0
chr12_12913029_12923029	chr12	12913029	12923029	10000	0	0	0	0	0	0	0	0	0	0	0	0	0	0	0	0	0	0	0	0.106647	0	0	0	0	0	0	0	0	0	0	0	0	0	0.0533236	0	0
chr12_12926092_12936092	chr12	12926092	12936092	10000	0	0	0	0	0.237141	0	0	0	0	0	0	0	0.11131	0	0.297033	0.812828	0.591211	0	0.275947	0.106647	0	0.147728	0	0	0	0	0.118571	0	0	0	0.0556549	0.55493	0.295605	0.191297	0.0738641	0
chr12_12941914_12951914	chr12	12941914	12951914	10000	0	0	0	0	0	0	0	0.0680897	0	0	0	0	0.500894	0.710727	0.297033	0.203207	0	0.177335	0.137974	0	0	0	0	0.0691876	0	0	0	0.0340448	0	0	0.60581	0.25012	0.0886677	0.0689868	0	0.0345938
chr12_12977316_12987316	chr12	12977316	12987316	10000	0	0	0	0	0	0	0	0	0	0	0	0	0	0	0	0.609621	0.19707	0	0	0	0	0	0.204284	0.0691876	0	0	0	0	0	0	0	0.304811	0.0985351	0	0	0.136736
chr12_12994199_13004199	chr12	12994199	13004199	10000	0	0	0	0	0	0	0	0	0	0	0	0	0	0.315879	0.297033	0.406414	0.19707	0	0.137974	0	0	0.147728	0	0	0	0	0	0	0	0	0.157939	0.351723	0.0985351	0.0689868	0.0738641	0
chr12_13036727_13046727	chr12	13036727	13046727	10000	0	0	0	0	0	0	0	0	0	0	0	0	0.22262	0	0	0	0	0	0	0	0	0	0	0	0	0	0	0	0	0	0.11131	0	0	0	0	0
chr12_13054729_13064729	chr12	13054729	13064729	10000	0	0	0	0	0	0	0	0	0	0	0	0	0	0	0	0	0	0	0.137974	0	0	0	0.102142	0	0	0	0	0	0	0	0	0	0	0.0689868	0	0.051071
chr12_13092844_13102844	chr12	13092844	13102844	10000	0	0	0	0	0	0	0	0	0	0	0	0	0	0	0	0	0	0	0	0	0	0	0	0	0	0	0	0	0	0	0	0	0	0	0	0
chr12_13115903_13125775	chr12	13115903	13125775	9872	0	0	0	0	0	0	0	0	0	0	0	0	0	0	0	0	0	0	0	0	0	0	0	0	0	0	0	0	0	0	0	0	0	0	0	0
chr12_13127192_13137192	chr12	13127192	13137192	10000	0	0	0	0	0	0	0	0	0	0	0	0	0.22262	0	0	0	0	0	0	0	0	0	0	0	0	0	0	0	0	0	0.11131	0	0	0	0	0
chr12_13206972_13216972	chr12	13206972	13216972	10000	0.203767	0.201021	0	0	0	0	0	0	0	0	0	0	0	0	0	0	0	0	0	0	0	0	0	0	0.202394	0	0	0	0	0	0	0	0	0	0	0
chr12_13249213_13269132	chr12	13249213	13269132	19919	0	0	0	0	0	0.148595	0	0	0	0	0	0	0.0558812	0	0	0	0	0.178057	0.0692674	0.0535404	0	0.0741645	0	0	0	0	0.0742975	0	0	0	0.0279406	0	0.0890283	0.0614039	0.0370822	0
chr12_13583811_13593811	chr12	13583811	13593811	10000	0	0	0.204835	0	0	0	0	0	0	0	0	0	0	0.157939	0	0	0	0	0	0	0	0	0	0	0	0.102417	0	0	0	0	0.0789696	0	0	0	0	0
chr12_13597788_13607788	chr12	13597788	13607788	10000	0	0	0	0.26529	0	0	0	0	0	0.121293	0	0	0	0	0.297033	0	0	0	0	0	0	0	0	0	0	0.132645	0	0	0.0606467	0	0	0.148516	0	0	0	0
chr12_13627646_13637646	chr12	13627646	13637646	10000	0.407535	0	0	0	0.0790471	0	0	0	0	0	0	0	0	0	0	0	0	0	0	0	0	0	0	0	0.203767	0	0.0395236	0	0	0	0	0	0	0	0	0
chr12_13658852_13668852	chr12	13658852	13668852	10000	0.203767	0	0	0	0	0	0	0	0	0	0	0	0	0	0	0	0	0	0	0	0	0	0	0	0.101884	0	0	0	0	0	0	0	0	0	0	0
chr12_13676084_13686084	chr12	13676084	13686084	10000	0	0	0	0	0	0	0	0	0	0	0	0	0	0	0	0	0	0	0	0	0	0	0	0	0	0	0	0	0	0	0	0	0	0	0	0
chr12_14003083_14013083	chr12	14003083	14013083	10000	0	0	0	0	0	0	0	0	0	0	0	0	0	0	0	0.203207	0.19707	0	0.275947	0.106647	0.152112	0	0	0	0	0	0	0	0	0	0	0.101604	0.0985351	0.191297	0.0760558	0
chr12_14057866_14067866	chr12	14057866	14067866	10000	0	0	0	0	0	0	0	0	0	0	0	0	0	0	0	0.203207	0	0	0	0	0	0	0	0	0	0	0	0	0	0	0	0.101604	0	0	0	0
chr12_14136829_14146829	chr12	14136829	14146829	10000	0	0	0	0	0	0	0	0	0	0	0	0	0.445239	0.789696	0.891098	1.01604	0.39414	0.354671	0	0.213294	0.304223	0	0	0	0	0	0	0	0	0	0.617468	0.953567	0.374406	0.106647	0.152112	0
chr12_14152054_14162054	chr12	14152054	14162054	10000	0	0	0	0	0	0	0	0	0	0	0	0	0.22262	0	0	0	0	0	0	0	0	0	0	0	0	0	0	0	0	0	0.11131	0	0	0	0	0
chr12_14251533_14261533	chr12	14251533	14261533	10000	0	0	0	0	0	0	0	0	0	0	0	0	0	0	0	0	0	0	0	0	0	0	0	0	0	0	0	0	0	0	0	0	0	0	0	0
chr12_14285725_14295725	chr12	14285725	14295725	10000	0	0	0	0	0	0	0	0	0	0	0	0	0	0	0	0	0	0	0	0	0	0	0	0	0	0	0	0	0	0	0	0	0	0	0	0
chr12_14986387_14996387	chr12	14986387	14996387	10000	0	0	0	0	0	0	0	0	0	0	0	0	0	0	0	0	0.0985351	0	0	0	0	0	0	0	0	0	0	0	0	0	0	0	0.0492675	0	0	0
chr12_15051598_15061598	chr12	15051598	15061598	10000	0	0	0	0	0	0	0	0	0	0	0	0	0	0	0	0	0	0	0	0	0	0	0	0	0	0	0	0	0	0	0	0	0	0	0	0
chr12_15268416_15278416	chr12	15268416	15278416	10000	0	0	0	0	0	0	0	0	0	0	0	0	0	0	0	0	0	0	0	0	0	0	0	0	0	0	0	0	0	0	0	0	0	0	0	0
chr12_15301045_15311045	chr12	15301045	15311045	10000	0	0	0	0	0	0	0	0	0	0	0	0	0	0	0	0	0	0	0	0	0	0	0	0	0	0	0	0	0	0	0	0	0	0	0	0
chr12_15781726_15791726	chr12	15781726	15791726	10000	0	0	0	0	0	0	0	0	0	0	0	0	0	0	0	0	0	0	0	0	0	0	0	0	0	0	0	0	0	0	0	0	0	0	0	0
chr12_15816922_15817002	chr12	15816922	15817002	80	0	0	0	0	0	0	0	0	0	0	0	0	0	0	0	0	0	0	0	0	0	0	0	0	0	0	0	0	0	0	0	0	0	0	0	0
chr12_15888155_15898155	chr12	15888155	15898155	10000	0	0	0	0	0	0	0	0	0	0	0	0	0	0	0	0	0	0	0	0.106647	0	0	0	0	0	0	0	0	0	0	0	0	0	0.0533236	0	0
chr12_15966263_15976263	chr12	15966263	15976263	10000	0.611302	0.201021	0	0.132645	0	0	0	0	0	0	0	0	0.11131	0.473818	0	0.406414	0	0	0.137974	0	0.152112	0	0	0	0.406161	0.0663225	0	0	0	0	0.292564	0.203207	0	0.0689868	0.0760558	0
chr12_15980488_15980646	chr12	15980488	15980646	158	0	0	0	0	0	0	0	0	0	0	0	0	0	0	0	0	0	0	0	0	0	0	0	0	0	0	0	0	0	0	0	0	0	0	0	0
chr12_16015545_16025545	chr12	16015545	16025545	10000	0	0	0	0	0	0	0	0	0	0	0	0	0.11131	0.315879	0.297033	0.609621	0.19707	0	0	0.213294	0	0	0	0	0	0	0	0	0	0	0.213594	0.453327	0.0985351	0.106647	0	0
chr12_16175772_16185772	chr12	16175772	16185772	10000	0	0	0	0	0	0	0	0	0	0	0	0	0	0	0	0	0	0	0	0	0	0	0	0	0	0	0	0	0	0	0	0	0	0	0	0
chr12_16286119_16296119	chr12	16286119	16296119	10000	0	0	0	0	0	0	0	0	0	0	0	0	0	0	0	0	0	0	0	0	0	0	0	0	0	0	0	0	0	0	0	0	0	0	0	0
chr12_16525668_16535668	chr12	16525668	16535668	10000	0	0	0.102417	0	0	0	0	0	0	0	0	0	0.333929	0.947636	0	0.406414	0.39414	0.532006	0	0	0	0	0	0	0	0.0512087	0	0	0	0	0.640782	0.203207	0.463073	0	0	0
chr12_16646966_16653381	chr12	16646966	16653381	6415	0	0	0	0	0	0	0	0	0	0	0	0	0	0	0.926057	0.633537	1.22881	0	0	0.332493	0	0	0	0	0	0	0	0	0	0	0	0.779797	0.614404	0.166247	0	0
chr12_16660227_16670614	chr12	16660227	16670614	10387	0	0	0	0.255406	0	0	0	0	0	0	0	0	0	0.152055	0.285966	0.586908	0.189728	0	0	0.102674	0	0	0	0	0	0.127703	0	0	0	0	0.0760274	0.436437	0.0948639	0.0513369	0	0
chr12_16800886_16801767	chr12	16800886	16801767	881	0	0	0	0	0	0	0	0	0	0	0	0	0	0	0	3.45983	0	0	0	0	0	0	0	0	0	0	0	0	0	0	0	1.72991	0	0	0	0
chr12_16802634_16810962	chr12	16802634	16810962	8328	0	0.12069	0	0	0	0	0	0	0	0	0	0	0.801944	0.758594	0	0.732014	0.473271	0	0.497023	0.512234	0	0	0	0	0.0603448	0	0	0	0	0	0.780269	0.366007	0.236636	0.504629	0	0
chr12_16839742_16844880	chr12	16839742	16844880	5138	0	0	0	0	0	0	0	0	0	0	0	0	0.649921	0	0	0.593248	0.383554	0	0.268536	0.207566	0	0	0	0	0	0	0	0	0	0	0.32496	0.296624	0.191777	0.238051	0	0
chr12_16850881_16860881	chr12	16850881	16860881	10000	0.203767	0	0	0	0	0	0	0	0	0	0	0	0.779168	1.73733	0.594065	3.04811	0.985351	0.709342	0.275947	0.533236	0	0	0	0	0.101884	0	0	0	0	0	1.25825	1.82109	0.847346	0.404592	0	0
chr12_16884894_16894894	chr12	16884894	16894894	10000	0	0	0	0.198968	0	0.295986	0.107904	0	0	0	0	0	1.44703	0.868666	0	1.01604	0.39414	0.354671	0.689868	0.266618	0.152112	0.0738641	0	0	0	0.0994838	0.147993	0.0539522	0	0	1.15785	0.508018	0.374406	0.478243	0.112988	0
chr12_16987823_16988647	chr12	16987823	16988647	824	2.47291	7.31871	2.48586	0	0	1.79603	0	0	0	0	0	0	2.02627	5.75022	0	0	2.39163	1.07606	0	0	0	0	0	0	4.89581	1.24293	0.898017	0	0	0	3.88824	0	1.73385	0	0	0
chr12_17000408_17003318	chr12	17000408	17003318	2910	0	0	0	0	0	0	0	0	0	0	0	0	1.53003	0.542747	0	0.698306	1.35443	1.2188	0	0	0	0	0	0	0	0	0	0	0	0	1.03639	0.349153	1.28662	0	0	0
chr12_17011727_17021727	chr12	17011727	17021727	10000	0	0	0	0	0	0	0	0	0	0	0	0	0	0.157939	0.891098	0	0	0.177335	0.137974	0	0	0	0	0	0	0	0	0	0	0	0.0789696	0.445549	0.0886677	0.0689868	0	0
chr12_17055412_17065412	chr12	17055412	17065412	10000	0	0	0	0	0	0	0	0	0	0	0	0	0.22262	0.0789696	0	0	0	0	0	0	0	0	0	0	0	0	0	0	0	0	0.150795	0	0	0	0	0
chr12_17074550_17084550	chr12	17074550	17084550	10000	0	0	0	0	0	0	0	0	0	0	0	0	0.445239	0	0	0.406414	0	0.177335	0	0.106647	0	0	0	0	0	0	0	0	0	0	0.22262	0.203207	0.0886677	0.0533236	0	0
chr12_17162099_17172099	chr12	17162099	17172099	10000	0	0	0	0	0	0	0	0	0	0	0	0	0	0	0	0	0	0	0.275947	0	0	0	0	0	0	0	0	0	0	0	0	0	0	0.137974	0	0
chr12_17176888_17186888	chr12	17176888	17186888	10000	0	0	0	0	0	0	0	0	0	0	0	0	0.445239	0.0789696	0	0	0	0.177335	0	0	0	0	0	0	0	0	0	0	0	0	0.262104	0	0.0886677	0	0	0
chr12_17256544_17266544	chr12	17256544	17266544	10000	0	0	0	0	0	0.0739966	0.107904	0	0	0	0	0	0	0.157939	0.594065	0	0	0	0	0	0.0760558	0	0	0	0	0	0.0369983	0.0539522	0	0	0.0789696	0.297033	0	0	0.0380279	0
chr12_17329359_17344400	chr12	17329359	17344400	15041	0	0	0	0	0	0	0	0	0	0	0	0	0.592034	0.525029	0	0.540408	0.131022	0.117901	0.183463	0	0	0	0	0	0	0	0	0	0	0	0.558532	0.270204	0.124462	0.0917317	0	0
chr12_17348373_17348457	chr12	17348373	17348457	84	0	0	0	7.89554	9.41037	0	0	0	0	0	0	0	13.2512	0	0	0	0	0	0	0	0	0	0	0	0	3.94777	4.70519	0	0	0	6.62558	0	0	0	0	0
chr12_17430095_17436617	chr12	17430095	17436617	6522	0.624862	0	0.157034	0	0	0	0	0	0	0	0	0	1.79202	0.968655	0.910864	0	0.302162	0	0	0	0.233228	0	0	0	0.312431	0.0785168	0	0	0	0	1.38034	0.455432	0.151081	0	0.116614	0
chr12_17446443_17456443	chr12	17446443	17456443	10000	0.611302	0	0	0	0	0	0	0	0	0	0	0	0.333929	0.789696	0.594065	0.203207	0.39414	0	0	0	0	0	0	0	0.305651	0	0	0	0	0	0.561813	0.398636	0.19707	0	0	0
chr12_17534793_17544793	chr12	17534793	17544793	10000	0	0	0	0	0	0.0739966	0	0	0	0	0	0	1.00179	0.315879	0.594065	1.21924	0	0.532006	0.137974	0.266618	0	0	0	0	0	0	0.0369983	0	0	0	0.658833	0.906654	0.266003	0.202296	0	0
chr12_17551505_17553767	chr12	17551505	17553767	2262	0	0	0	0	0	0	0	0	0	0	0	0	0.492086	3.14203	3.93943	0.898351	0.871221	2.35193	0	0	0.672465	0	0	0	0	0	0	0	0	0	1.81706	2.41889	1.61157	0	0.336233	0
chr12_17578690_17588690	chr12	17578690	17588690	10000	0	0	0	0	0	0	0	0	0	0	0	0	0.333929	0.157939	0	0.406414	0.591211	0.354671	0.137974	0	0	0	0	0	0	0	0	0	0	0	0.245934	0.203207	0.472941	0.0689868	0	0
chr12_17593248_17603248	chr12	17593248	17603248	10000	0	0	0	0	0	0	0	0	0	0	0	0	0.11131	0.473818	0	0.406414	0	0	0	0	0	0	0	0	0	0	0	0	0	0	0.292564	0.203207	0	0	0	0
chr12_17607231_17617231	chr12	17607231	17617231	10000	0	0	0	0	0	0	0	0	0	0	0	0	0	0.631757	0	0.203207	0	0.177335	0	0	0	0	0	0	0	0	0	0	0	0	0.315879	0.101604	0.0886677	0	0	0
chr12_17680855_17690855	chr12	17680855	17690855	10000	0	0	0	0	0	0.0739966	0.107904	0	0	0	0	0	0.556549	0.157939	0	0.406414	0.985351	0.177335	0.137974	0	0	0.0738641	0	0	0	0	0.0369983	0.0539522	0	0	0.357244	0.203207	0.581343	0.0689868	0.0369321	0
chr12_17791933_17801933	chr12	17791933	17801933	10000	0.407535	0	0	0.132645	0	0	0	0	0	0	0	0	0.22262	0	0	0.203207	0	0	0	0	0	0	0	0	0.203767	0.0663225	0	0	0	0	0.11131	0.101604	0	0	0	0
chr12_18504509_18514509	chr12	18504509	18514509	10000	0	0	0	0	0	0	0	0	0	0	0	0	0.22262	0.315879	0	0.203207	0	0.0886677	0	0	0	0	0	0	0	0	0	0	0	0	0.269249	0.101604	0.0443339	0	0	0
chr12_18535254_18545254	chr12	18535254	18545254	10000	0.407535	1.60816	0.307252	0.26529	0.474283	0.739966	0.107904	0	0	0	0	0	0.556549	0.157939	0	1.42245	0.19707	0.177335	0.413921	0.319942	0	0	0	0	1.00785	0.286271	0.607124	0.0539522	0	0	0.357244	0.711225	0.187203	0.366931	0	0
chr12_18944198_18954198	chr12	18944198	18954198	10000	0.305651	0	0.0512087	0	0.0790471	0.147993	0	0	0	0	0	0	0.166965	0.157939	0	0	0	0	0	0.0533236	0	0	0	0	0.152826	0.0256043	0.11352	0	0	0	0.162452	0	0	0.0266618	0	0
chr12_18956598_18966598	chr12	18956598	18966598	10000	0.509418	0	0.0512087	0	0.0790471	0.147993	0	0	0	0	0	0	0.166965	0.157939	0	0	0	0.177335	0	0.0533236	0	0	0	0	0.254709	0.0256043	0.11352	0	0	0	0.162452	0	0.0886677	0.0266618	0	0
chr12_19034705_19044705	chr12	19034705	19044705	10000	0.305651	0.201021	0.0512087	0	0.0790471	0.147993	0	0	0	0	0	0	0.166965	0.157939	0.297033	0.203207	0	0	0	0.0533236	0	0.0738641	0	0	0.253336	0.0256043	0.11352	0	0	0	0.162452	0.25012	0	0.0266618	0.0369321	0
chr12_19055179_19065179	chr12	19055179	19065179	10000	0.305651	0.603062	0.0512087	0.132645	0.237141	0.147993	0	0	0	0	0	0	0.389584	0.157939	1.18813	0	0.19707	0.177335	0.275947	0.479912	0	0.0738641	0	0.138375	0.454356	0.0919268	0.192567	0	0	0	0.273762	0.594065	0.187203	0.37793	0.0369321	0.0691876
chr12_19282812_19292812	chr12	19282812	19292812	10000	1.42637	1.50765	1.43384	0.663225	0.276665	0.295986	0.215809	0.544717	0	0	0	0.123371	3.11667	4.18539	2.07923	3.45452	0.985351	2.66003	1.37974	0.74653	0.304223	0.147728	0	0.138375	1.46701	1.04853	0.286326	0.380263	0	0.0616854	3.65103	2.76687	1.82269	1.06313	0.225976	0.0691876
chr12_19301264_19311264	chr12	19301264	19311264	10000	4.17723	6.93521	1.12659	1.19381	3.3595	1.25794	0.107904	0.272359	0	0.36388	0	0.246741	1.83661	3.79054	2.07923	4.06414	1.87217	1.95069	0.689868	0.853178	1.06478	0.147728	0	0.242157	5.55622	1.1602	2.30872	0.190131	0.18194	0.123371	2.81358	3.07169	1.91143	0.771523	0.606255	0.121078
chr12_19377808_19387808	chr12	19377808	19387808	10000	0.203767	0	0	0.198968	0.158094	0	0	0	0	0	0	0	0	0.236909	0.297033	0	0.0985351	0	0	0.106647	0	0	0	0	0.101884	0.0994838	0.0790471	0	0	0	0.118454	0.148516	0.0492675	0.0533236	0	0
chr12_19433081_19434528	chr12	19433081	19434528	1447	1.40821	0	0.707791	0.91669	0.819424	0	0	0	0.593996	0	0	0	0	1.09149	0	0	0	0	0	0.737023	1.05122	0	0	0	0.704103	0.81224	0.409712	0	0.296998	0	0.545747	0	0	0.368511	0.52561	0
chr12_19435161_19445161	chr12	19435161	19445161	10000	0.203767	0	0	0.26529	0.118571	0	0	0	0	0	0	0	0	0.157939	0	0	0.19707	0.177335	0	0.106647	0.152112	0	0	0	0.101884	0.132645	0.0592853	0	0	0	0.0789696	0	0.187203	0.0533236	0.0760558	0
chr12_19550109_19560109	chr12	19550109	19560109	10000	0.203767	0.201021	0	0	0	0	0	0	0	0	0	0	0.22262	0.236909	0	0	0	0.354671	0	0.106647	0	0	0	0	0.202394	0	0	0	0	0	0.229764	0	0.177335	0.0533236	0	0
chr12_19564157_19574157	chr12	19564157	19574157	10000	0.203767	0	0	0	0	0	0	0	0	0	0	0	0.11131	0.157939	0	0	0	0	0	0.106647	0	0	0	0	0.101884	0	0	0	0	0	0.134625	0	0	0.0533236	0	0
chr12_19944504_19954504	chr12	19944504	19954504	10000	0	0.10051	0.102417	0.132645	0.0790471	0	0	0	0	0	0	0	0.445239	0.947636	0.297033	0.406414	0.591211	0.532006	0	0.533236	0	0	0	0.0691876	0.0502551	0.117531	0.0395236	0	0	0	0.696437	0.351723	0.561608	0.266618	0	0.0345938
chr12_19954840_19964840	chr12	19954840	19964840	10000	0.81507	1.30663	0.102417	0.26529	0	0	0.107904	0	0	0	0	0	2.00358	0.947636	2.07923	1.82886	0.788281	0.354671	0.137974	0.213294	0	0.147728	0	0.0691876	1.06085	0.183854	0	0.0539522	0	0	1.47561	1.95405	0.571476	0.175634	0.0738641	0.0345938
chr12_20416912_20426912	chr12	20416912	20426912	10000	1.01884	0.402041	0.819339	1.32645	0.355712	0.665969	0	0.136179	0	0.121293	0	0.123371	0.779168	0.789696	1.48516	0.406414	1.37949	2.03936	0.137974	0.159971	0.304223	0.590913	0.204284	0.0691876	0.710439	1.07289	0.510841	0.0680897	0.0606467	0.0616854	0.784432	0.945789	1.70942	0.148972	0.447568	0.136736
chr12_20435417_20451674	chr12	20435417	20451674	16257	0.125341	0.185478	0.0629989	0.0815926	0.14587	0.273101	0	0.0837666	0	0	0	0	0.136938	0.388606	0.182711	0.124997	0.242443	0.109083	0	0.0656008	0	0	0	0.0425586	0.155409	0.0722957	0.209485	0.0418833	0	0	0.262772	0.153854	0.175763	0.0328004	0	0.0212793
chr12_20459211_20469211	chr12	20459211	20469211	10000	0.407535	0.502551	0.307252	0	0.158094	0.147993	0	0	0	0	0	0	0	0.157939	0	0	0	0.177335	0.137974	0.106647	0	0	0	0.0691876	0.455043	0.153626	0.153044	0	0	0	0.0789696	0	0.0886677	0.12231	0	0.0345938
chr12_20605342_20615342	chr12	20605342	20615342	10000	0	0.10051	0.0512087	0.26529	0	0	0	0	0	0.121293	0	0	0.0556549	0.315879	0.594065	0	0.788281	0.443339	0	0.106647	0	0.147728	0	0	0.0502551	0.158249	0	0	0.0606467	0	0.185767	0.297033	0.61581	0.0533236	0.0738641	0
chr12_20637948_20647948	chr12	20637948	20647948	10000	3.87158	1.0051	0.716921	0.132645	1.73904	0.591973	0	0	0	0	0	0	1.89227	2.52703	1.18813	1.62566	1.6751	1.24135	0.413921	0.213294	0.152112	0	0.102142	0	2.43834	0.424783	1.1655	0	0	0	2.20965	1.40689	1.45822	0.313608	0.0760558	0.051071
chr12_20980458_20990458	chr12	20980458	20990458	10000	0	0	0	0	0	0.0739966	0.0539522	0.0680897	0	0	0	0	0.0556549	0	0	0.101604	0.492675	0.177335	0	0.106647	0	0	0	0	0	0	0.0369983	0.0610209	0	0	0.0278274	0.0508018	0.335005	0.0533236	0	0
chr12_21315056_21316388	chr12	21315056	21316388	1332	0	0	0	0	0	0	0	0	0	0	0	0	0	0	0	0	0	0	0	0	0	0	0	0	0	0	0	0	0	0	0	0	0	0	0	0
chr12_21373632_21373764	chr12	21373632	21373764	132	0	0	0	0	0	0	4.08728	0	0	0	0	0	8.43256	5.98255	0	0	37.3239	0	5.22628	0	0	0	0	0	0	0	0	2.04364	0	0	7.20755	0	18.6619	2.61314	0	0
chr12_21374196_21390070	chr12	21374196	21390070	15874	0.513462	0.25327	0.193557	0.0835612	0	0	0.0339877	0	0	0.15282	0	0.0777187	1.89326	3.3331	1.68407	1.15211	1.6139	1.11714	0.043459	0.268734	0.0958244	0	0	0	0.383366	0.138559	0	0.0169939	0.0764101	0.0388594	2.61318	1.41809	1.36552	0.156097	0.0479122	0
chr12_21417637_21427637	chr12	21417637	21427637	10000	0.611302	0.201021	0.102417	0	0	0	0	0	0	0	0	0	0.779168	0.789696	1.48516	1.93047	1.9707	2.12803	0.551895	0.959825	0.456335	0.738641	0	0.0691876	0.406161	0.0512087	0	0	0	0	0.784432	1.70782	2.04936	0.75586	0.597488	0.0345938
chr12_22105755_22115755	chr12	22105755	22115755	10000	0.305651	0.603062	0	0	0.237141	0.147993	0	0	0	0	0	0	0.22262	0	0	0.914432	0.39414	0	0	0	0	0	0	0	0.454356	0	0.192567	0	0	0	0.11131	0.457216	0.19707	0	0	0
chr12_22156646_22166646	chr12	22156646	22166646	10000	0	0	0	0	0.0395236	0	0	0	0	0	0	0	0.11131	0.473818	0	0.406414	0.0985351	0.354671	0	0	0	0	0	0	0	0	0.0197618	0	0	0	0.292564	0.203207	0.226603	0	0	0
chr12_22506452_22516452	chr12	22506452	22516452	10000	0.203767	0	0	0	0.158094	0	0	0	0	0	0	0	0.11131	0	0	0.203207	0.39414	0.443339	0	0	0	0	0	0	0.101884	0	0.0790471	0	0	0	0.0556549	0.101604	0.418739	0	0	0
chr12_22517317_22527317	chr12	22517317	22527317	10000	0.203767	0	0	0	0	0	0	0	0	0	0	0	0.11131	0.315879	0	0	0	0	0	0	0	0	0	0	0.101884	0	0	0	0	0	0.213594	0	0	0	0	0
chr12_22943996_22953996	chr12	22943996	22953996	10000	0.203767	0.201021	0.256043	0	0.0790471	0	0	0	0	0	0	0	0.166965	0.0789696	0	0	0	0.0886677	0	0	0	0	0	0	0.202394	0.128022	0.0395236	0	0	0	0.122967	0	0.0443339	0	0	0
chr12_23010284_23020284	chr12	23010284	23020284	10000	0	0	0.0512087	0	0	0	0	0	0	0	0	0	0	0.315879	0	1.42245	0	0.177335	0	0.106647	0	0	0	0	0	0.0256043	0	0	0	0	0.157939	0.711225	0.0886677	0.0533236	0	0
chr12_24033201_24043201	chr12	24033201	24043201	10000	0.407535	0.603062	0.102417	0.132645	0	0.44398	0	0.136179	0	0	0	0	0.445239	0.473818	0.297033	0.203207	1.18242	0.709342	0	0	0	0	0	0.0691876	0.505298	0.117531	0.22199	0.0680897	0	0	0.459528	0.25012	0.945881	0	0	0.0345938
chr12_24097246_24107246	chr12	24097246	24107246	10000	0.203767	0	0	0	0	0	0	0	0	0	0	0	0	0.315879	0	0	0.19707	0.886677	0.275947	0	0.152112	0	0	0	0.101884	0	0	0	0	0	0.157939	0	0.541874	0.137974	0.0760558	0
chr12_24488358_24498358	chr12	24488358	24498358	10000	0	0	0	0	0	0	0	0	0	0	0	0	0	0	0	0	0.19707	0.709342	0.137974	0	0	0	0	0	0	0	0	0	0	0	0	0	0.453206	0.0689868	0	0
chr12_24558539_24572282	chr12	24558539	24572282	13743	0.14827	0	0	0	0	0	0	0	0	0	0	0	0.283478	0	0.432268	0	0.286794	0	0	0	0	0	0	0	0.074135	0	0	0	0	0	0.141739	0.216134	0.143397	0	0	0
chr12_24617391_24627391	chr12	24617391	24627391	10000	0	0	0	0	0	0	0	0	0	0	0	0	0.333929	0	0.297033	0	0.39414	0.443339	0.275947	0.319942	0.152112	0.147728	0	0	0	0	0	0	0	0	0.166965	0.148516	0.418739	0.297944	0.14992	0
chr12_24641273_24651273	chr12	24641273	24651273	10000	0	0	0	0	0	0	0	0	0.0859512	0.0606467	0	0.123371	1.89227	0.789696	0.594065	1.01604	1.18242	0.177335	0.689868	0.533236	0	0.147728	0.204284	0.0691876	0	0	0	0	0.073299	0.0616854	1.34098	0.80505	0.679878	0.611552	0.0738641	0.136736
chr12_24662789_24665832	chr12	24662789	24665832	3043	0	0	0	0	0	0	0	0	0	0.199299	0	0	0.36579	0.519025	0	0	0	0.582765	0	0	0	0	0	0	0	0	0	0	0.0996496	0	0.442407	0	0.291383	0	0	0
chr12_24681813_24691813	chr12	24681813	24691813	10000	0.407535	0	0	0	0	0	0	0	0.0859512	0	0	0.123371	2.00358	1.26351	1.18813	2.03207	0.591211	2.03936	0.551895	0.159971	0.304223	0.0738641	0.204284	0	0.203767	0	0	0	0.0429756	0.0616854	1.63354	1.6101	1.31528	0.355933	0.189044	0.102142
chr12_24698240_24708240	chr12	24698240	24708240	10000	0.203767	0.10051	0	0	0	0	0.107904	0	0	0	0	0	2.67143	5.36994	4.15846	3.65773	1.77363	1.95069	1.51771	1.06647	0.152112	0.517049	0.102142	0.27675	0.152139	0	0	0.0539522	0	0	4.02068	3.90809	1.86216	1.29209	0.33458	0.189446
chr12_24714146_24724146	chr12	24714146	24724146	10000	0	0.603062	0	0	0	0	0	0	0	0	0	0	0.445239	0.947636	0.891098	0.203207	0.19707	0.709342	0	0.533236	0	0	0	0	0.301531	0	0	0	0	0	0.696437	0.547153	0.453206	0.266618	0	0
chr12_24752340_24762340	chr12	24752340	24762340	10000	0	0	0	0	0	0	0	0	0	0	0	0	0.556549	0.947636	0.891098	0.609621	0.788281	0.177335	0.275947	0.74653	0	0	0	0	0	0	0	0	0	0	0.752092	0.75036	0.482808	0.511239	0	0
chr12_24764936_24774936	chr12	24764936	24774936	10000	0	0	0	0	0	0	0	0	0	0	0	0	0.22262	0.157939	0.297033	1.21924	0	0	0	0.426589	0	0.147728	0	0	0	0	0	0	0	0	0.190279	0.758138	0	0.213294	0.0738641	0
chr12_24786663_24796663	chr12	24786663	24796663	10000	0	0	0	0	0	0	0	0	0.257854	0	0	0	0.11131	0.157939	0	0.406414	0	0	0	0	0	0	0	0	0	0	0	0	0.128927	0	0.134625	0.203207	0	0	0	0
chr12_24964397_24974608	chr12	24964397	24974608	10211	0	0	0	0	0	0.144935	0	0	0	0	0	0	0	0	0	0.398016	0.192998	0	0.135123	0.417774	0.148968	0	0	0	0	0	0.0724675	0	0	0	0	0.199008	0.096499	0.276448	0.0744842	0
chr12_25063152_25064691	chr12	25063152	25064691	1539	0	0	0	0	0	0	0	0	0	0	0	0	0	0	0	0	0	0	0	0	0	0	0	0	0	0	0	0	0	0	0	0	0	0	0	0
chr12_25067478_25077478	chr12	25067478	25077478	10000	0	0	0	0	0	0.0739966	0	0	0	0	0	0	0	0.315879	0	0	0	0.177335	0	0	0	0	0	0	0	0	0.0369983	0	0	0	0.157939	0	0.0886677	0	0	0
chr12_25083798_25093798	chr12	25083798	25093798	10000	0	0	0	0	0	0	0	0	0	0	0	0	0	0	0	0.203207	0.19707	0	0	0.106647	0	0	0	0	0	0	0	0	0	0	0	0.101604	0.0985351	0.0533236	0	0
chr12_25097140_25107140	chr12	25097140	25107140	10000	0	0	0	0	0	0	0	0	0	0	0	0	0	0.157939	0.148516	0.406414	0.295605	0	0	0.213294	0	0	0	0	0	0	0	0	0	0	0.0789696	0.277465	0.147803	0.106647	0	0
chr12_25119173_25129173	chr12	25119173	25129173	10000	0	0	0	0	0	0	0	0	0	0	0	0	0	0	0.297033	0	0	0	0	0	0	0.147728	0	0	0	0	0	0	0	0	0	0.148516	0	0	0.0738641	0
chr12_25134931_25150914	chr12	25134931	25150914	15983	0	0	0	0.248974	0	0	0	0	0	0	0	0	0	0	0	0	0	0.221905	0	0.200176	0	0	0	0	0	0.124487	0	0	0	0	0	0	0.110953	0.100088	0	0
chr12_25209377_25219377	chr12	25209377	25219377	10000	0	0	0	0	0	0	0	0	0	0	0	0	0.22262	0	0	0	0	0	0	0	0	0	0	0	0	0	0	0	0	0	0.11131	0	0	0	0	0
chr12_25290070_25300070	chr12	25290070	25300070	10000	0	0	0	0	0	0	0	0	0	0	0	0	0	0	0	0	0	0	0	0	0	0	0	0	0	0	0	0	0	0	0	0	0	0	0	0
chr12_25471979_25481979	chr12	25471979	25481979	10000	0	0	0	0	0	0	0	0	0	0	0	0	0	0	0	0.203207	0.19707	0	0	0	0	0	0	0	0	0	0	0	0	0	0	0.101604	0.0985351	0	0	0
chr12_25861152_25871152	chr12	25861152	25871152	10000	0.203767	0	0	0	0	0	0	0	0	0	0	0	0.11131	0	0	0	0	0	0	0	0	0	0	0	0.101884	0	0	0	0	0	0.0556549	0	0	0	0	0
chr12_25871561_25881561	chr12	25871561	25881561	10000	0	0	0	0	0	0	0	0	0	0	0	0	0	0	0	0	0.0985351	0	0	0	0	0	0	0	0	0	0	0	0	0	0	0	0.0492675	0	0	0
chr12_26081961_26091961	chr12	26081961	26091961	10000	0	0	0	0	0	0	0	0	0	0	0	0	0	0	0	0.203207	0	0	0	0.106647	0	0	0	0	0	0	0	0	0	0	0	0.101604	0	0.0533236	0	0
chr12_26210505_26211266	chr12	26210505	26211266	761	0	0	0	0	0	0	0	0	0	0	0	0	0	0	0	0	0	0	0	0	0	0	0	0	0	0	0	0	0	0	0	0	0	0	0	0
chr12_26252545_26262545	chr12	26252545	26262545	10000	0	0	0	0	0	0	0	0	0	0	0	0	0	0	0	0	0	0	0	0	0	0	0	0	0	0	0	0	0	0	0	0	0	0	0	0
chr12_26290963_26300963	chr12	26290963	26300963	10000	0	0	0	0	0	0	0	0	0	0	0	0	0	0	0	0	0	0	0	0	0	0	0	0	0	0	0	0	0	0	0	0	0	0	0	0
chr12_26415254_26425254	chr12	26415254	26425254	10000	0	0	0	0	0	0	0	0	0	0	0	0	0	0	0	0	0	0	0	0	0	0	0	0	0	0	0	0	0	0	0	0	0	0	0	0
chr12_26432745_26442745	chr12	26432745	26442745	10000	0	0	0	0	0	0	0	0	0	0	0	0	0	0	0	0	0.19707	0	0	0	0	0	0	0	0	0	0	0	0	0	0	0	0.0985351	0	0	0
chr12_26456452_26469203	chr12	26456452	26469203	12751	0	0	0	0	0	0	0	0	0	0	0	0	0	0	0	0	0	0	0	0	0	0	0	0	0	0	0	0	0	0	0	0	0	0	0	0
chr12_26479837_26489837	chr12	26479837	26489837	10000	0	0	0	0	0	0	0	0	0	0	0	0	0	0	0	0	0	0	0	0	0	0	0	0	0	0	0	0	0	0	0	0	0	0	0	0
chr12_26562107_26572107	chr12	26562107	26572107	10000	0	0	0	0	0	0	0	0	0	0	0	0	0	0	0	0	0	0	0	0	0	0	0	0	0	0	0	0	0	0	0	0	0	0	0	0
chr12_26645747_26655747	chr12	26645747	26655747	10000	0	0	0	0	0	0	0	0	0	0	0	0	0	0	0	0	0	0	0	0	0	0	0	0	0	0	0	0	0	0	0	0	0	0	0	0
chr12_26804370_26814370	chr12	26804370	26814370	10000	0	0	0	0	0	0	0	0	0	0	0	0	0	0	0	0	0	0	0	0	0	0	0	0	0	0	0	0	0	0	0	0	0	0	0	0
chr12_26834873_26844873	chr12	26834873	26844873	10000	0	0	0	0	0	0	0	0	0	0	0	0	0	0	0	0	0	0	0	0	0	0	0	0	0	0	0	0	0	0	0	0	0	0	0	0
chr12_27040949_27050949	chr12	27040949	27050949	10000	0	0	0	0	0	0	0	0	0	0	0	0	0	0	0	0.406414	0	0.709342	0.137974	0.213294	0	0.295456	0	0	0	0	0	0	0	0	0	0.203207	0.354671	0.175634	0.147728	0
chr12_27160633_27170633	chr12	27160633	27170633	10000	0	0	0	0	0	0	0	0	0	0	0	0	0	0	0	0	0	0	0	0	0	0	0	0	0	0	0	0	0	0	0	0	0	0	0	0
chr12_27324263_27334263	chr12	27324263	27334263	10000	0	0	0	0	0	0	0	0	0	0	0	0	0	0	0	0	0	0	0	0.106647	0	0	0	0	0	0	0	0	0	0	0	0	0	0.0533236	0	0
chr12_27342574_27352574	chr12	27342574	27352574	10000	0	0	0	0	0.0395236	0	0	0	0	0	0	0	0	0	0	0.101604	0	0.177335	0	0	0	0	0	0	0	0	0.0197618	0	0	0	0	0.0508018	0.0886677	0	0	0
chr12_27588200_27598200	chr12	27588200	27598200	10000	0	0	0	0	0	0	0	0	0	0	0	0	0	0	0	0	0	0	0	0	0	0	0	0	0	0	0	0	0	0	0	0	0	0	0	0
chr12_27615362_27625362	chr12	27615362	27625362	10000	0	0	0	0	0	0	0	0	0	0	0	0	0	0	0	0	0	0	0	0	0	0	0	0	0	0	0	0	0	0	0	0	0	0	0	0
chr12_27936041_27946041	chr12	27936041	27946041	10000	0	0	0	0	0	0	0	0	0	0	0	0	0	0	0	0	0	0	0	0	0	0	0	0	0	0	0	0	0	0	0	0	0	0	0	0
chr12_27982234_27995007	chr12	27982234	27995007	12773	0	0	0	0	0	0	0	0	0	0	0	0	0	0	0	0	0	0	0	0	0	0	0	0	0	0	0	0	0	0	0	0	0	0	0	0
chr12_28010046_28020046	chr12	28010046	28020046	10000	0	0	0	0	0	0	0	0	0	0	0	0	0	0	0	0	0	0	0	0	0	0	0	0	0	0	0	0	0	0	0	0	0	0	0	0
chr12_28239758_28249758	chr12	28239758	28249758	10000	0	0	0	0	0	0	0	0	0	0	0	0	0.11131	0	0	0	0	0	0	0	0	0	0.102142	0	0	0	0	0	0	0	0.0556549	0	0	0	0	0.051071
chr12_28339409_28349409	chr12	28339409	28349409	10000	0	0	0	0	0	0	0	0	0	0	0	0	0	0	0	0	0	0	0	0	0	0	0	0	0	0	0	0	0	0	0	0	0	0	0	0
chr12_28427794_28437794	chr12	28427794	28437794	10000	0	0	0	0	0	0	0	0	0	0	0	0	0	0	0	0	0	0	0	0	0	0	0	0	0	0	0	0	0	0	0	0	0	0	0	0
chr12_28552399_28553754	chr12	28552399	28553754	1355	0	0	0	0	0	0	0	0	0	0	0	0	0	0	0	0	0	0	0	0	0	0	0	0	0	0	0	0	0	0	0	0	0	0	0	0
chr12_28582523_28594172	chr12	28582523	28594172	11649	0	0	0	0	0	0	0	0	0	0	0	0	0	0	0	0	0.169173	0	0	0	0	0	0	0	0	0	0	0	0	0	0	0	0.0845867	0	0	0
chr12_28623377_28630853	chr12	28623377	28630853	7476	1.36281	1.34444	0.136995	0.177428	0.105735	0.197958	0	0	0	0	0	0.495067	1.63778	1.05631	0.397315	0.815438	1.44982	0	0	0.142653	0	0	0	0	1.35362	0.157211	0.151846	0	0	0.247534	1.34705	0.606376	0.72491	0.0713264	0	0
chr12_28635953_28649601	chr12	28635953	28649601	13648	0	0.147289	0	0	0	0	0	0	0	0	0	0	0.693239	0.69434	0.435276	1.04224	0.28879	0.649676	0	0.546989	0	0	0	0	0.0736447	0	0	0	0	0	0.69379	0.738758	0.469233	0.273494	0	0
chr12_28659589_28675230	chr12	28659589	28675230	15641	0.390833	0.128522	0.3274	0	0.202154	0	0	0	0	0	0	0	0.782819	0.9088	1.32935	1.03936	0.629979	0.680271	0.0882128	0.136369	0	0.0944493	0	0	0.259677	0.1637	0.101077	0	0	0	0.845809	1.18435	0.655125	0.112291	0.0472247	0
chr12_28682175_28690627	chr12	28682175	28690627	8452	0.723263	0	0.484701	0.156939	0.280574	0.175098	0	0	0	0	0	0	0.526785	0.280299	0	0	0.233164	0.41963	0.163244	0	0	0	0	0	0.361632	0.32082	0.227836	0	0	0	0.403542	0	0.326397	0.0816219	0	0
chr12_28750472_28751802	chr12	28750472	28751802	1330	0	0	0	0	0	0	0	0	0	0	0	0	0.836916	4.1563	2.23333	3.05575	1.48173	1.33335	2.07479	0.801859	0	0	0.767984	0	0	0	0	0	0	0	2.49661	2.64454	1.40754	1.43833	0	0.383992
chr12_28869865_28879865	chr12	28869865	28879865	10000	0.611302	0.201021	0	0	0	0	0	0	0	0	0	0	0	0	0	0.609621	0.19707	0	0	0	0	0.147728	0	0	0.406161	0	0	0	0	0	0	0.304811	0.0985351	0	0.0738641	0
chr12_28900228_28910228	chr12	28900228	28910228	10000	0	0	0	0.132645	0	0	0	0	0	0	0	0	0	0.631757	0	0	0	0.354671	0	0.106647	0.304223	0	0	0.0691876	0	0.0663225	0	0	0	0	0.315879	0	0.177335	0.0533236	0.152112	0.0345938
chr12_29041874_29051874	chr12	29041874	29051874	10000	0.203767	0	0	0	0	0.295986	0	0	0	0	0	0	0	0	0	0	0.39414	0	0	0.213294	0	0	0	0	0.101884	0	0.147993	0	0	0	0	0	0.19707	0.106647	0	0
chr12_29094486_29104486	chr12	29094486	29104486	10000	0	0	0	0	0	0	0	0	0	0	0	0	0.11131	0.157939	0	0	0	0	0	0	0	0	0	0	0	0	0	0	0	0	0.134625	0	0	0	0	0
chr12_29106850_29116850	chr12	29106850	29116850	10000	0	0	0	0	0	0	0	0	0	0	0	0	0	0	0	0	0	0	0	0	0	0	0	0	0	0	0	0	0	0	0	0	0	0	0	0
chr12_29129166_29139166	chr12	29129166	29139166	10000	0	0	0	0	0	0	0	0	0	0	0	0	0.22262	0	0	0	0	0	0	0	0	0	0	0	0	0	0	0	0	0	0.11131	0	0	0	0	0
chr12_29199768_29209768	chr12	29199768	29209768	10000	0	0	0	0	0	0	0	0	0	0	0	0	0	0	0	0	0.19707	0.354671	0	0	0	0	0	0	0	0	0	0	0	0	0	0	0.275871	0	0	0
chr12_29517496_29527496	chr12	29517496	29527496	10000	0	0	0	0	0	0	0	0	0	0	0	0	0	0	0	0	0	0	0	0	0	0	0	0	0	0	0	0	0	0	0	0	0	0	0	0
chr12_29923213_29937607	chr12	29923213	29937607	14394	0	0	0	0	0	0	0	0	0	0	0	0	0	0	0	0	0	0	0	0	0	0	0	0	0	0	0	0	0	0	0	0	0	0	0	0
chr12_30017658_30027658	chr12	30017658	30027658	10000	0	0	0	0	0	0	0	0	0	0	0	0	0	0	0	0	0	0	0	0	0	0	0	0	0	0	0	0	0	0	0	0	0	0	0	0
chr12_30044658_30054658	chr12	30044658	30054658	10000	0	0	0	0	0	0	0	0	0	0	0	0	0	0	0	0	0	0	0	0	0	0	0	0	0	0	0	0	0	0	0	0	0	0	0	0
chr12_30132624_30142624	chr12	30132624	30142624	10000	0	0	0	0	0	0	0	0	0	0	0	0	0.11131	0	0	0	0	0.177335	0	0	0	0	0	0	0	0	0	0	0	0	0.0556549	0	0.0886677	0	0	0
chr12_30164481_30174481	chr12	30164481	30174481	10000	0	0	0	0	0	0	0	0	0	0	0	0	0	0	0	0	0	0	0	0	0	0	0	0	0	0	0	0	0	0	0	0	0	0	0	0
chr12_30373375_30383375	chr12	30373375	30383375	10000	0	0	0	0	0	0	0	0	0	0	0	0	0	0	0	0	0	0	0	0	0	0	0	0	0	0	0	0	0	0	0	0	0	0	0	0
chr12_30400558_30410558	chr12	30400558	30410558	10000	0	0	0	0	0	0	0	0	0	0	0	0	0	0	0	0	0	0	0	0	0	0	0	0	0	0	0	0	0	0	0	0	0	0	0	0
chr12_30467358_30482821	chr12	30467358	30482821	15463	0	0	0	0	0	0	0	0	0	0	0	0	0	0	0	0	0	0	0	0	0	0	0	0	0	0	0	0	0	0	0	0	0	0	0	0
chr12_30487052_30497052	chr12	30487052	30497052	10000	0	0	0	0	0	0	0	0	0	0	0	0	0	0	0	0	0	0	0	0	0	0	0	0	0	0	0	0	0	0	0	0	0	0	0	0
chr12_30574425_30584425	chr12	30574425	30584425	10000	0	0	0	0	0.0790471	0	0	0	0	0	0	0	2.44881	1.57939	2.37626	1.42245	2.75898	1.77335	0.413921	0.639883	0.456335	0.443185	0	0	0	0	0.0395236	0	0	0	2.0141	1.89936	2.26617	0.526902	0.44976	0
chr12_30591215_30601215	chr12	30591215	30601215	10000	0	0	0	0	0	0	0	0	0	0	0	0	0.333929	0.789696	0.594065	0.203207	0.591211	0.177335	0	0	0	0	0	0	0	0	0	0	0	0	0.561813	0.398636	0.384273	0	0	0
chr12_30874321_30884321	chr12	30874321	30884321	10000	0	0	0	0	0	0	0	0	0	0	0	0	0.11131	0	0	0	0	0.354671	0	0.106647	0	0.147728	0	0.0691876	0	0	0	0	0	0	0.0556549	0	0.177335	0.0533236	0.0738641	0.0345938
chr12_30911589_30911667	chr12	30911589	30911667	78	0	0	0	0	0	0	0	0	0	0	0	0	0	10.1243	0	0	0	0	17.6889	0	0	0	0	0	0	0	0	0	0	0	5.06216	0	0	8.84447	0	0
chr12_30960162_30970162	chr12	30960162	30970162	10000	0	0	0	0	0	0	0	0	0	0	0	0	0	0	0	0.203207	0	0	0	0	0	0.147728	0	0.0345938	0	0	0	0	0	0	0	0.101604	0	0	0.0738641	0.0172969
chr12_31063860_31073860	chr12	31063860	31073860	10000	0	0	0	0	0	0	0	0	0	0	0	0	0.11131	0	0	0	0	0	0	0	0	0	0	0	0	0	0	0	0	0	0.0556549	0	0	0	0	0
chr12_31080251_31082580	chr12	31080251	31082580	2329	0	0	0	0	0	0	0	0	0	0	0	0	0.477929	0	0	0	0	0	0	0	0	0	0	0	0	0	0	0	0	0	0.238965	0	0	0	0	0
chr12_31090561_31100561	chr12	31090561	31100561	10000	0	0	0	0	0.158094	0	0	0	0	0	0	0	0.11131	0.157939	0.297033	0	0	0	0	0.106647	0	0	0	0	0	0	0.0790471	0	0	0	0.134625	0.148516	0	0.0533236	0	0
chr12_31132759_31142759	chr12	31132759	31142759	10000	0	0	0	0	0	0	0	0	0	0	0	0	0.11131	0	0	0	0	0	0.137974	0	0	0	0	0	0	0	0	0	0	0	0.0556549	0	0	0.0689868	0	0
chr12_31201085_31211085	chr12	31201085	31211085	10000	0	0	0	0.132645	0	0	0	0	0	0	0	0	1.1131	0.157939	0.594065	0.406414	0.39414	0.177335	0	0.426589	0.152112	0.295456	0	0	0	0.0663225	0	0	0	0	0.635518	0.50024	0.285738	0.213294	0.223784	0
chr12_31230769_31240769	chr12	31230769	31240769	10000	0	0	0	0	0	0	0	0	0	0	0	0	1.78096	1.26351	0.297033	1.42245	0.985351	0.532006	0.413921	0.426589	0.152112	0	0.102142	0.138375	0	0	0	0	0	0	1.52224	0.859741	0.758679	0.420255	0.0760558	0.120259
chr12_31240979_31250979	chr12	31240979	31250979	10000	0	0	0	0	0	0	0	0	0	0	0	0	0.445239	1.10557	0.594065	0.812828	0.985351	0.886677	0.413921	0.533236	0	0.147728	0.102142	0	0	0	0	0	0	0	0.775407	0.703447	0.936014	0.473578	0.0738641	0.051071
chr12_31255233_31265233	chr12	31255233	31265233	10000	0	0	0	0	0	0	0	0	0	0	0	0	1.22441	2.21115	1.7822	2.03207	0.591211	1.41868	0.827842	0.74653	0.304223	0.295456	0.204284	0.27675	0	0	0	0	0	0	1.71778	1.90713	1.00495	0.787186	0.29984	0.240517
chr12_31329644_31331276	chr12	31329644	31331276	1632	0	0	0	0.812776	0.484357	0	0	0	0	0	0	0	0	0.967765	0	4.35799	1.81131	1.08661	0.845427	0	0.932056	0	0	0.423944	0	0.406388	0.242179	0	0	0	0.483883	2.179	1.44896	0.422713	0.466028	0.211972
chr12_31351453_31361453	chr12	31351453	31361453	10000	0	0	0	0	0	0	0	0	0	0	0	0	0.22262	0.631757	0	0.609621	0.19707	0.354671	0.413921	0.639883	0.152112	0.295456	0	0.0691876	0	0	0	0	0	0	0.427188	0.304811	0.275871	0.526902	0.223784	0.0345938
chr12_31380870_31390870	chr12	31380870	31390870	10000	0	0.201021	0	0	0	0	0	0	0	0	0	0	0.445239	0.473818	0	0.203207	0	0	0.137974	0.106647	0	0.295456	0.204284	0	0.10051	0	0	0	0	0	0.459528	0.101604	0	0.12231	0.147728	0.102142
chr12_31473917_31484828	chr12	31473917	31484828	10911	0.373508	0.55271	0	0	0.362236	0	0	0	0	0	0	0	0.408064	0.289505	0.816697	0.744962	0.361232	1.1377	0.126454	0.0977428	0	0.135394	0	0	0.463109	0	0.181118	0	0	0	0.348785	0.78083	0.749468	0.112098	0.0676969	0
chr12_31499616_31509616	chr12	31499616	31509616	10000	0	0	0	0	0.0790471	0	0	0	0	0	0	0	0.779168	1.26351	0.594065	0.812828	0.591211	0.532006	0.275947	0.319942	0.152112	0.147728	0	0	0	0	0.0395236	0	0	0	1.02134	0.703447	0.561608	0.297944	0.14992	0
chr12_31509826_31519826	chr12	31509826	31519826	10000	0	0	0	0	0	0	0	0	0	0	0	0	0.333929	0	0	0.203207	0.591211	0.177335	0	0	0	0	0	0.0691876	0	0	0	0	0	0	0.166965	0.101604	0.384273	0	0	0.0345938
chr12_31559969_31569969	chr12	31559969	31569969	10000	0	0	0	0	0	0	0	0	0	0	0	0	0	0.157939	0	0.609621	0	0	0	0	0	0	0	0	0	0	0	0	0	0	0.0789696	0.304811	0	0	0	0
chr12_31580966_31590966	chr12	31580966	31590966	10000	0	0	0	0	0	0	0	0	0	0	0	0	0.445239	0.157939	0.594065	0	0	0	0	0	0	0	0	0	0	0	0	0	0	0	0.301589	0.297033	0	0	0	0
chr12_31634658_31640049	chr12	31634658	31640049	5391	0.377977	0	0	0	0	0	0	0	0	0	0	0	0.61942	0.878905	0	0	1.46222	0.328947	0	0	0.282158	0	0	0	0.188988	0	0	0	0	0	0.749163	0	0.895582	0	0.141079	0
chr12_31654826_31654868	chr12	31654826	31654868	42	0	0	0	0	0	0	0	0	0	0	0	0	0	0	0	0	0	21.1114	0	0	0	0	0	0	0	0	0	0	0	0	0	0	10.5557	0	0	0
chr12_31950535_31958475	chr12	31950535	31958475	7940	0	0.506349	0	0	0.199111	0	0	0	0	0	0	0	0.140189	0.397832	0	0.511857	0.248199	0.446689	0.347541	0.134316	0.191576	0	0	0.174276	0.253175	0	0.0995556	0	0	0	0.26901	0.255928	0.347444	0.240929	0.0957882	0.087138
chr12_32061296_32073285	chr12	32061296	32073285	11989	0	0	0	0	0	0	0	0	0	0	0	0	0	0	0	0	0	0	0	0	0	0	0	0	0	0	0	0	0	0	0	0	0	0	0	0
chr12_32080850_32096612	chr12	32080850	32096612	15762	0	0	0	0	0	0	0	0	0	0	0	0	0	0	0	0	0	0	0	0	0	0	0	0	0	0	0	0	0	0	0	0	0	0	0	0
chr12_32123702_32133702	chr12	32123702	32133702	10000	0	0	0	0	0	0	0	0	0	0	0	0	0.0556549	0	0	0	0	0	0	0	0	0	0	0	0	0	0	0	0	0	0.0278274	0	0	0	0	0
chr12_32163472_32173472	chr12	32163472	32173472	10000	0	0	0	0	0	0	0	0	0	0	0	0	0	0	0	0	0	0	0	0	0	0	0	0	0	0	0	0	0	0	0	0	0	0	0	0
chr12_32208659_32218659	chr12	32208659	32218659	10000	0	0	0	0	0	0	0	0	0	0	0	0	0	0	0	0	0	0	0	0	0	0	0	0	0	0	0	0	0	0	0	0	0	0	0	0
chr12_32236258_32246258	chr12	32236258	32246258	10000	0	0	0	0	0	0	0	0	0	0	0	0	0	0	0	0	0	0	0	0	0	0	0	0	0	0	0	0	0	0	0	0	0	0	0	0
chr12_32248624_32258624	chr12	32248624	32258624	10000	0	0	0	0	0	0	0	0	0	0	0	0	0	0	0	0	0	0	0	0	0	0	0	0	0	0	0	0	0	0	0	0	0	0	0	0
chr12_32368703_32378703	chr12	32368703	32378703	10000	0	0.201021	0	0	0	0	0	0	0	0	0	0	0.0556549	0	0	0.609621	0	0.354671	0	0.106647	0	0	0	0.0345938	0.10051	0	0	0	0	0	0.0278274	0.304811	0.177335	0.0533236	0	0.0172969
chr12_3237427_3247427	chr12	3237427	3247427	10000	3.05651	1.40714	0.819339	1.06116	0.395236	0.44398	0.323713	0	0	0	0	0	2.11489	1.73733	3.86142	4.26735	2.16777	2.12803	0.551895	0.319942	0.152112	0.443185	0	0.0691876	2.23183	0.940249	0.419608	0.161856	0	0	1.92611	4.06439	2.1479	0.435918	0.297648	0.0345938
chr12_32382943_32390767	chr12	32382943	32390767	7824	0	0	0	0	0	0	0	0	0.109856	0	0	0	0.142267	0.80746	0.379643	0.779168	0.251879	0	0.176347	0.408923	0.0972083	0	0	0	0	0	0	0	0.0549279	0	0.474864	0.579406	0.12594	0.292635	0.0486042	0
chr12_32431923_32441923	chr12	32431923	32441923	10000	0	0	0	0	0	0	0	0	0	0	0	0	0	0.631757	0.297033	0	0.39414	0.532006	0.137974	0.319942	0	0	0	0	0	0	0	0	0	0	0.315879	0.148516	0.463073	0.228958	0	0
chr12_32809544_32819544	chr12	32809544	32819544	10000	0	0	0	0	0	0	0	0.0680897	0	0	0	0	1.7253	1.89527	1.48516	1.72726	1.57656	0.798009	0.551895	0.853178	0.760558	0.295456	0	0	0	0	0	0.0340448	0	0	1.81029	1.60621	1.18729	0.702536	0.528007	0
chr12_32853349_32863349	chr12	32853349	32863349	10000	0	0.201021	0	0	0	0.147993	0	0	0	0	0	0	0.22262	0.631757	0	0.609621	0.19707	0	0	0.106647	0.152112	0	0	0	0.10051	0	0.0739966	0	0	0	0.427188	0.304811	0.0985351	0.0533236	0.0760558	0
chr12_32868304_32878304	chr12	32868304	32878304	10000	0	0	0	0	0	0	0	0	0	0	0	0	0	0.157939	0	0	0	0	0	0.213294	0	0	0	0	0	0	0	0	0	0	0.0789696	0	0	0.106647	0	0
chr12_32880411_32890411	chr12	32880411	32890411	10000	0	0	0	0	0	0	0	0	0	0	0	0	0	0	0	0	0	0	0	0	0	0	0	0	0	0	0	0	0	0	0	0	0	0	0	0
chr12_32909383_32919383	chr12	32909383	32919383	10000	0	0	0	0	0	0	0	0	0	0	0	0	0.11131	0.157939	0	0.203207	0.39414	0	0.137974	0	0	0	0	0	0	0	0	0	0	0	0.134625	0.101604	0.19707	0.0689868	0	0
chr12_32953789_32953890	chr12	32953789	32953890	101	0	0	0	0	0	0	0	0	0	0	0	0	0	0	0	0	0	17.558	0	0	0	0	0	0	0	0	0	0	0	0	0	0	8.77898	0	0	0
chr12_32979860_32989860	chr12	32979860	32989860	10000	0	0	0	0	0	0	0	0	0	0.0606467	0	0	0.11131	0	0	0	0	1.06401	0	0	0	0	0	0	0	0	0	0	0.0303234	0	0.0556549	0	0.532006	0	0	0
chr12_33023795_33033795	chr12	33023795	33033795	10000	0	0	0	0	0	0	0	0	0	0	0	0	0.11131	0	0	0	0	0	0	0	0	0	0	0	0	0	0	0	0	0	0.0556549	0	0	0	0	0
chr12_33092875_33111710	chr12	33092875	33111710	18835	0	0	0	0	0	0	0	0	0	0	0	0	0	0.0838541	0	0	0	0	0	0.113244	0	0	0	0	0	0	0	0	0	0	0.0419271	0	0	0.0566218	0	0
chr12_3309969_3319969	chr12	3309969	3319969	10000	0	0.201021	0	0	0	0.147993	0	0	0.0859512	0	0	0	1.66965	0.789696	0	0.914432	0.19707	0.354671	0.137974	0	0.152112	0	0	0	0.10051	0	0.0739966	0	0.0429756	0	1.22967	0.457216	0.275871	0.0689868	0.0760558	0
chr12_33147597_33147692	chr12	33147597	33147692	95	0	0	0	0	16.6415	0	0	0	0	0	0	0	0	0	0	0	20.7442	0	0	0	0	0	0	0	0	0	8.32075	0	0	0	0	0	10.3721	0	0	0
chr12_3333815_3343815	chr12	3333815	3343815	10000	0	0	0.307252	0	0.0790471	0	0	0	0	0	0	0	0.166965	0.473818	0.594065	0	0.788281	0	0.137974	0.106647	0.152112	0	0	0	0	0.153626	0.0395236	0	0	0	0.320391	0.297033	0.39414	0.12231	0.0760558	0
chr12_33373185_33383185	chr12	33373185	33383185	10000	0	0	0.102417	0	0	0.147993	0	0	0	0	0	0	0.11131	0	0.297033	0.406414	0.19707	0.177335	0.137974	0.319942	0.152112	0	0	0	0	0.0512087	0.0739966	0	0	0	0.0556549	0.351723	0.187203	0.228958	0.0760558	0
chr12_33384853_33394853	chr12	33384853	33394853	10000	0	0	0	0	0	0	0	0	0	0	0	0	0.22262	0.473818	0	0	0.19707	0.532006	0	0	0	0	0	0	0	0	0	0	0	0	0.348219	0	0.364538	0	0	0
chr12_33401267_33411267	chr12	33401267	33411267	10000	0	0	0	0	0	0	0	0	0	0	0	0	0.333929	0.473818	0.594065	0.609621	0.19707	0.177335	0.275947	0	0.304223	0	0	0	0	0	0	0	0	0	0.403874	0.601843	0.187203	0.137974	0.152112	0
chr12_33419634_33429634	chr12	33419634	33429634	10000	0.203767	0	0	0	0.158094	0	0	0	0	0	0	0	0.333929	0.157939	0.297033	0.812828	0.39414	0.354671	0.344934	0.213294	0	0	0	0	0.101884	0	0.0790471	0	0	0	0.245934	0.55493	0.374406	0.279114	0	0
chr12_33441392_33451392	chr12	33441392	33451392	10000	0.81507	0.402041	0	0	0	0	0	0	0	0.121293	0	0	1.00179	0.473818	0	0.812828	0.39414	0.709342	0.413921	0.213294	0.152112	0	0	0	0.608555	0	0	0	0.0606467	0	0.737803	0.406414	0.551741	0.313608	0.0760558	0
chr12_3357153_3365131	chr12	3357153	3365131	7978	0	0	0	0.166264	0.0990814	0	0	0	0	0	0	0	0.976646	1.38578	0	0.764128	1.23509	0.444561	1.2106	0.40103	0	0	0	0	0	0.0831318	0.0495407	0	0	0	1.18121	0.382064	0.839823	0.805814	0	0
chr12_33890357_33900357	chr12	33890357	33900357	10000	0	0	0	0	0	0	0	0	0	0	0	0	0.11131	0	0	0	0	0	0	0	0	0	0	0	0	0	0	0	0	0	0.0556549	0	0	0	0	0
chr12_33929310_33939310	chr12	33929310	33939310	10000	0	0	0	0	0	0	0	0	0	0	0	0	0	0	0	0	0.39414	0	0	0	0	0	0	0	0	0	0	0	0	0	0	0	0.19707	0	0	0
chr12_33947670_33957670	chr12	33947670	33957670	10000	0	0	0	0	0	0	0	0	0	0	0	0	0.11131	0.157939	0	0	0.295605	0	0	0	0	0	0	0	0	0	0	0	0	0	0.134625	0	0.147803	0	0	0
chr12_33959829_33969829	chr12	33959829	33969829	10000	0	0	0	0	0	0	0	0	0	0	0	0	0	0	0.297033	0	0	0	0	0	0	0	0	0	0	0	0	0	0	0	0	0.148516	0	0	0	0
chr12_34037579_34047579	chr12	34037579	34047579	10000	0	0	0	0	0	0	0	0	0	0	0	0	0	0	0	0	0	0	0	0	0	0.147728	0	0	0	0	0	0	0	0	0	0	0	0	0.0738641	0
chr12_3406494_3416494	chr12	3406494	3416494	10000	0.611302	1.60816	0.614504	0.79587	0.276665	0.147993	0.215809	0	0	0	0	0.616854	2.56012	2.36909	2.67329	2.03207	2.36484	1.95069	0.827842	0.853178	0.152112	0.147728	0	0	1.10973	0.705187	0.212329	0.107904	0	0.308427	2.46461	2.35268	2.15777	0.84051	0.14992	0
chr12_3416856_3426856	chr12	3416856	3426856	10000	1.63014	2.01021	0.716921	0.663225	0.158094	0.739966	0	0.136179	0	0	0	0	3.56191	5.68581	2.67329	3.35292	2.95605	3.0147	1.24176	0.319942	0.152112	0.295456	0.102142	0.0691876	1.82017	0.690073	0.44903	0.0680897	0	0	4.62386	3.01311	2.98538	0.780852	0.223784	0.0856648
chr12_34917095_34927095	chr12	34917095	34927095	10000	0	0	0	0	0	0	0	0	0	0	0	0	0	0	0	0	0	0	0	0	0	0	0	0	0	0	0	0	0	0	0	0	0	0	0	0
chr12_34974760_34984760	chr12	34974760	34984760	10000	0	0	0	0	0	0	0	0	0	0	0	0	0	0	0	0	0.19707	0.177335	0	0	0	0	0	0	0	0	0	0	0	0	0	0	0.187203	0	0	0
chr12_34986436_34996436	chr12	34986436	34996436	10000	0	0	0	0	0	0	0	0	0	0	0	0	0	0	0	0	0.19707	0	0.0689868	0	0	0	0	0	0	0	0	0	0	0	0	0	0.0985351	0.0344934	0	0
chr12_35037185_35047185	chr12	35037185	35047185	10000	0.101884	0	0	0	0	0	0	0	0	0	0	0	0.333929	0.315879	0	0.203207	0.19707	0.177335	0.275947	0	0.152112	0.147728	0	0	0.0509418	0	0	0	0	0	0.324904	0.101604	0.187203	0.137974	0.14992	0
chr12_3506852_3516852	chr12	3506852	3516852	10000	0	0.502551	0	0.0663225	0.0790471	0	0	0	0	0	0	0	0.556549	1.10557	0.891098	0	0.39414	0.443339	0.413921	0.106647	0	0	0	0	0.251276	0.0331613	0.0395236	0	0	0	0.831062	0.445549	0.418739	0.260284	0	0
chr12_35147479_35157479	chr12	35147479	35157479	10000	0	0	0	0	0.0790471	0	0	0	0	0	0	0	0	0	0	0	0	0.532006	0	0	0	0	0	0	0	0	0.0395236	0	0	0	0	0	0.266003	0	0	0
chr12_35487973_35497973	chr12	35487973	35497973	10000	0	0	0	0	0	0	0	0	0	0	0	0	0.22262	0	0.297033	0	0	0	0	0	0	0	0	0	0	0	0	0	0	0	0.11131	0.148516	0	0	0	0
chr12_35590446_35602543	chr12	35590446	35602543	12097	0	0	0	0	0	0	0	0	0	0	0	0	0	0	0	0	0	0.293189	0	0	0	0	0	0	0	0	0	0	0	0	0	0	0.146595	0	0	0
chr12_3562380_3572380	chr12	3562380	3572380	10000	0	0	0.0512087	0	0	0	0	0	0	0	0	0	0.556549	0.789696	0.297033	0.812828	0.19707	0.177335	0.275947	0.319942	0.304223	0	0	0	0	0.0256043	0	0	0	0	0.673123	0.55493	0.187203	0.297944	0.152112	0
chr12_35695118_35705118	chr12	35695118	35705118	10000	0	0	0	0	0	0	0	0	0	0	0	0	0	0	0	0	0	0	0	0	0	0	0	0	0	0	0	0	0	0	0	0	0	0	0	0
chr12_35915619_35925619	chr12	35915619	35925619	10000	0	0	0	0	0	0	0	0	0	0	0	0	0.11131	0	0	0	0	0	0	0	0	0	0	0	0	0	0	0	0	0	0.0556549	0	0	0	0	0
chr12_35949736_35959736	chr12	35949736	35959736	10000	0	0	0	0	0	0	0	0	0	0	0	0	0.11131	0	0	0	0	0	0	0	0	0	0	0	0	0	0	0	0	0	0.0556549	0	0	0	0	0
chr12_35982906_35992906	chr12	35982906	35992906	10000	0	0	0	0	0	0	0	0	0	0	0	0	0	0	0	0	0	0	0	0	0	0	0	0	0	0	0	0	0	0	0	0	0	0	0	0
chr12_36004087_36014556	chr12	36004087	36014556	10469	0	0.76806	0.0978292	0	0.0755059	0	0	0	0	0	0.113096	0	0	0	0.283726	0	0	0	0.131793	0	0	0	0	0	0.38403	0.0489146	0.0377529	0	0	0.0565482	0	0.141863	0	0.0658963	0	0
chr12_36042500_36052500	chr12	36042500	36052500	10000	0	0	0	0	0	0	0	0	0	0	0	0	0	0	0	0	0	0	0	0	0	0	0	0	0	0	0	0	0	0	0	0	0	0	0	0
chr12_36081834_36091834	chr12	36081834	36091834	10000	0.203767	0	0	0	0	0	0	0	0	0	0	0	0.11131	0.315879	0.297033	0	0	0	0	0	0	0	0	0	0.101884	0	0	0	0	0	0.213594	0.148516	0	0	0	0
chr12_36197291_36208344	chr12	36197291	36208344	11053	0.184355	0	0	0.120008	0	0	0	0	0	0	0	0	0.201411	0.142893	0.268735	0.367696	0.178296	0	0	0.192974	0	0.400963	0	0	0.0921774	0.0600041	0	0	0	0	0.172152	0.318215	0.0891478	0.0964871	0.200482	0
chr12_36253398_36264924	chr12	36253398	36264924	11526	0	0	0	0	0	0	0	0	0	0	0	0	0	0.137029	0	0	0	0	0	0	0	0	0	0	0	0	0	0	0	0	0.0685143	0	0	0	0	0
chr12_36291051_36301051	chr12	36291051	36301051	10000	0	0	0	0	0	0	0	0	0	0	0	0	0	0.157939	0	0	0	0	0	0	0	0	0	0	0	0	0	0	0	0	0.0789696	0	0	0	0	0
chr12_36304138_36314138	chr12	36304138	36314138	10000	0	0	0	0	0	0	0	0	0	0	0	0	0	0	0	0.203207	0	0	0	0	0	0	0	0	0	0	0	0	0	0	0	0.101604	0	0	0	0
chr12_36318452_36326340	chr12	36318452	36326340	7888	0	0	0	0	0	0	0	0	0	0	0	0	0	0	0	0.515231	0	0	0	0	0	0	0	0	0	0	0	0	0	0	0	0.257615	0	0	0	0
chr12_36331936_36341936	chr12	36331936	36341936	10000	0	0	0	0	0	0	0	0	0	0	0	0	0	0.157939	0	0	0	0.177335	0	0	0.0760558	0	0	0	0	0	0	0	0	0	0.0789696	0	0.0886677	0	0.0380279	0
chr12_36371241_36381241	chr12	36371241	36381241	10000	0	0.201021	0.102417	0.26529	0.316188	0	0	0.136179	0	0	0.118401	0	0.11131	0	0	0.203207	0.19707	1.06401	0.275947	0.106647	0	0.295456	0	0.0691876	0.10051	0.183854	0.158094	0.0680897	0	0.0592003	0.0556549	0.101604	0.630541	0.191297	0.147728	0.0345938
chr12_36689503_36699503	chr12	36689503	36699503	10000	0	0	0	0	0	0	0	0	0	0	0	0	0	0	0	0	0	0	0	0	0	0	0	0	0	0	0	0	0	0	0	0	0	0	0	0
chr12_36867964_36877964	chr12	36867964	36877964	10000	0	0	0	0	0	0	0	0	0	0	0	0	0	0	0	0	0	0	0	0	0	0	0	0	0	0	0	0	0	0	0	0	0	0	0	0
chr12_36903033_36913033	chr12	36903033	36913033	10000	0	0	0	0	0	0	0	0	0	0	0	0.123371	0	0	0	0	0	0	0	0	0	0	0	0	0	0	0	0	0	0.0616854	0	0	0	0	0	0
chr12_36935250_36945250	chr12	36935250	36945250	10000	0	0	0	0	0	0	0	0	0	0	0	0	0	0	0	0	0	0	0	0	0	0	0	0	0	0	0	0	0	0	0	0	0	0	0	0
chr12_36952555_36962555	chr12	36952555	36962555	10000	0	0	0	0	0	0	0	0	0	0	0	0	0	0.157939	0	0	0	0.177335	0	0.213294	0	0	0	0	0	0	0	0	0	0	0.0789696	0	0.0886677	0.106647	0	0
chr12_37003574_37013574	chr12	37003574	37013574	10000	0	0	0	0	0	0	0	0	0	0	0	0	0	0	0	0	0	0	0	0	0	0	0	0	0	0	0	0	0	0	0	0	0	0	0	0
chr12_37089385_37098549	chr12	37089385	37098549	9164	0	0	0	0	0	0	0	0	0	0	0	0	0	0	0	0.221745	0	0	0	0	0	0	0	0	0	0	0	0	0	0	0	0.110872	0	0	0	0
chr12_37106789_37108539	chr12	37106789	37108539	1750	0	0	0	0	0	0	0	0	0	0	0	0	0	0	0	1.16118	0	0	0	0	0	0	0	0	0	0	0	0	0	0	0	0.580592	0	0	0	0
chr12_37179534_37189534	chr12	37179534	37189534	10000	0	0	0	0	0	0	0	0	0	0	0	0	0	0	0	0	0	0	0	0	0	0	0	0	0	0	0	0	0	0	0	0	0	0	0	0
chr12_37231640_37241640	chr12	37231640	37241640	10000	0	0	0	0	0	0	0	0	0	0	0	0	0	0	0	0	0	0	0	0	0	0	0	0	0	0	0	0	0	0	0	0	0	0	0	0
chr12_37582202_37592202	chr12	37582202	37592202	10000	0	0	0	0	0	0	0	0	0	0	0	0	0	0	0	0	0	0	0	0	0	0	0	0	0	0	0	0	0	0	0	0	0	0	0	0
chr12_37807725_37817725	chr12	37807725	37817725	10000	0	0	0	0	0	0	0	0	0	0	0	0	0	0	0	0	0	0	0	0.106647	0	0	0	0	0	0	0	0	0	0	0	0	0	0.0533236	0	0
chr12_3781796_3791796	chr12	3781796	3791796	10000	0.407535	0	0	0	0.237141	0	0	0	0	0.242587	0	0	0.445239	0	0	0.609621	1.28096	0.532006	0.413921	0	0.152112	0.147728	0	0	0.203767	0	0.118571	0	0.121293	0	0.22262	0.304811	0.906481	0.20696	0.14992	0
chr12_3796006_3806006	chr12	3796006	3806006	10000	0	0	0	0	0	0	0	0	0	0	0	0	0.22262	0.315879	0.594065	0.609621	0.985351	0.177335	0.137974	0	0.152112	0	0	0	0	0	0	0	0	0	0.269249	0.601843	0.581343	0.0689868	0.0760558	0
chr12_38634239_38644239	chr12	38634239	38644239	10000	0	0	0	0	0	0	0	0	0	0	0	0	0	0	0	0	0	0	0	0	0	0	0	0	0	0	0	0	0	0	0	0	0	0	0	0
chr12_38769379_38779379	chr12	38769379	38779379	10000	0	0	0	0	0	0	0	0	0	0	0	0	0.333929	0.157939	0	0	0.19707	0.177335	0	0.106647	0	0	0	0	0	0	0	0	0	0	0.245934	0	0.187203	0.0533236	0	0
chr12_38870484_38880484	chr12	38870484	38880484	10000	0	0	0	0	0.0790471	0.44398	0	0	0	0	0	0	0	0	0	0	0	0	0	0	0	0	0	0	0	0	0.261513	0	0	0	0	0	0	0	0	0
chr12_38896054_38906054	chr12	38896054	38906054	10000	0	0	0	0	0	0	0	0	0	0	0	0	0	0	0	0	0	0	0	0	0	0	0	0	0	0	0	0	0	0	0	0	0	0	0	0
chr12_38906953_38916953	chr12	38906953	38916953	10000	0.407535	0	0	0.132645	0.0790471	0	0	0	0	0	0	0	0.11131	0.631757	0	0	0	0	0	0	0	0	0	0	0.203767	0.0663225	0.0395236	0	0	0	0.371533	0	0	0	0	0
chr12_38963721_38973721	chr12	38963721	38973721	10000	0	0	0	0	0	0	0	0	0	0	0	0	0	0	0	0	0	0	0	0	0	0	0	0	0	0	0	0	0	0	0	0	0	0	0	0
chr12_38984018_38994018	chr12	38984018	38994018	10000	0	0	0	0	0	0	0	0	0	0	0	0	0	0	0	0	0	0	0	0	0	0.147728	0	0	0	0	0	0	0	0	0	0	0	0	0.0738641	0
chr12_39051906_39061906	chr12	39051906	39061906	10000	0	0	0	0	0	0	0	0	0	0	0	0	0	0	0	0	0	0	0	0	0	0	0	0	0	0	0	0	0	0	0	0	0	0	0	0
chr12_3914443_3924443	chr12	3914443	3924443	10000	0	0	0	0	0	0	0	0	0	0	0	0	0	0.631757	0	0	0	0	0	0	0	0	0.051071	0	0	0	0	0	0	0	0.315879	0	0	0	0	0.0255355
chr12_39154761_39164761	chr12	39154761	39164761	10000	0	0	0	0	0	0	0	0	0	0	0	0	0	0	0	0	0	0	0	0	0	0	0	0	0	0	0	0	0	0	0	0	0	0	0	0
chr12_39387652_39397652	chr12	39387652	39397652	10000	0	0	0	0	0	0	0	0	0	0	0	0	0	0	0	0	0	0	0	0	0	0	0	0	0	0	0	0	0	0	0	0	0	0	0	0
chr12_39398556_39408556	chr12	39398556	39408556	10000	0	0	0	0	0	0	0	0	0	0	0	0	0	0	0	0	0	0	0	0	0	0	0	0	0	0	0	0	0	0	0	0	0	0	0	0
chr12_3944950_3954950	chr12	3944950	3954950	10000	0	0	0	0	0	0	0	0	0	0	0	0	0.22262	0	0.297033	0	0	0.177335	0	0	0	0	0.051071	0	0	0	0	0	0	0	0.11131	0.148516	0.0886677	0	0	0.0255355
chr12_39475843_39485843	chr12	39475843	39485843	10000	0	0	0	0	0	0	0	0	0	0	0	0	0	0	0	0	0	0	0	0	0	0	0	0	0	0	0	0	0	0	0	0	0	0	0	0
chr12_39526955_39536955	chr12	39526955	39536955	10000	0	0	0	0	0	0	0	0	0	0	0	0	0	0	0	0	0	0	0	0	0	0	0	0	0	0	0	0	0	0	0	0	0	0	0	0
chr12_3960642_3962553	chr12	3960642	3962553	1911	0	0	0	0	0	0	0	0	0	0	0	0	1.74741	0	0	0	0	0	0	0	0	0	0	0	0	0	0	0	0	0	0.873703	0	0	0	0	0
chr12_39889009_39899009	chr12	39889009	39899009	10000	0	0	0	0	0	0	0	0	0	0	0	0	0	0	0	0	0	0	0	0.213294	0	0	0	0	0	0	0	0	0	0	0	0	0	0.106647	0	0
chr12_39922859_39932859	chr12	39922859	39932859	10000	0	0	0	0	0	0	0	0	0	0	0	0	0	0	0	0	0	0	0	0	0	0	0	0	0	0	0	0	0	0	0	0	0	0	0	0
chr12_39995446_40005446	chr12	39995446	40005446	10000	0	0.201021	0.0512087	0	0	0	0	0	0	0	0	0	0	0	0	0.609621	0.19707	0.354671	0	0	0	0	0	0	0.10051	0.0256043	0	0	0	0	0	0.304811	0.275871	0	0	0
chr12_40038025_40048025	chr12	40038025	40048025	10000	0	0	0.102417	0	0	0	0	0	0	0	0	0	0.556549	0.473818	1.7822	1.21924	0.39414	0.354671	0.137974	0.213294	0	0	0	0.0691876	0	0.0512087	0	0	0	0	0.515183	1.50072	0.374406	0.175634	0	0.0345938
chr12_40049768_40059768	chr12	40049768	40059768	10000	0	0	0	0	0	0	0	0	0	0	0	0	0.445239	0.315879	0.594065	0.812828	0.19707	0.177335	0	0.426589	0	0	0	0	0	0	0	0	0	0	0.380559	0.703447	0.187203	0.213294	0	0
chr12_40134228_40144228	chr12	40134228	40144228	10000	0	0	0.102417	0	0	0	0	0	0	0	0	0	0	0.315879	0	0.203207	0	0	0	0	0	0	0	0	0	0.0512087	0	0	0	0	0.157939	0.101604	0	0	0	0
chr12_40165492_40175492	chr12	40165492	40175492	10000	0	0	0	0	0	0	0	0	0	0	0	0	0	0	0	0.203207	0	0.709342	0.137974	0.106647	0	0	0	0	0	0	0	0	0	0	0	0.101604	0.354671	0.12231	0	0
chr12_40199490_40201566	chr12	40199490	40201566	2076	0	3.87323	0	0	0	0	0	0	0	0	0	0	5.89792	3.80393	0	1.95768	5.69567	1.70843	0	0	0	0	0	0	1.93661	0	0	0	0	0	4.85092	0.978839	3.70205	0	0	0
chr12_40248504_40258504	chr12	40248504	40258504	10000	0	0	0	0	0	0.147993	0	0	0	0	0	0	0	0.315879	0	0.406414	0.19707	0	0.275947	0	0	0	0	0	0	0	0.0739966	0	0	0	0.157939	0.203207	0.0985351	0.137974	0	0
chr12_40305045_40315045	chr12	40305045	40315045	10000	0	0.201021	0.102417	0	0.158094	0	0	0	0	0	0	0	0	0	0	0.203207	0	0	0	0	0	0	0	0	0.10051	0.0512087	0.0790471	0	0	0	0	0.101604	0	0	0	0
chr12_4038915_4048915	chr12	4038915	4048915	10000	0	0	0	0	0	0	0	0	0	0	0	0	0.22262	0.315879	0.297033	0.203207	0	0.177335	0.137974	0.319942	0	0	0	0	0	0	0	0	0	0	0.269249	0.25012	0.0886677	0.228958	0	0
chr12_40445902_40445951	chr12	40445902	40445951	49	0	0	0	0	0	0	0	0	0	0	0	0	0	16.1163	0	0	0	0	0	0	0	0	0	0	0	0	0	0	0	0	8.05813	0	0	0	0	0
chr12_4072582_4082582	chr12	4072582	4082582	10000	0	0	0.102417	0	0	0	0	0	0	0	0	0	0.556549	0.473818	0.594065	0.812828	0.39414	0.532006	0.275947	0.106647	0	0	0.102142	0	0	0.0512087	0	0	0	0	0.515183	0.703447	0.463073	0.191297	0	0.051071
chr12_40846874_40856874	chr12	40846874	40856874	10000	0	0	0	0	0.0790471	0	0	0	0	0	0	0	0	0	0	0.203207	0	0	0	0	0	0.147728	0	0	0	0	0.0395236	0	0	0	0	0.101604	0	0	0.0738641	0
chr12_41014089_41024089	chr12	41014089	41024089	10000	0	0	0	0	0	0	0	0	0	0	0	0	0.11131	0	0	0	1.37949	0	0	0	0.152112	0	0.102142	0	0	0	0	0	0	0	0.0556549	0	0.689746	0	0.0760558	0.051071
chr12_4110606_4120606	chr12	4110606	4120606	10000	0	1.0051	0	0	0.0790471	0	0	0.136179	0	0	0	0	0.333929	0	0.594065	0.609621	0.19707	0.886677	0	0.106647	0	0	0	0.0691876	0.502551	0	0.0395236	0.0680897	0	0	0.166965	0.601843	0.541874	0.0533236	0	0.0345938
chr12_4123102_4133102	chr12	4123102	4133102	10000	0.203767	0	0	0	0	0	0	0	0	0	0	0	0.556549	0.315879	0.297033	0	0	0.354671	0	0.213294	0.152112	0	0	0	0.101884	0	0	0	0	0	0.436214	0.148516	0.177335	0.106647	0.0760558	0
chr12_42016756_42026756	chr12	42016756	42026756	10000	0	0	0	0	0	0	0	0	0	0	0	0	0	0	0	0	0	0	0	0	0	0	0	0	0	0	0	0	0	0	0	0	0	0	0	0
chr12_42078438_42088438	chr12	42078438	42088438	10000	0	0	0	0.132645	0	0	0	0	0	0	0	0	0	0	0	0.101604	0	0	0	0	0	0	0	0	0	0.0663225	0	0	0	0	0	0.0508018	0	0	0	0
chr12_42115803_42117823	chr12	42115803	42117823	2020	0	0	0	0	0	0	0	0	0	0	0	0	0	1.56376	0	0	0	0	0	0	0	0	0	0	0	0	0	0	0	0	0.781878	0	0	0	0	0
chr12_42151840_42161840	chr12	42151840	42161840	10000	0	0.603062	0	0	0.0790471	0	0	0	0	0	0	0	0.11131	0.157939	0	0.203207	0	0	0.137974	0.106647	0	0	0	0	0.301531	0	0.0395236	0	0	0	0.134625	0.101604	0	0.12231	0	0
chr12_4239950_4247361	chr12	4239950	4247361	7411	0.274953	0	0	0	0	0	0	0	0	0	0	0	0.300391	0.213115	0	0	0.531832	0	0	0	0	0	0	0	0.137476	0	0	0	0	0	0.256753	0	0.265916	0	0	0
chr12_42956883_42966883	chr12	42956883	42966883	10000	0	0	0	0	0	0	0	0	0	0	0	0	0	0	0.297033	0.203207	0	0	0	0	0	0	0	0	0	0	0	0	0	0	0	0.25012	0	0	0	0
chr12_43034217_43044217	chr12	43034217	43044217	10000	0	0.603062	0	0	0.237141	0	0	0	0	0	0	0	0	0.157939	0.297033	0.609621	0.19707	0.177335	0	0	0	0	0	0	0.301531	0	0.118571	0	0	0	0.0789696	0.453327	0.187203	0	0	0
chr12_43296142_43306142	chr12	43296142	43306142	10000	0	0	0	0	0	0	0	0	0	0	0	0	0	0	0	0	0	0	0	0	0	0	0	0	0	0	0	0	0	0	0	0	0	0	0	0
chr12_43364488_43374488	chr12	43364488	43374488	10000	0	0	0	0	0	0	0	0	0	0	0	0	0	0	0	0	0	0	0	0	0	0	0	0	0	0	0	0	0	0	0	0	0	0	0	0
chr12_43800542_43810542	chr12	43800542	43810542	10000	0	0	0	0	0	0	0	0	0	0	0	0	0	0	0	0	0	0	0	0	0	0	0	0	0	0	0	0	0	0	0	0	0	0	0	0
chr12_43844193_43854193	chr12	43844193	43854193	10000	0	0	0	0	0	0	0	0	0	0	0	0	0	0	0	0	0	0	0	0	0	0	0	0	0	0	0	0	0	0	0	0	0	0	0	0
chr12_43945678_43955678	chr12	43945678	43955678	10000	0	0	0	0	0	0	0	0	0	0	0	0	0	0	0	0	0	0	0	0	0	0	0	0	0	0	0	0	0	0	0	0	0	0	0	0
chr12_43961097_43971097	chr12	43961097	43971097	10000	0	0	0	0	0	0	0	0	0	0	0	0	0	0	0	0	0	0	0	0	0	0	0	0	0	0	0	0	0	0	0	0	0	0	0	0
chr12_44195558_44205558	chr12	44195558	44205558	10000	0	0	0	0	0.0395236	0	0	0	0	0	0	0	0.890478	0.157939	0.594065	0	0.788281	0	0.275947	0	0.152112	0	0	0	0	0	0.0197618	0	0	0	0.524209	0.297033	0.39414	0.137974	0.0760558	0
chr12_44210326_44220386	chr12	44210326	44220386	10060	0	0	0	0	0	0	0	0	0	0	0	0	0.663875	0.156997	0	0.40399	0.587684	0.176278	0.137151	0.318033	0	0.146847	0.101533	0	0	0	0	0	0	0	0.410436	0.201995	0.381981	0.227592	0.0734236	0.0507664
chr12_44322532_44328884	chr12	44322532	44328884	6352	0	0	0	0	0	0	0	0	0	0	0	0	0	0	0	0.31991	0.310249	0	0	0.167895	0	0	0.0804014	0	0	0	0	0	0	0	0	0.159955	0.155125	0.0839477	0	0.0402007
chr12_44601964_44611964	chr12	44601964	44611964	10000	0	0	0	0	0	0	0	0	0	0	0	0	0	0	0	0	0	0	0	0	0	0	0	0	0	0	0	0	0	0	0	0	0	0	0	0
chr12_4477182_4487182	chr12	4477182	4487182	10000	0	0	0	0	0	0	0	0	0	0	0	0	0.333929	0.789696	0.891098	0.203207	0.19707	0	0	0.106647	0	0	0	0	0	0	0	0	0	0	0.561813	0.547153	0.0985351	0.0533236	0	0
chr12_44842483_44852483	chr12	44842483	44852483	10000	0	0	0	0	0	0	0	0	0	0	0	0	0	0	0	0	0	0	0	0	0	0	0	0	0	0	0	0	0	0	0	0	0	0	0	0
chr12_4499316_4509316	chr12	4499316	4509316	10000	0	0	0	0	0	0	0	0	0	0	0	0	0.22262	0.157939	0	0	0	0	0	0	0	0	0	0	0	0	0	0	0	0	0.190279	0	0	0	0	0
chr12_45074709_45094011	chr12	45074709	45094011	19302	0	0	0	0	0	0	0	0	0	0	0	0	0	0.0818253	0	0	0	0.0918741	0	0	0	0	0	0	0	0	0	0	0	0	0.0409127	0	0.0459371	0	0	0
chr12_45162048_45172048	chr12	45162048	45172048	10000	0	0	0	0	0	0	0	0	0	0	0	0	0	0	0.891098	0	0	0	0	0	0	0	0	0	0	0	0	0	0	0	0	0.445549	0	0	0	0
chr12_4522370_4524112	chr12	4522370	4524112	1742	0	0	0	0	0	0	0	0	0	0	0	0	2.55591	0	0	0	0	0	0	0.612211	0	0	0	0	0	0	0	0	0	0	1.27795	0	0	0.306106	0	0
chr12_4529122_4539122	chr12	4529122	4539122	10000	0	0	0	0	0	0	0	0	0	0	0	0	0.333929	0	0	0.203207	0	0.177335	0	0.106647	0	0	0	0	0	0	0	0	0	0	0.166965	0.101604	0.0886677	0.0533236	0	0
chr12_45419376_45429376	chr12	45419376	45429376	10000	0	0	0	0	0	0	0	0	0	0	0	0	0	0	0	0.203207	0	0	0	0	0	0	0	0	0	0	0	0	0	0	0	0.101604	0	0	0	0
chr12_4542545_4552545	chr12	4542545	4552545	10000	0.81507	0.402041	0	0	0	0	0	0	0	0	0	0	0.556549	0.947636	1.48516	1.01604	0.492675	0.354671	0	0.319942	0	0	0.102142	0.0691876	0.608555	0	0	0	0	0	0.752092	1.2506	0.423673	0.159971	0	0.0856648
chr12_45441698_45451698	chr12	45441698	45451698	10000	0	0	0	0	0	0	0	0	0	0	0	0	0	0.157939	0	0	0	0	0	0	0	0	0	0	0	0	0	0	0	0	0.0789696	0	0	0	0	0
chr12_45456272_45466272	chr12	45456272	45466272	10000	0	0	0	0	0.0790471	0	0	0	0	0	0	0	0	0	0	0.203207	0.19707	0	0	0	0	0	0	0	0	0	0.0395236	0	0	0	0	0.101604	0.0985351	0	0	0
chr12_45546677_45556677	chr12	45546677	45556677	10000	0	0.201021	0	0	0	0	0	0	0	0	0	0	0.11131	0	0	0.203207	0	0	0	0	0	0	0	0	0.10051	0	0	0	0	0	0.0556549	0.101604	0	0	0	0
chr12_4569538_4572400	chr12	4569538	4572400	2862	0	0	0	0	0	0	0	0	0	0	0	0	1.36123	1.65555	0	0.710018	0	1.23924	0	0.372632	0	0	0	0	0	0	0	0	0	0	1.50839	0.355009	0.619621	0.186316	0	0
chr12_45721414_45731414	chr12	45721414	45731414	10000	0	0	0	0	0	0	0	0	0	0	0	0	0.11131	0	0	0	0	0	0	0	0	0	0	0	0	0	0	0	0	0	0.0556549	0	0	0	0	0
chr12_45736901_45746901	chr12	45736901	45746901	10000	0	0	0	0	0	0	0	0	0	0	0	0	0.11131	0	0	0	0	0	0	0	0	0	0	0	0	0	0	0	0	0	0.0556549	0	0	0	0	0
chr12_4576756_4589796	chr12	4576756	4589796	13040	0	0.154157	0.0785409	0.152582	0	0	0	0	0	0	0	0	0.512161	0.847834	0.455572	0.779168	0.60451	1.08795	0.211616	0.163569	0	0.113289	0	0.053058	0.0770784	0.115562	0	0	0	0	0.679998	0.61737	0.846229	0.187593	0.0566443	0.026529
chr12_46648602_46658602	chr12	46648602	46658602	10000	0	0	0	0	0	0	0	0	0	0	0	0	0	0	0	0	0	0	0	0	0	0	0	0	0	0	0	0	0	0	0	0	0	0	0	0
chr12_46665709_46667316	chr12	46665709	46667316	1607	0	0	0	0	0	0	0	0	0	0	0	0	0	0	0	0	0	0	0	0	0	0	0	0	0	0	0	0	0	0	0	0	0	0	0	0
chr12_46692992_46694516	chr12	46692992	46694516	1524	0	0	0	0	0	0	0	0	0	0	0	0	0	0	0	0	0	0	0	0	0	0	0	0	0	0	0	0	0	0	0	0	0	0	0	0
chr12_46818929_46828929	chr12	46818929	46828929	10000	0	0	0	0	0.158094	0	0	0	0	0	0	0	1.1131	0	2.07923	0.406414	1.57656	0.709342	0.827842	0.74653	0.152112	0.295456	0	0	0	0	0.0790471	0	0	0	0.556549	1.24282	1.14295	0.787186	0.223784	0
chr12_4738430_4739887	chr12	4738430	4739887	1457	0.69927	0	0	0	0	0	0	0	0	0	0	0	3.81983	3.25201	4.07732	0	1.35257	1.21713	0.946971	0.731964	1.04401	0	0	0	0.349635	0	0	0	0	0	3.53592	2.03866	1.28485	0.839468	0.522003	0
chr12_47522256_47532256	chr12	47522256	47532256	10000	0	0.603062	0	0.132645	0	0	0	0	0	0	0	0	0	0.315879	0	0.203207	0.19707	0	0	0	0	0	0	0	0.301531	0.0663225	0	0	0	0	0.157939	0.101604	0.0985351	0	0	0
chr12_47544289_47554289	chr12	47544289	47554289	10000	0	0	0	0	0	0	0	0	0	0	0	0	0.11131	0	0.297033	0.406414	0	0	0	0	0	0	0	0	0	0	0	0	0	0	0.0556549	0.351723	0	0	0	0
chr12_4778813_4788813	chr12	4778813	4788813	10000	0.407535	0	0.204835	0	0.158094	0	0.107904	0	0.171902	0.242587	0.118401	0.123371	1.44703	0.631757	0.594065	1.62566	0.39414	0.886677	0.551895	0.373265	0.152112	0	0	0.0691876	0.203767	0.102417	0.0790471	0.0539522	0.207245	0.120886	1.03939	1.10986	0.640409	0.46258	0.0760558	0.0345938
chr12_4807543_4817543	chr12	4807543	4817543	10000	0.203767	0.201021	0	0	0	0	0	0	0	0	0	0.0616854	0.445239	1.57939	0.594065	0.812828	0.788281	0.886677	0.689868	0.533236	0.152112	0	0.102142	0	0.202394	0	0	0	0	0.0308427	1.01232	0.703447	0.837479	0.611552	0.0760558	0.051071
chr12_4827659_4833173	chr12	4827659	4833173	5514	1.84773	1.82282	0	0	0.286714	0	0	0	0	0	0	0	0.201868	3.4372	0	2.94823	1.0722	0.964828	0.250224	0	0.275864	0	0	0	1.83527	0	0.143357	0	0	0	1.81953	1.47412	1.01851	0.125112	0.137932	0
chr12_4841591_4843302	chr12	4841591	4843302	1711	0	0	0	0	0	0	0	0	0	0	0	0	0	0.923082	0	0	0	1.03644	0.403196	0	0	0	0	0	0	0	0	0	0	0	0.461541	0	0.518222	0.201598	0	0
chr12_4860043_4862439	chr12	4860043	4862439	2396	0	0	0.427451	0.55361	0	0	0	0	0	0	0	0	1.39369	0.659179	2.4794	3.81649	0	0	0	0.445105	0	0	0	0	0	0.490531	0	0	0	0	1.02644	3.14795	0	0.222553	0	0
chr12_4874359_4879031	chr12	4874359	4879031	4672	10.4675	14.1988	6.35724	4.25872	10.6592	11.4036	1.1548	2.04036	0.367942	0.519236	0.253426	0.264064	3.81198	8.95846	6.35772	15.6581	8.43622	7.21184	4.42981	5.13605	0.651163	0.316199	0.437251	0.14809	12.3332	5.30798	11.0314	1.59758	0.443589	0.258745	6.38522	11.0079	7.82403	4.78293	0.483681	0.292671
chr12_4907705_4917352	chr12	4907705	4917352	9647	1.05612	1.45863	0.106165	0	0.163879	0	0	0	0	0	0	0	3.51917	3.76553	2.46321	3.58093	2.65566	4.13605	1.85929	0.884397	1.26142	0.765669	0.317638	0.251018	1.25738	0.0530825	0.0819396	0	0	0	3.64235	3.02207	3.39585	1.37184	1.01355	0.284328
chr12_49358728_49368728	chr12	49358728	49368728	10000	0	0	0	0	0	0	0	0	0	0	0	0	0	0	0	0	0	0.177335	0	0	0	0	0	0	0	0	0	0	0	0	0	0	0.0886677	0	0	0
chr12_49381885_49382659	chr12	49381885	49382659	774	0	0	0	0	0	0	0	0	0	0	0	0	0	0	0	2.62541	0	0	0	0	0	0	0	0	0	0	0	0	0	0	0	1.31271	0	0	0	0
chr12_49407360_49417360	chr12	49407360	49417360	10000	0	0	0	0	0	0	0	0	0	0	0	0	0	0	0	0	0	0.177335	0	0	0	0	0	0.0691876	0	0	0	0	0	0	0	0	0.0886677	0	0	0.0345938
chr12_49466990_49476990	chr12	49466990	49476990	10000	0	0	0.0512087	0	0	0	0	0	0	0	0	0	0	0	0	0	0	0	0	0	0	0	0	0	0	0.0256043	0	0	0	0	0	0	0	0	0	0
chr12_49480862_49490862	chr12	49480862	49490862	10000	0	0	0.0512087	0	0	0	0	0	0	0	0	0	0	0	0	0	0	0	0	0	0	0	0	0	0	0.0256043	0	0	0	0	0	0	0	0	0	0
chr12_50110308_50120308	chr12	50110308	50120308	10000	0	0	0	0	0	0	0	0	0	0	0	0	0	0	0	0	0	0	0	0	0	0	0	0	0	0	0	0	0	0	0	0	0	0	0	0
chr12_50145236_50155236	chr12	50145236	50155236	10000	0	0	0	0	0	0	0	0	0	0	0	0	0	0	0	0	0	0	0	0	0	0	0	0	0	0	0	0	0	0	0	0	0	0	0	0
chr12_50331230_50341230	chr12	50331230	50341230	10000	0	0.201021	0	0	0	0	0	0	0	0	0	0	0	0	0	0	0	0	0	0	0	0	0	0	0.10051	0	0	0	0	0	0	0	0	0	0	0
chr12_5047394_5057394	chr12	5047394	5057394	10000	1.01884	0.804082	0.307252	0.663225	0.158094	0	0.107904	0	0	0	0.236801	0	0	0.236909	0.297033	0.406414	0	0	0.413921	0	0	0	0	0	0.91146	0.485239	0.0790471	0.0539522	0	0.118401	0.118454	0.351723	0	0.20696	0	0
chr12_50649098_50659098	chr12	50649098	50659098	10000	0	0	0	0	0	0	0	0	0	0	0	0	0	0.157939	0	0	0.19707	0	0.137974	0	0	0	0	0	0	0	0	0	0	0	0.0789696	0	0.0985351	0.0689868	0	0
chr12_5067471_5077471	chr12	5067471	5077471	10000	0.203767	0.201021	0.102417	0.132645	0.395236	0	0	0.136179	0.0859512	0	0	0	0	0	0	0	0	0	0	0	0	0	0	0	0.202394	0.117531	0.197618	0.0680897	0.0429756	0	0	0	0	0	0	0
chr12_50743096_50753096	chr12	50743096	50753096	10000	0	0	0	0	0	0.0739966	0	0	0	0	0	0	0.779168	0.631757	0	0.812828	0.985351	0.177335	0.137974	0	0	0	0	0	0	0	0.0369983	0	0	0	0.705463	0.406414	0.581343	0.0689868	0	0
chr12_50900985_50910985	chr12	50900985	50910985	10000	0	0	0	0	0	0	0	0	0	0	0	0	0	0	0	0	0	0	0	0	0	0	0	0	0	0	0	0	0	0	0	0	0	0	0	0
chr12_50975299_50985299	chr12	50975299	50985299	10000	0	0.402041	0.102417	0	0.869518	0.147993	0	0	0.0859512	0.121293	0	0	0.556549	0.157939	0.297033	1.01604	1.37949	0.177335	0	0.106647	0	0	0.102142	0.0691876	0.201021	0.0512087	0.508756	0	0.103622	0	0.357244	0.656534	0.778413	0.0533236	0	0.0856648
chr12_51004873_51005157	chr12	51004873	51005157	284	0	0	0	0	0	0	0	0	0	0	0	0	0	0	0	0	0	0	0	0	0	0	0	0	0	0	0	0	0	0	0	0	0	0	0	0
chr12_51062543_51072543	chr12	51062543	51072543	10000	0	0	0	0	0	0	0	0	0	0	0	0	0	0	0	0	0.19707	0	0	0	0	0	0	0	0	0	0	0	0	0	0	0	0.0985351	0	0	0
chr12_51338060_51348060	chr12	51338060	51348060	10000	0	0	0	0	0	0	0	0	0	0	0	0	0	0.315879	0.297033	0.812828	0.39414	0.532006	0.137974	0.213294	0.152112	0.443185	0	0	0	0	0	0	0	0	0.157939	0.55493	0.463073	0.175634	0.297648	0
chr12_51376986_51377509	chr12	51376986	51377509	523	0	0	0	0	0	0	0	0	0	0	0	0	4.25659	6.03974	11.3588	0	0	0	0	0	0	0	0	0	0	0	0	0	0	0	5.14817	5.6794	0	0	0	0
chr12_51450101_51460101	chr12	51450101	51460101	10000	0	0	0	0	0	0	0	0	0	0	0	0	0.11131	0.157939	0	0	0.39414	0	0	0	0	0	0	0	0	0	0	0	0	0	0.134625	0	0.19707	0	0	0
chr12_51583340_51593340	chr12	51583340	51593340	10000	0	0	0	0	0	0	0	0	0	0	0	0	0.445239	0	0	0.203207	0.19707	0.177335	0	0.159971	0	0	0	0	0	0	0	0	0	0	0.22262	0.101604	0.187203	0.0799854	0	0
chr12_51605771_51609631	chr12	51605771	51609631	3860	5.80684	2.60389	1.45931	0.68728	1.84307	1.15021	0.279545	0.705592	0.222672	0.314232	0	0.319613	4.61388	4.09169	1.53903	8.68631	10.2109	7.35069	2.68084	2.07216	0.394072	0.765431	0	0	4.20537	1.0733	1.49664	0.492569	0.268452	0.159807	4.35278	5.11267	8.78079	2.3765	0.579751	0
chr12_51829536_51839536	chr12	51829536	51839536	10000	0.407535	0.502551	0.307252	0	0.316188	0.44398	0.539522	0	0	0	0	0	1.44703	0.552787	0.594065	0.203207	0.591211	1.95069	0.551895	0.106647	0	0.295456	0	0	0.455043	0.153626	0.380084	0.269761	0	0	0.999907	0.398636	1.27095	0.329271	0.147728	0
chr12_51865870_51875870	chr12	51865870	51875870	10000	0	0.402041	0	0	0	0	0	0	0	0	0	0	0.22262	0.315879	0.297033	0.406414	0.19707	0.177335	0	0	0	0	0	0.0691876	0.201021	0	0	0	0	0	0.269249	0.351723	0.187203	0	0	0.0345938
chr12_51971321_51988311	chr12	51971321	51988311	16990	0	0	0	0	0	0	0	0	0	0	0	0	0.851693	0.27888	0.174828	1.07644	0.579959	0.417505	0.730879	0.313853	0.0895301	0	0	0	0	0	0	0	0	0	0.565287	0.625632	0.498732	0.522366	0.044765	0
chr12_52006501_52023002	chr12	52006501	52023002	16501	0	0	0	0	0	0.0896874	0	0	0	0	0	0	0.0674564	0.38286	0.180009	0.246297	0	0	0.250846	0	0	0	0	0	0	0	0.0448437	0	0	0	0.225158	0.213153	0	0.125423	0	0
chr12_52028063_52038063	chr12	52028063	52038063	10000	0	0	0	0	0	0	0	0	0	0	0	0	0.11131	0	0	0	0.19707	0	0	0	0	0	0	0	0	0	0	0	0	0	0.0556549	0	0.0985351	0	0	0
chr12_52087736_52097736	chr12	52087736	52097736	10000	0	0	0	0	0	0	0	0	0	0	0	0	0.22262	0	0	0	0.39414	0	0	0	0	0	0	0	0	0	0	0	0	0	0.11131	0	0.19707	0	0	0
chr12_52312744_52322744	chr12	52312744	52322744	10000	0	0	0	0	0.0790471	0	0	0	0	0	0	0	0.22262	0	0	0	0.788281	0.177335	0	0.106647	0	0	0	0	0	0	0.0395236	0	0	0	0.11131	0	0.482808	0.0533236	0	0
chr12_52391358_52401358	chr12	52391358	52401358	10000	0.203767	0	0	0	0	0	0	0	0	0	0	0.123371	0.11131	0.631757	1.18813	0.203207	0.591211	0.354671	0.137974	0.213294	0	0	0	0	0.101884	0	0	0	0	0.0616854	0.371533	0.695669	0.472941	0.175634	0	0
chr12_52448125_52458125	chr12	52448125	52458125	10000	0	0	0	0	0	0	0	0	0	0	0	0	0.11131	0.157939	0	0.406414	0.19707	0.532006	0.137974	0.159971	0.152112	0	0	0	0	0	0	0	0	0	0.134625	0.203207	0.364538	0.148972	0.0760558	0
chr12_52465738_52475738	chr12	52465738	52475738	10000	0	0	0	0	0	0	0	0	0	0	0	0	0.333929	0.157939	0.297033	0.609621	0.19707	0	0	0.0533236	0	0	0	0	0	0	0	0	0	0	0.245934	0.453327	0.0985351	0.0266618	0	0
chr12_52480609_52496325	chr12	52480609	52496325	15716	0	0	0.0651676	0	0	0	0	0	0	0	0	0	0.49578	0.401983	1.134	0.775797	0.626973	0.564188	0.351167	0.237506	0.193575	0	0.0649923	0	0	0.0325838	0	0	0	0	0.448882	0.954899	0.59558	0.294337	0.0967877	0.0324962
chr12_52581409_52599980	chr12	52581409	52599980	18571	0	0	0	0	0	0	0	0	0	0	0	0	0.179812	0.0850462	0.159944	0.437687	0.318351	0.0954905	0	0	0	0	0	0	0	0	0	0	0	0	0.132429	0.298816	0.206921	0	0	0
chr12_52602322_52607669	chr12	52602322	52607669	5347	0	0	0	0	0	0	0	0	0	0	0	0	0	0	0	0	0.368562	0	0	0	0	0	0	0	0	0	0	0	0	0	0	0	0.184281	0	0	0
chr12_52628812_52638812	chr12	52628812	52638812	10000	0	0	0	0	0	0	0	0	0	0	0	0	0.0556549	0	0	0	0	0	0	0	0	0	0	0	0	0	0	0	0	0	0.0278274	0	0	0	0	0
chr12_52689382_52699382	chr12	52689382	52699382	10000	0	0	0	0	0	0	0	0	0	0	0	0	0.11131	0	0	0.203207	0	0	0	0	0	0	0	0	0	0	0	0	0	0	0.0556549	0.101604	0	0	0	0
chr12_53155599_53165599	chr12	53155599	53165599	10000	0	0	0	0	0	0	0	0	0	0	0	0	0	0	0	0	0	0	0	0	0	0	0	0	0	0	0	0	0	0	0	0	0	0	0	0
chr12_53238156_53248156	chr12	53238156	53248156	10000	0	0	0	0	0	0	0	0	0	0	0	0	0	0	0	0	0	0	0	0.106647	0	0	0	0	0	0	0	0	0	0	0	0	0	0.0533236	0	0
chr12_5375682_5375869	chr12	5375682	5375869	187	0	0	0	0	0	0	0	0	0	0	0	0	0	0	0	0	0	0	0	0	0	0	0	0	0	0	0	0	0	0	0	0	0	0	0	0
chr12_54072175_54091429	chr12	54072175	54091429	19254	0	0	0.0531928	0	0.0821098	0.0768636	0	0	0	0	0	0	0.578112	1.14841	0.617083	0.844321	1.33059	0.460516	0.214979	0.553896	0	0.076726	0.0530497	0.0359341	0	0.0265964	0.0794867	0	0	0	0.863262	0.730702	0.895551	0.384438	0.038363	0.0444919
chr12_54106885_54116885	chr12	54106885	54116885	10000	0.203767	0	0.307252	0	0	0	0.107904	0	0	0	0	0	2.56012	1.26351	0.891098	1.62566	1.37949	1.24135	0.551895	0.639883	0.608446	0	0	0	0.101884	0.153626	0	0.0539522	0	0	1.91182	1.25838	1.31042	0.595889	0.304223	0
chr12_5416631_5426631	chr12	5416631	5426631	10000	0	0	0	0	0	0	0	0	0	0	0	0	0	0	0	0	0	0	0	0	0	0	0	0	0	0	0	0	0	0	0	0	0	0	0	0
chr12_54168980_54178980	chr12	54168980	54178980	10000	0	0	0	0	0.158094	0	0	0	0	0	0	0	0.556549	0.631757	0.594065	0	0.788281	0.709342	0.137974	0.74653	0	0.295456	0	0.138375	0	0	0.0790471	0	0	0	0.594153	0.297033	0.748811	0.442252	0.147728	0.0691876
chr12_54203860_54213860	chr12	54203860	54213860	10000	0	0	0	0	0	0	0	0	0	0	0	0	0.333929	0	0.297033	0	0.788281	0.354671	0.275947	0.319942	0.152112	0	0	0	0	0	0	0	0	0	0.166965	0.148516	0.571476	0.297944	0.0760558	0
chr12_54223614_54233614	chr12	54223614	54233614	10000	0	0	0	0	0	0	0	0	0	0	0	0	0	0	0.297033	0	0	0.354671	0.137974	0	0	0	0	0	0	0	0	0	0	0	0	0.148516	0.177335	0.0689868	0	0
chr12_54242320_54252320	chr12	54242320	54252320	10000	0	0	0	0	0	0	0	0	0	0	0	0	0	0.631757	0	0	0	0	0	0	0	0	0	0	0	0	0	0	0	0	0.315879	0	0	0	0	0
chr12_54306163_54316163	chr12	54306163	54316163	10000	0	0	0	0	0	0	0	0	0	0	0	0	0.11131	0.157939	0	0.406414	0.19707	0	0.551895	0	0	0.147728	0	0	0	0	0	0	0	0	0.134625	0.203207	0.0985351	0.275947	0.0738641	0
chr12_54317015_54327015	chr12	54317015	54327015	10000	0	0	0	0	0	0	0	0	0	0	0	0	0.11131	0	0	0.203207	0	0	0.275947	0	0	0	0	0	0	0	0	0	0	0	0.0556549	0.101604	0	0.137974	0	0
chr12_54378041_54388041	chr12	54378041	54388041	10000	0	0	0	0	0	0	0	0	0	0	0	0	0	0.157939	0	0.406414	0.19707	0	0	0.106647	0	0	0	0	0	0	0	0	0	0	0.0789696	0.203207	0.0985351	0.0533236	0	0
chr12_54391318_54400175	chr12	54391318	54400175	8857	0	0	0	0	0	0	0	0	0	0	0	0	0.125674	0.178321	0	0	0	0	0	0	0	0.500378	0	0	0	0	0	0	0	0	0.151998	0	0	0	0.250189	0
chr12_54405654_54415654	chr12	54405654	54415654	10000	0	0	0	0	0	0	0	0	0	0	0	0	0	0	0.297033	0	0	0.177335	0.137974	0	0	0	0	0	0	0	0	0	0	0	0	0.148516	0.0886677	0.0689868	0	0
chr12_54502420_54512420	chr12	54502420	54512420	10000	0	0	0	0	0	0	0	0	0	0	0	0	0	0.315879	0	0	0	0	0	0	0	0	0	0	0	0	0	0	0	0	0.157939	0	0	0	0	0
chr12_54517079_54527079	chr12	54517079	54527079	10000	0	0	0	0	0	0	0	0	0	0	0	0	0	0	0	0	0	0	0	0.213294	0	0	0	0	0	0	0	0	0	0	0	0	0	0.106647	0	0
chr12_54635391_54645391	chr12	54635391	54645391	10000	0.203767	0	0	0	0	0	0	0	0	0	0	0	0.22262	2.05321	0.148516	1.21924	0.39414	0.354671	0	0.106647	0	0	0	0	0.101884	0	0	0	0	0	1.13792	0.683879	0.374406	0.0533236	0	0
chr12_54656573_54658819	chr12	54656573	54658819	2246	0	0	0	0	0	0	0	0	0	0	0	0	1.23898	0	0.661248	0	0.877427	0.789561	0	0	0	0	0	0	0	0	0	0	0	0	0.619489	0.330624	0.833494	0	0	0
chr12_54659907_54670339	chr12	54659907	54670339	10432	0.781317	0	0	0	0	0	0	0.13054	0.0823919	0	0.0567488	0.354785	0.960303	0.908393	0.427098	0.584376	0.566728	0.339984	0	0.204462	0	0	0.293736	0.132645	0.390658	0	0	0.06527	0.0411959	0.205767	0.934348	0.505737	0.453356	0.102231	0	0.213191
chr12_54695897_54705897	chr12	54695897	54705897	10000	4.68665	3.01531	5.53054	5.9027	8.45804	5.47575	7.01378	6.19616	11.6894	7.52019	6.45283	14.0643	15.8616	18.9527	10.2476	20.6255	13.1052	13.8322	9.24424	8.05186	3.65068	2.8807	2.65569	1.83347	3.85098	5.71662	6.9669	6.60497	9.60478	10.2585	17.4072	15.4366	13.4687	8.64805	3.26569	2.24458
chr12_54736348_54746348	chr12	54736348	54746348	10000	4.48288	2.51276	3.12373	1.85703	3.43855	1.18395	3.12922	3.33639	6.31741	2.91104	2.84161	4.1946	11.4093	11.0557	8.61395	7.31545	7.48867	8.7781	3.58732	3.94595	1.67323	2.21592	0.714993	0.518907	3.49782	2.49038	2.31125	3.23281	4.61423	3.51811	11.2325	7.9647	8.13339	3.76663	1.94458	0.61695
chr12_54795703_54805703	chr12	54795703	54805703	10000	0	0	0	0	0	0	0	0	0	0	0	0	0.22262	0.157939	0.891098	0	0.591211	0	0	0.106647	0	0	0	0	0	0	0	0	0	0	0.190279	0.445549	0.295605	0.0533236	0	0
chr12_54848808_54858808	chr12	54848808	54858808	10000	0.203767	0.402041	0	0	0.237141	0.0739966	0	0	0	0	0.118401	0.123371	1.55834	1.26351	0.297033	2.23528	2.16777	1.24135	1.24176	0.213294	0	0	0	0	0.302904	0	0.155569	0	0	0.120886	1.41093	1.26616	1.70456	0.727529	0	0
chr12_54863667_54873667	chr12	54863667	54873667	10000	0	0	0	0	0	0	0	0	0	0	0	0	0.890478	0.315879	0.594065	0.203207	0.788281	0.709342	0.275947	0.426589	0	0	0	0	0	0	0	0	0	0	0.603178	0.398636	0.748811	0.351268	0	0
chr12_54882988_54892988	chr12	54882988	54892988	10000	0.81507	0	0	0.132645	0.0790471	0.147993	0	0	0	0	0	0.246741	0.667859	0.473818	0	0.609621	0	0.354671	0.413921	0.426589	0.152112	0	0.204284	0	0.407535	0.0663225	0.11352	0	0	0.123371	0.570838	0.304811	0.177335	0.420255	0.0760558	0.102142
chr12_55014348_55024348	chr12	55014348	55024348	10000	0	0	0	0	0	0	0	0	0	0	0	0	0.389584	0.473818	0	0.406414	0.19707	0	0	0.106647	0	0.295456	0.204284	0	0	0	0	0	0	0	0.431701	0.203207	0.0985351	0.0533236	0.147728	0.102142
chr12_55035660_55045660	chr12	55035660	55045660	10000	0	0	0	0	0	0	0	0.136179	0	0	0	0	0.166965	0.157939	0	0.406414	0.0985351	0.354671	0	0	0	0	0	0	0	0	0	0.0680897	0	0	0.162452	0.203207	0.226603	0	0	0
chr12_55080110_55080261	chr12	55080110	55080261	151	13.4945	0	27.1304	4.39222	0	9.80087	0	0	0	0	0	0	3.68575	5.22978	0	0	39.153	0	0	0	0	0	0	0	6.74726	15.7613	4.90044	0	0	0	4.45777	0	19.5765	0	0	0
chr12_55115367_55124468	chr12	55115367	55124468	9101	0	0	0	0	0	0	0	0	0	0	0	0	0.122305	0.173541	0	0.11164	0	0	0	0.0585909	0	0	0	0	0	0	0	0	0	0	0.147923	0.05582	0	0.0292955	0	0
chr12_55142104_55155103	chr12	55142104	55155103	12999	0	0	0	0	0	0	0	0	0	0	0	0	0.0856295	0.0607505	0.228504	0	0	0	0	0.0410213	0	0	0	0	0	0	0	0	0	0	0.07319	0.114252	0	0.0205107	0	0
chr12_55189573_55199591	chr12	55189573	55199591	10018	0	0.300989	0	0.0662033	0	0	0	0	0	0	0	0	0	0.472966	0	0.608526	0.196716	0.442542	0	0.0532278	0	0	0	0	0.150495	0.0331017	0	0	0	0	0.236483	0.304263	0.319629	0.0266139	0	0
chr12_55217168_55230167	chr12	55217168	55230167	12999	0.156756	0.231965	0.0787886	0.0510212	0.0608102	0.227699	0.0830097	0	0	0	0	0	0	0.486004	0.228504	0.390813	0.075802	0.0682112	0	0.164085	0	0.227292	0	0	0.19436	0.0649049	0.144255	0.0415048	0	0	0.243002	0.309659	0.0720066	0.0820426	0.113646	0
chr12_55263836_55278990	chr12	55263836	55278990	15154	0.537858	0.132652	0.0675844	0.218828	0.260813	0	0	0.0898636	0	0	0.0781316	0	0.403988	0.625337	2.54812	0.804568	1.1704	1.34576	0.182095	0.281502	0.100377	0.194969	0	0.136969	0.335255	0.143206	0.130406	0.0449318	0	0.0390658	0.514663	1.67635	1.25808	0.231799	0.147673	0.0684845
chr12_55382533_55384221	chr12	55382533	55384221	1688	0	0	0	0	0	0	0	0	0	0	0	0	1.31884	0.935659	1.75967	0.601917	1.16748	0	0	0	0	0	0	0	0	0	0	0	0	0	1.12725	1.18079	0.583739	0	0	0
chr12_55418454_55428454	chr12	55418454	55428454	10000	0.305651	0.402041	0	0	0	0	0	0	0	0	0.118401	0	0.22262	0.631757	0	0.406414	0.591211	0.354671	0	0	0	0	0	0	0.353846	0	0	0	0	0.0592003	0.427188	0.203207	0.472941	0	0	0
chr12_55479409_55489409	chr12	55479409	55489409	10000	0	0	0.102417	0	0	0	0	0	0	0	0	0	0.556549	1.42145	2.67329	1.21924	0.788281	0.354671	0.413921	0.106647	0	0	0	0	0	0.0512087	0	0	0	0	0.989001	1.94627	0.571476	0.260284	0	0
chr12_55492647_55502647	chr12	55492647	55502647	10000	0	0	0.204835	0	0.0790471	0	0	0	0	0	0	0	0.445239	1.02661	0.594065	0.406414	0.788281	0	0.689868	0	0.304223	0.443185	0	0	0	0.102417	0.0395236	0	0	0	0.735922	0.50024	0.39414	0.344934	0.373704	0
chr12_55555238_55565238	chr12	55555238	55565238	10000	0	0	0	0	0	0	0.107904	0	0	0	0	0	0.11131	0	0	0.406414	0	0	0.137974	0	0	0	0	0	0	0	0	0.0539522	0	0	0.0556549	0.203207	0	0.0689868	0	0
chr12_55566896_55576896	chr12	55566896	55576896	10000	0	0	0	0	0	0.295986	0	0	0	0	0	0	0	0	0.297033	0	0	0	0	0	0	0	0	0	0	0	0.147993	0	0	0	0	0.148516	0	0	0	0
chr12_55589426_55599426	chr12	55589426	55599426	10000	0	0	0	0	0	0	0	0	0	0	0	0	0	0	0	0	0	0	0	0	0	0	0	0	0	0	0	0	0	0	0	0	0	0	0	0
chr12_55602086_55602895	chr12	55602086	55602895	809	0	0	0	0	0	0	0	0	0	0	0	0	0	0	0	0	0	0	0	0	0	0	0	0	0	0	0	0	0	0	0	0	0	0	0	0
chr12_55821167_55836323	chr12	55821167	55836323	15156	0	0	0	0	0	0	0	0	0	0	0	0	0.220328	0.729464	0	0.536308	0.520111	0.234014	0.0910357	0.281465	0	0	0	0	0	0	0	0	0	0	0.474896	0.268154	0.377062	0.18625	0	0
chr12_55869736_55879736	chr12	55869736	55879736	10000	0.203767	0	0	0	0.158094	0	0	0	0	0	0	0	0.779168	0.552787	0.891098	1.01604	1.37949	0.177335	0	0.106647	0	0.295456	0	0	0.101884	0	0.0790471	0	0	0	0.665978	0.953567	0.778413	0.0533236	0.147728	0
chr12_56236647_56246647	chr12	56236647	56246647	10000	0	0	0	0	0	0	0	0	0	0	0	0	0	0	0	0	0	0.177335	0	0	0	0.147728	0	0	0	0	0	0	0	0	0	0	0.0886677	0	0.0738641	0
chr12_56266384_56276384	chr12	56266384	56276384	10000	0	0	0	0	0	0	0	0	0	0	0	0	0.11131	0.315879	0.148516	0.203207	0	0	0	0	0	0.147728	0	0	0	0	0	0	0	0	0.213594	0.175862	0	0	0.0738641	0
chr12_56318302_56328302	chr12	56318302	56328302	10000	0.203767	0	0.102417	0	0.0790471	0	0	0	0	0	0	0	1.1131	0.789696	2.22774	0.609621	0.591211	0.532006	0.137974	0.213294	0	0	0	0	0.101884	0.0512087	0.0395236	0	0	0	0.951397	1.41868	0.561608	0.175634	0	0
chr12_56345894_56355894	chr12	56345894	56355894	10000	0	0	0	0	0	0	0	0	0	0	0.118401	0	0.556549	0.947636	1.63368	1.62566	3.15312	1.06401	0.137974	0	0.152112	0	0.102142	0.0691876	0	0	0	0	0	0.0592003	0.752092	1.62967	2.10857	0.0689868	0.0760558	0.0856648
chr12_56480427_56490427	chr12	56480427	56490427	10000	0	0	0	0	0	0	0	0	0	0	0	0	0.22262	0	0	0	0	0	0	0	0	0	0	0	0	0	0	0	0	0	0.11131	0	0	0	0	0
chr12_56529427_56531957	chr12	56529427	56531957	2530	0	0	0	0	0	0	0	0	0	0	0	0	0	0	0	0	0	0	0	0	0	0	0	0	0	0	0	0	0	0	0	0	0	0	0	0
chr12_56536908_56546908	chr12	56536908	56546908	10000	0	0	0	0	0	0	0	0	0	0	0	0	0	0	0	0	0	0	0	0	0	0	0	0	0	0	0	0	0	0	0	0	0	0	0	0
chr12_56581058_56591058	chr12	56581058	56591058	10000	0	0	0	0.132645	0	0	0	0	0	0	0	0	0	0	0	0.406414	0	0	0	0	0	0	0	0	0	0.0663225	0	0	0	0	0	0.203207	0	0	0	0
chr12_56594996_56611388	chr12	56594996	56611388	16392	0	0	0	0	0	0	0	0	0	0	0	0	0	0.289054	0	0.123967	0.120223	0.216368	0	0	0	0	0	0	0	0	0	0	0	0	0.144527	0.0619836	0.168296	0	0	0
chr12_56613284_56623284	chr12	56613284	56623284	10000	0	0	0	0	0	0	0	0	0	0	0	0	0	0	0	0	0.19707	0.177335	0	0	0	0	0	0	0	0	0	0	0	0	0	0	0.187203	0	0	0
chr12_56681766_56691766	chr12	56681766	56691766	10000	0	0	0	0	0	0	0	0	0	0	0	0	0.667859	0	0	0	0	0	0	0	0	0	0	0	0	0	0	0	0	0	0.333929	0	0	0	0	0
chr12_57197472_57207472	chr12	57197472	57207472	10000	0	0	0	0	0	0	0	0	0	0	0	0	0.333929	0.157939	0.891098	0.812828	0.591211	0.177335	0.827842	0.426589	0	0	0	0	0	0	0	0	0	0	0.245934	0.851963	0.384273	0.627215	0	0
chr12_57220411_57230411	chr12	57220411	57230411	10000	0.407535	0.603062	0.409669	0	0.0790471	0.147993	0	0	0	0	0	0	0.890478	1.50042	0	2.03207	0.39414	0.886677	0.275947	0.426589	0.152112	0.443185	0.102142	0	0.505298	0.204835	0.11352	0	0	0	1.19545	1.01604	0.640409	0.351268	0.297648	0.051071
chr12_57497199_57507199	chr12	57497199	57507199	10000	0.203767	0	0	0	0.0790471	0	0	0	0	0	0	0	0	0	0	0	0	0	0.275947	0	0.152112	0	0	0	0.101884	0	0.0395236	0	0	0	0	0	0	0.137974	0.0760558	0
chr12_57530627_57540627	chr12	57530627	57540627	10000	0	0	0	0	0	0	0	0	0	0	0	0	0.11131	0	0	0	0	0	0	0	0	0	0	0	0	0	0	0	0	0	0.0556549	0	0	0	0	0
chr12_57546916_57564112	chr12	57546916	57564112	17196	0	0	0	0	0	0	0	0	0	0	0	0	0	0	0	0	0.229205	0	0	0	0	0	0	0	0	0	0	0	0	0	0	0	0.114602	0	0	0
chr12_57737928_57747928	chr12	57737928	57747928	10000	0	0	0	0	0	0	0	0	0	0	0	0	0	0	0	0	0	0	0	0	0	0	0	0	0	0	0	0	0	0	0	0	0	0	0	0
chr12_57941210_57951210	chr12	57941210	57951210	10000	0	0	0	0	0	0	0	0	0	0	0	0	0	0	0	0	0	0	0	0	0	0	0	0	0	0	0	0	0	0	0	0	0	0	0	0
chr12_5798194_5808194	chr12	5798194	5808194	10000	0	0	0	0	0	0	0	0	0	0	0	0	0	0	0	0	0	0	0	0	0	0	0	0	0	0	0	0	0	0	0	0	0	0	0	0
chr12_58077436_58087436	chr12	58077436	58087436	10000	0	0	0	0	0	0	0	0	0	0	0	0	0	0	0	0	0	0	0	0	0	0	0	0	0	0	0	0	0	0	0	0	0	0	0	0
chr12_58201771_58211771	chr12	58201771	58211771	10000	0	0	0	0	0	0	0	0	0.0859512	0	0	0	0.11131	0	0	0	0	0	0	0	0	0	0	0	0	0	0	0	0.0429756	0	0.0556549	0	0	0	0	0
chr12_58214444_58224444	chr12	58214444	58224444	10000	0	0	0	0	0	0	0	0	0	0	0	0	0	0	0	0	0	0	0	0.106647	0	0	0	0	0	0	0	0	0	0	0	0	0	0.0533236	0	0
chr12_58254719_58264719	chr12	58254719	58264719	10000	0	0	0	0	0	0	0	0	0	0	0	0	0	0	0	0.203207	0	0	0	0	0	0	0	0	0	0	0	0	0	0	0	0.101604	0	0	0	0
chr12_58269290_58279290	chr12	58269290	58279290	10000	0	0	0	0	0	0	0	0	0	0	0	0	0	0	0	0	0	0	0	0	0	0	0	0	0	0	0	0	0	0	0	0	0	0	0	0
chr12_58803882_58813882	chr12	58803882	58813882	10000	0	0	0	0	0	0	0	0	0	0	0	0	0	0	0.297033	0	0	0	0	0	0	0	0	0	0	0	0	0	0	0	0	0.148516	0	0	0	0
chr12_58815197_58825197	chr12	58815197	58825197	10000	0	0	0	0	0	0	0	0	0	0	0	0	0	0	0	0	0	0	0	0	0	0	0	0	0	0	0	0	0	0	0	0	0	0	0	0
chr12_58948382_58958382	chr12	58948382	58958382	10000	0	0.201021	0	0	0	0	0	0	0	0	0	0	0.556549	0.157939	0.297033	1.21924	0.19707	0.177335	0	0.213294	0	0	0.051071	0.0691876	0.10051	0	0	0	0	0	0.357244	0.758138	0.187203	0.106647	0	0.0601293
chr12_59012017_59013392	chr12	59012017	59013392	1375	1.48194	0	0	0.964691	0	0	0	0	0	0	0	0	4.45239	4.5946	4.32048	4.43361	0	2.57942	1.00344	0.775616	1.10627	2.14877	0.74285	0	0.740972	0.482346	0	0	0	0	4.52349	4.37704	1.28971	0.88953	1.62752	0.371425
chr12_59028470_59043091	chr12	59028470	59043091	14621	2.64796	2.1998	1.8913	2.63095	3.89262	1.72073	2.28783	1.95593	3.11567	4.06496	2.51037	3.79706	1.90325	2.37649	0.609464	2.22373	1.34786	0.727729	0.377467	1.02118	1.1444	0.404154	0.558878	0.425886	2.42388	2.26112	2.80667	2.12188	3.59031	3.15372	2.13987	1.4166	1.03779	0.699321	0.774277	0.492382
chr12_59061472_59066883	chr12	59061472	59066883	5411	0	0	0	0.24514	0	0	0	0	0	0	0	0	1.43997	2.33508	2.19577	2.25327	4.37043	0.655463	0.509975	0.394187	0	1.09206	0	0.255729	0	0.12257	0	0	0	0	1.88753	2.22452	2.51295	0.452081	0.546029	0.127865
chr12_59073998_59083998	chr12	59073998	59083998	10000	0.203767	0.10051	0.307252	0.132645	0.0790471	0.147993	0	0	0.257854	0.121293	0.118401	0.246741	1.33572	2.05321	0.891098	1.52405	1.9707	1.41868	0.689868	0.213294	0.304223	0	0	0.27675	0.152139	0.219949	0.11352	0	0.189574	0.182571	1.69446	1.20758	1.69469	0.451581	0.152112	0.138375
chr12_59085798_59095798	chr12	59085798	59095798	10000	0	0	0	0	0	0	0	0	0	0	0	0	1.1131	0.631757	0.891098	1.82886	1.18242	0.532006	0	0.319942	0.152112	0	0	0	0	0	0	0	0	0	0.872427	1.35998	0.857214	0.159971	0.0760558	0
chr12_59191583_59200654	chr12	59191583	59200654	9071	0	0	0	0	0.261428	0	0	0	0	0	0	0	0	0.696458	0.327453	0.112009	0	0.195497	0	0	0	0	0	0	0	0	0.130714	0	0	0	0.348229	0.219731	0.0977486	0	0	0
chr12_59219725_59229725	chr12	59219725	59229725	10000	0.203767	0	0	0	0.0790471	0	0	0	0.0859512	0	0	0	0.22262	0	0	0.304811	0.19707	0.177335	0.275947	0.213294	0	0	0	0	0.101884	0	0.0395236	0	0.0429756	0	0.11131	0.152405	0.187203	0.244621	0	0
chr12_5984958_5994958	chr12	5984958	5994958	10000	0	0	0	0	0	0	0	0	0	0	0	0	0	0	0	0	0	0	0	0	0	0	0	0	0	0	0	0	0	0	0	0	0	0	0	0
chr12_61185125_61195125	chr12	61185125	61195125	10000	0	0.201021	0	0	0	0	0.107904	0	0	0	0	0	0.11131	0	0	0	0	0	0	0	0	0	0	0	0.10051	0	0	0.0539522	0	0	0.0556549	0	0	0	0	0
chr12_61234643_61244643	chr12	61234643	61244643	10000	0	0	0	0	0	0	0	0	0	0	0	0	0	0	0	0	0	0	0	0	0	0	0	0	0	0	0	0	0	0	0	0	0	0	0	0
chr12_61489659_61499659	chr12	61489659	61499659	10000	0	0	0	0	0	0	0	0	0	0	0	0	0.11131	0	0	0	0	0	0	0	0	0	0	0	0	0	0	0	0	0	0.0556549	0	0	0	0	0
chr12_61521820_61523149	chr12	61521820	61523149	1329	0	0	0	0	0	0	0	0	0	0	0	0	0	0	0	0	0	0	0	0	0	0	0	0	0	0	0	0	0	0	0	0	0	0	0	0
chr12_61858342_61868342	chr12	61858342	61868342	10000	0	0	0	0	0	0	0	0	0	0	0	0	0	0	0	0	0	0	0	0	0	0	0	0	0	0	0	0	0	0	0	0	0	0	0	0
chr12_64133747_64143747	chr12	64133747	64143747	10000	0	0	0	0	0	0	0	0	0	0	0	0	0	0	0	0	0	0	0	0	0	0	0	0	0	0	0	0	0	0	0	0	0	0	0	0
chr12_64197261_64207261	chr12	64197261	64207261	10000	0	0	0	0	0	0	0	0	0	0	0	0	0	0	0	0	0	0	0	0	0	0	0	0	0	0	0	0	0	0	0	0	0	0	0	0
chr12_64461329_64471329	chr12	64461329	64471329	10000	0	0	0	0.132645	0	0	0	0	0	0	0	0	0	0	0	0	0	0	0	0	0	0	0	0	0	0.0663225	0	0	0	0	0	0	0	0	0	0
chr12_64474690_64484690	chr12	64474690	64484690	10000	0	0	0	0	0	0	0	0	0	0	0	0	0	0	0	0	0	0	0.137974	0	0	0	0	0	0	0	0	0	0	0	0	0	0	0.0689868	0	0
chr12_64907905_64917905	chr12	64907905	64917905	10000	0	0	0	0	0	0	0	0	0	0	0	0	0	0.157939	0	0	0.19707	0	0	0.106647	0	0	0	0	0	0	0	0	0	0	0.0789696	0	0.0985351	0.0533236	0	0
chr12_64924592_64938832	chr12	64924592	64938832	14240	0	0	0	0	0.222042	0	0	0	0	0	0	0	0	0	0	0.142702	0.138392	0.124533	0	0	0	0	0	0	0	0	0.111021	0	0	0	0	0.0713508	0.131463	0	0	0
chr12_64965534_64965803	chr12	64965534	64965803	269	7.575	0	0	2.46552	8.81566	0	2.00566	0	0	0	0	0	12.4137	23.4854	11.0421	15.1083	0	3.2962	0	7.92916	0	5.49176	0	0	3.7875	1.23276	4.40783	1.00283	0	0	17.9496	13.0752	1.6481	3.96458	2.74588	0
chr12_65022573_65036332	chr12	65022573	65036332	13759	0	0.146101	0	0	0	0	0	0	0	0	0	0	0.323598	0.401764	0.215882	0.295381	0	0.515547	0	0	0	0	0	0	0.0730506	0	0	0	0	0	0.362681	0.255632	0.257774	0	0	0
chr12_65074007_65075602	chr12	65074007	65075602	1595	0	0	0.642115	0	0.247797	0	0	0	0	0	0.742324	0.386742	0	0.990215	0	0	0	0	0	0.668634	0	0	0	0	0	0.321057	0.123898	0	0	0.564533	0.495107	0	0	0.334317	0	0
chr12_65132058_65132733	chr12	65132058	65132733	675	3.01878	1.48904	0	0	2.92767	0	0	0	0	0	0	0	1.64903	2.33984	4.40048	6.02095	0	0	0	0	4.50701	0	0	0	2.25391	0	1.46384	0	0	0	1.99444	5.21072	0	0	2.25351	0
chr12_65172604_65182379	chr12	65172604	65182379	9775	0	0	0	0	0	0	0	0	0	0	0	0	0.455488	0.403937	0	0.415769	1.51205	0.544252	0.14115	0.436408	0	0.604514	0	0	0	0	0	0	0	0	0.429712	0.207884	1.02815	0.288779	0.302257	0
chr12_65186387_65187871	chr12	65186387	65187871	1484	0	0	0	0	0	0	0	0	0	0	0	0	0.750066	0	0	0	0	1.19498	0	0	0	0	0	0	0	0	0	0	0	0	0.375033	0	0.597491	0	0	0
chr12_65213501_65225516	chr12	65213501	65225516	12015	0	0	0	0	0	0	0	0	0	0	0	0	0.555854	0.131452	0	0.169128	0	0	0.114835	0.0887617	0	0	0	0	0	0	0	0	0	0	0.343653	0.0845639	0	0.101798	0	0
chr12_65233359_65243359	chr12	65233359	65243359	10000	0	0	0	0	0	0	0	0	0	0	0	0	0	0	0	0	0.19707	0	0	0	0	0	0	0	0	0	0	0	0	0	0	0	0.0985351	0	0	0
chr12_66273378_66283378	chr12	66273378	66283378	10000	1.83391	1.0051	0.204835	0	0.395236	0.147993	0	0	0	0.242587	0	0	1.22441	1.50042	2.97033	1.21924	0.985351	1.41868	0	0.319942	0	0.147728	0.102142	0	1.4195	0.102417	0.271614	0	0.121293	0	1.36242	2.09478	1.20202	0.159971	0.0738641	0.051071
chr12_66284401_66294401	chr12	66284401	66294401	10000	0.203767	0	0.0512087	0.0663225	0	0.147993	0.107904	0	0.0429756	0	0	0	1.05744	0.631757	0	1.32085	0.985351	0.354671	0.413921	0.959825	0.684502	0	0.102142	0.0691876	0.101884	0.0587656	0.0739966	0.0539522	0.0214878	0	0.8446	0.660423	0.670011	0.686873	0.342251	0.0856648
chr12_66323501_66333501	chr12	66323501	66333501	10000	0	0	0	0	0	0	0	0	0	0	0	0	0	0.157939	0	0.203207	0	0.354671	0.137974	0	0	0	0	0	0	0	0	0	0	0	0.0789696	0.101604	0.177335	0.0689868	0	0
chr12_66368385_66378385	chr12	66368385	66378385	10000	0	0	0	0	0	0	0	0	0	0	0	0	0	0	0	0	0.19707	0	0	0	0	0	0	0	0	0	0	0	0	0	0	0	0.0985351	0	0	0
chr12_66456059_66466059	chr12	66456059	66466059	10000	0	0	0	0	0	0	0	0	0	0	0	0	0	0	0	0	0	0	0	0	0	0	0	0	0	0	0	0	0	0	0	0	0	0	0	0
chr12_6689752_6699752	chr12	6689752	6699752	10000	0	0	0	0	0	0	0	0	0	0	0	0	0.0556549	0	0	0	0	0	0	0	0	0	0	0	0	0	0	0	0	0	0.0278274	0	0	0	0	0
chr12_67222549_67232549	chr12	67222549	67232549	10000	0	0	0	0	0	0	0	0	0	0	0	0	0	0	0	0	0	0	0	0	0	0	0	0	0	0	0	0	0	0	0	0	0	0	0	0
chr12_67641384_67651384	chr12	67641384	67651384	10000	0	0	0	0	0	0	0	0	0	0	0	0	0	0	0	0	0	0	0	0	0	0	0	0	0	0	0	0	0	0	0	0	0	0	0	0
chr12_67658263_67668263	chr12	67658263	67668263	10000	0	0	0.102417	0.132645	0	0	0	0	0.0859512	0	0	0	0.11131	0	0	0	0	0	0	0	0	0	0	0	0	0.117531	0	0	0.0429756	0	0.0556549	0	0	0	0	0
chr12_6803300_6813300	chr12	6803300	6813300	10000	0	0	0	0	0	0	0	0	0	0	0	0	0	0	0	0	0	0	0	0	0	0	0	0	0	0	0	0	0	0	0	0	0	0	0	0
chr12_68037703_68047703	chr12	68037703	68047703	10000	0	0	0	0	0	0	0	0	0	0	0	0	0.22262	0	0	0	0	0	0	0	0	0	0	0	0	0	0	0	0	0	0.11131	0	0	0	0	0
chr12_68067037_68077037	chr12	68067037	68077037	10000	0	0	0	0	0	0	0	0	0	0	0	0	0.22262	0	0	0	0.788281	0	0	0	0	0	0	0	0	0	0	0	0	0	0.11131	0	0.39414	0	0	0
chr12_68330464_68340464	chr12	68330464	68340464	10000	0	0	0	0	0	0	0	0	0	0	0	0	0	0	0	0	0	0	0	0	0	0	0	0	0	0	0	0	0	0	0	0	0	0	0	0
chr12_68445833_68455833	chr12	68445833	68455833	10000	0	0	0	0	0	0	0	0	0	0	0	0	0	0	0.297033	0	0.19707	0	0.137974	0	0	0	0	0	0	0	0	0	0	0	0	0.148516	0.0985351	0.0689868	0	0
chr12_68501817_68511817	chr12	68501817	68511817	10000	0	0	0	0	0	0	0	0.0680897	0	0	0	0	0	0	0	0	0	0.177335	0	0	0	0	0	0	0	0	0	0.0340448	0	0	0	0	0.0886677	0	0	0
chr12_68532231_68542231	chr12	68532231	68542231	10000	0	0	0	0	0	0	0	0.0680897	0.0429756	0	0	0	0	0	0	0.203207	0.19707	0	0	0	0.152112	0.295456	0	0	0	0	0	0.0340448	0.0214878	0	0	0.101604	0.0985351	0	0.223784	0
chr12_68886528_68896528	chr12	68886528	68896528	10000	0	0	0	0	0	0	0	0	0	0	0	0	0	0	0	0	0	0	0	0	0	0	0	0	0	0	0	0	0	0	0	0	0	0	0	0
chr12_68994970_69004970	chr12	68994970	69004970	10000	0	0	0	0	0	0	0	0	0	0	0	0	0	0	0	0	0	0.177335	0	0	0	0	0	0	0	0	0	0	0	0	0	0	0.0886677	0	0	0
chr12_69105013_69115013	chr12	69105013	69115013	10000	0	0	0	0.132645	0.0790471	0	0	0	0	0.121293	0.118401	0.123371	0	0.552787	0	0.101604	0	0.709342	0	0.106647	0	0.0738641	0	0	0	0.0663225	0.0395236	0	0.0606467	0.120886	0.276394	0.0508018	0.354671	0.0533236	0.0369321	0
chr12_69120347_69129835	chr12	69120347	69129835	9488	0.64429	0	0	0.139803	0.166625	0.155979	0	0	0	0.255678	0.12479	0.130028	0.586582	1.24847	0.313061	1.17795	0.623114	1.30833	0	0.786815	0	0.23355	0.107654	0.0729212	0.322145	0.0699015	0.161302	0	0.127839	0.127409	0.917524	0.745506	0.965724	0.393408	0.116775	0.0902875
chr12_69145076_69157721	chr12	69145076	69157721	12645	0	1.11281	0	0.104899	0.125025	0	0	0	0	0.239805	0.0936343	0.0975648	1.3204	1.18657	0.822154	2.97298	0.311697	0.560966	0.32734	0.379527	0	0	0	0	0.556403	0.0524496	0.0625126	0	0.119903	0.0955996	1.25349	1.89757	0.436331	0.353434	0	0
chr12_69159186_69168813	chr12	69159186	69168813	9627	91.4382	110.042	61.8632	78.5371	101.159	84.3194	60.0776	73.3447	67.4521	90.4	77.6055	90.4744	73.9406	103.275	91.0197	117.994	110.439	102.327	113.867	151.823	131.223	142.941	82.0679	128.896	100.74	70.2001	92.7393	66.7112	78.926	84.0399	88.6078	104.507	106.383	132.845	137.082	105.482
chr12_69179009_69182730	chr12	69179009	69182730	3721	22.726	31.6036	12.1106	21.5668	19.1192	11.1363	27.5488	19.0307	11.5495	35.3677	10.0232	12.9306	1.4957	2.12227	17.5617	21.2982	26.7456	15.0123	10.3823	0	65.2024	54.9862	0	24.5438	27.1648	16.8387	15.1277	23.2898	23.4586	11.4769	1.80898	19.43	20.8789	5.19116	60.0943	12.2719
chr12_69228195_69241175	chr12	69228195	69241175	12980	6.75038	9.3696	3.47177	0	5.57227	3.19246	7.89746	5.45557	3.31091	10.1389	2.87336	3.70682	0.428774	0.365037	0	6.88838	0.303652	0.819732	0.318891	0.246488	18.8089	15.7061	3.18702	7.03603	8.05999	1.73589	4.38237	6.67652	6.72492	3.29009	0.396905	3.44419	0.561692	0.28269	17.2575	5.11152
chr12_69284632_69296680	chr12	69284632	69296680	12048	7.18801	9.67728	3.74034	0	5.97052	3.43942	8.50839	5.87759	3.56703	10.9233	3.09563	4.04477	0.32336	0.393275	0	6.24059	0.163571	0.294382	0	0	20.1376	16.7984	3.43356	7.58031	8.43265	1.87017	4.70497	7.19299	7.24514	3.5702	0.358318	3.12029	0.228976	0	18.468	5.50693
chr12_69357165_69372149	chr12	69357165	69372149	14984	41.205	50.8454	28.5366	29.3016	46.3447	33.7785	29.3093	32.7634	33.2986	42.6599	37.6126	48.3306	34.84	41.4243	40.2413	53.5683	41.1001	46.8665	54.0974	46.5478	66.5945	63.0487	42.6387	49.3603	46.0252	28.9191	40.0616	31.0363	37.9793	42.9716	38.1321	46.9048	43.9833	50.3226	64.8216	45.9995
chr12_69373783_69383783	chr12	69373783	69383783	10000	3.26028	3.11582	1.22901	1.32645	2.60855	1.33194	0.539522	0.953255	0.128927	0.303234	0	0	2.78274	1.50042	3.11884	5.58819	5.91211	2.57136	2.0696	2.0263	1.21689	0.738641	0.306426	0.172969	3.18805	1.27773	1.97025	0.746388	0.21608	0	2.14158	4.35352	4.24173	2.04795	0.977767	0.239697
chr12_69454786_69464786	chr12	69454786	69464786	10000	0	0	0	0	0	0	0	0	0	0	0	0	0.22262	0.157939	0	0.203207	0	0.177335	0.137974	0	0.304223	0	0	0	0	0	0	0	0	0	0.190279	0.101604	0.0886677	0.0689868	0.152112	0
chr12_69475547_69485547	chr12	69475547	69485547	10000	0	0	0	0	0	0	0	0	0	0	0	0	0	0.157939	0	0	0	0	0.137974	0	0	0	0	0	0	0	0	0	0	0	0.0789696	0	0	0.0689868	0	0
chr12_69567627_69577627	chr12	69567627	69577627	10000	0	0	0	0	0.0790471	0	0.107904	0	0	0	0	0	0.333929	0.157939	0	0.203207	0.788281	0.177335	0	0	0	0	0	0	0	0	0.0395236	0.0539522	0	0	0.245934	0.101604	0.482808	0	0	0
chr12_69583110_69583761	chr12	69583110	69583761	651	0	0	0.786616	0	0	0	0	0	0	0	0	0	3.41965	0	0	0	0	0	0	0	0	0	0	0	0	0.393308	0	0	0	0	1.70983	0	0	0	0	0
chr12_69681852_69690432	chr12	69681852	69690432	8580	0.474982	0.468579	0	0	0	0	0	0	0	0	0	0	0	0	0	0	0	0.206685	0	0	0	0	0	0	0.471781	0	0	0	0	0	0	0	0.103342	0	0	0
chr12_69724873_69724949	chr12	69724873	69724949	76	0	0	0	0	0	0	0	0	0	0	0	0	0	0	0	0	0	0	0	0	0	0	0	0	0	0	0	0	0	0	0	0	0	0	0	0
chr12_69744660_69746847	chr12	69744660	69746847	2187	0	0	0	0	0.361441	0	0	0	0	0	0	0	0.508961	0	0	1.85832	0	0.810862	0	0	0	0	0	0.316358	0	0	0.18072	0	0	0	0.25448	0.929159	0.405431	0	0	0.158179
chr12_69791267_69803749	chr12	69791267	69803749	12482	0	0	0	0	0	0	0	0	0	0	0	0	0	0	0.237969	0.4884	0	0	0	0	0	0	0	0	0	0	0	0	0	0	0	0.363185	0	0	0	0
chr12_69987002_69997002	chr12	69987002	69997002	10000	0	0	0	0.0663225	0.0790471	0	0	0	0	0	0	0	0	0	0.594065	0.101604	0	0.709342	0	0	0.152112	0	0	0	0	0.0331613	0.0395236	0	0	0	0	0.347834	0.354671	0	0.0760558	0
chr12_70001434_70011434	chr12	70001434	70011434	10000	0	0	0	0	0	0	0	0	0	0	0	0	0.11131	0	0	1.11764	0	0	0.137974	0	0	0	0	0	0	0	0	0	0	0	0.0556549	0.558819	0	0.0689868	0	0
chr12_70115954_70125954	chr12	70115954	70125954	10000	0	0	0	0	0	0.0739966	0	0	0	0	0	0	0	0.315879	0	0	0	0	0	0	0	0.147728	0	0	0	0	0.0369983	0	0	0	0.157939	0	0	0	0.0738641	0
chr12_70144141_70154141	chr12	70144141	70154141	10000	0	0	0	0	0	0.0739966	0	0	0	0	0	0	0.22262	0	0	0	0.19707	0	0	0	0	0	0	0.0691876	0	0	0.0369983	0	0	0	0.11131	0	0.0985351	0	0	0.0345938
chr12_70183887_70190810	chr12	70183887	70190810	6923	0	0	0	0	0	0	0	0	0	0	0	0	0	0	0	0	0	0.256154	0	0	0	0	0	0	0	0	0	0	0	0	0	0	0.128077	0	0	0
chr12_70234165_70244532	chr12	70234165	70244532	10367	0	0	0	0	0	0	0	0	0	0	0.114209	0	0.107369	0	0	0	0	0	0	0	0	0	0	0	0	0	0	0	0	0.0571046	0.0536847	0	0	0	0	0
chr12_70351706_70361706	chr12	70351706	70361706	10000	0	0	0	0	0	0	0	0	0	0	0	0	0	0	0	0	0	0	0.137974	0	0	0	0	0	0	0	0	0	0	0	0	0	0	0.0689868	0	0
chr12_70443094_70453094	chr12	70443094	70453094	10000	0	0	0	0	0	0.0739966	0	0	0	0	0	0	0.667859	0.631757	0	0.609621	0.788281	0.177335	0	0.213294	0	0	0	0	0	0	0.0369983	0	0	0	0.649808	0.304811	0.482808	0.106647	0	0
chr12_70468040_70478614	chr12	70468040	70478614	10574	0	0	0	0	0	0	0	0	0	0	0	0	0.315802	0.149366	0	0.384352	0.372745	0	0	0	0.143854	0	0	0	0	0	0	0	0	0	0.232584	0.192176	0.186372	0	0.0719272	0
chr12_70493247_70503247	chr12	70493247	70503247	10000	0	0.402041	0	0	0	0	0	0	0	0	0	0	0.11131	0	0	0	0	0.177335	0	0	0	0	0	0	0.201021	0	0	0	0	0	0.0556549	0	0.0886677	0	0	0
chr12_70512597_70522597	chr12	70512597	70522597	10000	0	0	0	0	0	0	0	0	0	0	0	0	0.333929	0	0	0	0.39414	0	0	0	0	0	0	0	0	0	0	0	0	0	0.166965	0	0.19707	0	0	0
chr12_70544587_70554587	chr12	70544587	70554587	10000	0	0	0	0	0	0	0	0	0	0	0	0	0	0.315879	0	0.812828	0	0.532006	0.137974	0.106647	0	0	0	0	0	0	0	0	0	0	0.157939	0.406414	0.266003	0.12231	0	0
chr12_70640181_70650181	chr12	70640181	70650181	10000	0	0.201021	0	0	0	0	0	0	0	0	0	0	0	0.315879	0	0	0	0.177335	0	0	0	0	0	0	0.10051	0	0	0	0	0	0.157939	0	0.0886677	0	0	0
chr12_70693780_70703780	chr12	70693780	70703780	10000	0	0	0	0	0	0	0	0	0.0859512	0	0	0	0	0.157939	0	0	0	0	0	0	0	0	0	0.0691876	0	0	0	0	0.0429756	0	0.0789696	0	0	0	0	0.0345938
chr12_70719173_70729173	chr12	70719173	70729173	10000	0	0	0	0	0	0	0	0	0	0	0	0	0.11131	0.315879	0	0.609621	0.39414	0	0	0	0	0	0	0	0	0	0	0	0	0	0.213594	0.304811	0.19707	0	0	0
chr12_70825345_70825513	chr12	70825345	70825513	168	12.129	0	0	0	9.41037	17.6182	0	0	0	0	0	0	0	0	0	0	11.7304	0	4.10636	0	0	0	0	0	6.06451	0	13.5143	0	0	0	0	0	5.86518	2.05318	0	0
chr12_70902234_70909473	chr12	70902234	70909473	7239	0	0	0	0	0	0	0	0	0	0	0	0	0.615056	0.436357	0	0.280712	0.816702	0.244972	0	0	0	0	0	0	0	0	0	0	0	0	0.525706	0.140356	0.530837	0	0	0
chr12_70912151_70912258	chr12	70912151	70912258	107	0	0	0	0	0	0	0	0	0	0	0	0	0	0	0	0	0	0	0	0	0	0	0	0	0	0	0	0	0	0	0	0	0	0	0	0
chr12_70914485_70924485	chr12	70914485	70924485	10000	0	0	0	0	0	0	0	0	0	0	0	0	0.779168	0.473818	0	0.609621	0.19707	0.532006	0	0	0	0	0	0	0	0	0	0	0	0	0.626493	0.304811	0.364538	0	0	0
chr12_70927856_70937856	chr12	70927856	70937856	10000	0	0	0	0	0	0	0	0	0	0.121293	0	0	0.556549	0.236909	1.18813	0.812828	0	0.532006	0.413921	0.213294	0	0	0.102142	0.0691876	0	0	0	0	0.0606467	0	0.396729	1.00048	0.266003	0.313608	0	0.0856648
chr12_70964718_70974620	chr12	70964718	70974620	9902	0.205784	0.20301	0	0	0	0	0	0	0	0	0	0	0.562057	0.159502	0.899917	0.205218	0	0.537272	0.278678	0.0538513	0	0	0	0.139745	0.204397	0	0	0	0	0	0.36078	0.552568	0.268636	0.166265	0	0.0698723
chr12_70996347_71015989	chr12	70996347	71015989	19642	1.19302	1.63748	0.312852	0.337657	0.321951	0	0.0549355	0.138661	0.0437589	0.123504	0	0	1.87009	1.52777	1.20979	0.931098	0.601986	0.812554	0.280977	0.108591	0.077442	0	0.0520018	0.140897	1.41525	0.325254	0.160976	0.0967984	0.0836315	0	1.69893	1.07044	0.70727	0.194784	0.038721	0.0964495
chr12_71098592_71111427	chr12	71098592	71111427	12835	0.158759	0.391548	0	0	0.0615872	0	0	0	0	0	0	0	0.520342	0.369161	0	0.158323	0	0	0	0.0830909	0	0	0	0	0.275153	0	0.0307936	0	0	0	0.444751	0.0791613	0	0.0415455	0	0
chr12_71136684_71136847	chr12	71136684	71136847	163	0	0	0	0	0	0	0	0	0	0	0	0	6.82882	0	0	0	0	0	0	0	0	0	0	0	0	0	0	0	0	0	3.41441	0	0	0	0	0
chr12_71243303_71253303	chr12	71243303	71253303	10000	0.203767	0	0.204835	0.132645	0.395236	0.295986	0	0	0	0	0	0	0.22262	0	0.297033	0.203207	0.0985351	0	0	0.106647	0	0	0	0	0.101884	0.16874	0.345611	0	0	0	0.11131	0.25012	0.0492675	0.0533236	0	0
chr12_71299883_71309883	chr12	71299883	71309883	10000	0.407535	0	0	0	0	0.147993	0	0	0	0	0	0	0.22262	0.315879	0.297033	0.203207	0	0	0	0.319942	0.152112	0	0.204284	0	0.203767	0	0.0739966	0	0	0	0.269249	0.25012	0	0.159971	0.0760558	0.102142
chr12_71320107_71337627	chr12	71320107	71337627	17520	0	0	0	0	0	0	0	0	0	0	0	0	0	0.270444	0	0	0.112483	0.101219	0	0	0	0	0	0	0	0	0	0	0	0	0.135222	0	0.106851	0	0	0
chr12_71342803_71355440	chr12	71342803	71355440	12637	0	0	0	0	0	0	0	0	0	0	0	0	0.176165	0.374945	0	0.48241	0	0.14033	0.109182	0.506357	0.12037	0	0	0.219	0	0	0	0	0	0	0.275555	0.241205	0.0701652	0.30777	0.060185	0.1095
chr12_71556133_71566133	chr12	71556133	71566133	10000	0	0	0	0	0	0	0	0	0	0	0	0	0	0.157939	0	0	0	0.177335	0	0	0	0	0	0	0	0	0	0	0	0	0.0789696	0	0.0886677	0	0	0
chr12_71567747_71577747	chr12	71567747	71577747	10000	0	0	0	0	0	0	0	0	0	0	0	0	0	0.157939	0	0	0	0.177335	0.137974	0	0.152112	0	0	0	0	0	0	0	0	0	0.0789696	0	0.0886677	0.0689868	0.0760558	0
chr12_71718696_71728696	chr12	71718696	71728696	10000	0	0	0	0	0	0	0	0	0	0	0	0	0.667859	0	0.297033	0.406414	0.19707	0.532006	0	0	0	0	0	0	0	0	0	0	0	0	0.333929	0.351723	0.364538	0	0	0
chr12_71821077_71831077	chr12	71821077	71831077	10000	0	0	0	0	0	0.0739966	0	0	0	0	0	0	0.278274	0.631757	0.148516	0.609621	0	0.177335	0	0.106647	0	0	0	0.207563	0	0	0.0369983	0	0	0	0.455016	0.379069	0.0886677	0.0533236	0	0.103781
chr12_71992333_72002333	chr12	71992333	72002333	10000	0.713186	0.201021	0.102417	0	0.0790471	0	0	0	0	0	0	0	0	0	0.297033	0.406414	0	0.532006	0	0	0	0	0	0	0.457103	0.0512087	0.0395236	0	0	0	0	0.351723	0.266003	0	0	0
chr12_72057975_72067975	chr12	72057975	72067975	10000	0	0	0	0.132645	0.0790471	0	0	0	0	0	0	0	0.779168	0.789696	0	1.01604	0.985351	0	0.413921	0.213294	0.228167	0.147728	0	0.0691876	0	0.0663225	0.0395236	0	0	0	0.784432	0.508018	0.492675	0.313608	0.187948	0.0345938
chr12_72071125_72073427	chr12	72071125	72073427	2302	0	0	0	0	0	0	0	0	0	0	0	0	1.93414	2.74438	0	3.53097	4.28041	1.54071	0.599364	0.463281	0.33039	0	0	0	0	0	0	0	0	0	2.33926	1.76548	2.91056	0.531322	0.165195	0
chr12_72085439_72085588	chr12	72085439	72085588	149	0	0	0	0	0	0	0	0	0	0	0	0	0	0	0	0	0	0	0	0	5.10442	0	0	0	0	0	0	0	0	0	0	0	0	0	2.55221	0
chr12_72185029_72195029	chr12	72185029	72195029	10000	0	0	0	0	0	0	0	0	0	0	0	0	0.11131	0.157939	0	0	0	0	0	0	0	0	0	0	0	0	0	0	0	0	0.134625	0	0	0	0	0
chr12_72201751_72211751	chr12	72201751	72211751	10000	0	0	0	0	0	0	0	0	0	0	0	0	0.11131	0	0	0	0.19707	0.177335	0	0.106647	0	0	0	0	0	0	0	0	0	0	0.0556549	0	0.187203	0.0533236	0	0
chr12_72409054_72419054	chr12	72409054	72419054	10000	0	0	0	0	0	0	0	0	0	0	0	0	0.22262	0.315879	0	0.406414	0.19707	0.177335	0	0.106647	0	0	0	0	0	0	0	0	0	0	0.269249	0.203207	0.187203	0.0533236	0	0
chr12_72431865_72441865	chr12	72431865	72441865	10000	0	0	0	0.132645	0	0	0	0	0	0	0	0	0.333929	0.789696	0.297033	2.13367	0.788281	1.24135	0.413921	0.533236	0	0.147728	0	0	0	0.0663225	0	0	0	0	0.561813	1.21535	1.01481	0.473578	0.0738641	0
chr12_72530750_72536382	chr12	72530750	72536382	5632	0	0	0	0.11776	0	0	0	0	0	0	0	0	0.197638	0	0	0	0	0.314871	0.244982	0	0	0	0	0	0	0.0588801	0	0	0	0	0.098819	0	0.157436	0.122491	0	0
chr12_72649661_72650352	chr12	72649661	72650352	691	0	0	0	0	0	0	0	0	0	0	0	0	0	0	0	0	0	0	0	0	0	0	0	0	0	0	0	0	0	0	0	0	0	0	0	0
chr12_72664909_72674909	chr12	72664909	72674909	10000	0	0	0	0	0.0790471	0	0	0.136179	0	0	0	0	0.445239	0.473818	0.297033	0.203207	0.788281	0	0.275947	0	0	0	0	0	0	0	0.0395236	0.0680897	0	0	0.459528	0.25012	0.39414	0.137974	0	0
chr12_72747454_72757454	chr12	72747454	72757454	10000	0.407535	0.603062	0	0	0.316188	0	0	0	0	0	0	0	1.55834	3.6326	4.45549	2.03207	1.57656	1.41868	0.827842	1.27977	0.304223	0	0.102142	0.415126	0.505298	0	0.158094	0	0	0	2.59547	3.24378	1.49762	1.0538	0.152112	0.258634
chr12_72799819_72817711	chr12	72799819	72817711	17892	0	0.112352	0	0	0	0	0	0	0	0.067792	0	0	0.808756	0.617916	0.332028	0.227149	0.440577	0.892029	0.154229	0.29803	0.0850165	0	0	0	0.0561761	0	0	0	0.033896	0	0.713336	0.279588	0.666303	0.22613	0.0425083	0
chr12_72821823_72831823	chr12	72821823	72831823	10000	0	0	0.307252	0	0	0	0	0	0	0	0	0	0.22262	0.315879	0.297033	0	0.39414	0.709342	0.137974	0.426589	0	0.147728	0	0	0	0.153626	0	0	0	0	0.269249	0.148516	0.551741	0.282281	0.0738641	0
chr12_72871108_72881108	chr12	72871108	72881108	10000	0.203767	0	0	0	0.0790471	0	0	0	0.0859512	0	0	0	1.66965	2.44806	0.891098	2.54009	5.51796	2.12803	0	0.533236	0.304223	0.147728	0.306426	0	0.101884	0	0.0395236	0	0.0429756	0	2.05885	1.71559	3.82299	0.266618	0.225976	0.153213
chr12_72944899_72945806	chr12	72944899	72945806	907	0	0	0	0	0	0	0	0	0	0	0	0	1.22723	1.74134	0	0	0	1.95519	0	0	0	0	0	0	0	0	0	0	0	0	1.48428	0	0.977593	0	0	0
chr12_72965931_72975931	chr12	72965931	72975931	10000	0	0	0	0	0	0	0	0	0	0	0	0	0.333929	0	0.891098	0.609621	0.19707	0	0	0.319942	0	0.295456	0.204284	0	0	0	0	0	0	0	0.166965	0.75036	0.0985351	0.159971	0.147728	0.102142
chr12_73030014_73040014	chr12	73030014	73040014	10000	0	0	0	0	0	0	0	0	0	0	0	0	0.22262	0	0	0.406414	1.18242	0.177335	0.137974	0.319942	0.152112	0	0	0	0	0	0	0	0	0	0.11131	0.203207	0.679878	0.228958	0.0760558	0
chr12_73053887_73063887	chr12	73053887	73063887	10000	0	0	0	0	0	0	0	0	0	0	0	0	0.445239	0.157939	0.742582	0.406414	0	0.709342	0	0.213294	0	0	0	0	0	0	0	0	0	0	0.301589	0.574498	0.354671	0.106647	0	0
chr12_73089608_73099608	chr12	73089608	73099608	10000	0	0.201021	0.102417	0	0.237141	0	0	0	0	0	0	0	0.445239	0.789696	1.18813	0	0.19707	0.354671	0	0	0	0	0	0	0.10051	0.0512087	0.118571	0	0	0	0.617468	0.594065	0.275871	0	0	0
chr12_73113456_73123716	chr12	73113456	73123716	10260	0	0.195926	0	0	0.308176	0.144243	0	0	0	0.11822	0	0	0.650934	1.2315	1.73703	0.990288	1.34453	1.20989	0.537909	0.363806	0.148257	0.431954	0.0497768	0	0.0979632	0	0.226209	0	0.0591099	0	0.941215	1.36366	1.27721	0.450858	0.290105	0.0248884
chr12_73273988_73280010	chr12	73273988	73280010	6022	0	0	0.170072	0	0.131264	0	0	0	0	0	0.196613	0	0.184839	1.31135	0	2.02465	0.654501	0.588959	0	0.88548	0.252593	0	0	0	0	0.085036	0.065632	0	0	0.0983067	0.748095	1.01232	0.62173	0.44274	0.126297	0
chr12_73286710_73286778	chr12	73286710	73286778	68	0	0	0	0	0	0	0	0	0	0	0	0	0	0	21.8406	59.7668	0	0	0	0	22.3694	0	0	0	0	0	0	0	0	0	0	40.8037	0	0	11.1847	0
chr12_73354049_73355080	chr12	73354049	73355080	1031	0	0	0.993379	0	3.06681	0	0	0	0	0	0	0	0	0	0	0	1.91145	3.44007	0	0	0	0	0	0	0	0.496689	1.53341	0	0	0	0	0	2.67576	0	0	0
chr12_73361997_73364074	chr12	73361997	73364074	2077	0	0	0	0	0.761166	0	0	0	0	0	0	0	0	0	0	0	0	0	0	0	0	0	0	0	0	0	0.380583	0	0	0	0	0	0	0	0	0
chr12_73409557_73419557	chr12	73409557	73419557	10000	0	0	0	0	0	0	0	0	0	0	0	0	0	0	0	0.203207	0	0	0	0	0	0	0	0	0	0	0	0	0	0	0	0.101604	0	0	0	0
chr12_73438317_73448317	chr12	73438317	73448317	10000	0	0	0	0	0	0	0	0	0	0	0	0	0	0	0	0	0.19707	0	0	0	0	0	0	0	0	0	0	0	0	0	0	0	0.0985351	0	0	0
chr12_73449215_73452141	chr12	73449215	73452141	2926	0	0	0	0	0	0	0	0	0	0	0	0	0	0	0	0	0	0	0	0	0	0	0	0	0	0	0	0	0	0	0	0	0	0	0	0
chr12_73456907_73466907	chr12	73456907	73466907	10000	0	0	0	0	0	0	0	0	0	0	0	0	0	0.157939	0	0	0	0	0	0	0	0	0	0	0	0	0	0	0	0	0.0789696	0	0	0	0	0
chr12_73479914_73489914	chr12	73479914	73489914	10000	0	0	0	0	0	0	0	0	0	0	0	0	0	0	0	0	0.39414	0	0	0	0	0	0	0	0	0	0	0	0	0	0	0	0.19707	0	0	0
chr12_73508670_73518670	chr12	73508670	73518670	10000	0	0	0	0	0	0	0	0	0	0	0	0	0	0	0	0.406414	0	0	0	0	0	0.147728	0	0	0	0	0	0	0	0	0	0.203207	0	0	0.0738641	0
chr12_73533401_73543401	chr12	73533401	73543401	10000	0	0	0	0	0	0	0	0	0	0	0	0	0	0	0	0.203207	0	0	0	0.106647	0	0	0	0	0	0	0	0	0	0	0	0.101604	0	0.0533236	0	0
chr12_73546392_73548477	chr12	73546392	73548477	2085	0.977302	0	0	0	0	0	0	0	0	0	0	0	0	0	0	0.974614	0	0	0	0	0	0	0	0	0.488651	0	0	0	0	0	0	0.487307	0	0	0	0
chr12_73551986_73561986	chr12	73551986	73561986	10000	0	0	0	0	0	0	0	0	0	0	0	0	0	0	0	0	0	0.177335	0	0	0	0	0	0	0	0	0	0	0	0	0	0	0.0886677	0	0	0
chr12_73574795_73584795	chr12	73574795	73584795	10000	0	0	0	0	0	0	0	0	0	0	0	0	0.333929	0.157939	0	0.203207	0	0	0	0	0	0	0	0	0	0	0	0	0	0	0.245934	0.101604	0	0	0	0
chr12_7362038_7372038	chr12	7362038	7372038	10000	0	0	0	0	0	0	0	0	0	0	0	0	0	0	0	0	0	0	0	0	0	0	0	0	0	0	0	0	0	0	0	0	0	0	0	0
chr12_73778185_73793482	chr12	73778185	73793482	15297	0	0	0	0	0	0	0	0	0	0	0	0	0.218297	0	0	0	0.128829	0	0	0.0697177	0	0	0	0	0	0	0	0	0	0	0.109149	0	0.0644146	0.0348589	0	0
chr12_7380330_7390330	chr12	7380330	7390330	10000	0	0	0	0	0	0	0	0	0	0	0	0	0	0	0	0	0	0	0	0	0	0	0	0	0	0	0	0	0	0	0	0	0	0	0	0
chr12_73808411_73822586	chr12	73808411	73822586	14175	0	0	0	0	0	0	0	0	0	0	0	0	0	0	0	0	0.41708	0	0	0	0	0	0	0	0	0	0	0	0	0	0	0	0.20854	0	0	0
chr12_73824554_73834554	chr12	73824554	73834554	10000	0	0	0	0	0	0	0	0	0	0	0	0	0	0	0	0.203207	0.19707	0.177335	0	0	0	0	0	0	0	0	0	0	0	0	0	0.101604	0.187203	0	0	0
chr12_73891374_73901374	chr12	73891374	73901374	10000	0	0	0	0	0	0	0	0	0	0	0	0	0	0.473818	0	0.203207	0.19707	0.354671	0.137974	0.106647	0	0	0.102142	0	0	0	0	0	0	0	0.236909	0.101604	0.275871	0.12231	0	0.051071
chr12_73988966_73997660	chr12	73988966	73997660	8694	0	0.231218	0	0	0	0	0	0	0	0	0	0	0.128031	0.363329	0.683305	1.16866	0.226674	1.01987	0.4761	0	0	0	0	0	0.115609	0	0	0	0	0	0.24568	0.925984	0.623273	0.23805	0	0
chr12_74273267_74283267	chr12	74273267	74283267	10000	0	0	0	0	0	0	0	0	0	0	0	0	0	0.315879	0	0	0	0.177335	0.137974	0.106647	0	0.147728	0	0	0	0	0	0	0	0	0.157939	0	0.0886677	0.12231	0.0738641	0
chr12_74286667_74296667	chr12	74286667	74296667	10000	0	0	0	0	0	0	0	0	0	0	0	0	0.22262	0.157939	0	0	0.19707	0	0.137974	0.213294	0	0.295456	0.204284	0	0	0	0	0	0	0	0.190279	0	0.0985351	0.175634	0.147728	0.102142
chr12_74302008_74314200	chr12	74302008	74314200	12192	0	0	0	0	0	0	0	0	0	0	0	0	0.0912974	0.129543	0	0.333345	0.161639	0.145452	0	0.0874731	0.249527	0	0	0	0	0	0	0	0	0	0.11042	0.166672	0.153546	0.0437365	0.124763	0
chr12_74317162_74327162	chr12	74317162	74327162	10000	0	0	0	0	0	0	0	0	0	0	0	0	0.11131	0.473818	0.594065	0.406414	0	0.177335	0	0.106647	0	0	0	0	0	0	0	0	0	0	0.292564	0.50024	0.0886677	0.0533236	0	0
chr12_74815344_74825344	chr12	74815344	74825344	10000	0	0	0	0	0	0	0	0	0	0	0	0	0	0	0	0	0	0	0	0	0	0	0	0	0	0	0	0	0	0	0	0	0	0	0	0
chr12_74827722_74842737	chr12	74827722	74842737	15015	0	0	0	0	0	0	0	0	0	0	0	0	0	0	0	0	0	0	0	0	0	0	0	0	0	0	0	0	0	0	0	0	0	0	0	0
chr12_74849666_74859666	chr12	74849666	74859666	10000	0	0	0	0	0	0	0	0	0	0	0	0	0	0.157939	0	0.203207	0	0	0.137974	0	0	0	0	0	0	0	0	0	0	0	0.0789696	0.101604	0	0.0689868	0	0
chr12_74887219_74897219	chr12	74887219	74897219	10000	0	0	0	0	0	0	0	0	0	0	0	0	0	0	0	0.203207	0	0	0	0.213294	0	0	0	0	0	0	0	0	0	0	0	0.101604	0	0.106647	0	0
chr12_7514001_7524001	chr12	7514001	7524001	10000	0	0	0	0	0	0	0	0	0	0	0	0	0	0	0	0	0	0	0	0	0	0	0	0	0	0	0	0	0	0	0	0	0	0	0	0
chr12_75177332_75187332	chr12	75177332	75187332	10000	0	0	0	0	0	0	0	0	0	0	0	0	0	0	0	0	0	0	0	0	0	0	0	0	0	0	0	0	0	0	0	0	0	0	0	0
chr12_75298321_75308321	chr12	75298321	75308321	10000	0	0	0	0	0	0	0	0	0	0	0	0	0	0.157939	0	0	0	0	0	0	0	0	0	0	0	0	0	0	0	0	0.0789696	0	0	0	0	0
chr12_75401456_75411721	chr12	75401456	75411721	10265	0	0	0	0	0	0	0	0	0	0	0	0	0.108436	0	0	0	0	0	0	0.103894	0	0	0	0	0	0	0	0	0	0	0.0542181	0	0	0.051947	0	0
chr12_75416781_75426781	chr12	75416781	75426781	10000	0	0	0	0	0	0	0	0	0	0	0	0	0.11131	0	0	0	0	0	0	0	0	0	0	0	0	0	0	0	0	0	0.0556549	0	0	0	0	0
chr12_75440880_75450880	chr12	75440880	75450880	10000	0.203767	1.0051	0	0.132645	0.118571	0.295986	0	0.272359	0	0	0	0.246741	0.22262	0	0	0.203207	0.19707	0.354671	0	0.106647	0	0	0	0	0.604435	0.0663225	0.207279	0.136179	0	0.123371	0.11131	0.101604	0.275871	0.0533236	0	0
chr12_75596245_75606245	chr12	75596245	75606245	10000	0	0	0	0	0	0	0	0	0	0	0	0	0.556549	0.631757	0.297033	0.914432	0.788281	1.06401	0	0.106647	0	0.295456	0	0.0691876	0	0	0	0	0	0	0.594153	0.605732	0.926147	0.0533236	0.147728	0.0345938
chr12_75620595_75630595	chr12	75620595	75630595	10000	0	0	0	0.397935	0	0	0	0	0	0	0	0	0.11131	0.473818	0.297033	0.711225	0	0.354671	0	0.106647	0.152112	0	0	0	0	0.198968	0	0	0	0	0.292564	0.504129	0.177335	0.0533236	0.0760558	0
chr12_75669537_75679537	chr12	75669537	75679537	10000	0.81507	0.201021	0.153626	0	0.474283	0.295986	0	0.272359	0.0429756	0	0	0	2.11489	2.84291	3.86142	1.62566	1.37949	1.41868	0.137974	0.74653	0	0.147728	0.102142	0.0345938	0.508045	0.076813	0.385135	0.136179	0.0214878	0	2.4789	2.74354	1.39909	0.442252	0.0738641	0.0683679
chr12_75704248_75714248	chr12	75704248	75714248	10000	0	0	0	0	0	0	0	0	0	0	0	0	0.834823	0.631757	0.594065	0.203207	0	0	0	0	0.152112	0	0	0	0	0	0	0	0	0	0.73329	0.398636	0	0	0.0760558	0
chr12_75735729_75745729	chr12	75735729	75745729	10000	0	0	0	0	0	0	0	0	0	0	0	0	0.22262	0.473818	0	0.203207	0.295605	0	0	0	0.304223	0	0	0	0	0	0	0	0	0	0.348219	0.101604	0.147803	0	0.152112	0
chr12_75808133_75818133	chr12	75808133	75818133	10000	0.101884	0.402041	0.102417	0.132645	0.0790471	0	0	0	0	0	0	0	0.11131	0.157939	0	0.203207	0.591211	0.532006	0.137974	0	0	0	0	0	0.251962	0.117531	0.0395236	0	0	0	0.134625	0.101604	0.561608	0.0689868	0	0
chr12_76110926_76120418	chr12	76110926	76120418	9492	0	0	0	0	0	0	0	0	0	0	0	0	0.234534	0	0.312929	0.214082	0.207617	0.747305	0	0	0	0	0	0	0	0	0	0	0	0	0.117267	0.263506	0.477461	0	0	0
chr12_76177259_76187259	chr12	76177259	76187259	10000	0	0	0	0	0	0	0	0	0	0	0	0	0.333929	0.473818	0	0.609621	0.39414	0	0.275947	0.426589	0	0	0	0	0	0	0	0	0	0	0.403874	0.304811	0.19707	0.351268	0	0
chr12_76188685_76198685	chr12	76188685	76198685	10000	0	0	0.102417	0	0	0	0	0	0	0	0	0	0.445239	0.315879	0.297033	1.21924	0.39414	0.354671	0.137974	0	0	0	0.102142	0	0	0.0512087	0	0	0	0	0.380559	0.758138	0.374406	0.0689868	0	0.051071
chr12_76246746_76254561	chr12	76246746	76254561	7815	0	0	0.131052	0	0.050574	0	0	0	0.0549912	0	0	0	0.427293	0.707342	0	1.82015	1.26085	0	0	0.409394	0	0	0	0	0	0.0655261	0.025287	0	0.0274956	0	0.567317	0.910076	0.630423	0.204697	0	0
chr12_76319803_76324890	chr12	76319803	76324890	5087	0.80113	1.1855	0.603995	0	0.15539	0	0	0	0	0	0	0	0.656437	0.310476	0	0.998659	0	0	0	0	0	0	0	0	0.993313	0.301997	0.0776952	0	0	0	0.483456	0.499329	0	0	0	0
chr12_76334153_76347781	chr12	76334153	76347781	13628	0.299042	0.295011	0.0751521	0	0.464028	0.21719	0	0	0	0.267009	0	0	0.408386	1.15893	0.217958	1.71476	0.289214	0.130126	0.101243	0.234768	0	0	0	0	0.297027	0.0375761	0.340609	0	0.133505	0	0.783659	0.966361	0.20967	0.168005	0	0
chr12_76369602_76370265	chr12	76369602	76370265	663	0	0	0.772378	0	0	0	0	0	0	0	0	0	0	7.14657	0	1.53248	2.9724	0	2.08105	0	0	0	0	0	0	0.386189	0	0	0	0	3.57329	0.766241	1.4862	1.04053	0	0
chr12_76396950_76402750	chr12	76396950	76402750	5800	0	0	0	0	0	0	0	0	0	0	0.204139	0	0.767654	1.08924	0	0	0	0.305751	0	0.183874	0	0	0	0	0	0	0	0	0	0.102069	0.928445	0	0.152875	0.0919372	0	0
chr12_76403982_76404175	chr12	76403982	76404175	193	0	0	0	0	0	0	0	0	0	0	0	0	0	0	0	0	0	0	0	0	0	0	0	0	0	0	0	0	0	0	0	0	0	0	0	0
chr12_76406938_76417537	chr12	76406938	76417537	10599	0	0.18966	0	0	0	0	0	0	0	0	0	0	0.420076	0.596053	0	0.191723	0	0.334627	0.260352	0	0	0	0	0	0.09483	0	0	0	0	0	0.508065	0.0958614	0.167313	0.130176	0	0
chr12_76439492_76444496	chr12	76439492	76444496	5004	0	0	0	0	0	0	0	0	0	0	0	0	0.667325	0.315626	0.59359	0.406089	0	0.354387	0	0	0	0	0	0	0	0	0	0	0	0	0.491475	0.49984	0.177194	0	0	0
chr12_76451336_76461336	chr12	76451336	76461336	10000	0.81507	0.402041	0.614504	0	0.158094	0.44398	0	0	0	0.121293	0	0	1.50268	4.10642	0.594065	2.43848	2.95605	1.06401	1.79366	0.74653	0.304223	0.295456	0.102142	0	0.608555	0.307252	0.301037	0	0.0606467	0	2.80455	1.51628	2.01003	1.27009	0.29984	0.051071
chr12_76520890_76530890	chr12	76520890	76530890	10000	0	0	0	0	0	0	0	0	0	0	0	0	1.89227	1.73733	0.594065	2.13367	3.54726	1.59602	1.24176	0.74653	0	0.443185	0	0	0	0	0	0	0	0	1.8148	1.36387	2.57164	0.994147	0.221592	0
chr12_76710547_76720547	chr12	76710547	76720547	10000	0	0	0	0	0	0	0	0	0	0	0	0	0	0	0	0	0	0.177335	0	0.213294	0	0.295456	0	0	0	0	0	0	0	0	0	0	0.0886677	0.106647	0.147728	0
chr12_76755537_76765537	chr12	76755537	76765537	10000	0	0	0	0	0	0	0	0	0	0	0	0	0.445239	0.157939	0	0.203207	0.19707	0.0886677	0	0	0	0	0	0	0	0	0	0	0	0	0.301589	0.101604	0.142869	0	0	0
chr12_76921412_76937268	chr12	76921412	76937268	15856	0.257022	0.253558	0.0645922	0.083656	0	0	0	0	0	0	0	0	0.421202	0.298826	0.187331	0.512631	0.124287	0.223682	0.0870167	0	0.191866	0	0	0.130905	0.25529	0.0741241	0	0	0	0	0.360014	0.349981	0.173985	0.0435083	0.0959332	0.0654524
chr12_76962201_76972459	chr12	76962201	76972459	10258	0.0993212	0	0.199683	0	0.077059	0	0	0.0663771	0	0	0	0	2.71276	5.23488	2.89562	3.07049	3.65016	2.0745	1.74855	2.23525	0.593143	0.288025	0.199146	0.337237	0.0496606	0.0998414	0.0385295	0.0331886	0	0	3.97382	2.98306	2.86233	1.9919	0.440584	0.268192
chr12_77022037_77039596	chr12	77022037	77039596	17559	0	0	0	0	0	0	0	0	0	0	0	0	0.570527	0.989425	0.507488	1.50447	2.13243	0.807952	0.392886	1.27547	0.259887	0	0.116341	0.0788059	0	0	0	0	0	0	0.779976	1.00598	1.47019	0.834176	0.129943	0.0975736
chr12_77042201_77052201	chr12	77042201	77052201	10000	0	0.402041	0	0.132645	0	0	0	0	0	0	0	0	1.00179	1.89527	0.297033	1.01604	0.985351	1.06401	0.551895	0.213294	0.228167	0.443185	0	0.0691876	0.201021	0.0663225	0	0	0	0	1.44853	0.656534	1.02468	0.382595	0.335676	0.0345938
chr12_77226064_77236064	chr12	77226064	77236064	10000	0	0	0	0	0	0	0	0	0	0	0	0	0.22262	0.157939	0.594065	1.42245	0.19707	0	0.137974	0	0	0	0	0	0	0	0	0	0	0	0.190279	1.00826	0.0985351	0.0689868	0	0
chr12_77476338_77486338	chr12	77476338	77486338	10000	0.203767	0	0.102417	0	0	0	0	0	0	0	0	0	0.333929	0	0	0	0	0	0	0	0	0	0	0	0.101884	0.0512087	0	0	0	0	0.166965	0	0	0	0	0
chr12_77543346_77553346	chr12	77543346	77553346	10000	0	0.402041	0	0	0	0.147993	0	0	0	0	0	0	0.333929	0.157939	0.742582	0.203207	0.39414	0.709342	0	0.213294	0.152112	0.221592	0	0.138375	0.201021	0	0.0739966	0	0	0	0.245934	0.472894	0.551741	0.106647	0.186852	0.0691876
chr12_77569709_77579709	chr12	77569709	77579709	10000	1.83391	1.60816	0.204835	1.4591	1.14618	0.739966	0.107904	0.272359	0	0.0606467	0	0	1.1131	0.868666	1.18813	0.812828	1.18242	1.06401	0.827842	0.639883	0.304223	0.295456	0.204284	0	1.72104	0.831965	0.943075	0.190131	0.0303234	0	0.990882	1.00048	1.12322	0.733863	0.29984	0.102142
chr12_77673060_77683060	chr12	77673060	77683060	10000	0	0	0	0	0	0.147993	0	0	0	0	0	0	0	0	0	0	0	0	0	0	0	0	0	0.0691876	0	0	0.0739966	0	0	0	0	0	0	0	0	0.0345938
chr12_77689491_77699491	chr12	77689491	77699491	10000	0	0	0	0	0	0	0	0	0	0	0	0	0.11131	0	0	0	0	0	0	0	0	0	0	0	0	0	0	0	0	0	0.0556549	0	0	0	0	0
chr12_78184241_78194241	chr12	78184241	78194241	10000	0	0	0	0	0	0	0	0	0	0	0	0	0.22262	0.473818	0	0.711225	0	0.354671	0.137974	0.106647	0	0	0	0	0	0	0	0	0	0	0.348219	0.355612	0.177335	0.12231	0	0
chr12_78209029_78222285	chr12	78209029	78222285	13256	0.307434	0.454935	0	0	0.0596312	0	0	0	0	0	0	0	0.587785	0.953164	0.224074	0.919766	0.29733	0.668887	0.624504	0.563164	0	0	0	0	0.381185	0	0.0298156	0	0	0	0.770475	0.57192	0.483109	0.593834	0	0
chr12_7859766_7869766	chr12	7859766	7869766	10000	0	0	0.204835	0.397935	0.55333	0.147993	0.215809	0.136179	0	0	0	0	0.11131	0.315879	0	0.203207	0.985351	0	0	0.213294	0	0	0	0	0	0.301385	0.350662	0.175994	0	0	0.213594	0.101604	0.492675	0.106647	0	0
chr12_78684772_78691534	chr12	78684772	78691534	6762	0	0	0	0	0	0	0	0	0	0	0	0	0.164611	0.467138	0	0.751283	0	0	0	0	0	0	0	0	0	0	0	0	0	0	0.315874	0.375642	0	0	0	0
chr12_78734516_78748906	chr12	78734516	78748906	14390	0	0	0	0	0	0	0	0	0	0	0	0	0.386761	0.439025	0.412832	0.70607	0.136949	0.123235	0.191763	0.074112	0	0.10266	0	0	0	0	0	0	0	0	0.412893	0.559451	0.130092	0.132938	0.0513302	0
chr12_78840714_78840724	chr12	78840714	78840724	10	0	0	0	0	0	0	0	0	0	0	0	0	0	0	0	0	98.5351	0	0	0	0	0	0	0	0	0	0	0	0	0	0	0	49.2675	0	0	0
chr12_78861638_78861818	chr12	78861638	78861818	180	0	11.1678	0	0	0	0	0	0	0	0	0	0	12.3678	0	0	0	0	0	0	0	0	0	0	0	5.5839	0	0	0	0	0	6.18388	0	0	0	0	0
chr12_78887010_78888690	chr12	78887010	78888690	1680	0	0	0	0	0	1.76182	0	0	0	0	0	0	1.32512	0	1.76805	0	2.34607	6.33341	1.64254	1.26961	0	0	0	0	0	0	0.880912	0	0	0	0.662558	0.884026	4.33974	1.45608	0	0
chr12_78906964_78916964	chr12	78906964	78916964	10000	0	0	0	0	0	0	0	0	0	0	0	0	0.779168	0.473818	0.594065	0.203207	0.19707	0.177335	0.275947	0.319942	0.152112	0	0	0	0	0	0	0	0	0	0.626493	0.398636	0.187203	0.297944	0.0760558	0
chr12_78951794_78961794	chr12	78951794	78961794	10000	0	0	0	0	0	0	0	0	0	0	0	0	0.667859	0	0.297033	0.203207	0.591211	1.24135	0.551895	0	0.152112	0	0	0	0	0	0	0	0	0	0.333929	0.25012	0.916279	0.275947	0.0760558	0
chr12_79007627_79017627	chr12	79007627	79017627	10000	0	0.603062	0	0	0	0	0	0	0	0	0	0	0.667859	0.947636	1.18813	1.82886	0.39414	0.532006	0.413921	0.533236	0	0	0.102142	0	0.301531	0	0	0	0	0	0.807747	1.5085	0.463073	0.473578	0	0.051071
chr12_7901888_7911888	chr12	7901888	7911888	10000	0	0	0	0	0	0	0	0	0	0	0	0	0	0	0	0	0	0	0	0	0	0	0	0	0	0	0	0	0	0	0	0	0	0	0	0
chr12_79019162_79029162	chr12	79019162	79029162	10000	0	0	0	0	0	0	0	0	0	0	0	0	0.333929	1.26351	0.297033	1.01604	1.37949	0.532006	0.689868	0.213294	0.152112	0.221592	0.306426	0	0	0	0	0	0	0	0.798722	0.656534	0.955749	0.451581	0.186852	0.153213
chr12_79103939_79113939	chr12	79103939	79113939	10000	0	0	0	0	0	0	0	0	0	0	0	0	0.333929	0.315879	0	0.203207	0	0	0.137974	0	0	0	0	0	0	0	0	0	0	0	0.324904	0.101604	0	0.0689868	0	0
chr12_79120776_79130776	chr12	79120776	79130776	10000	0	0	0	0	0	0	0	0	0	0	0	0	0	0	0.297033	0.812828	0	0	0.137974	0	0	0	0	0	0	0	0	0	0	0	0	0.55493	0	0.0689868	0	0
chr12_79172667_79174336	chr12	79172667	79174336	1669	1.2209	0	0	0.397379	0	0	0	0	0	0	0	0	0.666925	0	0	0	1.18077	4.2501	0	0	0	0	0	0	0.610448	0.198689	0	0	0	0	0.333462	0	2.71543	0	0	0
chr12_79192293_79208913	chr12	79192293	79208913	16620	0	0	0	0	0	0	0	0	0	0	0	0	0	0.190059	0.17872	0.3668	0.355722	0	0.0830166	0.064168	0	0	0	0	0	0	0	0	0	0	0.0950296	0.27276	0.177861	0.0735923	0	0
chr12_79222665_79232345	chr12	79222665	79232345	9680	0	0	0	0	0	0	0	0	0	0	0	0	0.114989	0.326321	0.306852	0.419849	0.203585	0.366396	0.142535	0	0	0	0	0	0	0	0	0	0	0	0.220655	0.363351	0.28499	0.0712674	0	0
chr12_79296304_79297281	chr12	79296304	79297281	977	0	0	0	0	0	0	0	0	0	0	0	0	0	3.23315	3.04025	3.11986	0	1.8151	0	0	0	1.51206	0	0.708164	0	0	0	0	0	0	1.61657	3.08006	0.907551	0	0.75603	0.354082
chr12_7950061_7960061	chr12	7950061	7960061	10000	0	0	0	0	0	0	0	0	0	0	0	0	0	0	0.297033	0	0	0.177335	0	0	0	0	0	0	0	0	0	0	0	0	0	0.148516	0.0886677	0	0	0
chr12_7967647_7977647	chr12	7967647	7977647	10000	0	0	0	0	0	0	0	0	0	0	0	0	0	0	0	0	0	0	0.137974	0	0	0	0	0	0	0	0	0	0	0	0	0	0	0.0689868	0	0
chr12_79814690_79824690	chr12	79814690	79824690	10000	0.203767	0	0.102417	0	0.0790471	0	0	0	0	0	0	0	0	0	0	0.203207	0.19707	0.354671	0.137974	0.213294	0	0	0	0	0.101884	0.0512087	0.0395236	0	0	0	0	0.101604	0.275871	0.175634	0	0
chr12_79907018_79917018	chr12	79907018	79917018	10000	0	0	0	0	0	0	0	0	0	0	0	0	0	0	0	0.406414	0	0	0	0	0	0	0	0	0	0	0	0	0	0	0	0.203207	0	0	0	0
chr12_79936264_79946264	chr12	79936264	79946264	10000	0	0	0	0	0	0	0	0	0	0	0	0	0	0	0	0.406414	0.19707	0	0.137974	0	0	0.147728	0	0.0691876	0	0	0	0	0	0	0	0.203207	0.0985351	0.0689868	0.0738641	0.0345938
chr12_80008414_80018414	chr12	80008414	80018414	10000	0	0.402041	0	0	0	0	0	0	0	0	0	0	0	0.157939	0	0.203207	0.788281	0.177335	0	0	0	0	0.102142	0	0.201021	0	0	0	0	0	0.0789696	0.101604	0.482808	0	0	0.051071
chr12_80081434_80091366	chr12	80081434	80091366	9932	0	0	0	0	0	0	0	0	0	0	0	0	0.448287	0	0	0	0.198419	0.17855	0.0694592	0	0	0	0	0	0	0	0	0	0	0	0.224144	0	0.188484	0.0347296	0	0
chr12_80101172_80107753	chr12	80101172	80107753	6581	0.30963	0	0	0	0	0.224879	0	0	0	0	0	0	1.3531	2.87991	0	2.16145	0.149727	0.808397	0	0.0810266	0	0	0	0	0.154815	0	0.11244	0	0	0	2.11651	1.08072	0.479062	0.0405133	0	0
chr12_80113013_80115862	chr12	80113013	80115862	2849	0	0	0.71897	0	0.277456	0	0	0	0	0	0.207793	0	1.95349	0.554367	2.08517	2.85303	0	1.2449	2.1793	0.187166	1.06782	0	0	0.485697	0	0.359485	0.138728	0	0	0.103897	1.25393	2.4691	0.622448	1.18323	0.533912	0.242849
chr12_80117199_80127199	chr12	80117199	80127199	10000	1.42637	0.402041	0.204835	0.729548	0.158094	0.295986	0	0	0	0	0.0592003	0	4.5637	2.76394	2.67329	4.36895	3.15312	3.54671	2.13859	1.33309	0.456335	1.10796	0.204284	0.0691876	0.914206	0.467191	0.22704	0	0	0.0296002	3.66382	3.52112	3.34992	1.73584	0.782148	0.136736
chr12_80157546_80167546	chr12	80157546	80167546	10000	0.407535	1.80919	0	0.198968	0	0	0	0	0.0859512	0.0606467	0	0	0.445239	0.315879	2.07923	1.01604	1.77363	1.41868	0	0.213294	0	0.147728	0	0	1.10836	0.0994838	0	0	0.073299	0	0.380559	1.54763	1.59616	0.106647	0.0738641	0
chr12_8016835_8026835	chr12	8016835	8026835	10000	0	0	0	0	0	0	0	0	0.0859512	0	0	0	0.11131	0	0	0	0	0.177335	0	0	0	0	0	0	0	0	0	0	0.0429756	0	0.0556549	0	0.0886677	0	0	0
chr12_80260371_80270371	chr12	80260371	80270371	10000	0	0	0.153626	0.132645	0	0	0	0	0	0.121293	0	0.0616854	2.94971	2.84291	2.67329	3.86093	2.75898	1.95069	0.689868	0.58656	0.91267	0.295456	0.102142	0	0	0.143136	0	0	0.0606467	0.0308427	2.89631	3.26711	2.35484	0.638214	0.604063	0.051071
chr12_80325847_80335847	chr12	80325847	80335847	10000	0.407535	0	0	0	0	0	0	0	0	0	0	0	0.22262	0	1.18813	0.203207	0.591211	1.06401	0	0	0	0.147728	0	0	0.203767	0	0	0	0	0	0.11131	0.695669	0.827612	0	0.0738641	0
chr12_80436601_80446601	chr12	80436601	80446601	10000	1.63014	0.201021	0.614504	0.26529	0.474283	0.44398	0.431617	0.680897	1.33224	0.485174	0.592003	0.616854	0.667859	0.789696	2.67329	3.04811	0.591211	1.59602	0.551895	0	0.760558	0.738641	0	0.415126	0.91558	0.439897	0.459131	0.556257	0.908709	0.604428	0.728777	2.8607	1.09361	0.275947	0.7496	0.207563
chr12_80453094_80463094	chr12	80453094	80463094	10000	0	0	0	0	0.0790471	0	0	0	0	0	0	0	2.11489	1.26351	0.891098	0.609621	0.591211	0.177335	0.275947	0.533236	0.456335	0.295456	0	0.484313	0	0	0.0395236	0	0	0	1.6892	0.75036	0.384273	0.404592	0.375896	0.242157
chr12_80500227_80507205	chr12	80500227	80507205	6978	0	0.288078	0	0	0	0	0	0	0	0	0	0	0	0.226339	0.42567	0.582422	0	0	0	0	0	0	0	0	0.144039	0	0	0	0	0	0.113169	0.504046	0	0	0	0
chr12_80630972_80634021	chr12	80630972	80634021	3049	0.668309	0	0	0	0	0	0	0	0	0	0	0	2.55549	2.07201	0.974197	1.33294	0	0	0	0	0	0	0	0	0.334154	0	0	0	0	0	2.31375	1.15357	0	0	0	0
chr12_80683342_80692590	chr12	80683342	80692590	9248	0	0.434733	0	0	0	0	0	0	0	0	0	0	0	0.170782	0	0.219731	0	0	0	0	0	0	0	0	0.217367	0	0	0	0	0	0.085391	0.109865	0	0	0	0
chr12_80724214_80734214	chr12	80724214	80734214	10000	0.203767	0	0.204835	0	0.0790471	0.147993	0.107904	0	0	0	0	0	0.556549	0.157939	0.594065	2.43848	0.788281	0	0.275947	0	0	0	0.204284	0	0.101884	0.102417	0.11352	0.0539522	0	0	0.357244	1.51628	0.39414	0.137974	0	0.102142
chr12_80744042_80754042	chr12	80744042	80754042	10000	0	0	0	0	0	0	0	0	0	0	0	0	0.890478	1.57939	0.594065	0.406414	0.19707	0.709342	0.137974	0	0.152112	0	0	0	0	0	0	0	0	0	1.23494	0.50024	0.453206	0.0689868	0.0760558	0
chr12_80760687_80770687	chr12	80760687	80770687	10000	0	0	0	0	0	0	0	0	0	0	0	0.123371	0.11131	0.157939	0	0.406414	0.788281	0	0	0.106647	0	0	0	0	0	0	0	0	0	0.0616854	0.134625	0.203207	0.39414	0.0533236	0	0
chr12_80777943_80787943	chr12	80777943	80787943	10000	0	0.201021	0	0.132645	0	0	0	0	0	0	0	0	0.389584	1.10557	1.18813	0.812828	0.788281	0.709342	0.275947	0.213294	0	0	0	0	0.10051	0.0663225	0	0	0	0	0.74758	1.00048	0.748811	0.244621	0	0
chr12_80790343_80790509	chr12	80790343	80790509	166	0	0	0	0	0	0	0	0	0	0	0	0	3.3527	0	0	0	0	0	0	0	0	0	0	0	0	0	0	0	0	0	1.67635	0	0	0	0	0
chr12_80880835_80890835	chr12	80880835	80890835	10000	1.42637	0.402041	0	0.132645	0	0	0	0	0	0	0	0	0.556549	0.473818	1.63368	1.42245	0.591211	0.354671	0.689868	0.106647	0	0	0.102142	0	0.914206	0.0663225	0	0	0	0	0.515183	1.52806	0.472941	0.398258	0	0.051071
chr12_80913431_80923431	chr12	80913431	80923431	10000	0	0	0	0	0	0	0	0	0	0	0	0	0.11131	0	0.297033	1.11764	0.19707	0.0886677	0	0.106647	0	0	0	0	0	0	0	0	0	0	0.0556549	0.707336	0.142869	0.0533236	0	0
chr12_80924449_80942672	chr12	80924449	80942672	18223	0.223638	0	0	0	0	0	0	0	0	0	0	0.0677006	0.122164	0.606692	0.162999	0.278778	0.108144	0.340599	0.075714	0.117047	0	0	0	0	0.111819	0	0	0	0	0.0338503	0.364428	0.220889	0.224371	0.0963804	0	0
chr12_80945396_80945503	chr12	80945396	80945503	107	0	0	0	6.19837	0	0	0	0	0	0	0	0	0	0	0	9.49566	0	8.2867	0	4.98351	7.10802	0	0	0	0	3.09918	0	0	0	0	0	4.74783	4.14335	2.49176	3.55401	0
chr12_80950507_80953182	chr12	80950507	80953182	2675	6.09398	3.00591	0.765737	0	0	0.553246	0	0	0	0	0.442619	0	2.49667	5.01863	0	3.79826	2.94684	0	0	0	0	0	0	0	4.54995	0.382869	0.276623	0	0	0.22131	3.75765	1.89913	1.47342	0	0	0
chr12_80968705_80978705	chr12	80968705	80978705	10000	0	0	0	0	0	0	0	0	0	0	0	0	0.445239	0.157939	0	0.812828	0.39414	0.532006	0	0.213294	0	0	0	0	0	0	0	0	0	0	0.301589	0.406414	0.463073	0.106647	0	0
chr12_81016807_81026807	chr12	81016807	81026807	10000	1.32449	1.80919	0.512087	0.663225	0.632377	0.295986	0.107904	0	0.171902	0	0	0.123371	3.4506	2.36909	2.97033	3.65773	2.56191	1.59602	1.10379	1.27977	0.456335	0.147728	0.102142	0.0691876	1.56684	0.587656	0.464182	0.0539522	0.0859512	0.0616854	2.90985	3.31403	2.07897	1.19178	0.302032	0.0856648
chr12_81186414_81197914	chr12	81186414	81197914	11500	0.177189	0	0	0	0	0	0	0	0	0	0	0	0.387164	0.274677	0.258289	0	0.171365	0.462614	0	0	0	0	0	0	0.0885945	0	0	0	0	0	0.330921	0.129145	0.31699	0	0	0
chr12_81333180_81343180	chr12	81333180	81343180	10000	0	0	0	0	0.0395236	0	0	0	0	0	0	0	0	0.631757	0	0	0.39414	0	0.137974	0.426589	0	0.147728	0.102142	0	0	0	0.0197618	0	0	0	0.315879	0	0.19707	0.282281	0.0738641	0.051071
chr12_81348859_81358859	chr12	81348859	81358859	10000	0	0	0	0.26529	0	0.147993	0	0	0	0	0	0	0	0.315879	0.594065	0	0.19707	0	0.275947	0.106647	0	0	0	0	0	0.132645	0.0739966	0	0	0	0.157939	0.297033	0.0985351	0.191297	0	0
chr12_81532911_81542911	chr12	81532911	81542911	10000	0	0	0.102417	0	0.237141	0.295986	0	0	0	0	0	0	0.612204	0.789696	0.297033	0.406414	0.19707	0.532006	0	0	0	0.147728	0	0	0	0.0512087	0.266564	0	0	0	0.70095	0.351723	0.364538	0	0.0738641	0
chr12_81548583_81558583	chr12	81548583	81558583	10000	0	0.402041	0.307252	0.132645	0	0	0	0	0	0	0	0	0.166965	0.157939	0.891098	0	0.19707	0.532006	0.551895	0.106647	0	0.147728	0	0	0.201021	0.219949	0	0	0	0	0.162452	0.445549	0.364538	0.329271	0.0738641	0
chr12_81568474_81573556	chr12	81568474	81573556	5082	1.20288	0	0.403059	0.26101	0	0	0	0	0	0	0	0	1.20465	0.310782	0.58448	1.59943	0	0.348948	0	0	0	0	0	0	0.601439	0.332034	0	0	0	0	0.757716	1.09195	0.174474	0	0	0
chr12_81595008_81605008	chr12	81595008	81605008	10000	0	0	0	0.132645	0	0	0	0	0	0	0	0	0.22262	0.157939	1.03961	0.812828	0	0.177335	0.137974	0.213294	0.304223	0	0	0	0	0.0663225	0	0	0	0	0.190279	0.926221	0.0886677	0.175634	0.152112	0
chr12_81621248_81631248	chr12	81621248	81631248	10000	0	0	0	0.132645	0	0	0	0	0	0.242587	0	0	0.22262	0.157939	0.594065	0.609621	0	0.354671	0.275947	0	0	0	0	0	0	0.0663225	0	0	0.121293	0	0.190279	0.601843	0.177335	0.137974	0	0
chr12_81667557_81677557	chr12	81667557	81677557	10000	0.203767	0	0	0	0	0	0	0	0	0	0	0	0	0.315879	0.445549	0.203207	0	0.177335	0.275947	0.213294	0	0	0	0	0.101884	0	0	0	0	0	0.157939	0.324378	0.0886677	0.244621	0	0
chr12_81707829_81717829	chr12	81707829	81717829	10000	0	0	0	0	0.158094	0	0	0	0	0	0	0	0.556549	0.631757	0.297033	1.01604	1.18242	0.354671	0.137974	0.426589	0.152112	0	0.102142	0	0	0	0.0790471	0	0	0	0.594153	0.656534	0.768546	0.282281	0.0760558	0.051071
chr12_81720052_81721009	chr12	81720052	81721009	957	0	0	0	1.38605	0	0	0	0	0	0	0	0	2.32622	1.65036	0	0	1.02962	5.5591	0	0	0	0	0	0	0	0.693025	0	0	0	0	1.98829	0	3.29436	0	0	0
chr12_81781175_81781357	chr12	81781175	81781357	182	0	0	0	0	0	0	0	0	0	0	0	0	0	0	0	11.1652	0	0	0	0	0	0	0	0	0	0	0	0	0	0	0	5.58261	0	0	0	0
chr12_81783031_81793031	chr12	81783031	81793031	10000	0	0	0	0	0	0	0	0	0	0	0	0	0.333929	0	0	0.406414	0	0.177335	0	0.319942	0	0	0	0	0	0	0	0	0	0	0.166965	0.203207	0.0886677	0.159971	0	0
chr12_81817798_81827798	chr12	81817798	81827798	10000	0	0	0	0	0	0	0	0	0	0	0	0	0.11131	0.473818	0	0	0.39414	0.177335	0.137974	0	0	0	0	0	0	0	0	0	0	0	0.292564	0	0.285738	0.0689868	0	0
chr12_81853031_81860022	chr12	81853031	81860022	6991	0	0	0	0	0	0	0	0	0	0	0	0	0	0	1.27464	0	0	1.01465	0	0.457648	0	0	0.146105	0	0	0	0	0	0	0	0	0.637318	0.507325	0.228824	0	0.0730524
chr12_8198106_8208106	chr12	8198106	8208106	10000	0	0	0	0.397935	0	0	0	0	0	0	0	0	0.22262	0.947636	0	0.609621	0.788281	1.41868	0.965816	0.213294	0.152112	0	0.102142	0	0	0.198968	0	0	0	0	0.585128	0.304811	1.10348	0.589555	0.0760558	0.051071
chr12_82000924_82010924	chr12	82000924	82010924	10000	0	0	0	0	0	0	0	0	0	0	0	0	0	0	0	0	0	0	0	0	0	0	0	0	0	0	0	0	0	0	0	0	0	0	0	0
chr12_82158849_82168849	chr12	82158849	82168849	10000	0	0	0	0	0.0790471	0	0	0	0	0	0	0.123371	0.779168	0.315879	0.297033	0.812828	0	1.06401	0.137974	0.106647	0.152112	0.295456	0	0	0	0	0.0395236	0	0	0.0616854	0.547523	0.55493	0.532006	0.12231	0.223784	0
chr12_82169105_82169319	chr12	82169105	82169319	214	0	0	0	0	0	0	0	0	0	0	0	0	0	0	0	9.49566	0	0	0	0	0	0	0	0	0	0	0	0	0	0	0	4.74783	0	0	0	0
chr12_82451786_82461786	chr12	82451786	82461786	10000	0	1.0051	0	0	0	0	0	0	0	0	0	0	0	0.157939	0	0.609621	0	0	0	0	0	0	0	0	0.502551	0	0	0	0	0	0.0789696	0.304811	0	0	0	0
chr12_82578291_82588291	chr12	82578291	82588291	10000	0	0	0	0	0	0	0	0	0	0	0	0	0	0	0	0	0	0	0	0.213294	0	0	0	0	0	0	0	0	0	0	0	0	0	0.106647	0	0
chr12_8285759_8291023	chr12	8285759	8291023	5264	0	0	0	0	0	0	0	0	0	0	0	0	0.422909	0.90011	0	0.386032	0.374373	0	0	0	0	0	0	0	0	0	0	0	0	0	0.66151	0.193016	0.187187	0	0	0
chr12_8293694_8297917	chr12	8293694	8297917	4223	0	0	0	0	0	0	0	0	0	0	0.280371	0	0	0	0.703369	1.44357	0.466659	0	0	0	0	0	0	0	0	0	0	0	0	0.140185	0	1.07347	0.23333	0	0	0
chr12_8301954_8313431	chr12	8301954	8313431	11477	0	0	0	0	0	0	0	0	0	0	0	0	0.0969851	0.275227	0	0	0.343418	0	0	0	0	0	0	0	0	0	0	0	0	0	0.186106	0	0.171709	0	0	0
chr12_83162056_83172056	chr12	83162056	83172056	10000	0	0	0	0	0	0	0	0	0	0	0	0	0	0	0	0	0	0	0	0	0	0	0	0	0	0	0	0	0	0	0	0	0	0	0	0
chr12_83203744_83213744	chr12	83203744	83213744	10000	0	0.402041	0	0	0.0790471	0	0	0	0	0	0	0	0	0	0	0	0	0	0	0	0	0	0	0	0.201021	0	0.0395236	0	0	0	0	0	0	0	0	0
chr12_8343824_8353824	chr12	8343824	8353824	10000	0.611302	0.603062	0	0.132645	0	0.147993	0	0	0	0	0	0	0.667859	0	0.297033	0.203207	0.39414	0.177335	0.275947	0	0.152112	0	0.102142	0	0.607182	0.0663225	0.0739966	0	0	0	0.333929	0.25012	0.285738	0.137974	0.0760558	0.051071
chr12_83487716_83497716	chr12	83487716	83497716	10000	0	0	0	0.132645	0	0	0	0.136179	0	0	0	0	0.779168	2.21115	1.48516	1.01604	0.985351	0.532006	0.137974	0.639883	0	0.147728	0	0	0	0.0663225	0	0.0680897	0	0	1.49516	1.2506	0.758679	0.388928	0.0738641	0
chr12_83510465_83520465	chr12	83510465	83520465	10000	0.203767	0	0	0	0	0	0	0	0	0	0	0	0.22262	1.10557	0.594065	0.406414	1.28096	0.354671	0.275947	0	0	0	0	0	0.101884	0	0	0	0	0	0.664097	0.50024	0.817813	0.137974	0	0
chr12_83541920_83546557	chr12	83541920	83546557	4637	2.63663	1.73406	0	0	0	0	0	0	0	0	0	0	0.960188	1.36243	0.640571	2.19115	1.27498	0.573654	0	0.229992	0	0	0	0	2.18534	0	0	0	0	0	1.16131	1.41586	0.924319	0.114996	0	0
chr12_83597222_83607222	chr12	83597222	83607222	10000	2.64898	2.9148	1.12659	1.59174	0.790471	1.47993	0	0	0	0	0	0	3.00536	1.89527	1.48516	2.7433	3.15312	1.24135	0.137974	0.106647	0	0	0	0	2.78189	1.35917	1.1352	0	0	0	2.45032	2.11423	2.19724	0.12231	0	0
chr12_83621235_83631235	chr12	83621235	83631235	10000	0.203767	0	0.102417	0	0.0790471	0.147993	0	0	0	0.121293	0	0	1.66965	1.73733	0.297033	0.609621	0.591211	0.0886677	0	0.533236	0	0	0	0.0691876	0.101884	0.0512087	0.11352	0	0.0606467	0	1.70349	0.453327	0.339939	0.266618	0	0.0345938
chr12_83683123_83688151	chr12	83683123	83688151	5028	1.2158	0.399802	1.01847	0	0.471642	0.294338	0.429214	0	0	0.120618	0	0	2.43518	3.14119	0.590757	1.21245	1.95973	1.05809	0	0.212107	0	0	0	0.137605	0.807799	0.509235	0.38299	0.214607	0.060309	0	2.78819	0.901605	1.50891	0.106053	0	0.0688023
chr12_83735199_83745199	chr12	83735199	83745199	10000	0	0.201021	0	0.397935	0.237141	0.147993	0.107904	0	0.343805	0	0	0	0.445239	0.315879	0	1.01604	0.788281	0.354671	0.413921	0.426589	0	0	0.102142	0.138375	0.10051	0.198968	0.192567	0.0539522	0.171902	0	0.380559	0.508018	0.571476	0.420255	0	0.120259
chr12_83753633_83763633	chr12	83753633	83763633	10000	0	0	0	0.132645	0	0	0.215809	0	0.171902	0	0	0.123371	0	0.473818	0.594065	0	0	0.532006	0.275947	0	0	0.147728	0.102142	0	0	0.0663225	0	0.107904	0.0859512	0.0616854	0.236909	0.297033	0.266003	0.137974	0.0738641	0.051071
chr12_83792382_83794033	chr12	83792382	83794033	1651	0	0	0	1.60684	0	0	0	0	0	0	0	0	2.02259	0	3.59822	0	0	0	0	0	0.92133	0	0	0	0	0.803422	0	0	0	0	1.01129	1.79911	0	0	0.460665	0
chr12_8384208_8394208	chr12	8384208	8394208	10000	0	0	0	0	0	0	0	0	0	0	0	0	0.11131	0	0	0.203207	0.39414	0	0	0	0	0	0	0	0	0	0	0	0	0	0.0556549	0.101604	0.19707	0	0	0
chr12_83921934_83931934	chr12	83921934	83931934	10000	0	0	0	0	0	0	0	0	0	0	0	0	0.890478	1.10557	0.297033	0.406414	0.985351	0.354671	0.689868	0.106647	0	0	0	0	0	0	0	0	0	0	0.998027	0.351723	0.670011	0.398258	0	0
chr12_83940607_83950607	chr12	83940607	83950607	10000	0	0	0.102417	0	0	0	0	0	0	0	0	0	0.556549	0.157939	0.594065	0.203207	0.985351	0	0	0	0	0	0	0	0	0.0512087	0	0	0	0	0.357244	0.398636	0.492675	0	0	0
chr12_83952951_83954498	chr12	83952951	83954498	1547	0	0	0	0	1.53291	0	0	0	0	0	0	0	0	2.04188	0	0	1.27389	0	0	0	0	0	0	0	0	0	0.766456	0	0	0	1.02094	0	0.636943	0	0	0
chr12_83984852_83987860	chr12	83984852	83987860	3008	0	0.668286	0	0.881948	0	0	0	0	0	0	0	0	0.370046	0.525064	0.987476	0	0.655153	1.17909	0	0	0	0.491118	0	0	0.334143	0.440974	0	0	0	0	0.447555	0.493738	0.917123	0	0.245559	0
chr12_83993873_84009489	chr12	83993873	84009489	15616	0	0	0	0	0	0	0	0	0	0	0	0	0.0712793	0	0	0	0	0	0.088354	0	0	0	0	0	0	0	0	0	0	0	0.0356397	0	0	0.044177	0	0
chr12_8400356_8410356	chr12	8400356	8410356	10000	0	0	0	0	0	0	0	0	0	0	0	0	0	0.157939	0	0	0	0	0	0	0	0	0	0	0	0	0	0	0	0	0.0789696	0	0	0	0	0
chr12_84018371_84028371	chr12	84018371	84028371	10000	0	0	0	0	0	0	0	0	0	0	0	0	0.22262	0	0	0.203207	0	0	0	0	0	0	0	0	0	0	0	0	0	0	0.11131	0.101604	0	0	0	0
chr12_84028378_84038378	chr12	84028378	84038378	10000	0	0	0	0	0	0	0	0	0	0	0	0	0.11131	0	0	0.203207	0	0	0	0	0	0	0	0	0	0	0	0	0	0	0.0556549	0.101604	0	0	0	0
chr12_84060402_84069324	chr12	84060402	84069324	8922	0	0	0	0	0	0	0	0	0	0	0	0	0	0	0	0	0	0.198762	0	0	0	0	0	0	0	0	0	0	0	0	0	0	0.099381	0	0	0
chr12_84076020_84086020	chr12	84076020	84086020	10000	0	0	0	0	0	0	0	0	0	0	0	0	0	0	0	0	0	0	0	0	0	0	0	0	0	0	0	0	0	0	0	0	0	0	0	0
chr12_84090653_84100653	chr12	84090653	84100653	10000	0	0	0	0	0	0	0	0	0	0	0	0	0.22262	0	0	0	0	0	0	0	0	0	0.102142	0	0	0	0	0	0	0	0.11131	0	0	0	0	0.051071
chr12_84111349_84114365	chr12	84111349	84114365	3016	0	0	0	0	0	0	0	0	0	0	0	0	0	0.523671	0	0	0	0	0	0	0	0	0	0	0	0	0	0	0	0	0.261836	0	0	0	0	0
chr12_84148489_84149175	chr12	84148489	84149175	686	0	0	0	0	0	0	0	0	0	0	0	0	0	0	0	0	0	0	0	0	0	0	0	0	0	0	0	0	0	0	0	0	0	0	0	0
chr12_84218881_84228881	chr12	84218881	84228881	10000	0.203767	0	0	0	0	0.147993	0.215809	0	0	0	0	0	0.22262	1.73733	0.297033	2.23528	1.18242	1.06401	0.413921	0.426589	0	0.147728	0	0.0691876	0.101884	0	0.0739966	0.107904	0	0	0.979976	1.26616	1.12322	0.420255	0.0738641	0.0345938
chr12_84275231_84285231	chr12	84275231	84285231	10000	0	0	0	0	0.0790471	0	0	0	0.0859512	0	0.177601	0	2.33751	2.21115	0.891098	2.43848	3.74433	2.4827	0.275947	1.06647	0	0.590913	0	0	0	0	0.0395236	0	0.0429756	0.0888005	2.27433	1.66479	3.11351	0.67121	0.295456	0
chr12_84343723_84345308	chr12	84343723	84345308	1585	0	0	0	0	0	0	0	0	0	0	0	0	0	0	0	0.641032	2.48669	1.11884	0	0	0	0	0	0	0	0	0	0	0	0	0	0.320516	1.80276	0	0	0
chr12_84373796_84373856	chr12	84373796	84373856	60	0	0	0	0	0	0	0	0	0	0	0	0	18.5516	0	0	0	0	0	0	0	0	0	0	0	0	0	0	0	0	0	9.27581	0	0	0	0	0
chr12_84409029_84409070	chr12	84409029	84409070	41	0	0	0	0	0	0	0	0	0	0	0	0	0	0	0	0	0	0	0	0	0	0	0	0	0	0	0	0	0	0	0	0	0	0	0	0
chr12_84451004_84451421	chr12	84451004	84451421	417	2.44325	0	0	0	1.89561	0	0	0	0	0	0	0	0	0	0	0	0	0	0	2.55749	3.64776	0	0	0	1.22163	0	0.947807	0	0	0	0	0	0	1.27874	1.82388	0
chr12_84546145_84556145	chr12	84546145	84556145	10000	0	0.201021	0	0	0	0	0	0	0	0	0	0	0.22262	0.473818	0	0.203207	0	0.354671	0	0	0.152112	0	0	0	0.10051	0	0	0	0	0	0.348219	0.101604	0.177335	0	0.0760558	0
chr12_84559761_84569761	chr12	84559761	84569761	10000	0	0	0	0	0	0	0	0	0	0	0	0	0.11131	0.473818	0	0.203207	0.591211	0	0	0	0.152112	0	0	0	0	0	0	0	0	0	0.292564	0.101604	0.295605	0	0.0760558	0
chr12_84595457_84601463	chr12	84595457	84601463	6006	0	0	0	0	0	0	0	0	0	0	0	0	0.926655	0.262969	0.49456	0	0.328122	0.885791	0	0	0	0	0	0	0	0	0	0	0	0	0.594812	0.24728	0.606957	0	0	0
chr12_84617413_84627413	chr12	84617413	84627413	10000	0	0	0	0	0.158094	0	0	0	0	0	0.0592003	0	0.612204	0	1.48516	1.21924	0.788281	0.354671	0.137974	0.319942	0	0	0	0.138375	0	0	0.0790471	0	0	0.0296002	0.306102	1.3522	0.571476	0.228958	0	0.0691876
chr12_84631018_84641018	chr12	84631018	84641018	10000	0	0	0	0	0	0	0	0	0	0	0	0	0.779168	0.315879	0.297033	0.406414	0.39414	0.354671	0	0	0	0	0	0.0691876	0	0	0	0	0	0	0.547523	0.351723	0.374406	0	0	0.0345938
chr12_84651455_84661455	chr12	84651455	84661455	10000	0	0	0	0	0	0	0	0	0	0	0	0	0	0	0	0.203207	0.591211	0.177335	0	0	0	0	0	0	0	0	0	0	0	0	0	0.101604	0.384273	0	0	0
chr12_84667276_84677276	chr12	84667276	84677276	10000	0	0	0	0	0	0	0	0	0	0	0	0	0.11131	0	0	0	0	0	0	0	0.152112	0	0	0	0	0	0	0	0	0	0.0556549	0	0	0	0.0760558	0
chr12_84698831_84708831	chr12	84698831	84708831	10000	0	0	0.102417	0	0	0	0	0	0	0	0	0	0	0.157939	0	0	0.19707	0.709342	0.137974	0	0	0	0	0	0	0.0512087	0	0	0	0	0.0789696	0	0.453206	0.0689868	0	0
chr12_84744561_84754561	chr12	84744561	84754561	10000	0	0.201021	0	0	0	0	0	0	0	0	0	0	1.55834	2.36909	2.37626	1.82886	1.37949	0.886677	0.137974	0.213294	0.152112	0	0.306426	0.0691876	0.10051	0	0	0	0	0	1.96371	2.10256	1.13308	0.175634	0.0760558	0.187807
chr12_84773152_84773250	chr12	84773152	84773250	98	0	0	0	0	0	0	0	0	0	0	0	0	0	0	0	0	0	0	0	0	0	0	0	0	0	0	0	0	0	0	0	0	0	0	0	0
chr12_84775088_84783211	chr12	84775088	84783211	8123	0.752557	0	0.126083	0	0	0.18219	0	0	0	0	0	0	2.12397	2.52765	4.02236	2.87687	2.18347	2.61975	1.5287	0.393871	0.561781	0.363728	0.377232	0	0.376279	0.0630416	0.0910952	0	0	0	2.32581	3.44961	2.40161	0.961286	0.462755	0.188616
chr12_84876532_84881823	chr12	84876532	84881823	5291	0	0	0	0.250699	0	0	0	0	0	0	0	0	0.210376	0.298506	0	0	0.372463	0	0.782311	0	0	0	0	0	0	0.12535	0	0	0	0	0.254441	0	0.186231	0.391156	0	0
chr12_8487660_8497660	chr12	8487660	8497660	10000	0	0.201021	0	0	0	0	0	0	0	0	0	0	0.333929	0.315879	0.594065	0.812828	0.591211	0.709342	0	0.106647	0	0	0	0	0.10051	0	0	0	0	0	0.324904	0.703447	0.650276	0.0533236	0	0
chr12_84889276_84899276	chr12	84889276	84899276	10000	0	0	0	0	0.0790471	0	0	0	0	0	0	0	0.11131	0.157939	0.445549	0.203207	0	0.177335	0	0.106647	0.152112	0	0	0	0	0	0.0395236	0	0	0	0.134625	0.324378	0.0886677	0.0533236	0.0760558	0
chr12_84908147_84918147	chr12	84908147	84918147	10000	0.611302	0.603062	0	0	0.0790471	0	0	0	0	0	0	0.123371	0.667859	0.315879	0.445549	1.42245	0.39414	0.177335	0	0	0.152112	0	0.204284	0	0.607182	0	0.0395236	0	0	0.0616854	0.491869	0.933999	0.285738	0	0.0760558	0.102142
chr12_84983303_84996320	chr12	84983303	84996320	13017	0	0.308859	0.0393398	0	0.0607261	0	0	0	0	0	0	0	0.513066	0.485332	0	0.468327	0.454183	0.476818	0.21199	0	0	0	0	0	0.154429	0.0196699	0.030363	0	0	0	0.499199	0.234163	0.465501	0.105995	0	0
chr12_8500009_8510009	chr12	8500009	8510009	10000	0	0	0	0	0	0	0	0	0	0	0	0	1.44703	0.789696	0	1.21924	0.788281	1.06401	0	0.106647	0	0.738641	0	0	0	0	0	0	0	0	1.11836	0.609621	0.926147	0.0533236	0.369321	0
chr12_85070515_85086384	chr12	85070515	85086384	15869	1.28406	0.25335	0.83901	0.919463	0.747184	0.559556	0	0	0.108326	0	0	0	1.33272	1.69196	0.748712	1.85677	1.49023	0.838122	0.695563	0.403228	0	0.0930923	0.0643657	0	0.768705	0.879236	0.65337	0	0.054163	0	1.51234	1.30274	1.16417	0.549396	0.0465462	0.0321828
chr12_85110759_85110832	chr12	85110759	85110832	73	0	27.5371	0	0	0	0	0	0	0	0	0	0	0	0	0	27.8366	0	0	0	0	0	0	0	0	13.7685	0	0	0	0	0	0	13.9183	0	0	0	0
chr12_85134845_85135248	chr12	85134845	85135248	403	0	0	2.54137	0	0	0	0	0	0	0	0	0	0	3.91909	14.7411	0	0	0	0	0	7.54896	0	2.53454	0	0	1.27069	0	0	0	0	1.95954	7.37054	0	0	3.77448	1.26727
chr12_85151264_85166634	chr12	85151264	85166634	15370	0	0	0	0	0	0	0	0	0	0.0789157	0	0	0.869042	0.616549	0.579764	0.528841	0.128217	0.230755	0.179536	0.20816	0	0.192229	0	0	0	0	0	0	0.0394579	0	0.742795	0.554303	0.179486	0.193848	0.0961146	0
chr12_85177790_85187790	chr12	85177790	85187790	10000	0	0	0	0	0	0	0	0	0	0	0	0	0.556549	0	0.297033	0.609621	0.19707	0	0.551895	0.373265	0.152112	0.295456	0	0	0	0	0	0	0	0	0.278274	0.453327	0.0985351	0.46258	0.223784	0
chr12_8518482_8528482	chr12	8518482	8528482	10000	0.407535	0.201021	0	0.26529	0.0790471	0.147993	0	0.136179	0	0.242587	0	0	1.44703	1.57939	2.07923	1.62566	1.77363	1.41868	0.689868	0.213294	0.152112	0	0	0.207563	0.304278	0.132645	0.11352	0.0680897	0.121293	0	1.51321	1.85244	1.59616	0.451581	0.0760558	0.103781
chr12_85209480_85219480	chr12	85209480	85219480	10000	0	0	0	0	0	0	0	0	0	0	0	0	0.556549	0.315879	0.445549	0.406414	0	0.354671	0	0.319942	0	0	0	0	0	0	0	0	0	0	0.436214	0.425982	0.177335	0.159971	0	0
chr12_85226628_85234519	chr12	85226628	85234519	7891	0.258228	0	0	0	0	0	0	0	0	0	0	0	0.423177	1.00076	0	1.03007	0	0.449463	0.524548	0	0	0	0	0.0876791	0.129114	0	0	0	0	0	0.711967	0.515035	0.224731	0.262274	0	0.0438396
chr12_85270599_85272397	chr12	85270599	85272397	1798	0	0	0	0	0.21982	0	0	0	0	0	0	0	3.71445	0.878416	4.95605	3.39055	1.09605	3.94517	2.30212	0	4.23002	0.821625	0	0	0	0	0.10991	0	0	0	2.29643	4.1733	2.52061	1.15106	2.52582	0
chr12_85299358_85299513	chr12	85299358	85299513	155	0	12.9691	0	0	0	0	0	0	0	0	0	0	7.18128	10.1896	0	0	12.7142	0	8.90153	0	0	0	0	0	6.48453	0	0	0	0	0	8.68545	0	6.3571	4.45076	0	0
chr12_85339362_85340613	chr12	85339362	85340613	1251	0	0	0	1.06031	0	0	0	0	0	0	0	0	0	0.631252	2.37436	1.62436	3.1506	1.41755	0	0	2.43184	1.18088	0	0	0	0.530156	0	0	0	0	0.315626	1.99936	2.28408	0	1.80636	0
chr12_85374847_85384847	chr12	85374847	85384847	10000	0	0	0	0	0	0	0	0	0	0	0	0	2.2262	2.05321	1.48516	1.21924	1.37949	4.25605	0.551895	0.74653	0	0.443185	0.102142	0	0	0	0	0	0	0	2.1397	1.3522	2.81777	0.649213	0.221592	0.051071
chr12_85419109_85429109	chr12	85419109	85429109	10000	0	0	0	0	0	0	0	0	0	0.242587	0.118401	0	1.00179	0.315879	0.297033	0.304811	1.18242	0.532006	0.275947	0.213294	0.152112	0.147728	0	0	0	0	0	0	0.121293	0.0592003	0.658833	0.300922	0.857214	0.244621	0.14992	0
chr12_85436249_85446249	chr12	85436249	85446249	10000	0	0	0	0	0	0	0	0	0	0	0	0	0.333929	1.89527	0.891098	0.406414	0.591211	0.886677	0	0.319942	0	0	0	0	0	0	0	0	0	0	1.1146	0.648756	0.738944	0.159971	0	0
chr12_85463889_85473889	chr12	85463889	85473889	10000	0	0	0	0	0	0	0	0	0	0	0	0	1.00179	2.05321	0.594065	1.82886	3.9414	2.83737	1.65568	0.426589	0	0.147728	0.102142	0.207563	0	0	0	0	0	0	1.5275	1.21146	3.38939	1.04114	0.0738641	0.154852
chr12_85477273_85487273	chr12	85477273	85487273	10000	0.611302	0.402041	0.204835	0.132645	0	0	0	0	0	0	0	0	0.445239	1.50042	0.891098	0.406414	0.19707	0.177335	0	0	0	0	0	0	0.506672	0.16874	0	0	0	0	0.972831	0.648756	0.187203	0	0	0
chr12_85519597_85529597	chr12	85519597	85529597	10000	0	0	0	0	0.0790471	0	0	0	0	0	0	0	0	1.10557	0.297033	0.406414	0.39414	0.177335	0.413921	0	0.152112	0	0	0	0	0	0.0395236	0	0	0	0.552787	0.351723	0.285738	0.20696	0.0760558	0
chr12_85542280_85552280	chr12	85542280	85552280	10000	0	0	0	0.132645	0	0	0	0	0	0	0	0	0.22262	0	1.18813	0	0	0	0.137974	0	0	0	0	0	0	0.0663225	0	0	0	0	0.11131	0.594065	0	0.0689868	0	0
chr12_85587018_85597018	chr12	85587018	85597018	10000	0	0	0	0	0	0	0	0	0	0	0	0	0.11131	0.157939	0	0.203207	0.591211	0.177335	0.137974	0	0	0	0	0.0691876	0	0	0	0	0	0	0.134625	0.101604	0.384273	0.0689868	0	0.0345938
chr12_85639878_85649878	chr12	85639878	85649878	10000	0	0	0	0	0	0	0	0	0	0	0	0	0	0.157939	0	0	0.39414	0	0	0	0	0	0	0	0	0	0	0	0	0	0.0789696	0	0.19707	0	0	0
chr12_85676668_85686668	chr12	85676668	85686668	10000	0	0	0	0	0	0	0	0	0	0	0	0	0	0	0	0	0.788281	0	0	0	0	0	0	0	0	0	0	0	0	0	0	0	0.39414	0	0	0
chr12_85709087_85719087	chr12	85709087	85719087	10000	0	0	0	0	0	0	0	0	0	0	0	0	0	0.157939	0	0	0	0	0	0	0	0	0	0	0	0	0	0	0	0	0.0789696	0	0	0	0	0
chr12_85736538_85746538	chr12	85736538	85746538	10000	0	0	0	0	0.0790471	0	0	0	0	0	0	0	0.22262	0.473818	0	0.203207	0.788281	0.709342	0	0.319942	0	0.0738641	0	0.207563	0	0	0.0395236	0	0	0	0.348219	0.101604	0.748811	0.159971	0.0369321	0.103781
chr12_85813585_85815447	chr12	85813585	85815447	1862	1.09435	0	0	0.712379	0	0.794808	0	0	0	0	0	0	4.18458	5.08934	0	1.09134	3.17514	0.952392	0	0	0	0	0	0	0.547173	0.35619	0.397404	0	0	0	4.63696	0.545669	2.06376	0	0	0
chr12_85824550_85824658	chr12	85824550	85824658	108	0	0	9.48309	12.2819	0	0	9.99114	0	0	0	0	0	0	0	0	0	18.2472	0	0	0	0	27.3571	0	0	0	10.8825	0	4.99557	0	0	0	0	9.12362	0	13.6785	0
chr12_8599066_8609066	chr12	8599066	8609066	10000	0	0.402041	0	0	0	0	0	0	0	0	0	0	0.22262	0.157939	0	0.203207	0	0	0	0	0	0	0	0	0.201021	0	0	0	0	0	0.190279	0.101604	0	0	0	0
chr12_86079041_86082540	chr12	86079041	86082540	3499	0	0	0	0	0	0	0	0	0	0	0	0	0	0	0.848907	0	0	0	0	0.304793	0	0	0	0	0	0	0	0	0	0	0	0.424454	0	0.152397	0	0
chr12_86162459_86169340	chr12	86162459	86169340	6881	0	0.146069	0	0.19277	0	0	0	0	0	0	0	0	0	0.459059	0	0	0	0.257718	0	0	0	0	0	0	0.0730346	0.096385	0	0	0	0	0.22953	0	0.128859	0	0	0
chr12_86195102_86205102	chr12	86195102	86205102	10000	0.203767	0.10051	0	0.26529	0.158094	0	0	0	0	0	0	0	0.556549	0.710727	0.297033	0	0.39414	0	0.275947	0	0.0760558	0	0	0	0.152139	0.132645	0.0790471	0	0	0	0.633638	0.148516	0.19707	0.137974	0.0380279	0
chr12_86231857_86241857	chr12	86231857	86241857	10000	0	0	0	0	0	0.147993	0	0	0	0	0	0	0.22262	0.947636	0	0.203207	1.18242	0.177335	0.827842	0.426589	0.0760558	0.147728	0	0	0	0	0.0739966	0	0	0	0.585128	0.101604	0.679878	0.627215	0.111892	0
chr12_86306006_86316006	chr12	86306006	86316006	10000	0	0	0.102417	0.132645	0.237141	0	0	0	0	0	0	0	0.445239	1.10557	0.297033	0.812828	0.39414	0.532006	0	0.213294	0	0	0	0	0	0.117531	0.118571	0	0	0	0.775407	0.55493	0.463073	0.106647	0	0
chr12_86351116_86361116	chr12	86351116	86361116	10000	0	0	0	0	0	0	0	0	0	0	0	0	0.556549	0.157939	0	0.812828	0	0	0	0	0	0	0	0.138375	0	0	0	0	0	0	0.357244	0.406414	0	0	0	0.0691876
chr12_86521628_86531628	chr12	86521628	86531628	10000	2.64898	2.01021	0.512087	0.26529	0.55333	0.295986	0	0	0.0859512	0.121293	0	0	0.779168	1.26351	0	0.406414	0.985351	0.709342	0	0	0	0	0	0.0691876	2.32959	0.388688	0.424658	0	0.103622	0	1.02134	0.203207	0.847346	0	0	0.0345938
chr12_8664133_8674133	chr12	8664133	8674133	10000	0.101884	0	0	0.132645	0	0.0739966	0	0	0	0	0.118401	0	2.17054	1.89527	1.7822	2.33688	2.36484	1.06401	0.551895	0.959825	0	0	0	0	0.0509418	0.0663225	0.0369983	0	0	0.0592003	2.03291	2.05954	1.71443	0.75586	0	0
chr12_86668699_86678699	chr12	86668699	86678699	10000	0	0	0	0	0	0	0	0	0	0	0	0	0.11131	0.157939	0.297033	0.203207	0.19707	0.177335	0.137974	0	0	0	0	0	0	0	0	0	0	0	0.134625	0.25012	0.187203	0.0689868	0	0
chr12_86692091_86700501	chr12	86692091	86700501	8410	0	1.43415	0.12178	0.157723	0.563951	0.879864	0.128305	0	0.102201	0	0	0	0.926478	0.938997	2.11914	1.44975	0.468657	0.421725	0.656236	0.63405	0	0.175658	0	0.0822682	0.717077	0.139752	0.721908	0.0641524	0.0511006	0	0.932738	1.78445	0.445191	0.645143	0.0878289	0.0411341
chr12_86726460_86734368	chr12	86726460	86734368	7908	0	0.127099	0	0	0	0	0	0	0	0	0	0	0.492646	0.399442	1.50244	1.67027	0.249204	0	0	0	0	0	0	0	0.0635497	0	0	0	0	0	0.446044	1.58635	0.124602	0	0	0
chr12_86763797_86773797	chr12	86763797	86773797	10000	0	0	0	0	0	0	0	0	0	0	0	0	2.33751	2.21115	1.18813	2.03207	0.985351	0.354671	0.275947	0.426589	0	0	0	0	0	0	0	0	0	0	2.27433	1.6101	0.670011	0.351268	0	0
chr12_86870700_86880700	chr12	86870700	86880700	10000	0.203767	0	0	0	0.158094	0.147993	0	0.0680897	0	0	0	0	2.11489	1.10557	1.93071	2.23528	2.16777	2.57136	0.689868	0.373265	0.304223	0.443185	0	0	0.101884	0	0.153044	0.0340448	0	0	1.61023	2.083	2.36957	0.531567	0.373704	0
chr12_86884798_86894798	chr12	86884798	86894798	10000	0.611302	0.201021	0.409669	0.198968	0.158094	0.369983	0	0.204269	0	0	0	0	5.62114	4.73818	4.00994	4.06414	4.33554	5.2314	1.65568	1.54638	0.608446	0.590913	0.817135	0.484313	0.406161	0.304318	0.264039	0.102134	0	0	5.17966	4.03704	4.78347	1.60103	0.59968	0.650724
chr12_86937042_86947042	chr12	86937042	86947042	10000	0.203767	0.402041	0.307252	0.26529	0	0	0	0	0	0.242587	0.236801	0	1.7253	3.6326	1.18813	2.33688	2.16777	2.12803	1.51771	0.74653	0.304223	0	0	0	0.302904	0.286271	0	0	0.121293	0.118401	2.67895	1.76251	2.1479	1.13212	0.152112	0
chr12_86965362_86980762	chr12	86965362	86980762	15400	0.132316	0.130533	0	0	0	0	0	0	0	0.078762	0	0	0.831209	0.205116	0	0.263905	0.639838	0	0.26878	0	0.0987738	0.0959274	0	0.0673905	0.131425	0	0	0	0.039381	0	0.518163	0.131953	0.319919	0.13439	0.0973506	0.0336953
chr12_86990430_87000430	chr12	86990430	87000430	10000	0	0	0	0	0	0	0	0	0	0	0	0	0.22262	0.157939	0	0	0.591211	0.532006	0	0	0	0	0	0.0691876	0	0	0	0	0	0	0.190279	0	0.561608	0	0	0.0345938
chr12_87011339_87021339	chr12	87011339	87021339	10000	0	0	0	0	0	0	0	0	0	0	0	0	0.556549	0.157939	0.297033	0	0.39414	0.886677	0.137974	0	0	0	0	0	0	0	0	0	0	0	0.357244	0.148516	0.640409	0.0689868	0	0
chr12_87090043_87097530	chr12	87090043	87097530	7487	0	0	0	0	0	0	0	0	0	0	0	0	0.446012	0.632854	0	0	0.263216	0.118429	0	0	0	0.394626	0	0	0	0	0	0	0	0	0.539433	0	0.190823	0	0.197313	0
chr12_87102539_87106860	chr12	87102539	87106860	4321	0	0	0	0	0	0	0	0	0	0	0	0	0.515204	0.365516	1.37483	0	0.456075	0.615606	0	0	0	0	0	0	0	0	0	0	0	0	0.44036	0.687416	0.53584	0	0	0
chr12_87164723_87166236	chr12	87164723	87166236	1513	0	1.32862	0	0.876702	0	0.978144	0	0	0	0	0	0	1.47138	1.04388	0	0	1.30251	1.17208	0	0	0	0	0	0	0.664311	0.438351	0.489072	0	0	0	1.25763	0	1.2373	0	0	0
chr12_87213541_87221039	chr12	87213541	87221039	7498	0	0	0.0682964	0	0	0	0	0	0	0.0808839	0	0	1.63298	1.05321	0.396149	1.08406	1.05132	2.12859	0.184014	0.142234	0	0.394047	0	0	0	0.0341482	0	0	0.0404419	0	1.34309	0.740105	1.58996	0.163124	0.197023	0
chr12_87238732_87238867	chr12	87238732	87238867	135	0	0	0	0	0	0	0	0	0	0	0	0	0	0	0	0	0	0	10.2203	0	0	0	0	0	0	0	0	0	0	0	0	0	0	5.11014	0	0
chr12_87266256_87266478	chr12	87266256	87266478	222	0	0	0	0	0	0	0	3.0671	0	0	0	0	5.01395	0	0	0	0	0	0	0	0	3.32721	0	0	0	0	0	1.53355	0	0	2.50698	0	0	0	1.66361	0
chr12_87273998_87278637	chr12	87273998	87278637	4639	2.19624	0.866655	0	0.285935	0	0	0	0	0	0	0	0	0.479887	2.04276	2.56118	1.75216	0	0	0.892263	0	0	0	0	0	1.53145	0.142967	0	0	0	0	1.26132	2.15667	0	0.446132	0	0
chr12_87299705_87305057	chr12	87299705	87305057	5352	0.380731	0.375599	1.43522	0.247842	0.443089	0.276519	0	0	0	0	0	0	0	0.295103	0	0.759369	0	0	0	0	0	0	0	0	0.378165	0.841531	0.359804	0	0	0	0.147552	0.379684	0	0	0	0
chr12_87388355_87398355	chr12	87388355	87398355	10000	0	0	0.0512087	0	0	0	0	0	0	0	0	0	1.00179	1.57939	0.594065	1.21924	0.591211	0.709342	0.413921	1.06647	0	0.147728	0.204284	0.0691876	0	0.0256043	0	0	0	0	1.29059	0.906654	0.650276	0.740196	0.0738641	0.136736
chr12_87415839_87425839	chr12	87415839	87425839	10000	0.305651	0.201021	0.102417	0.26529	0.0790471	0	0	0	0	0	0	0	3.11667	2.68497	0.297033	2.64169	0.788281	1.59602	0.413921	0.213294	0	0.295456	0.102142	0	0.253336	0.183854	0.0395236	0	0	0	2.90082	1.46936	1.19215	0.313608	0.147728	0.051071
chr12_87472274_87482274	chr12	87472274	87482274	10000	0	0	0	0	0	0.295986	0	0	0	0	0	0	0.834823	0.473818	0	0.203207	1.18242	0.354671	0	0	0	0	0	0	0	0	0.147993	0	0	0	0.654321	0.101604	0.768546	0	0	0
chr12_87484720_87494720	chr12	87484720	87494720	10000	0	0	0	0	0	0	0	0	0	0	0	0	0.22262	0.157939	0	0	0.591211	0.354671	0	0	0	0	0	0	0	0	0	0	0	0	0.190279	0	0.472941	0	0	0
chr12_87495155_87514315	chr12	87495155	87514315	19160	0	0.104917	0	0	0	0	0	0	0	0	0	0	0.348569	0.247295	0.155027	0.318174	0.20571	0.18511	0.0720113	0.166984	0	0.0771024	0.05331	0	0.0524584	0	0	0	0	0	0.297932	0.236601	0.19541	0.119498	0.0385512	0.026655
chr12_87518266_87528266	chr12	87518266	87528266	10000	0	0	0	0	0	0	0.0539522	0	0	0	0	0	0.389584	0	0	0.203207	0	0.177335	0	0	0	0	0	0	0	0	0	0.0269761	0	0	0.194792	0.101604	0.0886677	0	0	0
chr12_8752581_8764900	chr12	8752581	8764900	12319	0.578932	0	0	0	0	0.240268	0	0	0	0	0	0	0.451781	0.384624	0	0.329908	0.159973	0	0	0	0	0	0	0	0.289466	0	0.120134	0	0	0	0.418202	0.164954	0.0799863	0	0	0
chr12_87592687_87602687	chr12	87592687	87602687	10000	0	0	0.307252	0	0	0	0.0539522	0	0	0	0	0	0.0556549	0.157939	0	0	0	0.177335	0	0.106647	0	0	0	0	0	0.153626	0	0.0269761	0	0	0.106797	0	0.0886677	0.0533236	0	0
chr12_87608850_87618868	chr12	87608850	87618868	10018	0	0	0	0	0	0.147727	0.0538552	0	0	0	0	0	0.0555549	0.157655	0	0	0	0.53105	0	0	0	0	0	0	0	0	0.0738636	0.0269276	0	0	0.106605	0	0.265525	0	0	0
chr12_87622955_87632955	chr12	87622955	87632955	10000	0	0	0	0	0	0	0.0539522	0	0	0	0	0	0.0556549	0	0	0	0.19707	0	0	0	0	0	0	0	0	0	0	0.0269761	0	0	0.0278274	0	0.0985351	0	0	0
chr12_87634117_87644117	chr12	87634117	87644117	10000	0	0	0	0	0	0	0.0539522	0	0	0	0	0	0.166965	0.315879	0	0	0	0	0	0.106647	0	0	0	0	0	0	0	0.0269761	0	0	0.241422	0	0	0.0533236	0	0
chr12_87644620_87654620	chr12	87644620	87654620	10000	0	0	0	0	0	0	0.0539522	0	0	0	0	0	0.0556549	0	0	0	0	0	0	0	0	0	0	0	0	0	0	0.0269761	0	0	0.0278274	0	0	0	0	0
chr12_8771181_8771322	chr12	8771181	8771322	141	0	0	0	0	2.80309	0	0	0	0	0	0	0	0	0	0	0	0	0	0	0	0	0	0	0	0	0	1.40154	0	0	0	0	0	0	0	0	0
chr12_87762424_87772424	chr12	87762424	87772424	10000	0	0	0.102417	0	0	0	0.0539522	0	0	0	0	0	0.0556549	0	0	0	0	0	0	0	0	0	0	0	0	0.0512087	0	0.0269761	0	0	0.0278274	0	0	0	0	0
chr12_87775755_87795511	chr12	87775755	87795511	19756	0	0	0	0.0671416	0.0400117	0	0.0273092	0	0	0	0	0	0.0845134	0	0	0	0	0	0	0	0	0	0	0	0	0.0335708	0.0200059	0.0136546	0	0	0.0422567	0	0	0	0	0
chr12_87795946_87805946	chr12	87795946	87805946	10000	0	0	0	0	0	0	0.0539522	0	0	0	0	0	0.11131	0	0	0	0.591211	0	0	0	0.152112	0	0	0	0	0	0	0.0269761	0	0	0.0556549	0	0.295605	0	0.0760558	0
chr12_87806576_87816576	chr12	87806576	87816576	10000	0	0	0	0	0	0	0.0539522	0	0	0	0	0	0	0.157939	0	0	0	0	0	0	0	0	0	0	0	0	0	0.0269761	0	0	0.0789696	0	0	0	0	0
chr12_87820676_87830676	chr12	87820676	87830676	10000	0	0	0	0	0	0	0.0539522	0	0	0	0	0	0.0556549	0	0.148516	0	0.39414	0	0	0	0	0	0	0	0	0	0	0.0269761	0	0	0.0278274	0.0742582	0.19707	0	0	0
chr12_87831836_87841836	chr12	87831836	87841836	10000	0	0	0	0	0	0	0.0539522	0	0	0	0	0	0.166965	0.157939	0	0	0.39414	0	0	0	0	0	0	0	0	0	0	0.0269761	0	0	0.162452	0	0.19707	0	0	0
chr12_87842339_87852339	chr12	87842339	87852339	10000	0	0	0	0	0	0	0.0539522	0	0	0	0	0	0	0.157939	0	0	0.39414	0.177335	0	0	0	0	0	0	0	0	0	0.0269761	0	0	0.0789696	0	0.285738	0	0	0
chr12_87864071_87874071	chr12	87864071	87874071	10000	0	0	0.204835	0	0	0	0.0539522	0	0	0	0	0	0.278274	0	0	0	0.39414	0.177335	0	0	0	0	0	0	0	0.102417	0	0.0269761	0	0	0.139137	0	0.285738	0	0	0
chr12_87877859_87895369	chr12	87877859	87895369	17510	0	0	0.0292454	0	0	0	0.0308122	0	0	0	0	0	0.254277	0.180399	0	0.116052	0.337642	0	0.0393985	0.243626	0	0	0	0	0	0.0146227	0	0.0154061	0	0	0.217338	0.058026	0.168821	0.141512	0	0
chr12_87895804_87905804	chr12	87895804	87905804	10000	0	0	0.0512087	0	0	0	0.107904	0	0	0	0	0	0.11131	0	0	0	0	0	0.137974	0.106647	0	0	0	0	0	0.0256043	0	0.0539522	0	0	0.0556549	0	0	0.12231	0	0
chr12_87909422_87919422	chr12	87909422	87919422	10000	0	0.201021	0	0.132645	0.0790471	0	0	0.0680897	0	0	0	0	0	0.157939	0	0.203207	0	0	0.275947	0	0	0	0	0	0.10051	0.0663225	0.0395236	0.0340448	0	0	0.0789696	0.101604	0	0.137974	0	0
chr12_87919857_87929857	chr12	87919857	87929857	10000	0	0	0	0	0	0	0	0.0680897	0	0	0	0	0	0.157939	0	0	0	0	0	0.0533236	0	0	0	0	0	0	0	0.0340448	0	0	0.0789696	0	0	0.0266618	0	0
chr12_8793715_8803715	chr12	8793715	8803715	10000	0	0	0	0	0	0	0	0	0	0	0	0	0.11131	0	0.297033	0.406414	0	0	0	0	0	0	0	0	0	0	0	0	0	0	0.0556549	0.351723	0	0	0	0
chr12_87944079_87954079	chr12	87944079	87954079	10000	0	0	0	0	0	0	0	0.0680897	0	0	0	0	0	0	0	0	0	0	0	0.0533236	0	0	0	0	0	0	0	0.0340448	0	0	0	0	0	0.0266618	0	0
chr12_87960683_87970683	chr12	87960683	87970683	10000	0	0	0	0	0	0	0	0.0680897	0	0	0	0	0	0	0	0	0	0	0.275947	0.0533236	0	0	0	0	0	0	0	0.0340448	0	0	0	0	0	0.164635	0	0
chr12_88001847_88011847	chr12	88001847	88011847	10000	0	0	0	0	0	0	0	0.0680897	0	0	0	0	0	0	0	0.203207	0.19707	0.177335	0	0.159971	0	0	0	0	0	0	0	0.0340448	0	0	0	0.101604	0.187203	0.0799854	0	0
chr12_88012282_88018336	chr12	88012282	88018336	6054	0	0	0	0	0	0	0	0.112471	0	0	0	0	0.367723	0.130442	0	0.335658	0.325521	0	0	0	0	0	0	0	0	0	0	0.0562353	0	0	0.249083	0.167829	0.16276	0	0	0
chr12_88018771_88027003	chr12	88018771	88027003	8232	0	0	0	0	0	0	0	0.0827134	0	0	0	0	0.270432	0	0	0.123425	0.239395	0.430844	0.167606	0.064776	0	0	0	0	0	0	0	0.0413567	0	0	0.135216	0.0617125	0.33512	0.116191	0	0
chr12_88027438_88037438	chr12	88027438	88037438	10000	0.407535	0	0	0	0	0	0	0.0680897	0	0	0	0	0.612204	0.315879	0	0.203207	0.19707	0.177335	0	0.0533236	0	0.147728	0	0	0.203767	0	0	0.0340448	0	0	0.464041	0.101604	0.187203	0.0266618	0.0738641	0
chr12_88073696_88083696	chr12	88073696	88083696	10000	0	0.402041	0.102417	0	0	0	0	0.0680897	0	0	0	0	0.22262	0	0	0.203207	0.39414	0	0	0	0	0.147728	0	0	0.201021	0.0512087	0	0.0340448	0	0	0.11131	0.101604	0.19707	0	0.0738641	0
chr12_88084131_88094131	chr12	88084131	88094131	10000	0	0	0	0.132645	0	0	0	0.0680897	0	0	0	0	0	0	0	0	0	0.177335	0	0.0533236	0	0	0	0	0	0.0663225	0	0.0340448	0	0	0	0	0.0886677	0.0266618	0	0
chr12_88165588_88175588	chr12	88165588	88175588	10000	0	0	0	0	0	0	0	0.0680897	0	0	0	0	0	0	0	0	0	0	0	0	0	0	0	0	0	0	0	0.0340448	0	0	0	0	0	0	0	0
chr12_88182108_88192108	chr12	88182108	88192108	10000	0	0	0	0	0	0	0	0.0680897	0	0	0	0	0.11131	0	0	0	0	0	0	0	0	0	0	0	0	0	0	0.0340448	0	0	0.0556549	0	0	0	0	0
chr12_88239665_88249665	chr12	88239665	88249665	10000	0	0	0	0	0	0	0	0.0680897	0	0	0	0	0.22262	0	0	0	0.19707	0	0	0	0	0	0	0	0	0	0	0.0340448	0	0	0.11131	0	0.0985351	0	0	0
chr12_88250100_88260100	chr12	88250100	88260100	10000	0	0	0	0.0663225	0	0	0	0.0680897	0	0	0	0	0	0	0	0.304811	0	0.0886677	0.137974	0.426589	0	0	0	0	0	0.0331613	0	0.0340448	0	0	0	0.152405	0.0443339	0.282281	0	0
chr12_88260639_88270639	chr12	88260639	88270639	10000	0	0	0	0.0663225	0	0	0	0.0680897	0	0	0	0	0	0.473818	0.297033	0	0	0.0886677	0	0.319942	0	0	0	0	0	0.0331613	0	0.0340448	0	0	0.236909	0.148516	0.0443339	0.159971	0	0
chr12_88274500_88284500	chr12	88274500	88284500	10000	0	0	0	0.198968	0	0	0	0	0	0	0	0.123371	0.333929	0.0789696	0	0.203207	0	0	0	0	0	0	0	0	0	0.0994838	0	0	0	0.0616854	0.206449	0.101604	0	0	0	0
chr12_88310121_88320121	chr12	88310121	88320121	10000	0	0	0	0.0663225	0	0	0	0	0	0	0	0	0.11131	0.394848	0.297033	0	0	0.177335	0	0	0	0	0	0	0	0.0331613	0	0	0	0	0.253079	0.148516	0.0886677	0	0	0
chr12_88324026_88334026	chr12	88324026	88334026	10000	0	0	0	0	0.0790471	0.147993	0	0	0	0	0	0	0.11131	0	0	0	0.39414	0	0.275947	0	0	0	0.051071	0	0	0	0.11352	0	0	0	0.0556549	0	0.19707	0.137974	0	0.0255355
chr12_88350553_88360553	chr12	88350553	88360553	10000	0	0	0	0	0	0	0	0	0	0.121293	0	0	0	0	0	0	0	0	0	0	0	0	0	0	0	0	0	0	0.0606467	0	0	0	0	0	0	0
chr12_88461724_88471724	chr12	88461724	88471724	10000	0	0	0	0	0	0	0	0	0	0	0	0	0	0	0	0	0	0	0	0	0	0	0	0	0	0	0	0	0	0	0	0	0	0	0	0
chr12_88619763_88629763	chr12	88619763	88629763	10000	0	0	0	0	0	0	0	0	0	0	0	0	0	0	0	0	0	0	0	0	0	0	0	0	0	0	0	0	0	0	0	0	0	0	0	0
chr12_8863186_8873186	chr12	8863186	8873186	10000	0	0	0	0	0	0	0	0	0	0	0	0	0.556549	0.631757	0.594065	1.52405	0.39414	0.532006	0	0	0.152112	0	0	0	0	0	0	0	0	0	0.594153	1.05906	0.463073	0	0.0760558	0
chr12_88706819_88722875	chr12	88706819	88722875	16056	0	0	0	0	0	0	0	0	0	0	0	0	0	0	0	0	0	0	0	0	0	0	0	0	0	0	0	0	0	0	0	0	0	0	0	0
chr12_8893473_8912923	chr12	8893473	8912923	19450	0	0.258381	0	0	0	0	0	0	0	0	0	0	1.6024	1.13684	1.06901	1.25372	0.70925	1.54998	0.709376	0.301573	0.0782065	0	0	0.0711441	0.129191	0	0	0	0	0	1.36962	1.16137	1.12961	0.505475	0.0391032	0.035572
chr12_8917479_8921663	chr12	8917479	8921663	4184	0	1.20113	0	0	0	0	0.257897	0	0	0	0	0	4.65564	2.2649	1.41985	1.94271	2.35505	2.11921	0.65953	0.764679	0	0.353079	0	0.165362	0.600563	0	0	0.128949	0	0	3.46027	1.68128	2.23713	0.712104	0.176539	0.0826812
chr12_8938742_8947928	chr12	8938742	8947928	9186	0	0	0	0	0	0	0	0	0	0	0	0	0.242347	0.515804	0.323354	0.221214	0.214533	0.19305	0	0	0.165591	0	0	0	0	0	0	0	0	0	0.379075	0.272284	0.203791	0	0.0827953	0
chr12_8972028_8973891	chr12	8972028	8973891	1863	0	0	0	0	0	0	0	0	0	0	0	0	1.19495	0	1.59438	0	3.17343	0	0.740599	0	0	0	0	0	0	0	0	0	0	0	0.597476	0.797189	1.58672	0.3703	0	0
chr12_9028847_9029996	chr12	9028847	9029996	1149	0	0	0	0	0.343982	0	0	0	0	0	0	0	0.484377	8.24748	0	5.30567	5.14544	0	0	0	0	0	0	0	0	0	0.171991	0	0	0	4.36593	2.65283	2.57272	0	0	0
chr12_90334935_90344935	chr12	90334935	90344935	10000	0	0	0	0	0	0	0	0	0	0	0	0	0	0	0	0	0	0	0	0	0	0	0	0	0	0	0	0	0	0	0	0	0	0	0	0
chr12_90354251_90364251	chr12	90354251	90364251	10000	0	0	0	0	0	0	0	0	0	0	0	0	0	0	0	0	0	0	0	0	0	0	0	0	0	0	0	0	0	0	0	0	0	0	0	0
chr12_90367678_90377678	chr12	90367678	90377678	10000	0	0	0	0	0	0	0	0	0	0	0	0	0	0	0	0	0	0	0	0	0	0	0	0	0	0	0	0	0	0	0	0	0	0	0	0
chr12_90383902_90393902	chr12	90383902	90393902	10000	0	0	0	0	0	0	0	0	0	0	0	0	0	0	0	0	0	0	0	0	0	0	0	0	0	0	0	0	0	0	0	0	0	0	0	0
chr12_90398662_90399666	chr12	90398662	90399666	1004	0	0	0	0	0	0	0	0	0	0	0	0	0	0	0	0	0	0	0	0	0	0	0	0	0	0	0	0	0	0	0	0	0	0	0	0
chr12_90408824_90418824	chr12	90408824	90418824	10000	0	0	0	0	0	0	0	0	0	0	0	0	0	0	0	0.406414	0	0	0	0	0	0	0	0	0	0	0	0	0	0	0	0.203207	0	0	0	0
chr12_9041988_9051988	chr12	9041988	9051988	10000	0.203767	0	0.102417	0	0	0	0.107904	0	0	0	0	0	0.333929	0.947636	1.18813	0.609621	0.788281	1.41868	0.137974	0.213294	0	0.443185	0.102142	0	0.101884	0.0512087	0	0.0539522	0	0	0.640782	0.898876	1.10348	0.175634	0.221592	0.051071
chr12_90714551_90724551	chr12	90714551	90724551	10000	0	0	0	0	0	0	0	0	0	0	0	0	0	0	0	0	0	0	0	0	0	0	0	0	0	0	0	0	0	0	0	0	0	0	0	0
chr12_90969798_90969948	chr12	90969798	90969948	150	0	0	0	0	0	0	0	0	0	0	0	0	0	0	0	0	0	0	0	0	0	0	0	0	0	0	0	0	0	0	0	0	0	0	0	0
chr12_90971518_90981518	chr12	90971518	90981518	10000	0	0	0	0	0	0.147993	0	0	0	0	0	0	0	0	0	0	0	0	0	0	0	0	0	0	0	0	0.0739966	0	0	0	0	0	0	0	0	0
chr12_90988491_90998491	chr12	90988491	90998491	10000	0	0.201021	0	0.79587	0.0790471	0	0	0	0	0	0	0	0.11131	0	0	0	0	0	0	0	0	0	0	0	0.10051	0.397935	0.0395236	0	0	0	0.0556549	0	0	0	0	0
chr12_91384409_91384562	chr12	91384409	91384562	153	0	0	0	0	0	0	0	0	0	0	0	0	0	0	0	0	0	0	0	0	0	0	0	0	0	0	0	0	0	0	0	0	0	0	0	0
chr12_91549808_91555261	chr12	91549808	91555261	5453	0	0.184321	0	0	0.144961	0	0	0	0	0	0	0	0.102063	0.868912	0.544714	0	0	0	0	0	0	0	0	0.25376	0.0921605	0	0.0724804	0	0	0	0.485488	0.272357	0	0	0	0.12688
chr12_91590487_91600487	chr12	91590487	91600487	10000	0.203767	0	0.204835	0	0.158094	0.295986	0	0	0	0.121293	0	0	1.78096	3.00085	1.48516	1.82886	1.9707	1.68469	0.827842	1.01315	0	0	0.102142	0.0691876	0.101884	0.102417	0.22704	0	0.0606467	0	2.3909	1.65701	1.82769	0.920495	0	0.0856648
chr12_91605895_91615895	chr12	91605895	91615895	10000	0	0	0	0	0	0.147993	0	0	0	0	0	0	1.33572	2.36909	0.594065	2.23528	0.591211	1.06401	0.689868	0.74653	0.760558	0	0	0	0	0	0.0739966	0	0	0	1.8524	1.41467	0.827612	0.718199	0.380279	0
chr12_91617677_91633008	chr12	91617677	91633008	15331	0	0.13112	0	0	0	0	0	0	0	0	0.0772295	0	1.01646	1.49378	1.93746	0.795279	1.67107	0.809698	0.629976	0.695631	0.396873	0.192718	0.133249	0	0.0655602	0	0	0	0	0.0386148	1.25512	1.36637	1.24038	0.662803	0.294796	0.0666244
chr12_91788387_91806042	chr12	91788387	91806042	17655	0	0.11386	0	0	0	0	0	0	0	0	0	0	0	0.0894587	0.168243	0	0.223246	0	0	0	0.0861578	0.3347	0	0	0.0569302	0	0	0	0	0	0.0447293	0.0841214	0.111623	0	0.210429	0
chr12_91849157_91859157	chr12	91849157	91859157	10000	0	0	0	0.132645	0	0	0	0	0	0	0	0	0	0	0	0	0.19707	0	0	0.159971	0	0	0	0	0	0.0663225	0	0	0	0	0	0	0.0985351	0.0799854	0	0
chr12_92000418_92010418	chr12	92000418	92010418	10000	0	0	0	0	0	0	0	0	0	0	0	0	0.11131	0	0	0	0	0.709342	0	0	0	0	0	0	0	0	0	0	0	0	0.0556549	0	0.354671	0	0	0
chr12_92012411_92022411	chr12	92012411	92022411	10000	0	0	0	0	0	0	0	0	0	0	0	0	0.22262	0	0	0	0	0	0	0	0	0.0738641	0	0	0	0	0	0	0	0	0.11131	0	0	0	0.0369321	0
chr12_93406457_93416457	chr12	93406457	93416457	10000	0	0	0	0	0	0	0	0	0	0	0	0	0	0	0	0	0	0	0	0	0	0	0	0	0	0	0	0	0	0	0	0	0	0	0	0
chr12_93444823_93454823	chr12	93444823	93454823	10000	0	0	0	0	0	0	0	0	0	0	0	0	0	0	0	0	0	0	0	0	0	0	0	0	0	0	0	0	0	0	0	0	0	0	0	0
chr12_9361437_9371437	chr12	9361437	9371437	10000	0	0	0	0	0	0	0	0	0	0	0	0	0	0	0	0.203207	0	0	0	0.106647	0	0	0	0	0	0	0	0	0	0	0	0.101604	0	0.0533236	0	0
chr12_9473770_9483770	chr12	9473770	9483770	10000	0	0	0	0	0	0	0	0	0	0	0	0	0	0	0.297033	0	0	0	0	0	0	0	0	0	0	0	0	0	0	0	0	0.148516	0	0	0	0
chr12_9484004_9494004	chr12	9484004	9494004	10000	0	0	0	0	0	0	0	0	0	0	0	0	0	0	0	0	0	0	0	0	0	0	0	0	0	0	0	0	0	0	0	0	0	0	0	0
chr12_9496908_9503583	chr12	9496908	9503583	6675	0	0	0	0	0	0	0	0	0	0	0	0	0.166756	0	0.889986	0	0	0.531342	0	0	0	0	0	0	0	0	0	0	0	0	0.0833781	0.444993	0.265671	0	0	0
chr12_9509637_9519637	chr12	9509637	9519637	10000	0	0	0	0	0	0	0	0	0	0	0	0	0.333929	0	0	0	0	0	0	0	0	0	0	0	0	0	0	0	0	0	0.166965	0	0	0	0	0
chr12_9555235_9565235	chr12	9555235	9565235	10000	0	0	0	0	0	0	0	0	0	0	0	0	0	0	0	0	0	0	0	0	0	0.147728	0	0	0	0	0	0	0	0	0	0	0	0	0.0738641	0
chr12_95682225_95692225	chr12	95682225	95692225	10000	0	0	0	0	0	0	0	0	0	0	0	0	0.0556549	0	0	0.203207	0.19707	0	0	0	0	0	0	0	0	0	0	0	0	0	0.0278274	0.101604	0.0985351	0	0	0
chr12_95785215_95795215	chr12	95785215	95795215	10000	0	0	0	0	0	0	0	0	0	0	0	0	0.11131	0	0	0.406414	0	0.177335	0	0	0	0	0	0	0	0	0	0	0	0	0.0556549	0.203207	0.0886677	0	0	0
chr12_9581500_9591500	chr12	9581500	9591500	10000	0	0	0	0	0	0	0	0	0	0	0	0	0	0	0	0	0	0	0	0	0	0	0	0	0	0	0	0	0	0	0	0	0	0	0	0
chr12_96652313_96662313	chr12	96652313	96662313	10000	0	0	0	0	0	0	0	0	0	0	0	0	0	0	0	0	0	0	0	0	0	0	0	0	0	0	0	0	0	0	0	0	0	0	0	0
chr12_96663247_96673247	chr12	96663247	96673247	10000	0	0	0	0	0	0	0	0	0	0	0	0	0	0	0	0	0	0	0	0	0	0	0	0	0	0	0	0	0	0	0	0	0	0	0	0
chr12_97088705_97098705	chr12	97088705	97098705	10000	0	0	0	0	0	0	0	0	0	0	0	0	0	0.157939	0	0	0	0	0	0	0	0	0	0	0	0	0	0	0	0	0.0789696	0	0	0	0	0
chr12_97102464_97112464	chr12	97102464	97112464	10000	0	0	0	0	0	0	0	0	0	0	0	0	0	0	0	0	0	0	0	0.106647	0	0	0	0	0	0	0	0	0	0	0	0	0	0.0533236	0	0
chr12_9719518_9729518	chr12	9719518	9729518	10000	0	0	0	0	0	0	0	0	0	0	0	0	0	0	0	0	0	0	0	0	0	0	0	0	0	0	0	0	0	0	0	0	0	0	0	0
chr12_97302848_97312848	chr12	97302848	97312848	10000	0	0	0	0	0	0	0	0	0	0	0	0	0	0	0	0	0	0	0	0	0	0	0	0	0	0	0	0	0	0	0	0	0	0	0	0
chr12_97315853_97325853	chr12	97315853	97325853	10000	0	0	0	0	0	0	0	0	0	0	0	0	0	0	0.297033	0	0	0	0	0	0	0	0	0	0	0	0	0	0	0	0	0.148516	0	0	0	0
chr12_9734209_9744209	chr12	9734209	9744209	10000	0	0	0	0	0	0	0	0	0	0	0	0	0	0	0	0	0	0	0	0	0	0	0	0	0	0	0	0	0	0	0	0	0	0	0	0
chr12_97725440_97735440	chr12	97725440	97735440	10000	0	0	0	0	0	0	0	0	0	0	0	0	0	0	0	0	0	0	0	0.106647	0	0	0	0	0	0	0	0	0	0	0	0	0	0.0533236	0	0
chr12_97740244_97750244	chr12	97740244	97750244	10000	0	0	0	0	0	0	0	0	0	0	0	0	0	0	0	0	0	0	0	0	0	0	0	0	0	0	0	0	0	0	0	0	0	0	0	0
chr12_97859778_97869778	chr12	97859778	97869778	10000	0	0	0	0	0	0	0	0	0	0	0	0	0	0	0	0	0	0	0	0	0	0	0	0	0	0	0	0	0	0	0	0	0	0	0	0
chr12_97872520_97882520	chr12	97872520	97882520	10000	0	0	0	0	0	0	0	0	0	0	0	0	0	0	0	0	0	0	0	0	0	0	0	0	0	0	0	0	0	0	0	0	0	0	0	0
chr12_98066354_98076354	chr12	98066354	98076354	10000	0	0	0	0	0	0	0	0	0	0	0	0	0	0	0	0	0	0	0	0	0	0	0	0	0	0	0	0	0	0	0	0	0	0	0	0
chr12_98108567_98118567	chr12	98108567	98118567	10000	0	0	0	0	0	0	0	0	0	0	0	0	0	0	0	0	0.19707	0	0	0	0	0	0	0	0	0	0	0	0	0	0	0	0.0985351	0	0	0
chr12_98192293_98202293	chr12	98192293	98202293	10000	0	0	0	0	0	0	0	0	0	0	0	0	0.22262	0.473818	0	0	0	0.354671	0	0	0	0	0	0	0	0	0	0	0	0	0.348219	0	0.177335	0	0	0
chr12_98259459_98268634	chr12	98259459	98268634	9175	0	0	0	0	0	0	0	0	0	0	0	0	0	0.688564	0	0	0.21479	0.579843	0	0.116237	0	0.161012	0	0	0	0	0	0	0	0	0.344282	0	0.397317	0.0581184	0.0805058	0
chr12_98276644_98286644	chr12	98276644	98286644	10000	0	0	0	0	0	0	0	0	0	0	0	0	0	0	0.891098	0	0	0	0	0	0	0	0	0	0	0	0	0	0	0	0	0.445549	0	0	0	0
chr12_98419436_98429436	chr12	98419436	98429436	10000	0	0	0	0	0	0	0	0	0	0	0	0	0	0	0	0	0	0	0	0	0	0	0	0	0	0	0	0	0	0	0	0	0	0	0	0
chr12_98578310_98588310	chr12	98578310	98588310	10000	0	0	0	0	0	0	0	0	0	0	0	0	0	0	0.297033	0	0	0	0	0	0	0	0	0	0	0	0	0	0	0	0	0.148516	0	0	0	0
chr12_98618156_98628156	chr12	98618156	98628156	10000	0	0	0	0	0	0	0	0	0	0	0	0	0.11131	0	0	0.508018	0.19707	0.354671	0	0	0	0	0	0	0	0	0	0	0	0	0.0556549	0.254009	0.275871	0	0	0
chr12_98669815_98676740	chr12	98669815	98676740	6925	0	0	0	0	0	0	0	0.196649	0	0	0	0	0.562576	0.228071	0.428928	0	0	0	0	0.154003	0	0	0	0	0	0	0	0.0983244	0	0	0.395324	0.214464	0	0.0770016	0	0
chr12_98737405_98746963	chr12	98737405	98746963	9558	0	0.105158	0	0	0.206756	0	0	0	0	0	0	0	0.582286	0.330486	1.24307	0.744115	0.412367	1.11322	0.433062	1.22737	0.159146	0.30912	0	0	0.0525791	0	0.103378	0	0	0	0.456386	0.993595	0.762792	0.830216	0.234133	0
chr12_98901484_98920573	chr12	98901484	98920573	19089	0	0	0	0	0.0207049	0	0	0	0	0	0	0.0646292	0.0583109	0.165477	0.155604	0	0.41295	0.0928993	0	0	0	0	0	0	0	0	0.0103524	0	0	0.0323146	0.111894	0.077802	0.252925	0	0	0
chr12_98983238_98991339	chr12	98983238	98991339	8101	0	0	0	0	0	0	0	0	0	0	0	0	0.274805	0	0	0	0	0	0	0	0	0	0	0	0	0	0	0	0	0	0.137402	0	0	0	0	0
chr12_98993009_99003009	chr12	98993009	99003009	10000	0	0	0	0	0	0	0	0	0	0	0	0	0	0	0	0	0	0	0	0	0	0	0	0	0	0	0	0	0	0	0	0	0	0	0	0
chr12_99023499_99033499	chr12	99023499	99033499	10000	0	0	0	0	0	0	0	0	0	0	0	0	0	0	0	0	0	0	0	0	0	0	0	0	0	0	0	0	0	0	0	0	0	0	0	0
chr12_99063458_99073458	chr12	99063458	99073458	10000	0	0	0	0	0.0790471	0	0	0	0	0	0	0	0.333929	0	0.297033	0	0.985351	0	0	0.74653	0	0	0	0	0	0	0.0395236	0	0	0	0.166965	0.148516	0.492675	0.373265	0	0
chr12_99151276_99161276	chr12	99151276	99161276	10000	0	0	0	0	0	0	0	0	0	0	0	0	0.11131	0.473818	0.297033	0.812828	0.19707	0	0.965816	0	0	0	0.102142	0	0	0	0	0	0	0	0.292564	0.55493	0.0985351	0.482908	0	0.051071
chr12_99162808_99172808	chr12	99162808	99172808	10000	0.407535	0	0	0	0	0	0	0	0	0	0	0	0.445239	0.947636	0.594065	0.203207	0.19707	0.177335	0.413921	0	0	0	0	0	0.203767	0	0	0	0	0	0.696437	0.398636	0.187203	0.20696	0	0
chr12_99180077_99190077	chr12	99180077	99190077	10000	0.203767	0	0	0	0	0	0	0	0	0	0	0	0.11131	0	0	0.203207	0.39414	0.354671	0	0	0	0	0	0	0.101884	0	0	0	0	0	0.0556549	0.101604	0.374406	0	0	0
chr12_99563582_99563795	chr12	99563582	99563795	213	0	0	0	6.22747	1.85557	0	0	0	4.03527	0	0	0	0	0	0	0	0	0	0	0	0	0	0	0	0	3.11373	0.927783	0	2.01763	0	0	0	0	0	0	0
chr12_99620038_99626052	chr12	99620038	99626052	6014	0	0.334254	0	0	0.0657193	0	0.269133	0	0	0	0	0.205139	0	0	0	0.168945	0	0	0	0	0	0	0	0	0.167127	0	0.0328596	0.134566	0	0.10257	0	0.0844725	0	0	0	0
chr12_99627974_99643092	chr12	99627974	99643092	15118	0.0673923	0.132968	0.0338726	0	0	0.097892	0.178437	0.0450388	0.0284268	0	0	0.0816052	0.147255	0	0.0982381	0.134414	0.391064	0	0.273793	0	0	0	0	0	0.10018	0.0169363	0.048946	0.111738	0.0142134	0.0408026	0.0736273	0.116326	0.195532	0.136897	0	0
chr12_99647221_99657221	chr12	99647221	99657221	10000	0	0	0	0	0	0	0	0	0	0	0	0	0	0	0.297033	0	0	0	0	0	0	0	0	0	0	0	0	0	0	0	0	0.148516	0	0	0	0
chr12_99683044_99693044	chr12	99683044	99693044	10000	0	0	0	0	0	0	0	0	0	0	0	0	0	0	0	0	0	0	0	0	0	0	0	0	0	0	0	0	0	0	0	0	0	0	0	0
chr12_99884439_99884516	chr12	99884439	99884516	77	0	0	0	0	0	0	0	0	0	0	0	0	43.3674	0	0	0	0	0	0	0	0	0	0	4.4927	0	0	0	0	0	0	21.6837	0	0	0	0	2.24635
chr12_99955219_99964498	chr12	99955219	99964498	9279	0	0	0	0	0	0	0	0	0	0	0	0	0.599794	0.170212	0	0	0.212383	0	0	0	0	0	0	0	0	0	0	0	0	0	0.385003	0	0.106191	0	0	0
chr13_100015639_100017993	chr13	100015639	100017993	2354	0	0	0	0	0	0	0	0	0	0	0	0	0	0.67094	0	0	0	0	0	0	0	0	0	0	0	0	0	0	0	0	0.33547	0	0	0	0	0
chr13_100104070_100108011	chr13	100104070	100108011	3941	0.517045	0	0	0	0	0	0	0.518318	0	0	0	0	0.28244	0	0	0.515623	1.0001	0.449976	0	0	0	0	0	0	0.258522	0	0	0.259159	0	0	0.14122	0.257812	0.725039	0	0	0
chr13_100114571_100124851	chr13	100114571	100124851	10280	0	0.195545	0	0	0	0	0	0.0662351	0	0	0	0	0.216556	0	0.288942	0.593017	0.958512	0.172505	0.134216	0.103742	0	0.287409	0	0	0.0977726	0	0	0.0331175	0	0	0.108278	0.44098	0.565509	0.118979	0.143704	0
chr13_100137690_100144062	chr13	100137690	100144062	6372	0.319786	0	0	0	0.124054	0	0	0.106858	0	0	0	0	0.524057	0.247865	1.39846	0.318906	0	0	0	0	0	0	0	0	0.159893	0	0.0620269	0.0534288	0	0	0.385961	0.858683	0	0	0	0
chr13_100202092_100211738	chr13	100202092	100211738	9646	0	0	0	0	0	0	0	0	0	0	0	0	0	0	0	0	0	0	0	0	0	0	0	0	0	0	0	0	0	0	0	0	0	0	0	0
chr13_100246323_100256323	chr13	100246323	100256323	10000	0	0	0	0	0	0	0	0	0	0	0	0	0	0	0	0	0	0	0	0	0	0	0	0	0	0	0	0	0	0	0	0	0	0	0	0
chr13_100271120_100281120	chr13	100271120	100281120	10000	0	0	0	0	0	0	0	0	0	0	0	0	0	0	0	0	0	0	0	0	0	0	0	0	0	0	0	0	0	0	0	0	0	0	0	0
chr13_100317674_100327674	chr13	100317674	100327674	10000	0	0	0	0	0	0	0	0	0	0	0	0	0	0	0	0	0	0	0	0	0	0	0	0	0	0	0	0	0	0	0	0	0	0	0	0
chr13_100397763_100407763	chr13	100397763	100407763	10000	0	0	0	0	0	0	0	0	0	0	0	0	0	0	0	0	0.19707	0	0	0	0	0	0.102142	0	0	0	0	0	0	0	0	0	0.0985351	0	0	0.051071
chr13_100452869_100460217	chr13	100452869	100460217	7348	0.55462	0	0	0	0	0	0	0	0	0	0.161133	0	0.757415	0.859767	0	0.276547	0.536391	0.241338	0.18777	0.580551	0.207011	0	0.139006	0.0941584	0.27731	0	0	0	0	0.0805666	0.808591	0.138274	0.388865	0.384161	0.103505	0.116582
chr13_100492579_100496506	chr13	100492579	100496506	3927	0	0	0	0	0	0	0	0.346777	0.218872	0	0	0	0.566895	0	0	0	0	0.90316	0	0	0	0	0	0.0880922	0	0	0	0.173388	0.109436	0	0.283447	0	0.45158	0	0	0.0440461
chr13_100552718_100557425	chr13	100552718	100557425	4707	0	0.854135	0	0	0	0	0	0	0	0	0	0	0	0	0	0	0	0	0	0.226571	0	0	0	0	0.427067	0	0	0	0	0	0	0	0	0.113286	0	0
chr13_100560639_100570639	chr13	100560639	100570639	10000	0	0	0	0	0	0	0.215809	0	0	0	0	0	0.445239	0.473818	0.891098	0.406414	0	0	0	0	0	0	0	0	0	0	0	0.107904	0	0	0.459528	0.648756	0	0	0	0
chr13_100585956_100595956	chr13	100585956	100595956	10000	0	0	0	0	0	0	0	0	0	0	0	0	0	0	0.891098	0.203207	0.591211	0.354671	0	0.426589	0	0	0	0	0	0	0	0	0	0	0	0.547153	0.472941	0.213294	0	0
chr13_100616971_100617163	chr13	100616971	100617163	192	0	0	0	0	0	0	0	0	0	0	0	0	0	0	0	5.29185	0	0	0	0	0	0	0	0	0	0	0	0	0	0	0	2.64593	0	0	0	0
chr13_100666359_100669716	chr13	100666359	100669716	3357	0	0	0.152543	0.39513	0	0	0	0	0	0	0	0	0.331575	0	0	0	0	0	0	0.317686	0.453118	0	0	0	0	0.273836	0	0	0	0	0.165788	0	0	0.158843	0.226559	0
chr13_100697240_100702630	chr13	100697240	100702630	5390	1.13414	1.11885	0.570041	0.615237	2.19983	1.37285	1.00097	1.01061	0	0	0	0	1.65209	0.879068	1.10216	2.26205	2.92497	3.61909	0.767942	1.38503	0	0.548157	0.568508	0.128363	1.1265	0.592639	1.78634	1.00579	0	0	1.26558	1.6821	3.27203	1.07649	0.274078	0.348435
chr13_100730939_100735954	chr13	100730939	100735954	5015	1.42211	0.200419	0	0	0	0.295101	0	0	0	0.241861	0	0	1.10977	2.20454	2.36915	3.24159	1.96481	0	0.550244	0.425313	0	0	0	0.137961	0.811262	0	0.147551	0	0.120931	0	1.65715	2.80537	0.982404	0.487778	0	0.0689807
chr13_100744659_100759673	chr13	100744659	100759673	15014	0.610732	0.401666	0	0	0	0	0	0	0	0	0	0	1.70516	1.36753	2.17621	1.08276	2.49389	1.06302	0.55138	0.284127	0	0	0	0	0.506199	0	0	0	0	0	1.53634	1.62948	1.77846	0.417754	0	0
chr13_100775899_100778649	chr13	100775899	100778649	2750	0.740972	4.3859	0.372427	2.89407	0.287444	1.07631	0	0	0	0	0	0	2.42858	1.72297	1.08012	0.738935	1.43324	1.93457	0.501722	0.193904	0	0	0	0.125796	2.56344	1.63325	0.681879	0	0	0	2.07578	0.909527	1.6839	0.347813	0	0.0628978
chr13_100786570_100802647	chr13	100786570	100802647	16077	0.126745	0.31259	0	0	0.0737517	0	0	0.0423522	0	0	0	0	0.969296	1.08063	1.29329	0.884773	0.612895	0.441215	0	0.298509	0	0	0	0	0.219667	0	0.0368759	0.0211761	0	0	1.02496	1.08903	0.527055	0.149254	0	0
chr13_100833427_100847432	chr13	100833427	100847432	14005	0	0.0717674	0	0	0.112884	0.105672	0	0.0972362	0	0	0	0.0880905	0.317914	1.24051	1.69672	0.72548	1.54786	1.77272	0.295552	0.228448	0	0	0.0729325	0	0.0358837	0	0.109278	0.0486181	0	0.0440452	0.779211	1.2111	1.66029	0.262	0	0.0364662
chr13_100977915_100987915	chr13	100977915	100987915	10000	0.203767	0	0	0	0	0	0	0	0	0	0	0	0.11131	0	0	0	0	0.177335	0	0	0	0.147728	0	0	0.101884	0	0	0	0	0	0.0556549	0	0.0886677	0	0.0738641	0
chr13_101222126_101232126	chr13	101222126	101232126	10000	0	0	0	0	0	0	0	0	0	0	0	0	0	0	0	0	0	0	0	0	0	0	0	0	0	0	0	0	0	0	0	0	0	0	0	0
chr13_101247551_101254293	chr13	101247551	101254293	6742	0	0	0	0	0	0	0	0	0	0	0	0	0.165099	0	0	0.301405	0	0.263031	0	0	0	0	0	0	0	0	0	0	0	0	0.0825495	0.150702	0.131515	0	0	0
chr13_101464160_101474160	chr13	101464160	101474160	10000	0	0	0	0	0	0	0	0	0	0	0	0	0	0	0	0	0	0	0	0	0	0	0	0	0	0	0	0	0	0	0	0	0	0	0	0
chr13_101535205_101545205	chr13	101535205	101545205	10000	0	0	0	0	0	0	0	0	0	0	0	0	0	0	0	0	0	0	0	0	0	0	0	0	0	0	0	0	0	0	0	0	0	0	0	0
chr13_101548279_101558279	chr13	101548279	101558279	10000	0	0	0	0	0	0	0	0	0	0	0	0	0	0	0	0	0	0	0	0	0	0	0	0	0	0	0	0	0	0	0	0	0	0	0	0
chr13_101595617_101605617	chr13	101595617	101605617	10000	0	0	0	0	0	0	0	0	0	0	0	0	0	0	0	0	0	0	0	0	0	0	0	0	0	0	0	0	0	0	0	0	0	0	0	0
chr13_101606233_101616233	chr13	101606233	101616233	10000	0	0	0	0	0	0	0	0	0	0	0	0	0	0	0	0	0	0	0	0	0	0	0	0	0	0	0	0	0	0	0	0	0	0	0	0
chr13_101670562_101680562	chr13	101670562	101680562	10000	0	0	0	0	0	0	0	0	0	0	0	0	0	0	0	0	0	0	0	0	0	0	0	0	0	0	0	0	0	0	0	0	0	0	0	0
chr13_101768217_101778217	chr13	101768217	101778217	10000	0	0	0	0	0	0	0	0	0	0	0	0	0.22262	0.315879	0	0.203207	0	0	0	0	0	0	0	0	0	0	0	0	0	0	0.269249	0.101604	0	0	0	0
chr13_101845490_101855490	chr13	101845490	101855490	10000	0	0	0	0	0	0	0	0	0	0	0	0	0	0.157939	0	0.203207	0	0	0	0	0	0	0	0	0	0	0	0	0	0	0.0789696	0.101604	0	0	0	0
chr13_101856351_101866351	chr13	101856351	101866351	10000	0	0	0	0	0	0	0	0	0	0	0	0	0	0	0	0.203207	0.39414	0	0	0	0	0	0	0	0	0	0	0	0	0	0	0.101604	0.19707	0	0	0
chr13_102553186_102563186	chr13	102553186	102563186	10000	0.203767	0	0	0	0	0	0	0	0	0	0	0	0.333929	0.157939	0	0	0	0	0	0	0	0	0	0	0.101884	0	0	0	0	0	0.245934	0	0	0	0	0
chr13_102590285_102600285	chr13	102590285	102600285	10000	0	0	0	0	0	0	0	0	0	0	0	0	0.779168	0.315879	0	0	0.19707	0.177335	0.275947	0.213294	0.304223	0.295456	0	0	0	0	0	0	0	0	0.547523	0	0.187203	0.244621	0.29984	0
chr13_102683557_102693557	chr13	102683557	102693557	10000	0	0.201021	0.307252	0	0	0	0	0	0.0859512	0	0	0	1.39137	0.631757	0.891098	1.21924	0.788281	0.532006	0.137974	0.106647	0	0	0	0.138375	0.10051	0.153626	0	0	0.0429756	0	1.01156	1.05517	0.660143	0.12231	0	0.0691876
chr13_103334497_103344497	chr13	103334497	103344497	10000	0	0	0	0	0	0	0	0	0	0	0	0	0	0.157939	0	0.609621	0.39414	0	0	0	0	0	0	0	0	0	0	0	0	0	0.0789696	0.304811	0.19707	0	0	0
chr13_103581394_103591394	chr13	103581394	103591394	10000	0	0	0	0	0	0	0	0	0	0	0	0	0.11131	0	0.297033	0.203207	0	0	0	0	0	0	0.102142	0	0	0	0	0	0	0	0.0556549	0.25012	0	0	0	0.051071
chr13_10360847_10370847	chr13	10360847	10370847	10000	0	0	0	0	0	0	0	0	0	0	0	0	0	0	0	0	0	0	0	0	0	0	0	0	0	0	0	0	0	0	0	0	0	0	0	0
chr13_103707633_103717633	chr13	103707633	103717633	10000	0	0	0	0	0	0	0	0	0	0	0	0	0.11131	0	0.297033	0.203207	0	0	0.137974	0.213294	0	0.147728	0	0	0	0	0	0	0	0	0.0556549	0.25012	0	0.175634	0.0738641	0
chr13_103729347_103739347	chr13	103729347	103739347	10000	2.03767	0.804082	0.512087	0.132645	0.0790471	0.591973	0	0.136179	0	0	0	0	0.556549	0.473818	1.18813	1.01604	0.39414	0.354671	0.137974	0	0.456335	0	0	0	1.42088	0.322366	0.33551	0.0680897	0	0	0.515183	1.10208	0.374406	0.0689868	0.228167	0
chr13_103774608_103784608	chr13	103774608	103784608	10000	0	0	0.0512087	0	0.0395236	0	0	0	0	0	0	0	0	0	0.297033	0.203207	0	0	0	0	0	0	0	0	0	0.0256043	0.0197618	0	0	0	0	0.25012	0	0	0	0
chr13_103808786_103818786	chr13	103808786	103818786	10000	0.203767	0	0.102417	0	0	0	0	0	0	0	0	0	0.333929	0.157939	0	0.101604	0	0	0	0	0	0	0	0	0.101884	0.0512087	0	0	0	0	0.245934	0.0508018	0	0	0	0
chr13_103920514_103930514	chr13	103920514	103930514	10000	0	0	0.204835	0.132645	0.395236	0.147993	0.107904	0.136179	0	0	0	0	1.1131	1.26351	0	0.812828	0.985351	1.41868	1.37974	1.38641	0.456335	0	0	0.0691876	0	0.16874	0.271614	0.122042	0	0	1.18831	0.406414	1.20202	1.38308	0.228167	0.0345938
chr13_103935927_103945927	chr13	103935927	103945927	10000	0	0.603062	0	0	0.158094	0	0	0	0	0	0	0	0.779168	1.26351	0.891098	2.43848	0.788281	0.177335	0.137974	0.213294	0	0.147728	0	0.0691876	0.301531	0	0.0790471	0	0	0	1.02134	1.66479	0.482808	0.175634	0.0738641	0.0345938
chr13_103970124_103976311	chr13	103970124	103976311	6187	0	0	0	0	0	0	0	0	0	0	0	0	0.179909	0.510552	0.480092	1.31377	1.27409	1.1465	0	0.689492	0	0.238772	0	0	0	0	0	0	0	0	0.345231	0.89693	1.2103	0.344746	0.119386	0
chr13_103978330_103988330	chr13	103978330	103988330	10000	0	0	0	0	0.0790471	0	0	0	0	0	0	0	0.556549	2.21115	0.594065	2.43848	0.591211	1.06401	0.689868	0.426589	0	0.295456	0.102142	0	0	0	0.0395236	0	0	0	1.38385	1.51628	0.827612	0.558229	0.147728	0.051071
chr13_104013056_104023056	chr13	104013056	104023056	10000	0	0.402041	0	0	0.316188	0.295986	0	0	0	0	0.118401	0	0.22262	0.947636	0	0.609621	0.39414	0	0.275947	0	0	0	0	0	0.201021	0	0.306087	0	0	0.0592003	0.585128	0.304811	0.19707	0.137974	0	0
chr13_104109614_104109740	chr13	104109614	104109740	126	0	0	0	0	0	0	0	0	0	0	0	0	0	0	0	0	0	0	0	0	0	0	0	0	0	0	0	0	0	0	0	0	0	0	0	0
chr13_104141735_104142148	chr13	104141735	104142148	413	0	0	0	0	3.82795	0	0	0	0	0	0	0	0	1.9121	3.59604	0	2.38584	8.58767	0	0	0	0	0	0	0	0	1.91397	0	0	0	0.956049	1.79802	5.48675	0	0	0
chr13_104178469_104178796	chr13	104178469	104178796	327	0	0	0	0	0	0	0	0	0	0	0	0	1.70198	0	0	3.10714	0	0	0	1.63069	0	0	0	0	0	0	0	0	0	0	0.850992	1.55357	0	0.815346	0	0
chr13_104203372_104205123	chr13	104203372	104205123	1751	0	0	0	0	0.45144	0.845192	0	0	0	0	0	0	0.635693	0.901995	0	4.64208	1.12547	2.53192	0	0.609065	0	1.68736	0	0	0	0	0.648316	0	0	0	0.768844	2.32104	1.82869	0.304532	0.843679	0
chr13_104252392_104262392	chr13	104252392	104262392	10000	0.407535	0.201021	0.102417	0	0.237141	0	0.107904	0	0	0.121293	0	0	0.556549	0.631757	1.18813	1.21924	2.56191	1.06401	0.413921	0.106647	0.152112	0	0	0	0.304278	0.0512087	0.118571	0.0539522	0.0606467	0	0.594153	1.20369	1.81296	0.260284	0.0760558	0
chr13_104277834_104287834	chr13	104277834	104287834	10000	0	0	0	0.26529	0	0	0	0	0	0	0	0	0.11131	0.157939	0	0.203207	0.788281	1.06401	0	0.0533236	0	0.147728	0	0	0	0.132645	0	0	0	0	0.134625	0.101604	0.926147	0.0266618	0.0738641	0
chr13_104496695_104506695	chr13	104496695	104506695	10000	0	0	0	0	0	0	0	0	0.0859512	0	0	0	3.89584	3.47466	2.07923	4.06414	2.95605	3.0147	2.34555	1.813	1.67323	0.517049	0.612851	0.0691876	0	0	0	0	0.0429756	0	3.68525	3.07169	2.98538	2.07928	1.09514	0.34102
chr13_104621139_104631139	chr13	104621139	104631139	10000	0.407535	0.603062	0	0	0.158094	0	0	0	0	0	0	0	0.166965	0	0	0	0.19707	0.177335	0	0	0	0	0	0	0.505298	0	0.0790471	0	0	0	0.0834823	0	0.187203	0	0	0
chr13_104839274_104845282	chr13	104839274	104845282	6008	0	0	0	0	0	0	0	0	0	0	0	0	0.185269	0.262882	0	0	0	0	0	0	0	0	0	0	0	0	0	0	0	0	0.224075	0	0	0	0	0
chr13_104863893_104873893	chr13	104863893	104873893	10000	0	0.10051	0	0	0	0	0	0	0	0	0	0	0	0	0	0	0	0	0	0	0	0	0	0	0.0502551	0	0	0	0	0	0	0	0	0	0	0
chr13_104935903_104945903	chr13	104935903	104945903	10000	0	0	0	0	0	0	0	0	0	0	0	0	0	0	0	0	0.19707	0	0	0	0	0	0	0	0	0	0	0	0	0	0	0	0.0985351	0	0	0
chr13_105054930_105064930	chr13	105054930	105064930	10000	0	0	0	0	0	0	0	0	0	0	0	0	0	0	0	0.406414	0	0	0	0	0	0	0	0	0	0	0	0	0	0	0	0.203207	0	0	0	0
chr13_105072121_105082121	chr13	105072121	105082121	10000	0	0	0	0	0	0	0	0	0	0	0	0	0	0	0	0	0	0	0	0	0	0	0	0	0	0	0	0	0	0	0	0	0	0	0	0
chr13_10507686_10517686	chr13	10507686	10517686	10000	0	0	0	0	0	0	0	0	0	0	0	0	0.11131	0	0	0	0	0	0	0	0	0	0	0	0	0	0	0	0	0	0.0556549	0	0	0	0	0
chr13_105121782_105130000	chr13	105121782	105130000	8218	0	0	0	0	0	0	0	0	0	0	0	0	0.270893	0	0	0	0	0	0	0	0	0	0	0	0	0	0	0	0	0	0.135446	0	0	0	0	0
chr13_105294815_105304815	chr13	105294815	105304815	10000	0	0	0	0	0	0	0	0	0	0	0	0	0	0.157939	0	0.203207	0.19707	0	0	0	0	0	0	0	0	0	0	0	0	0	0.0789696	0.101604	0.0985351	0	0	0
chr13_10538811_10539737	chr13	10538811	10539737	926	0	0	0	0	0	0	0	0	0	0	0	0	0	0	0	0	0	0	0	0	0	0	0	0	0	0	0	0	0	0	0	0	0	0	0	0
chr13_105433638_105443638	chr13	105433638	105443638	10000	0	0	0	0	0	0	0	0	0	0	0	0	0	0	0	0	0	0	0	0	0	0	0	0	0	0	0	0	0	0	0	0	0	0	0	0
chr13_105448122_105458122	chr13	105448122	105458122	10000	0	0	0	0	0	0	0	0	0	0	0	0	0	0	0	0	0	0	0	0	0	0	0	0	0	0	0	0	0	0	0	0	0	0	0	0
chr13_10557707_10567707	chr13	10557707	10567707	10000	0	0	0	0	0	0	0	0	0	0	0	0	0	0	0	0	0	0	0	0	0	0	0	0	0	0	0	0	0	0	0	0	0	0	0	0
chr13_105828546_105838546	chr13	105828546	105838546	10000	0	0	0	0	0	0	0	0	0	0	0	0	0	0	0	0	0	0	0	0	0	0	0	0	0	0	0	0	0	0	0	0	0	0	0	0
chr13_106019783_106029783	chr13	106019783	106029783	10000	0	0	0	0	0	0	0	0	0	0	0	0	0	0	0	0	0	0	0	0	0	0	0	0	0	0	0	0	0	0	0	0	0	0	0	0
chr13_106737069_106747069	chr13	106737069	106747069	10000	0	0	0	0	0	0	0	0	0	0	0	0	0	0	0	0	0	0	0	0	0	0	0	0	0	0	0	0	0	0	0	0	0	0	0	0
chr13_106761579_106771579	chr13	106761579	106771579	10000	0	0	0	0	0	0	0	0	0	0	0	0	0	0	0	0	0	0	0	0	0	0	0	0.0691876	0	0	0	0	0	0	0	0	0	0	0	0.0345938
chr13_106784438_106794438	chr13	106784438	106794438	10000	0.611302	0.201021	0	0.132645	0.237141	0	0	0	0	0	0	0	0	0	0	0	0.39414	0	0	0.106647	0	0	0	0	0.406161	0.0663225	0.118571	0	0	0	0	0	0.19707	0.0533236	0	0
chr13_10690160_10700160	chr13	10690160	10700160	10000	0	0	0	0	0	0	0	0	0	0	0	0	0	0	0	0	0	0	0	0	0	0	0	0	0	0	0	0	0	0	0	0	0	0	0	0
chr13_106936958_106947126	chr13	106936958	106947126	10168	0.300601	0	0.302175	0.130453	0	0	0	0	0	0	0	0	0.875765	2.01929	1.1685	1.39895	0.96907	0.872027	0.542776	0.839081	0.149598	0	0	0	0.1503	0.216314	0	0	0	0	1.44753	1.28372	0.920549	0.690929	0.0747992	0
chr13_107022126_107022552	chr13	107022126	107022552	426	0	4.71879	0	0	0.927783	0	0	0	0	0	0	0	0	0	0	0	0	0	14.5747	0	0	0	0	1.62412	2.3594	0	0.463892	0	0	0	0	0	0	7.28734	0	0.812061
chr13_107055497_107063692	chr13	107055497	107063692	8195	0	0	0	0	0	0	0	0	0	0	0	0	0.407479	0.770906	0	0.495929	0.721428	0.432789	0.168363	0	0.37123	0	0	0	0	0	0	0	0	0	0.589192	0.247965	0.577109	0.0841816	0.185615	0
chr13_107099252_107109252	chr13	107099252	107109252	10000	0	0	0	0	0	0	0	0	0	0	0	0.123371	0.11131	0.473818	0	0	0.39414	0	0	0	0	0	0	0	0	0	0	0	0	0.0616854	0.292564	0	0.19707	0	0	0
chr13_107459821_107469821	chr13	107459821	107469821	10000	0	0	0	0	0	0	0	0	0	0	0	0	0.11131	0	0	0	0	0	0	0	0	0	0	0	0	0	0	0	0	0	0.0556549	0	0	0	0	0
chr13_107482718_107492718	chr13	107482718	107492718	10000	0	0	0	0	0	0	0	0	0	0	0	0	0	0	0	0	0	0	0	0	0	0	0	0	0	0	0	0	0	0	0	0	0	0	0	0
chr13_107514060_107524060	chr13	107514060	107524060	10000	0	0	0	0	0	0	0	0	0	0	0	0	0	0	0	0	0	0	0	0	0	0	0	0.138375	0	0	0	0	0	0	0	0	0	0	0	0.0691876
chr13_107565329_107575329	chr13	107565329	107575329	10000	0	0	0	0	0	0	0	0	0	0	0	0	0	0	0	0	0	0	0	0	0	0	0	0	0	0	0	0	0	0	0	0	0	0	0	0
chr13_107595283_107605283	chr13	107595283	107605283	10000	0	0	0	0	0	0	0	0	0	0	0	0	0	0	0	0	0.39414	0	0.137974	0	0	0	0	0	0	0	0	0	0	0	0	0	0.19707	0.0689868	0	0
chr13_107612849_107622849	chr13	107612849	107622849	10000	0	0	0	0	0	0	0	0	0	0	0	0	0.11131	0	0	0	0.39414	0.177335	0	0	0	0	0	0	0	0	0	0	0	0	0.0556549	0	0.285738	0	0	0
chr13_107677396_107687396	chr13	107677396	107687396	10000	0	0	0	0	0	0	0	0	0	0	0	0	0	0	0	0.203207	0.295605	0	0	0	0	0	0	0	0	0	0	0	0	0	0	0.101604	0.147803	0	0	0
chr13_107692173_107702173	chr13	107692173	107702173	10000	0	0	0	0	0	0	0	0	0	0	0	0	0.22262	0	0	0.203207	0.788281	0	0.137974	0.319942	0	0	0	0	0	0	0	0	0	0	0.11131	0.101604	0.39414	0.228958	0	0
chr13_107714616_107724616	chr13	107714616	107724616	10000	0.203767	0	0	0	0	0	0	0	0	0	0	0	0.11131	0.157939	0	0.812828	0	0.177335	0.137974	0	0	0	0	0	0.101884	0	0	0	0	0	0.134625	0.406414	0.0886677	0.0689868	0	0
chr13_107890064_107900064	chr13	107890064	107900064	10000	0	0	0	0	0	0	0	0	0	0	0.236801	0	6.7899	6.31757	3.86142	6.70583	3.54726	6.56141	6.07084	2.77283	1.67323	1.47728	0	0.345938	0	0	0	0	0	0.118401	6.55373	5.28363	5.05434	4.42183	1.57525	0.172969
chr13_107986284_107996284	chr13	107986284	107996284	10000	0	0	0	0	0	0	0	0	0	0	0	0	0.445239	0.315879	0	0.609621	0.39414	0.532006	0.137974	0.426589	0	0	0	0	0	0	0	0	0	0	0.380559	0.304811	0.463073	0.282281	0	0
chr13_108158623_108158730	chr13	108158623	108158730	107	0	0	0	0	3.69379	0	0	0	0	0	5.53274	0	0	0	0	0	0	0	0	0	0	0	0	0	0	0	1.8469	0	0	2.76637	0	0	0	0	0	0
chr13_108195364_108214403	chr13	108195364	108214403	19039	0	0	0.268967	0.0696702	0.0415185	0.0777316	0	0	0	0	0	0	0.526177	0.497734	0.468038	0.480294	0.931578	0.465716	0.181172	0	0.0798947	0	0.0536488	0	0	0.169319	0.0596251	0	0	0	0.511955	0.474166	0.698647	0.0905862	0.0399474	0.0268244
chr13_108285683_108295683	chr13	108285683	108295683	10000	0	0.201021	0.102417	0	0	0	0.107904	0.136179	0	0	0	0	0.445239	0.157939	0.297033	0	0.39414	0.532006	0	0	0	0	0	0	0.10051	0.0512087	0	0.122042	0	0	0.301589	0.148516	0.463073	0	0	0
chr13_108306331_108316331	chr13	108306331	108316331	10000	0	0	0	0.26529	0	0	0.107904	0	0	0	0	0	0.333929	0	0	0.203207	0.19707	0	0.275947	0	0	0	0	0	0	0.132645	0	0.0539522	0	0	0.166965	0.101604	0.0985351	0.137974	0	0
chr13_10830778_10840778	chr13	10830778	10840778	10000	0	0	0	0	0	0	0	0	0	0	0	0	0	0	0	0	0	0	0.137974	0	0	0	0	0	0	0	0	0	0	0	0	0	0	0.0689868	0	0
chr13_108407782_108417782	chr13	108407782	108417782	10000	0.611302	0	0	0	0.158094	0	0	0	0	0	0	0	0.22262	0	0	0	0.591211	0	0	0.213294	0.152112	0	0	0	0.305651	0	0.0790471	0	0	0	0.11131	0	0.295605	0.106647	0.0760558	0
chr13_108439947_108449947	chr13	108439947	108449947	10000	0	0	0	0	0	0	0	0	0	0	0	0	0	0	0.297033	0	0	0.177335	0.137974	0	0	0	0	0	0	0	0	0	0	0	0	0.148516	0.0886677	0.0689868	0	0
chr13_10964422_10974422	chr13	10964422	10974422	10000	0	0	0	0	0	0	0	0	0	0	0	0	0	0	0	0	0	0	0	0	0	0	0	0	0	0	0	0	0	0	0	0	0	0	0	0
chr13_10979945_10989945	chr13	10979945	10989945	10000	0	0	0	0	0	0	0	0	0	0	0	0	0	0	0	0	0	0	0	0	0	0	0	0	0	0	0	0	0	0	0	0	0	0	0	0
chr13_109953461_109963461	chr13	109953461	109963461	10000	0.81507	0.201021	0	0	0.158094	0.147993	0.107904	0	0	0	0	0	0.11131	0	0	0.203207	0	0	0	0	0	0	0	0	0.508045	0	0.153044	0.0539522	0	0	0.0556549	0.101604	0	0	0	0
chr13_110044186_110054186	chr13	110044186	110054186	10000	0	0	0	0	0	0	0	0	0	0	0	0	0	0	0	0	0	0	0	0	0	0	0	0	0	0	0	0	0	0	0	0	0	0	0	0
chr13_110280996_110290996	chr13	110280996	110290996	10000	0	0	0	0	0	0	0	0	0	0	0	0	0	0	0	0.203207	0	0	0	0	0	0	0	0	0	0	0	0	0	0	0	0.101604	0	0	0	0
chr13_110342615_110352615	chr13	110342615	110352615	10000	0	0	0	0	0	0	0	0	0	0	0	0	0.11131	0	0	0	0	0	0.0689868	0.106647	0	0	0	0	0	0	0	0	0	0	0.0556549	0	0	0.087817	0	0
chr13_110357199_110367199	chr13	110357199	110367199	10000	0	0	0	0	0	0	0	0	0	0	0	0	0.22262	0	0	0.203207	0.0985351	0	0.20696	0	0	0	0	0	0	0	0	0	0	0	0.11131	0.101604	0.0492675	0.10348	0	0
chr13_110385045_110395045	chr13	110385045	110395045	10000	0	0	0	0	0	0	0	0	0	0	0	0	0.556549	0.473818	0.297033	0.203207	0.689746	0.975345	0.20696	0.213294	0	0.147728	0	0.138375	0	0	0	0	0	0	0.515183	0.25012	0.832545	0.210127	0.0738641	0.0691876
chr13_110400844_110410844	chr13	110400844	110410844	10000	0	0.402041	0	0	0	0	0	0	0	0	0	0	0.890478	1.10557	0	1.42245	0.19707	0.177335	0.137974	0	0	0	0	0.138375	0.201021	0	0	0	0	0	0.998027	0.711225	0.187203	0.0689868	0	0.0691876
chr13_110617287_110627287	chr13	110617287	110627287	10000	0	0	0	0	0	0	0	0	0	0	0	0	0	0	0	0	0	0	0	0	0	0	0	0	0	0	0	0	0	0	0	0	0	0	0	0
chr13_110642730_110652730	chr13	110642730	110652730	10000	0	0	0	0	0	0	0	0	0	0	0	0	0	0	0	0	0	0	0	0	0	0	0	0	0	0	0	0	0	0	0	0	0	0	0	0
chr13_110673911_110683911	chr13	110673911	110683911	10000	0	0	0	0	0	0	0	0	0	0	0	0	0	0	0	0	0	0	0	0	0	0	0	0	0	0	0	0	0	0	0	0	0	0	0	0
chr13_110686925_110696925	chr13	110686925	110696925	10000	0	0	0	0	0	0	0	0	0	0	0	0	0	0	0	0.812828	0	0.177335	0	0	0	0	0	0	0	0	0	0	0	0	0	0.406414	0.0886677	0	0	0
chr13_110872851_110882851	chr13	110872851	110882851	10000	0	0	0	0	0	0	0	0	0	0	0	0	0	0	0	0.203207	0	0	0	0	0	0	0	0	0	0	0	0	0	0	0	0.101604	0	0	0	0
chr13_110908280_110918280	chr13	110908280	110918280	10000	0	0	0	0	0	0	0	0	0	0	0	0	0.11131	0	0	0	0	0	0	0	0	0	0	0.138375	0	0	0	0	0	0	0.0556549	0	0	0	0	0.0691876
chr13_111201466_111211466	chr13	111201466	111211466	10000	0	0	0	0	0	0	0	0	0	0	0	0	0.333929	0	0	0.203207	0	0	0	0	0	0	0	0	0	0	0	0	0	0	0.166965	0.101604	0	0	0	0
chr13_111229431_111239431	chr13	111229431	111239431	10000	0	0	0	0	0	0	0	0	0	0	0	0	0	0	0	0.812828	0.39414	0	0	0	0	0	0	0	0	0	0	0	0	0	0	0.406414	0.19707	0	0	0
chr13_111245012_111255012	chr13	111245012	111255012	10000	0	0	0	0	0	0	0	0	0	0	0	0	0	0	0	0	0	0	0	0	0	0	0	0	0	0	0	0	0	0	0	0	0	0	0	0
chr13_111257749_111267749	chr13	111257749	111267749	10000	0	0	0	0	0	0	0	0	0	0	0	0	0.11131	0	0.297033	0	0	0.177335	0	0	0	0	0	0	0	0	0	0	0	0	0.0556549	0.148516	0.0886677	0	0	0
chr13_111351839_111361839	chr13	111351839	111361839	10000	0.203767	0	0	0	0	0	0	0	0	0	0	0	0	0	0	0	0	0.354671	0	0	0	0	0	0	0.101884	0	0	0	0	0	0	0	0.177335	0	0	0
chr13_111368680_111378680	chr13	111368680	111378680	10000	0	0	0	0	0	0	0	0	0	0	0	0	0	0	0	0.203207	0.788281	0.177335	0	0	0.152112	0	0	0	0	0	0	0	0	0	0	0.101604	0.482808	0	0.0760558	0
chr13_111415679_111425679	chr13	111415679	111425679	10000	3.05651	2.81429	0.512087	0.397935	0	0	0	0.136179	0	0.606467	0	0.123371	0.779168	0.947636	1.18813	0.914432	0.788281	0.354671	0	0.106647	0.152112	0	0	0	2.9354	0.455011	0	0.0680897	0.303234	0.0616854	0.863402	1.05128	0.571476	0.0533236	0.0760558	0
chr13_111549947_111559947	chr13	111549947	111559947	10000	0.611302	0	0	0	0.0790471	0.369983	0.107904	0	0	0	0	0	1.22441	0.631757	0.297033	1.01604	0.985351	0.886677	0.689868	0.533236	0.304223	0	0	0	0.305651	0	0.224515	0.0539522	0	0	0.928082	0.656534	0.936014	0.611552	0.152112	0
chr13_111582784_111592784	chr13	111582784	111592784	10000	0.203767	1.40714	0.102417	0.397935	0.158094	0.147993	0.107904	0	0	0	0.118401	0	1.44703	1.89527	1.18813	1.01604	1.18242	1.68469	0.275947	0.533236	0.152112	0.147728	0	0	0.805456	0.250176	0.153044	0.0539522	0	0.0592003	1.67115	1.10208	1.43355	0.404592	0.14992	0
chr13_111592856_111602856	chr13	111592856	111602856	10000	1.01884	0.804082	0.614504	0	0.55333	0	0.107904	0	0	0.606467	0.473602	0.863595	2.11489	0.789696	0.891098	0.406414	0.39414	1.41868	0.413921	0.533236	0.152112	0.295456	0.306426	0.138375	0.91146	0.307252	0.276665	0.0539522	0.303234	0.668599	1.45229	0.648756	0.906412	0.473578	0.223784	0.2224
chr13_111670978_111680978	chr13	111670978	111680978	10000	0.203767	0	0	0.132645	0	0	0	0	0	0	0	0	1.00179	1.10557	2.37626	1.82886	1.37949	0.354671	1.0348	0.853178	0.152112	0.147728	0	0	0.101884	0.0663225	0	0	0	0	1.05368	2.10256	0.867081	0.94399	0.14992	0
chr13_111718596_111728596	chr13	111718596	111728596	10000	0.203767	0	0	0.132645	0	0	0	0	0	0	0	0	0.556549	0.473818	0	0.203207	0.295605	0	0	0.106647	0	0	0	0	0.101884	0.0663225	0	0	0	0	0.515183	0.101604	0.147803	0.0533236	0	0
chr13_111736427_111746427	chr13	111736427	111746427	10000	0.203767	0	0	0	0	0	0	0	0	0	0	0	0	0.315879	0	0	0.0985351	0	0	0	0	0	0	0	0.101884	0	0	0	0	0	0.157939	0	0.0492675	0	0	0
chr13_111808993_111818993	chr13	111808993	111818993	10000	0	0.201021	0	0	0	0	0	0	0	0	0	0	0.22262	0.631757	0.594065	0.812828	0.19707	0.532006	0.413921	0.319942	0.152112	0.295456	0	0	0.10051	0	0	0	0	0	0.427188	0.703447	0.364538	0.366931	0.223784	0
chr13_111840315_111850315	chr13	111840315	111850315	10000	0	0	0	0	0	0	0	0	0	0	0	0	0.11131	0	0	0	0	0	0	0	0	0	0	0	0	0	0	0	0	0	0.0556549	0	0	0	0	0
chr13_111852622_111856995	chr13	111852622	111856995	4373	0	0	0	0	0	0	0	0	0	0	0	0	0.254539	0	0	0	0	0.405524	0	0	0.347843	0	0	0	0	0	0	0	0	0	0.127269	0	0.202762	0	0.173921	0
chr13_111858505_111867935	chr13	111858505	111867935	9430	0	0	0	0	0	0	0	0	0	0	0	0	0	0.669944	0.629974	0	0.417964	0	0	0.113094	0	0	0	0	0	0	0	0	0	0	0.334972	0.314987	0.208982	0.0565468	0	0
chr13_111874730_111884730	chr13	111874730	111884730	10000	0	0	0	0	0.0790471	0	0	0	0	0	0	0	0	0.157939	0	0	0.39414	0.177335	0	0.106647	0.456335	0	0	0.0691876	0	0	0.0395236	0	0	0	0.0789696	0	0.285738	0.0533236	0.228167	0.0345938
chr13_111981465_111991465	chr13	111981465	111991465	10000	0	0	0	0	0	0	0	0	0	0	0	0	0.667859	0.157939	0	0.609621	0	0.532006	0.275947	0.106647	0	0.147728	0	0	0	0	0	0	0	0	0.412899	0.304811	0.266003	0.191297	0.0738641	0
chr13_111995486_112005501	chr13	111995486	112005501	10015	0	0	0	0	0	0	0	0	0	0	0	0	0.333429	0.788514	0	0.202903	0.196775	0.17707	0	0	0.151884	0	0	0.069084	0	0	0	0	0	0	0.560971	0.101451	0.186922	0	0.0759419	0.034542
chr13_112017332_112027332	chr13	112017332	112027332	10000	0	0	0	0	0	0	0	0	0	0	0	0	0.11131	0.315879	0.445549	0	0	0	0.137974	0	0.152112	0	0.204284	0	0	0	0	0	0	0	0.213594	0.222774	0	0.0689868	0.0760558	0.102142
chr13_112155457_112165457	chr13	112155457	112165457	10000	0	0	0	0	0	0	0	0	0	0	0	0	0	0	0	0	0	0	0	0	0	0	0	0	0	0	0	0	0	0	0	0	0	0	0	0
chr13_112172068_112182068	chr13	112172068	112182068	10000	0	0	0	0	0	0	0	0	0	0	0	0	0	0	0	0	0.19707	0	0	0.533236	0	0.147728	0	0	0	0	0	0	0	0	0	0	0.0985351	0.266618	0.0738641	0
chr13_112278450_112288450	chr13	112278450	112288450	10000	0	0	0	0	0	0	0	0	0	0	0	0	0.445239	0.315879	0.297033	0.406414	0.19707	0	0	0.319942	0	0	0	0	0	0	0	0	0	0	0.380559	0.351723	0.0985351	0.159971	0	0
chr13_112384002_112394002	chr13	112384002	112394002	10000	0	0	0	0	0	0	0	0	0	0	0	0	0.22262	0.631757	0.297033	0	0.19707	0.354671	0	0.319942	0	0	0	0	0	0	0	0	0	0	0.427188	0.148516	0.275871	0.159971	0	0
chr13_112404937_112414937	chr13	112404937	112414937	10000	0	0	0	0	0	0	0	0	0	0	0	0	0.11131	0.947636	0.297033	0	0.39414	0.177335	0.137974	0.319942	0.152112	0	0.306426	0	0	0	0	0	0	0	0.529473	0.148516	0.285738	0.228958	0.0760558	0.153213
chr13_112417365_112424221	chr13	112417365	112424221	6856	0	0	0	0	0	0	0	0	0	0	0	0	0.487061	0.806283	0.86649	0.889179	0.287442	0.258657	0	0	0.110933	0	0	0	0	0	0	0	0	0	0.646672	0.877834	0.27305	0	0.0554666	0
chr13_112426340_112429433	chr13	112426340	112429433	3093	0	0	0	0	0	0	0	0	0	0	0	0	2.87901	0.510635	0	1.31398	0.637149	3.44007	0.892167	0.172401	0.491793	0.477621	0	0	0	0	0	0	0	0	1.69482	0.65699	2.03861	0.532284	0.484707	0
chr13_112436596_112446596	chr13	112436596	112446596	10000	0	0	0	0	0	0	0	0	0	0	0	0	1.05744	2.606	2.67329	1.62566	1.9707	1.41868	0.275947	0.213294	0	0	0	0	0	0	0	0	0	0	1.83172	2.14948	1.69469	0.244621	0	0
chr13_112454069_112464069	chr13	112454069	112464069	10000	0.203767	0	0	0	0	0	0	0	0	0.121293	0.118401	0	1.05744	0.947636	0.891098	1.42245	1.37949	0.709342	0.551895	0.426589	0	0.147728	0	0	0.101884	0	0	0	0.0606467	0.0592003	1.00254	1.15677	1.04442	0.489242	0.0738641	0
chr13_112510086_112519897	chr13	112510086	112519897	9811	0.726925	0.922019	0.574147	1.4196	0.926554	0.678799	0.934855	0.555211	1.13889	0.309075	0.84477	0.754484	0.850905	0.482945	0.605509	0.724926	2.30997	0.632631	0.351579	0.65221	0.542647	0.602296	0.364384	0.387862	0.824472	0.996875	0.802676	0.745033	0.723983	0.799627	0.666925	0.665218	1.4713	0.501894	0.572471	0.376123
chr13_112594360_112598332	chr13	112594360	112598332	3972	2.05204	0.506094	0.257848	0	0.497527	0.745182	0.950818	0	0.757375	0.610742	0	0.931803	0.280236	0.795263	1.12172	2.55799	0	0	0.868414	1.34249	0.19148	0.743848	0.257155	0.609659	1.27907	0.128924	0.621355	0.475409	0.684059	0.465902	0.53775	1.83986	0	1.10545	0.467664	0.433407
chr13_112652475_112660750	chr13	112652475	112660750	8275	0	0.121463	0	0	0	0	0	0	0	0	0	0	0.134513	0.190863	0.717904	0	0.595378	0.214303	0	0.837712	0	0	0	0	0.0607313	0	0	0	0	0	0.162688	0.358952	0.40484	0.418856	0	0
chr13_112738749_112748749	chr13	112738749	112748749	10000	0.101884	0	0	0	0	0	0	0	0	0	0	0	1.28006	1.10557	0.297033	0.812828	0.492675	0.177335	0	0.0533236	0	0	0	0	0.0509418	0	0	0	0	0	1.19282	0.55493	0.335005	0.0266618	0	0
chr13_112754847_112764847	chr13	112754847	112764847	10000	0.101884	0	0	0	0	0	0	0	0	0	0	0	0.946133	0.789696	0.297033	1.62566	0.985351	0.354671	0	0.319942	0	0	0	0	0.0509418	0	0	0	0	0	0.867915	0.961345	0.670011	0.159971	0	0
chr13_112765616_112775616	chr13	112765616	112775616	10000	0.101884	0	0	0	0	0	0	0	0	0	0.118401	0.123371	1.89227	2.21115	2.37626	1.82886	1.77363	1.06401	0.827842	0.639883	0.152112	0.147728	0	0	0.0509418	0	0	0	0	0.120886	2.05171	2.10256	1.41882	0.733863	0.14992	0
chr13_112790791_112800791	chr13	112790791	112800791	10000	0.509418	0.201021	0	0	0.0790471	0	0	0	0	0	0	0	0.779168	1.73733	1.48516	2.23528	1.57656	2.4827	1.37974	0.639883	0	0	0.051071	0.207563	0.35522	0	0.0395236	0	0	0	1.25825	1.86022	2.02963	1.00981	0	0.129317
chr13_112927398_112927453	chr13	112927398	112927453	55	37.0486	0	0	0	0	0	0	0	0	0	0	0	20.2381	28.7162	54.0059	0	0	0	12.5431	9.6952	0	80.579	64.9994	18.8693	18.5243	0	0	0	0	0	24.4772	27.003	0	11.1191	40.2895	41.9344
chr13_112969432_112987801	chr13	112969432	112987801	18369	0	0	0	0	0	0	0	0	0	0	0	0	0.121193	0.0859814	0.161703	0.110625	0	0	0	0.0580582	0	0	0	0	0	0	0	0	0	0	0.103587	0.136164	0	0.0290291	0	0
chr13_112990777_112993844	chr13	112990777	112993844	3067	0	0	0	0	0	0	0	0	0	0	0	0	0	0	0.96848	0	1.2851	0.578205	0	0	0	0	0	0	0	0	0	0	0	0	0	0.48424	0.931653	0	0	0
chr13_113000394_113010394	chr13	113000394	113010394	10000	0	0	0	0	0	0	0	0	0	0	0	0	0.556549	0.315879	0.594065	0.406414	0.39414	0.532006	0	0.319942	0	0	0	0	0	0	0	0	0	0	0.436214	0.50024	0.463073	0.159971	0	0
chr13_113025110_113035110	chr13	113025110	113035110	10000	0	0	0	0	0	0	0	0	0	0	0	0	0	0	0	0	0	0	0	0	0	0	0	0	0	0	0	0	0	0	0	0	0	0	0	0
chr13_113091195_113093824	chr13	113091195	113093824	2629	0	0	0	0	0	0	0	0	0	0	0	0	0	0	0	0	0	0	0	0	0	0	0	0	0	0	0	0	0	0	0	0	0	0	0	0
chr13_113100981_113110981	chr13	113100981	113110981	10000	0	0	0	0	0	0	0	0	0	0	0	0	0	0	0	0	0.39414	0	0	0	0	0	0	0	0	0	0	0	0	0	0	0	0.19707	0	0	0
chr13_113126082_113136082	chr13	113126082	113136082	10000	0	0	0	0	0	0	0	0	0	0	0	0	0	0	0.891098	0	0	0	0	0.106647	0	0	0	0	0	0	0	0	0	0	0	0.445549	0	0.0533236	0	0
chr13_113144012_113154012	chr13	113144012	113154012	10000	0	0	0	0	0	0	0	0	0	0	0	0	0	0	0	0	0	0	0	0	0	0	0	0	0	0	0	0	0	0	0	0	0	0	0	0
chr13_113161607_113171607	chr13	113161607	113171607	10000	0	0	0	0	0	0	0	0	0	0	0	0	0	0	0	0	0	0.177335	0	0.106647	0	0	0	0	0	0	0	0	0	0	0	0	0.0886677	0.0533236	0	0
chr13_113225908_113235908	chr13	113225908	113235908	10000	0	0	0	0	0	0	0	0	0	0	0	0	0.667859	0	0	0	0	0	0	0	0	0	0	0	0	0	0	0	0	0	0.333929	0	0	0	0	0
chr13_113283158_113293158	chr13	113283158	113293158	10000	0	0	0.204835	0	0.158094	0.0739966	0	0	0	0	0	0	0.22262	0.473818	0	0.203207	0	0	0.137974	0	0	0	0.102142	0	0	0.102417	0.116045	0	0	0	0.348219	0.101604	0	0.0689868	0	0.051071
chr13_113379711_113389711	chr13	113379711	113389711	10000	0	0	0	0	0	0	0	0	0	0	0	0	0	0	0	0	0	0	0	0	0	0	0	0	0	0	0	0	0	0	0	0	0	0	0	0
chr13_113410335_113420335	chr13	113410335	113420335	10000	0	0	0	0	0	0	0	0	0	0	0	0	0	0	0	0	0.19707	0	0	0	0	0	0	0	0	0	0	0	0	0	0	0	0.0985351	0	0	0
chr13_113423887_113433887	chr13	113423887	113433887	10000	0	0	0	0	0	0	0	0	0	0	0	0	0	0	0	0	0	0	0	0	0.152112	0	0	0	0	0	0	0	0	0	0	0	0	0	0.0760558	0
chr13_113436287_113446287	chr13	113436287	113446287	10000	0	0	0	0.132645	0	0	0	0	0	0	0	0	0	0.315879	0	0	0.39414	0	0	0	0	0	0	0	0	0.0663225	0	0	0	0	0.157939	0	0.19707	0	0	0
chr13_113502844_113512844	chr13	113502844	113512844	10000	0	0	0	0	0	0	0	0	0	0	0	0	0.11131	0	0	0.203207	0.19707	0	0	0	0	0	0	0	0	0	0	0	0	0	0.0556549	0.101604	0.0985351	0	0	0
chr13_113519038_113529038	chr13	113519038	113529038	10000	0	0	0	0	0	0	0	0	0	0	0	0	0	0	0	0.203207	0.19707	0	0	0	0	0	0	0	0	0	0	0	0	0	0	0.101604	0.0985351	0	0	0
chr13_113567767_113577767	chr13	113567767	113577767	10000	0	0.402041	0	0	0	0	0	0	0	0	0	0	0	0.315879	0	0.203207	0	0	0.137974	0.106647	0	0	0	0	0.201021	0	0	0	0	0	0.157939	0.101604	0	0.12231	0	0
chr13_113582178_113592178	chr13	113582178	113592178	10000	0.203767	0.804082	0.102417	0.26529	0.55333	0.147993	0	0	0	0	0	0	0.333929	0.789696	0.594065	0.406414	0.19707	0	0.137974	0	0	0	0	0	0.503925	0.183854	0.350662	0	0	0	0.561813	0.50024	0.0985351	0.0689868	0	0
chr13_113618564_113628564	chr13	113618564	113628564	10000	0	0	0	0.132645	0	0	0	0	0	0	0	0	0.556549	0.789696	0	1.01604	0.591211	0.620674	0.275947	0.106647	0.152112	0	0	0	0	0.0663225	0	0	0	0	0.673123	0.508018	0.605942	0.191297	0.0760558	0
chr13_113652895_113662895	chr13	113652895	113662895	10000	0.203767	0	0.102417	0	0.0790471	0	0	0	0	0	0	0	0.779168	0.947636	0	0.406414	0.19707	0.266003	0.344934	0.213294	0	0	0	0.0691876	0.101884	0.0512087	0.0395236	0	0	0	0.863402	0.203207	0.231537	0.279114	0	0.0345938
chr13_113663676_113672317	chr13	113663676	113672317	8641	0	0	0.118525	0	0.182958	0	0	0	0	0	0	0	1.86783	1.27945	0.343748	1.64616	0.228064	1.12874	0.638693	0.49368	0	0.512886	0.118206	0	0	0.0592624	0.0914791	0	0	0	1.57364	0.994956	0.678402	0.566186	0.256443	0.0591031
chr13_113686540_113696540	chr13	113686540	113696540	10000	0.203767	0.201021	0	0.132645	0.276665	0	0	0	0	0.121293	0	0	0.667859	0.789696	0.594065	2.03207	1.57656	1.15268	0.689868	1.49306	0.304223	0.295456	0	0.207563	0.202394	0.0663225	0.138332	0	0.0606467	0	0.728777	1.31307	1.36462	1.09146	0.29984	0.103781
chr13_113784504_113794504	chr13	113784504	113794504	10000	0.611302	0.201021	0	0.26529	0	0	0	0.136179	0	0	0	0	10.7414	13.9776	12.1783	13.2085	14.6817	14.9848	5.65692	6.71877	1.82534	2.95456	0.51071	0.761064	0.406161	0.132645	0	0.0680897	0	0	12.3595	12.6934	14.8333	6.18785	2.38995	0.635887
chr13_114157461_114167461	chr13	114157461	114167461	10000	0.203767	0.201021	0.102417	0	0	0.295986	0	0	0	0	0	0	0.445239	0.473818	0	0.508018	0	0.177335	0	0.319942	0	0	0	0	0.202394	0.0512087	0.147993	0	0	0	0.459528	0.254009	0.0886677	0.159971	0	0
chr13_114277794_114287794	chr13	114277794	114287794	10000	0.203767	1.20612	0.204835	0.397935	0.158094	0	0	0	0	0	0	0	0.333929	0.631757	0.891098	1.42245	0.591211	1.06401	0.413921	0.106647	0.152112	0.147728	0.102142	0	0.704945	0.301385	0.0790471	0	0	0	0.482843	1.15677	0.827612	0.260284	0.14992	0.051071
chr13_114388258_114398258	chr13	114388258	114398258	10000	0	0	0	0	0	0	0	0	0	0	0	0	0.667859	0.315879	0.594065	0.812828	0.19707	0.709342	0	0.426589	0	0	0	0	0	0	0	0	0	0	0.491869	0.703447	0.453206	0.213294	0	0
chr13_114442289_114452289	chr13	114442289	114452289	10000	0.101884	0	0.102417	0.132645	0	0	0	0	0	0	0	0	0.22262	0.789696	0.297033	0.406414	0.19707	0.354671	0.413921	0.106647	0	0.147728	0	0	0.0509418	0.117531	0	0	0	0	0.506158	0.351723	0.275871	0.260284	0.0738641	0
chr13_114458951_114468951	chr13	114458951	114468951	10000	0.203767	0	0	0	0.0790471	0	0	0	0	0	0	0	0.445239	0	0.297033	0	0.39414	0	0	0.426589	0	0	0	0	0.101884	0	0.0395236	0	0	0	0.22262	0.148516	0.19707	0.213294	0	0
chr13_114576512_114586512	chr13	114576512	114586512	10000	0	0	0	0	0	0	0	0	0	0	0	0	0	0	0	0	0	0	0	0	0	0	0	0	0	0	0	0	0	0	0	0	0	0	0	0
chr13_114607084_114607236	chr13	114607084	114607236	152	0	0	0	0	0	0	0	0	0	0	0	0	0	0	0	0	0	0	0	0	0	0	0	0	0	0	0	0	0	0	0	0	0	0	0	0
chr13_114697822_114707822	chr13	114697822	114707822	10000	0	0	0	0	0	0	0	0	0	0	0	0	0	0	0	0.203207	0	0	0	0	0	0	0	0	0	0	0	0	0	0	0	0.101604	0	0	0	0
chr13_114808235_114818235	chr13	114808235	114818235	10000	0	0	0	0	0.0790471	0	0	0	0	0	0	0	0.22262	0.473818	0	0.203207	0.19707	0.532006	0	0	0.152112	0	0	0	0	0	0.0395236	0	0	0	0.348219	0.101604	0.364538	0	0.0760558	0
chr13_114832275_114833080	chr13	114832275	114833080	805	0	0	0	0	0	0	0	0	0	0	0	0	0	0	0	0	0	2.20292	0	0	0	0	0	0	0	0	0	0	0	0	0	0	1.10146	0	0	0
chr13_114932100_114942100	chr13	114932100	114942100	10000	0	0	0	0	0	0	0	0	0	0	0	0	0	0	0	0	0	0	0.137974	0	0	0	0	0	0	0	0	0	0	0	0	0	0	0.0689868	0	0
chr13_114943095_114953095	chr13	114943095	114953095	10000	0	0	0	0	0	0	0	0	0	0	0	0	0	0	0	0	0	0	0	0.106647	0	0	0	0	0	0	0	0	0	0	0	0	0	0.0533236	0	0
chr13_115101964_115111964	chr13	115101964	115111964	10000	0	0	0	0	0	0	0	0	0	0	0	0	0.11131	0	0	0	0	0.177335	0	0	0	0	0	0	0	0	0	0	0	0	0.0556549	0	0.0886677	0	0	0
chr13_11543101_11553101	chr13	11543101	11553101	10000	0	0	0	0	0	0	0	0	0	0	0	0	0	0	0	0	0	0	0	0	0	0	0	0	0	0	0	0	0	0	0	0	0	0	0	0
chr13_116288280_116298280	chr13	116288280	116298280	10000	0	0	0	0	0	0	0	0	0	0	0	0	0	0	0	0.203207	0	0	0	0	0	0	0	0	0	0	0	0	0	0	0	0.101604	0	0	0	0
chr13_116309689_116319689	chr13	116309689	116319689	10000	0	0	0	0	0.0395236	0	0	0	0	0	0	0	0.779168	0.789696	0.891098	1.42245	1.37949	0.798009	0.551895	0.959825	0.152112	0.295456	0.102142	0	0	0	0.0197618	0	0	0	0.784432	1.15677	1.08875	0.75586	0.223784	0.051071
chr13_116548310_116558310	chr13	116548310	116558310	10000	0	0	0	0	0	0	0	0	0	0	0	0	0	0	0	0	0	0	0	0	0	0	0	0	0	0	0	0	0	0	0	0	0	0	0	0
chr13_116677705_116687705	chr13	116677705	116687705	10000	0	0	0	0	0	0	0	0	0	0	0	0	0	0	0	0	0	0	0	0	0	0	0	0	0	0	0	0	0	0	0	0	0	0	0	0
chr13_116792094_116802094	chr13	116792094	116802094	10000	0	0	0	0	0	0	0	0	0	0	0	0	0	0	0	0	0	0	0	0	0	0	0	0	0	0	0	0	0	0	0	0	0	0	0	0
chr13_116838178_116854819	chr13	116838178	116854819	16641	0.122449	0	0	0	0	0	0	0	0	0	0	0	0	0	0	0	0	0	0	0	0.0914077	0	0	0	0.0612245	0	0	0	0	0	0	0	0	0	0.0457039	0
chr13_117025537_117035537	chr13	117025537	117035537	10000	0	0	0	0	0	0	0	0	0	0	0	0	0.11131	0.157939	0.297033	0	0	0	0	0	0	0	0	0	0	0	0	0	0	0	0.134625	0.148516	0	0	0	0
chr13_117120026_117130026	chr13	117120026	117130026	10000	0	0	0	0	0	0	0	0	0	0	0	0	0	0	0	0	0	0	0	0	0	0	0	0	0	0	0	0	0	0	0	0	0	0	0	0
chr13_117135884_117145884	chr13	117135884	117145884	10000	0	0	0	0	0	0	0	0	0	0	0	0	0	0	0	0	0	0	0	0	0	0	0	0	0	0	0	0	0	0	0	0	0	0	0	0
chr13_117198535_117208535	chr13	117198535	117208535	10000	0	0	0	0	0	0	0	0	0	0	0	0	0	0.157939	0	0	0	0.532006	0	0	0	0.147728	0	0	0	0	0	0	0	0	0.0789696	0	0.266003	0	0.0738641	0
chr13_117274415_117284415	chr13	117274415	117284415	10000	0.407535	0	0.102417	0.132645	0	0.591973	0	0	0.0859512	0	0	0	0.11131	0	0	0	0.19707	0.177335	0	0	0	0	0	0	0.203767	0.117531	0.295986	0	0.0429756	0	0.0556549	0	0.187203	0	0	0
chr13_117592319_117602319	chr13	117592319	117602319	10000	0	0	0	0	0	0	0	0	0	0	0	0	0	0	0	0	0	0	0	0	0	0	0	0	0	0	0	0	0	0	0	0	0	0	0	0
chr13_117987418_117997418	chr13	117987418	117997418	10000	0	0	0	0	0	0	0	0	0	0	0	0	0	0.236909	0	0	0.19707	0	0	0	0	0	0	0	0	0	0	0	0	0	0.118454	0	0.0985351	0	0	0
chr13_118368380_118378380	chr13	118368380	118378380	10000	0.203767	0.804082	0	0.26529	0.395236	0	0	0.272359	0.0859512	0	0	0	0.11131	0.315879	0	0.609621	0.19707	0	0	0	0	0	0.102142	0	0.503925	0.132645	0.197618	0.136179	0.0429756	0	0.213594	0.304811	0.0985351	0	0	0.051071
chr13_118387252_118397252	chr13	118387252	118397252	10000	0.101884	0	0	0	0	0.147993	0	0.136179	0	0	0	0	0.11131	0.236909	1.18813	0.406414	0.19707	0.798009	0	0.106647	0.380279	0	0	0	0.0509418	0	0.0739966	0.0680897	0	0	0.174109	0.797272	0.49754	0.0533236	0.19014	0
chr13_118545359_118555359	chr13	118545359	118555359	10000	0	0	0	0	0	0	0	0	0	0	0	0	0	0	0	0.203207	0	0	0	0	0	0	0	0	0	0	0	0	0	0	0	0.101604	0	0	0	0
chr13_118588704_118603417	chr13	118588704	118603417	14713	0	0	0	0	0	0	0	0	0	0	0	0	0	0	0	0	0	0	0	0	0	0	0	0	0	0	0	0	0	0	0	0	0	0	0	0
chr13_118658743_118669790	chr13	118658743	118669790	11047	0	0	0	0	0	0	0	0	0	0	0	0	0	0	0	0.183948	0	0	0	0	0	0	0	0	0	0	0	0	0	0	0	0.0919739	0	0	0	0
chr13_118792115_118802115	chr13	118792115	118802115	10000	0	0	0	0	0	0	0	0	0	0	0	0	0.11131	0	0	0	0.19707	0	0	0	0	0	0	0	0	0	0	0	0	0	0.0556549	0	0.0985351	0	0	0
chr13_119261618_119271618	chr13	119261618	119271618	10000	0	0	0	0	0	0.147993	0	0	0	0	0	0	0.22262	0.157939	0	0.406414	0.19707	0	0.137974	0	0	0	0	0	0	0	0.0739966	0	0	0	0.190279	0.203207	0.0985351	0.0689868	0	0
chr13_119279545_119289545	chr13	119279545	119289545	10000	0	0	0.102417	0	0	0	0	0	0	0	0	0	0	0.473818	0	0	0	0	0	0	0	0	0	0	0	0.0512087	0	0	0	0	0.236909	0	0	0	0	0
chr13_119325447_119335447	chr13	119325447	119335447	10000	0	0.402041	0	0	0	0	0	0	0	0	0	0	0.11131	0.157939	0	0	0	0	0	0	0	0	0	0	0.201021	0	0	0	0	0	0.134625	0	0	0	0	0
chr13_119408997_119428600	chr13	119408997	119428600	19603	0.103947	0	0	0	0.040324	0.0754952	0.0550448	0.0694686	0	0.0618749	0	0	0.454256	0.805689	0	0.518306	0.301592	0.633244	0.070384	0.435228	0.0775961	0	0	0	0.0519735	0	0.0579096	0.0622567	0.0309375	0	0.629973	0.259153	0.467418	0.252806	0.038798	0
chr13_119458218_119462767	chr13	119458218	119462767	4549	0	0.441901	0	0	0	0.325331	0	0	0	0	0	0	0.244691	0.347196	1.30593	0.446707	0.433216	0.779668	0	0	0.334385	0	0	0	0.22095	0	0.162666	0	0	0	0.295943	0.876316	0.606442	0	0.167192	0
chr13_119486120_119488038	chr13	119486120	119488038	1918	0	0	0	0	0	0	0	0	0	0	0	0	0	0	0	0	0	0	0	0.556033	0	0	0	0	0	0	0	0	0	0	0	0	0	0.278017	0	0
chr13_119613472_119623818	chr13	119613472	119623818	10346	0	0	0	0	0	0	0	0	0	0	0	0	0	0.305315	0	0	0	0.171405	0	0	0	0	0	0	0	0	0	0	0	0	0.152657	0	0.0857024	0	0	0
chr13_119654359_119664359	chr13	119654359	119664359	10000	0.203767	0	0	0	0	0	0	0	0.0429756	0	0	0	0	0	0	0.203207	0	0	0	0	0.152112	0	0	0	0.101884	0	0	0	0.0214878	0	0	0.101604	0	0	0.0760558	0
chr13_119670039_119680039	chr13	119670039	119680039	10000	0	0	0	0	0	0	0	0	0.0429756	0	0	0	0	0	0	0.203207	0	0.177335	0.137974	0	0	0	0.102142	0	0	0	0	0	0.0214878	0	0	0.101604	0.0886677	0.0689868	0	0.051071
chr13_119681588_119690378	chr13	119681588	119690378	8790	0	0	0	0	0	0	0	0	0.0488915	0	0	0	0	0.718723	0.337921	0	0.448396	0.504367	0.156967	0	0	0	0	0	0	0	0	0	0.0244457	0	0.359361	0.168961	0.476382	0.0784833	0	0
chr13_119708260_119710093	chr13	119708260	119710093	1833	0	0	0	0	0	0	0	0	0	0	0	0	0.607255	0	1.62047	1.1086	0	0.48373	0	0.581818	0	0	0	0.377456	0	0	0	0	0	0	0.303627	1.36454	0.241865	0.290909	0	0.188728
chr13_119755882_119765186	chr13	119755882	119765186	9304	1.53307	0.864233	0.220158	0.356419	0.0849604	0	0	0	0	0	0	0.1326	0.598182	0.679017	0.319253	0.218408	0.211812	0	0	0	0	0	0	0	1.19865	0.288289	0.0424802	0	0	0.0662998	0.638599	0.26883	0.105906	0	0	0
chr13_119790889_119800889	chr13	119790889	119800889	10000	0.203767	0	0.307252	0	0	0	0	0	0	0	0	0	0.890478	1.42145	1.48516	1.01604	0.788281	0.975345	0.137974	0	0.152112	0	0	0	0.101884	0.153626	0	0	0	0	1.15597	1.2506	0.881813	0.0689868	0.0760558	0
chr13_119817960_119827960	chr13	119817960	119827960	10000	0	0	0	0	0	0	0	0	0.0859512	0	0	0	0.11131	0.157939	0	0	0	0.177335	0	0.106647	0	0	0	0	0	0	0	0	0.0429756	0	0.134625	0	0.0886677	0.0533236	0	0
chr13_119830216_119836005	chr13	119830216	119836005	5789	0	0	0	0	0	0	0	0	0	0	0	0	0.192278	0	0	0	0	0	0	0	0	0	0	0	0	0	0	0	0	0	0.096139	0	0	0	0	0
chr13_119846570_119856570	chr13	119846570	119856570	10000	0	0	0	0	0	0	0	0	0	0	0	0	0	0	0	0	0	0	0	0	0	0	0	0	0	0	0	0	0	0	0	0	0	0	0	0
chr13_119883387_119893387	chr13	119883387	119893387	10000	0	0	0	0	0	0	0	0	0	0	0	0	0	0	0	0	0	0	0	0	0	0	0	0	0	0	0	0	0	0	0	0	0	0	0	0
chr13_119894785_119912094	chr13	119894785	119912094	17309	0	0.116136	0.05917	0	0	0	0	0.0786754	0	0	0	0	0.0643074	0	0	0	0	0	0	0.0616137	0.0878801	0	0	0	0.0580682	0.029585	0	0.0393377	0	0	0.0321537	0	0	0.0308069	0.04394	0
chr13_119929272_119939272	chr13	119929272	119939272	10000	0	0	0	0	0	0	0	0	0	0	0	0	0	0.236909	0.297033	0	0	0	0	0.106647	0	0	0	0	0	0	0	0	0	0	0.118454	0.148516	0	0.0533236	0	0
chr13_119939356_119949356	chr13	119939356	119949356	10000	0	0	0	0	0.0790471	0	0	0.136179	0	0	0	0	0.11131	0.0789696	0	0.609621	0.39414	0	0	0	0	0	0	0	0	0	0.0395236	0.0680897	0	0	0.0951397	0.304811	0.19707	0	0	0
chr13_119950806_119960806	chr13	119950806	119960806	10000	0	0	0	0.132645	0	0	0	0	0	0	0	0	0.22262	0.236909	0	0.203207	0.39414	0.354671	0.137974	0	0	0	0	0	0	0.0663225	0	0	0	0	0.229764	0.101604	0.374406	0.0689868	0	0
chr13_120000389_120010389	chr13	120000389	120010389	10000	0	0	0	0	0.0395236	0	0	0	0	0	0	0	0	0.0789696	0	0.203207	0.39414	0	0	0	0	0	0	0	0	0	0.0197618	0	0	0	0.0394848	0.101604	0.19707	0	0	0
chr13_120018931_120026438	chr13	120018931	120026438	7507	0	0	0	0	0	0	0	0	0	0	0	0	0	0	0	0	0.262515	0	0	0	0	0	0	0	0	0	0	0	0	0	0	0	0.131258	0	0	0
chr13_120027011_120034604	chr13	120027011	120034604	7593	0	0	0	0	0	0	0	0	0	0	0	0	0	0	0	0	0.259542	0	0	0.140455	0	0	0	0	0	0	0	0	0	0	0	0	0.129771	0.0702273	0	0
chr13_120052194_120062194	chr13	120052194	120062194	10000	0	0	0	0	0	0	0	0	0	0	0	0	0	0	0	0.101604	0.39414	0.177335	0	0	0	0	0	0	0	0	0	0	0	0	0	0.0508018	0.285738	0	0	0
chr13_120130245_120140245	chr13	120130245	120140245	10000	0.305651	0	0	0	0.0790471	0	0	0	0	0	0	0	0	0	0.594065	0.203207	0	0.532006	0	0.213294	0	0	0	0	0.152826	0	0.0395236	0	0	0	0	0.398636	0.266003	0.106647	0	0
chr13_120155335_120172432	chr13	120155335	120172432	17097	0.0595916	0	0	0	0	0	0	0	0	0	0	0	0	0	0	0	0	0	0	0	0	0	0	0	0.0297958	0	0	0	0	0	0	0	0	0	0	0
chr13_120173888_120183888	chr13	120173888	120183888	10000	0.101884	0	0	0	0	0	0	0	0	0	0	0	0.11131	0	0	0	0	0	0	0	0	0	0	0	0.0509418	0	0	0	0	0	0.0556549	0	0	0	0	0
chr13_120204592_120214592	chr13	120204592	120214592	10000	0	0	0	0	0	0	0	0	0	0	0	0	0	0	0	0	0	0	0	0	0	0	0	0	0	0	0	0	0	0	0	0	0	0	0	0
chr13_120215947_120225947	chr13	120215947	120225947	10000	0	0	0	0	0	0	0	0	0	0	0	0	0	0	0	0	0	0	0	0	0	0	0	0	0	0	0	0	0	0	0	0	0	0	0	0
chr13_120229110_120239110	chr13	120229110	120239110	10000	0	0	0	0	0	0	0	0	0	0	0	0	0	0	0	0	0	0	0	0	0	0	0	0	0	0	0	0	0	0	0	0	0	0	0	0
chr13_120241367_120251367	chr13	120241367	120251367	10000	0	0	0	0	0	0	0	0	0	0	0	0	0	0	0	0	0	0	0	0	0	0	0	0	0	0	0	0	0	0	0	0	0	0	0	0
chr13_120253113_120263113	chr13	120253113	120263113	10000	0	0.10051	0	0	0	0	0	0	0	0	0	0	0	0	0	0	0	0	0	0	0	0	0	0	0.0502551	0	0	0	0	0	0	0	0	0	0	0
chr13_120264517_120274517	chr13	120264517	120274517	10000	0	0	0	0	0	0	0	0	0	0	0	0	0	0	0	0	0	0	0	0	0	0	0	0	0	0	0	0	0	0	0	0	0	0	0	0
chr13_120290391_120300391	chr13	120290391	120300391	10000	0	0	0	0	0.0790471	0	0	0	0	0	0	0	0	0.315879	0	0	0	0	0.275947	0	0	0	0	0	0	0	0.0395236	0	0	0	0.157939	0	0	0.137974	0	0
chr13_120308779_120316877	chr13	120308779	120316877	8098	0	0	0	0	0	0	0	0	0	0	0	0	0	0	0	0	0	0.218987	0	0	0	0	0	0	0	0	0	0	0	0	0	0	0.109493	0	0	0
chr13_120318178_120328178	chr13	120318178	120328178	10000	0	0	0	0	0	0	0	0	0	0	0	0	0	0	0	0	0	0.177335	0	0	0	0	0	0	0	0	0	0	0	0	0	0	0.0886677	0	0	0
chr13_12106945_12116945	chr13	12106945	12116945	10000	0	0	0	0	0	0	0	0	0	0	0	0	0.333929	0.473818	0.742582	0.609621	0.19707	0.177335	0.137974	0.106647	0.152112	0.295456	0	0.0691876	0	0	0	0	0	0	0.403874	0.676101	0.187203	0.12231	0.223784	0.0345938
chr13_12172711_12182711	chr13	12172711	12182711	10000	0.203767	0	0	0	0	0.147993	0	0	0	0	0	0	3.00536	2.05321	1.7822	3.25131	3.6458	1.50735	0.965816	0.213294	0.152112	0	0	0	0.101884	0	0.0739966	0	0	0	2.52929	2.51675	2.57657	0.589555	0.0760558	0
chr13_12258113_12269425	chr13	12258113	12269425	11312	0	0	0	0.11726	0.069879	0.0654142	0.238473	0	0	0	0.209336	0	0.196799	0.837726	0.525164	0.359277	0.871067	0	0.243942	0	0.134469	0	0.18059	0	0	0.0586302	0.0676466	0.119237	0	0.104668	0.517263	0.44222	0.435533	0.121971	0.0672346	0.0902952
chr13_12340760_12350760	chr13	12340760	12350760	10000	0	0	0	0	0	0	0	0	0	0	0	0	0.11131	0.157939	0	0	0	0.177335	0	0	0	0	0	0	0	0	0	0	0	0	0.134625	0	0.0886677	0	0	0
chr13_12385026_12395026	chr13	12385026	12395026	10000	0	0	0	0	0	0	0	0	0	0	0	0	1.00179	0.315879	0.891098	0.812828	0.788281	0.354671	0.689868	0.853178	0.684502	0	0	0.138375	0	0	0	0	0	0	0.658833	0.851963	0.571476	0.771523	0.342251	0.0691876
chr13_12464944_12472631	chr13	12464944	12472631	7687	0	0	0	0	0	0	0	0	0	0	0	0	0.144803	0.410926	0.772818	0	0.256368	0.922781	0	0.277474	0	0	0	0.090006	0	0	0	0	0	0	0.277864	0.386409	0.589575	0.138737	0	0.045003
chr13_12520438_12540142	chr13	12520438	12540142	19704	0	0	0	0	0	0	0	0	0	0.0615578	0	0	0	0.160312	0	0.10313	0	0.449999	0	0.108249	0	0	0	0	0	0	0	0	0.0307789	0	0.0801559	0.0515649	0.224999	0.0541246	0	0
chr13_12562716_12565873	chr13	12562716	12565873	3157	0	0	0	0	0	0	0	0	0	0	0	0	0	0	0	0	0	0	0	0.337812	0	0	0	0	0	0	0	0	0	0	0	0	0	0.168906	0	0
chr13_12611396_12621396	chr13	12611396	12621396	10000	0.203767	0	0	0	0	0.295986	0	0	0	0.121293	0	0	0.556549	1.57939	0	0.203207	0.591211	0.532006	0	0.106647	0	0	0	0	0.101884	0	0.147993	0	0.0606467	0	1.06797	0.101604	0.561608	0.0533236	0	0
chr13_12780815_12790815	chr13	12780815	12790815	10000	0	0.201021	0	0	0	0	0	0	0	0	0	0	0.11131	0	0	0	0.19707	0	0	0	0	0	0	0	0.10051	0	0	0	0	0	0.0556549	0	0.0985351	0	0	0
chr13_12800079_12810079	chr13	12800079	12810079	10000	0.203767	0	0	0	0	0	0	0	0	0	0	0	0	0	0	0	0	0	0	0	0	0	0	0	0.101884	0	0	0	0	0	0	0	0	0	0	0
chr13_12986124_12996124	chr13	12986124	12996124	10000	0	0	0	0	0	0	0	0	0	0	0	0	0	0	0	0	0	0	0	0	0	0	0	0	0	0	0	0	0	0	0	0	0	0	0	0
chr13_13005383_13015383	chr13	13005383	13015383	10000	0	0	0	0	0	0	0	0	0	0	0	0	0	0	0	0	0	0	0	0	0	0	0	0	0	0	0	0	0	0	0	0	0	0	0	0
chr13_13024857_13034857	chr13	13024857	13034857	10000	0	0	0	0	0	0	0	0	0	0	0	0	0.11131	0	0	0	0	0	0	0	0	0	0	0	0	0	0	0	0	0	0.0556549	0	0	0	0	0
chr13_13038936_13048936	chr13	13038936	13048936	10000	0	0	0	0	0	0	0	0	0	0	0	0	0	0	0	0	0	0	0	0	0	0	0	0	0	0	0	0	0	0	0	0	0	0	0	0
chr13_13172714_13182714	chr13	13172714	13182714	10000	0	0	0	0	0	0	0	0	0	0	0	0	0	0	0	0	0	0	0	0	0	0	0	0	0	0	0	0	0	0	0	0	0	0	0	0
chr13_13191923_13201923	chr13	13191923	13201923	10000	0	0	0	0	0	0	0	0	0	0	0	0	0	0	0	0	0	0	0	0	0	0	0	0	0	0	0	0	0	0	0	0	0	0	0	0
chr13_13347619_13357619	chr13	13347619	13357619	10000	0.203767	0.904593	0.102417	0.132645	0	0	0.107904	0	0	0	0	0	0.890478	1.10557	0	1.62566	0.39414	0.886677	0.413921	0.74653	0.152112	0.295456	0.204284	0	0.55418	0.117531	0	0.0539522	0	0	0.998027	0.812828	0.640409	0.580226	0.223784	0.102142
chr13_13394014_13404014	chr13	13394014	13404014	10000	0	0	0	0	0	0	0	0	0	0	0	0	0.11131	0	0	0	0	0	0	0	0	0	0	0	0	0	0	0	0	0	0.0556549	0	0	0	0	0
chr13_13427550_13437550	chr13	13427550	13437550	10000	0	0	0	0	0.0790471	0	0	0	0	0	0	0	0	0	0	0.406414	0	0	0	0	0	0	0	0.0691876	0	0	0.0395236	0	0	0	0	0.203207	0	0	0	0.0345938
chr13_13512269_13522269	chr13	13512269	13522269	10000	0.407535	0	0.204835	0	0.0790471	0.147993	0	0	0	0	0	0	0.22262	0	0.297033	0.203207	0.591211	0	0	0	0	0	0	0	0.203767	0.102417	0.11352	0	0	0	0.11131	0.25012	0.295605	0	0	0
chr13_13580396_13590396	chr13	13580396	13590396	10000	0	0	0	0	0.0790471	0	0	0.0680897	0	0	0	0	0	0.157939	0.297033	0.203207	0	0	0	0	0	0	0	0	0	0	0.0395236	0.0340448	0	0	0.0789696	0.25012	0	0	0	0
chr13_13778803_13784058	chr13	13778803	13784058	5255	0	0	0	0	0	0	0	0	0	0	0	0	0	0	0	0	0	0	0	0	0	0	0	0	0	0	0	0	0	0	0	0	0	0	0	0
chr13_13827896_13837896	chr13	13827896	13837896	10000	0	0	0	0	0	0	0	0	0	0	0	0	0	0.473818	0	0	0	0	0	0	0	0	0	0	0	0	0	0	0	0	0.236909	0	0	0	0	0
chr13_13852533_13862533	chr13	13852533	13862533	10000	0	0	0	0	0	0	0	0	0	0	0	0	0.11131	0	0	0	0.39414	0	0	0	0	0	0	0	0	0	0	0	0	0	0.0556549	0	0.19707	0	0	0
chr13_13893979_13903979	chr13	13893979	13903979	10000	0.611302	0	0	0	0	0	0	0	0	0	0	0	2.00358	0.157939	0.594065	1.01604	0.985351	0.177335	0.275947	0.426589	0	0.443185	0	0.172969	0.305651	0	0	0	0	0	1.08076	0.80505	0.581343	0.351268	0.221592	0.0864845
chr13_13943218_13953218	chr13	13943218	13953218	10000	0.203767	0	0	0	0	0	0	0	0	0	0	0	2.56012	1.57939	0.594065	1.42245	2.66045	1.59602	0.965816	0.74653	0	0.295456	0	0	0.101884	0	0	0	0	0	2.06976	1.00826	2.12823	0.856173	0.147728	0
chr13_13954338_13954468	chr13	13954338	13954468	130	0	0	0	0	0	0	0	0	0	0	0	0	4.28114	0	22.8487	0	0	0	0	0	0	0	0	0	0	0	0	0	0	0	2.14057	11.4243	0	0	0	0
chr13_14039638_14050658	chr13	14039638	14050658	11020	0.554721	0	0.185875	0.120368	0.430384	0.26859	0	0	0	0	0	0	1.91913	2.29313	1.61724	2.76598	1.7883	3.05751	0.500812	0.580656	0.138032	0.268109	0.0926878	0.0627837	0.27736	0.153121	0.349487	0	0	0	2.10613	2.19161	2.4229	0.540734	0.203071	0.0777357
chr13_14199603_14209603	chr13	14199603	14209603	10000	0.611302	0	0.307252	0.132645	0.0790471	0	0.215809	0	0	0	0	0	0.11131	0.631757	0.594065	0.609621	0.591211	0.177335	0.413921	0.106647	0	0.443185	0	0	0.305651	0.219949	0.0395236	0.107904	0	0	0.371533	0.601843	0.384273	0.260284	0.221592	0
chr13_14216437_14226437	chr13	14216437	14226437	10000	0.203767	0	0	0	0	0	0	0	0	0	0	0	0.333929	0.473818	0.148516	0.406414	0	0	0	0.106647	0	0	0	0	0.101884	0	0	0	0	0	0.403874	0.277465	0	0.0533236	0	0
chr13_14523228_14533228	chr13	14523228	14533228	10000	0	0	0	0	0	0	0	0	0	0	0	0	0	0	0	0.203207	0	0	0	0	0	0	0	0	0	0	0	0	0	0	0	0.101604	0	0	0	0
chr13_14598183_14608183	chr13	14598183	14608183	10000	0	0.201021	0	0	0	0	0	0	0	0	0	0	0.445239	0.473818	0.297033	0.812828	0	0	0.137974	0	0	0	0.306426	0	0.10051	0	0	0	0	0	0.459528	0.55493	0	0.0689868	0	0.153213
chr13_14613165_14613239	chr13	14613165	14613239	74	0	13.5825	0	0	16.0231	0	0	0	0	0	0	0	0	0	0	0	0	0	0	0	0	0	0	0	6.79124	0	8.01153	0	0	0	0	0	0	0	0	0
chr13_14674236_14684236	chr13	14674236	14684236	10000	0	0	0	0	0.0790471	0	0	0	0	0	0	0	0.333929	0.315879	0	1.01604	0.19707	0	0.275947	0.639883	0	0.295456	0	0	0	0	0.0395236	0	0	0	0.324904	0.508018	0.0985351	0.457915	0.147728	0
chr13_15365623_15375623	chr13	15365623	15375623	10000	0	0	0	0	0	0	0	0	0	0	0	0	0	0	0	0	0	0	0	0	0	0	0	0	0	0	0	0	0	0	0	0	0	0	0	0
chr13_15413100_15423100	chr13	15413100	15423100	10000	0	0	0	0	0	0	0	0	0	0	0	0	0.22262	0	0	0.406414	0	0.354671	0	0	0	0	0	0	0	0	0	0	0	0	0.11131	0.203207	0.177335	0	0	0
chr13_15430301_15440301	chr13	15430301	15440301	10000	0	0	0	0	0	0	0	0	0	0	0	0	0	0	0	0	0	0	0	0	0	0	0	0	0	0	0	0	0	0	0	0	0	0	0	0
chr13_15462669_15463234	chr13	15462669	15463234	565	0	0	0	0	0	0	0	0	0	0	0	0	0	0	0	0	1.74398	0	0	0	0	1.30733	0	0	0	0	0	0	0	0	0	0	0.871992	0	0.653665	0
chr13_15730026_15740026	chr13	15730026	15740026	10000	0	0	0	0	0.158094	0	0	0	0	0	0	0	0	0	0	0	0	0	0	0	0	0	0	0	0	0	0.0790471	0	0	0	0	0	0	0	0	0
chr13_15771663_15781663	chr13	15771663	15781663	10000	0	0	0	0	0	0	0	0	0	0	0	0	0	0	0	0	0	0	0	0	0	0	0	0	0	0	0	0	0	0	0	0	0	0	0	0
chr13_15802630_15807242	chr13	15802630	15807242	4612	0	0	0	0	0	0	0	0	0	0	0	0	0	0	0	0	0	0	0	0	0	0	0	0	0	0	0	0	0	0	0	0	0	0	0	0
chr13_15827537_15837537	chr13	15827537	15837537	10000	0	0	0	0	0	0	0	0	0	0	0	0	0	0	0	0.203207	0	0	0	0	0	0	0	0	0	0	0	0	0	0	0	0.101604	0	0	0	0
chr13_15921681_15931681	chr13	15921681	15931681	10000	0	0	0	0	0	0	0	0	0	0	0	0	0	0	0	0	0	0	0	0	0	0	0	0	0	0	0	0	0	0	0	0	0	0	0	0
chr13_15934681_15944681	chr13	15934681	15944681	10000	0	0	0	0	0	0	0	0	0	0	0	0	0	0	0	0	0	0	0	0	0	0	0	0	0	0	0	0	0	0	0	0	0	0	0	0
chr13_16001850_16011850	chr13	16001850	16011850	10000	0	0	0	0	0	0	0	0	0	0	0	0	0	0	0	0	0	0	0	0	0	0	0	0	0	0	0	0	0	0	0	0	0	0	0	0
chr13_16031621_16041621	chr13	16031621	16041621	10000	0	0	0	0	0	0	0	0	0	0	0	0	0	0	0	0	0	0	0	0	0	0	0	0	0	0	0	0	0	0	0	0	0	0	0	0
chr13_16263190_16273190	chr13	16263190	16273190	10000	0	0	0	0	0	0	0	0	0	0	0	0	0	0	0	0	0	0	0	0	0	0	0	0	0	0	0	0	0	0	0	0	0	0	0	0
chr13_16277838_16287838	chr13	16277838	16287838	10000	0	0	0	0	0	0	0	0	0	0	0	0	0	0	0	0	0	0	0	0	0	0	0	0	0	0	0	0	0	0	0	0	0	0	0	0
chr13_16358943_16368943	chr13	16358943	16368943	10000	0	0	0	0	0	0	0	0	0	0	0	0	0.11131	0	0	0.406414	0	0	0	0	0	0	0	0	0	0	0	0	0	0	0.0556549	0.203207	0	0	0	0
chr13_16373180_16383180	chr13	16373180	16383180	10000	0	0	0	0	0	0	0	0	0	0	0	0	0	0	0	0	0.39414	0	0	0	0	0	0	0	0	0	0	0	0	0	0	0	0.19707	0	0	0
chr13_16847471_16857471	chr13	16847471	16857471	10000	0	0	0	0	0	0	0	0	0	0	0	0	0.11131	0	0	0	0	0	0	0	0	0	0	0	0	0	0	0	0	0	0.0556549	0	0	0	0	0
chr13_17699748_17710314	chr13	17699748	17710314	10566	0.385704	0.570757	0.096931	0	0.523689	0	0	0	0.081347	0	0	0	1.15882	0.747394	0.843364	1.53857	1.67862	0.167836	0	0.807475	0	0.419444	0.0966704	0	0.47823	0.0484655	0.261845	0	0.0406735	0	0.953106	1.19097	0.923229	0.403737	0.209722	0.0483352
chr13_17805097_17815097	chr13	17805097	17815097	10000	0.203767	0.904593	0.102417	0	0.0790471	0	0.0539522	0	0	0.121293	0	0	4.78632	7.10727	6.83175	7.31545	9.36083	5.32006	4.96705	4.7458	1.369	2.58524	1.2257	0.553501	0.55418	0.0512087	0.0395236	0.0269761	0.0606467	0	5.94679	7.0736	7.34045	4.85643	1.97712	0.889602
chr13_17870570_17880570	chr13	17870570	17880570	10000	0	0.201021	0	0	0	0	0.107904	0	0	0	0	0	0.445239	1.26351	0.297033	1.01604	0.39414	0.354671	0	0.319942	0	0.443185	0.102142	0	0.10051	0	0	0.0539522	0	0	0.854377	0.656534	0.374406	0.159971	0.221592	0.051071
chr13_17944239_17954239	chr13	17944239	17954239	10000	0.203767	0	0	0	0.0790471	0	0	0	0	0	0	0	1.22441	0	0.891098	0.812828	1.18242	2.4827	0.413921	0.533236	0	0.147728	0	0	0.101884	0	0.0395236	0	0	0	0.612204	0.851963	1.83256	0.473578	0.0738641	0
chr13_17971329_17981329	chr13	17971329	17981329	10000	0.203767	0	0	0	0	0	0	0	0	0	0	0	0.11131	0.315879	0	0.406414	0.985351	0	0	0.106647	0	0.147728	0	0	0.101884	0	0	0	0	0	0.213594	0.203207	0.492675	0.0533236	0.0738641	0
chr13_17993349_18002309	chr13	17993349	18002309	8960	0	0	0	0	0	0	0	0	0	0	0	0	0.372689	0.176272	0	0.680381	0	1.38543	0	0.119026	0.169767	0	0	0	0	0	0	0	0	0	0.27448	0.34019	0.692717	0.0595129	0.0848837	0
chr13_18008344_18018344	chr13	18008344	18018344	10000	0	0	0	0	0	0	0	0	0	0	0	0	0.11131	0.315879	0	0	0.19707	0.354671	0.137974	0	0	0	0	0	0	0	0	0	0	0	0.213594	0	0.275871	0.0689868	0	0
chr13_18074946_18084946	chr13	18074946	18084946	10000	0	0	0	0	0	0	0	0	0	0	0	0	0	0	0	0	0	0	0	0	0	0.0738641	0	0	0	0	0	0	0	0	0	0	0	0	0.0369321	0
chr13_18100202_18110202	chr13	18100202	18110202	10000	0	0	0	0	0	0	0	0	0	0	0	0	0	0	0	0	0	0.532006	0	0	0	0.0738641	0	0	0	0	0	0	0	0	0	0	0.266003	0	0.0369321	0
chr13_18111097_18121097	chr13	18111097	18121097	10000	0	0	0	0	0	0	0	0	0	0	0	0	0	0	0.297033	0	0	0	0.551895	0	0	0.0738641	0	0	0	0	0	0	0	0	0	0.148516	0	0.275947	0.0369321	0
chr13_18397686_18407686	chr13	18397686	18407686	10000	0	0	0	0	0	0	0	0	0	0	0	0	0	0	0	0	0	0	0	0	0	0	0	0	0	0	0	0	0	0	0	0	0	0	0	0
chr13_18630256_18640256	chr13	18630256	18640256	10000	0.407535	0	0	0	0	0	0	0	0	0	0	0	0	0.157939	0	0	0.591211	0	0	0.106647	0	0	0	0	0.203767	0	0	0	0	0	0.0789696	0	0.295605	0.0533236	0	0
chr13_18645349_18655349	chr13	18645349	18655349	10000	0	0	0	0	0	0	0	0	0	0	0	0	0	0	0	0	0	0.354671	0	0	0	0	0	0	0	0	0	0	0	0	0	0	0.177335	0	0	0
chr13_18707285_18717285	chr13	18707285	18717285	10000	0	0	0	0	0	0	0	0	0	0	0	0	0	0	0	0	0	0	0.137974	0	0	0	0	0	0	0	0	0	0	0	0	0	0	0.0689868	0	0
chr13_18866811_18876811	chr13	18866811	18876811	10000	0.407535	0	0	0	0	0.147993	0	0	0	0	0	0	0.11131	0.473818	0	0.406414	0	0	0	0	0	0	0	0	0.203767	0	0.0739966	0	0	0	0.292564	0.203207	0	0	0	0
chr13_18938204_18948204	chr13	18938204	18948204	10000	0	0.201021	0	0	0	0	0	0	0	0	0	0	0.22262	0	0	0	0	0	0	0	0	0	0	0	0.10051	0	0	0	0	0	0.11131	0	0	0	0	0
chr13_19150921_19160921	chr13	19150921	19160921	10000	0	0	0	0.132645	0	0	0	0	0	0	0	0	0	0	0	0.406414	0	0	0	0	0	0	0	0	0	0.0663225	0	0	0	0	0	0.203207	0	0	0	0
chr13_19250883_19260883	chr13	19250883	19260883	10000	0	0	0	0	0	0	0	0	0	0	0	0	0	0	0	0	0	0	0	0	0	0	0	0	0	0	0	0	0	0	0	0	0	0	0	0
chr13_19263397_19273397	chr13	19263397	19273397	10000	0	0	0.204835	0	0	0	0	0	0	0	0	0	0.11131	0	0	0	0.19707	0.532006	0.551895	0.106647	0	0	0	0	0	0.102417	0	0	0	0	0.0556549	0	0.364538	0.329271	0	0
chr13_19347675_19357675	chr13	19347675	19357675	10000	0.611302	0	0	0	0	0	0	0	0	0	0	0	0	0	0	0	0	0	0	0	0	0	0	0	0.305651	0	0	0	0	0	0	0	0	0	0	0
chr13_19395795_19405795	chr13	19395795	19405795	10000	0	0	0	0.132645	0	0	0	0	0	0	0	0	0.556549	0.947636	0.891098	1.21924	1.9707	1.41868	0.137974	0.106647	0.152112	0	0.102142	0	0	0.0663225	0	0	0	0	0.752092	1.05517	1.69469	0.12231	0.0760558	0.051071
chr13_19452846_19462846	chr13	19452846	19462846	10000	0	0	0	0	0	0	0	0	0	0	0	0	1.00179	0	0	0.406414	0.19707	0	0	0.319942	0	0	0	0.27675	0	0	0	0	0	0	0.500894	0.203207	0.0985351	0.159971	0	0.138375
chr13_19504367_19514367	chr13	19504367	19514367	10000	0	0	0	0	0	0	0	0	0	0	0	0	0.22262	0.789696	0.594065	0.609621	0.788281	0.532006	0.689868	0.106647	0.152112	0.295456	0	0	0	0	0	0	0	0	0.506158	0.601843	0.660143	0.398258	0.223784	0
chr13_19581705_19591705	chr13	19581705	19591705	10000	0	0	0	0	0.0790471	0	0	0	0.171902	0	0	0.123371	0.11131	0.157939	0	0	0	0	0.275947	0	0	0	0	0	0	0	0.0395236	0	0.0859512	0.0616854	0.134625	0	0	0.137974	0	0
chr13_19619927_19623103	chr13	19619927	19623103	3176	0	0	0	0	0	0	0	0	0	0	0	0	0	0	0	0	0	0	0	0	0	0	0	0	0	0	0	0	0	0	0	0	0	0	0	0
chr13_19632994_19645077	chr13	19632994	19645077	12083	0	0	0	0	0	0	0	0	0	0	0	0	0	0	0	0	0	0	0	0	0	0	0	0	0	0	0	0	0	0	0	0	0	0	0	0
chr13_19697794_19707794	chr13	19697794	19707794	10000	0	0	0	0	0	0	0	0	0	0	0	0	0	0	0	0	0	0	0	0	0	0	0	0	0	0	0	0	0	0	0	0	0	0	0	0
chr13_19717425_19727425	chr13	19717425	19727425	10000	0	0	0	0	0	0	0	0	0	0	0	0	0	0	0	0	0	0	0	0	0	0	0	0	0	0	0	0	0	0	0	0	0	0	0	0
chr13_19732951_19749681	chr13	19732951	19749681	16730	0	0	0	0	0	0	0	0	0	0	0	0	0	0	0	0	0	0	0	0	0	0	0	0	0	0	0	0	0	0	0	0	0	0	0	0
chr13_19824257_19834257	chr13	19824257	19834257	10000	0	0	0	0	0	0	0	0	0	0	0	0	0	0	0	0	0	0	0	0	0	0	0	0	0	0	0	0	0	0	0	0	0	0	0	0
chr13_20080595_20090595	chr13	20080595	20090595	10000	0	0.201021	0	0	0	0.295986	0	0	0	0	0	0	0.22262	0	0.594065	0	0	0	0	0.106647	0.152112	0	0	0	0.10051	0	0.147993	0	0	0	0.11131	0.297033	0	0.0533236	0.0760558	0
chr13_20608353_20618353	chr13	20608353	20618353	10000	0.407535	0	0	0	0	0	0	0	0	0	0	0	0	0	0	0	0	0	0	0	0	0	0	0	0.203767	0	0	0	0	0	0	0	0	0	0	0
chr13_20784112_20794112	chr13	20784112	20794112	10000	0	0	0	0	0	0	0	0	0	0	0	0.123371	0.556549	0.315879	0.297033	0.203207	0.19707	0.177335	0.344934	0.213294	0.304223	0.147728	0	0	0	0	0	0	0	0.0616854	0.436214	0.25012	0.187203	0.279114	0.225976	0
chr13_21036617_21046617	chr13	21036617	21046617	10000	0	0	0	0	0	0	0	0	0	0	0	0	0	0	0	0	0	0	0	0	0	0	0	0	0	0	0	0	0	0	0	0	0	0	0	0
chr13_21059333_21069333	chr13	21059333	21069333	10000	0	0	0	0	0	0	0	0	0	0	0	0	0	0	0	0	0	0	0	0	0	0	0	0	0	0	0	0	0	0	0	0	0	0	0	0
chr13_21074947_21084947	chr13	21074947	21084947	10000	0	0	0	0	0	0	0	0	0	0	0	0	0	0.157939	0	0	0	0	0	0	0	0	0	0	0	0	0	0	0	0	0.0789696	0	0	0	0	0
chr13_21101482_21111482	chr13	21101482	21111482	10000	0	0	0	0	0	0	0	0	0	0	0	0	0	0	0	0	0	0	0	0	0	0	0	0	0	0	0	0	0	0	0	0	0	0	0	0
chr13_21119095_21129638	chr13	21119095	21129638	10543	0	0	0	0	0	0	0	0	0	0	0	0	0.105577	0	0	0	0	0	0	0.101155	0	0	0	0	0	0	0	0	0	0	0.0527885	0	0	0.0505773	0	0
chr13_21136296_21141881	chr13	21136296	21141881	5585	0	0	0	0	0	0	0	0	0	0	0	0	0	0	0	0	0.352856	0	0	0	0	0	0	0	0	0	0	0	0	0	0	0	0.176428	0	0	0
chr13_21145867_21155867	chr13	21145867	21155867	10000	0	0	0	0	0.0395236	0	0	0	0	0	0	0	0	0	0.594065	0	0	0	0	0	0	0	0	0.0691876	0	0	0.0197618	0	0	0	0	0.297033	0	0	0	0.0345938
chr13_21169444_21179444	chr13	21169444	21179444	10000	0	0.402041	0	0	0	0	0	0	0	0.121293	0	0	0.890478	0.315879	0.297033	0.711225	0.492675	0.709342	0.137974	0.319942	0	0	0.102142	0	0.201021	0	0	0	0.0606467	0	0.603178	0.504129	0.601009	0.228958	0	0.051071
chr13_21194724_21204724	chr13	21194724	21204724	10000	0.203767	0	0.102417	0	0	0	0	0	0	0.121293	0	0	0.779168	0.473818	0.297033	0.812828	0.39414	0.177335	0	0	0	0	0	0	0.101884	0.0512087	0	0	0.0606467	0	0.626493	0.55493	0.285738	0	0	0
chr13_21276428_21286428	chr13	21276428	21286428	10000	0	0	0	0	0	0	0	0	0	0	0	0	0.11131	0.157939	0.297033	0	0	0.354671	0	0	0	0	0	0.0691876	0	0	0	0	0	0	0.134625	0.148516	0.177335	0	0	0.0345938
chr13_21292731_21312124	chr13	21292731	21312124	19393	0	0	0	0	0	0	0	0	0	0	0	0	0.401778	0	0.30633	0.209567	0.711335	0.182886	0.142292	0.0549926	0	0	0.0526695	0	0	0	0	0	0	0	0.200889	0.257949	0.44711	0.0986424	0	0.0263347
chr13_21319624_21329624	chr13	21319624	21329624	10000	0	0	0	0	0	0	0	0	0	0	0	0	0	0	0	0	0	0.266003	0	0	0	0	0	0	0	0	0	0	0	0	0	0	0.133002	0	0	0
chr13_21336909_21346909	chr13	21336909	21346909	10000	0	0	0	0	0	0	0	0	0	0	0	0	0	0	0	0	0	0.0886677	0	0.106647	0	0	0	0	0	0	0	0	0	0	0	0	0.0443339	0.0533236	0	0
chr13_21347964_21362819	chr13	21347964	21362819	14855	0	0	0	0	0	0	0	0	0	0	0	0	0.224793	0.425282	0	0	0.53065	0.0596888	0	0.215376	0	0	0	0	0	0	0	0	0	0	0.325037	0	0.295169	0.107688	0	0
chr13_21372289_21387002	chr13	21372289	21387002	14713	0	0	0	0.090155	0	0.100587	0	0	0	0	0	0	0.529578	0.536734	0	0.69057	0.803657	0.12053	0	0.14497	0	0	0.0694229	0.0470248	0	0.0450775	0.0502933	0	0	0	0.533156	0.345285	0.462094	0.072485	0	0.0582239
chr13_21402755_21421274	chr13	21402755	21421274	18519	0.330095	0.217097	0	0.214879	0	0	0	0	0	0	0	0	0.601057	0.51171	0.48118	0.877832	0.21283	0.191517	0.0745038	0.057588	0	0	0	0	0.273596	0.10744	0	0	0	0	0.556384	0.679506	0.202174	0.0660459	0	0
chr13_21453730_21467046	chr13	21453730	21467046	13316	0	0	0	0	0	0	0	0	0	0	0	0	0.167182	0.41513	0	0.152604	0.147995	0.332937	0.103615	0	0	0.11094	0	0	0	0	0	0	0	0	0.291156	0.0763018	0.240466	0.0518075	0.0554702	0
chr13_21468509_21478906	chr13	21468509	21478906	10397	0	0	0	0	0	0	0	0	0	0	0	0	0	0	0	0.195448	0.189545	0	0	0	0	0	0	0	0	0	0	0	0	0	0	0.0977239	0.0947726	0	0	0
chr13_21485507_21495222	chr13	21485507	21495222	9715	0	0	0	0	0	0	0	0	0	0	0	0	0	0.325145	0	0.209168	0.608554	0.182538	0	0.109776	0	0.152062	0	0	0	0	0	0	0	0	0.162573	0.104584	0.395546	0.0548879	0.076031	0
chr13_21497146_21501028	chr13	21497146	21501028	3882	0	0	0	0	0	0	0	0	0.442819	0.312451	0	0	0	0	0	0	0	1.37044	0	0	0	0	0	0	0	0	0	0	0.377635	0	0	0	0.685222	0	0	0
chr13_21501418_21513221	chr13	21501418	21513221	11803	0.17264	0	0	0.224765	0.200916	0	0	0	0	0.0513825	0	0	0.188613	1.0705	0.251659	1.54949	1.33573	0.901476	0.116897	0.180712	0	0	0	0.0586187	0.0863202	0.112382	0.100458	0	0.0256912	0	0.629558	0.900575	1.1186	0.148805	0	0.0293093
chr13_21531120_21535112	chr13	21531120	21535112	3992	0	0	0	0	0	0	0	0	0	0	0	0	0.278832	0	0	0	0.246831	0	0	0	0	0	0	0	0	0	0	0	0	0	0.139416	0	0.123416	0	0	0
chr13_21542808_21553893	chr13	21542808	21553893	11085	0	0	0	0	0	0	0	0	0	0	0	0	0.20083	0	0	0	0	0	0	0	0	0	0	0	0	0	0	0	0	0	0.100415	0	0	0	0	0
chr13_21559893_21571812	chr13	21559893	21571812	11919	0	0	0	0	0	0	0	0	0	0	0	0	0	0	0	0	0	0	0	0	0	0	0	0	0	0	0	0	0	0	0	0	0	0	0	0
chr13_21581759_21591759	chr13	21581759	21591759	10000	0	0	0	0	0	0	0	0	0	0	0	0	0	0	0	0	0	0	0	0	0	0	0	0	0	0	0	0	0	0	0	0	0	0	0	0
chr13_21600977_21610977	chr13	21600977	21610977	10000	0	0	0	0	0	0	0	0	0	0	0	0	0	0	0	0	0	0	0	0.106647	0.304223	0	0	0	0	0	0	0	0	0	0	0	0	0.0533236	0.152112	0
chr13_21614022_21624022	chr13	21614022	21624022	10000	0	0	0	0	0	0	0	0	0	0	0	0	0	0	0	0	0	0	0	0	0	0.147728	0	0	0	0	0	0	0	0	0	0	0	0	0.0738641	0
chr13_21626622_21636622	chr13	21626622	21636622	10000	0	0	0	0	0	0	0	0	0	0	0	0	0.11131	0	0	0	0	0	0	0	0	0	0	0	0	0	0	0	0	0	0.0556549	0	0	0	0	0
chr13_21642518_21656879	chr13	21642518	21656879	14361	0	0	0	0	0	0	0	0	0	0	0	0	0	0.054989	0	0	0	0.123484	0.144113	0.0371308	0	0	0.0355623	0	0	0	0	0	0	0	0.0274945	0	0.061742	0.0906219	0	0.0177811
chr13_21663386_21673430	chr13	21663386	21673430	10044	0.202875	0	0	0	0	0	0	0	0	0	0	0	0.221644	0.0786237	0	0	0	0	0.206054	0.05309	0	0	0.0508472	0	0.101437	0	0	0	0	0	0.150134	0	0	0.129572	0	0.0254236
chr13_21677405_21687405	chr13	21677405	21687405	10000	0.203767	0	0	0.0663225	0	0	0	0	0	0	0	0	0	0.0789696	0	0	0	0	0.20696	0.0533236	0	0	0.051071	0	0.101884	0.0331613	0	0	0	0	0.0394848	0	0	0.130142	0	0.0255355
chr13_21688110_21698110	chr13	21688110	21698110	10000	0.203767	0	0.102417	0	0	0	0	0	0	0	0	0	0	0.394848	0	0	0	0	0.20696	0.159971	0	0	0.051071	0	0.101884	0.0512087	0	0	0	0	0.197424	0	0	0.183466	0	0.0255355
chr13_21706833_21715762	chr13	21706833	21715762	8929	0.570521	0.225132	0.229404	0.148555	0.132793	0.248617	0.241694	0.0762568	0	0	0	0	0.373983	0.795976	0.16633	0.227581	0.331062	0.794425	0.386308	0.537476	0.936963	0	0.285984	0.0774864	0.397827	0.18898	0.190705	0.158975	0	0	0.584979	0.196956	0.562743	0.461892	0.468481	0.181735
chr13_21716143_21716421	chr13	21716143	21716421	278	40.3137	36.1548	38.6828	42.9426	31.2776	23.9557	25.2294	48.9854	3.09177	8.72615	0	0	12.0118	25.5657	32.0539	58.4769	17.7221	31.8949	34.7416	23.0174	38.3015	13.2849	20.2079	7.46629	38.2342	40.8127	27.6167	37.1074	5.90896	0	18.7888	45.2654	24.8085	28.8795	25.7932	13.8371
chr13_21716814_21717658	chr13	21716814	21717658	844	24.1431	17.8632	12.7415	21.2169	13.1121	24.5486	8.94941	4.03375	2.54595	4.31138	0	0	16.4855	24.3271	15.837	21.669	17.5122	10.5057	14.7128	14.5313	6.30795	21.8792	2.42042	4.09879	21.0031	16.9792	18.8304	6.49158	3.42866	0	20.4063	18.753	14.0089	14.6221	14.0936	3.25961
chr13_21718069_21722043	chr13	21718069	21722043	3974	7.17852	3.54088	1.03087	1.66891	1.7902	1.30341	1.35763	0.685351	0.216284	0.305217	0.148969	0.155222	6.58223	5.56404	2.61604	4.09073	4.71104	9.81726	2.43034	2.41526	0.956917	2.78803	0.899589	1.56691	5.3597	1.34989	1.5468	1.02149	0.260751	0.152096	6.07314	3.35339	7.26415	2.4228	1.87247	1.23325
chr13_21722567_21735063	chr13	21722567	21735063	12496	0.733797	1.28694	0.36882	0.159225	0.31629	0.355297	0.172702	0.326935	0.137566	0.0485329	0.0947508	0	1.11345	1.32711	0.237702	0.243927	0.94624	0.567655	0.220829	0.597415	0.182592	0.295551	0.0817397	0.0276839	1.01037	0.264023	0.335794	0.249819	0.0930494	0.0473754	1.22028	0.240814	0.756947	0.409122	0.239072	0.0547118
chr13_21735837_21750193	chr13	21735837	21750193	14356	1.98714	1.26023	0.321035	0.60058	0.770869	0.618528	0.300653	0.284576	0.0299356	0.295714	0	0.0429684	1.74455	1.21018	1.24143	1.84013	1.71592	1.17351	1.39358	0.854307	0.370849	1.28629	0.0711493	0.120486	1.62369	0.460808	0.694699	0.292615	0.162825	0.0214842	1.47736	1.54078	1.44471	1.12394	0.828571	0.0958174
chr13_21750505_21753434	chr13	21750505	21753434	2929	3.47845	4.80418	1.74833	2.26434	1.61927	3.53688	1.1052	1.85974	0.586898	0.414112	0.202118	0	3.61025	4.85303	3.04233	3.81577	1.68206	1.81634	2.59083	2.00259	1.55799	2.26964	0.174363	1.65351	4.14131	2.00634	2.57807	1.48247	0.500505	0.101059	4.23164	3.42905	1.7492	2.29671	1.91381	0.913937
chr13_21753827_21754122	chr13	21753827	21754122	295	37.9905	57.9212	46.869	42.7162	30.815	40.1337	14.6311	9.2325	14.568	8.22328	2.00679	2.09103	28.2991	32.1232	35.2412	17.2209	23.3812	51.0966	44.4322	32.5364	10.3127	32.5503	19.0434	19.9354	47.9559	44.7926	35.4744	11.9318	11.3956	2.04891	30.2112	26.2311	37.2389	38.4843	21.4315	19.4894
chr13_21754503_21769124	chr13	21754503	21769124	14621	0.418099	0.618694	0.385265	0.40825	0.189224	0.354269	0.147602	0.279419	0	0.124438	0.0404899	0.0421896	0.913561	1.40429	0.609464	0.625424	0.47175	0.849017	0.42465	0.583529	0.312109	0.151558	0.0349299	0.212943	0.518396	0.396757	0.271746	0.21351	0.0622188	0.0413397	1.15892	0.617444	0.660384	0.50409	0.231833	0.123937
chr13_21770476_21779882	chr13	21770476	21779882	9406	1.73308	2.45773	0.653311	0.564087	0.336156	1.18004	0.630952	0.723896	0.182758	0.19343	0.0629389	0.262323	3.01765	1.59518	0.947372	1.83634	0.628546	2.63948	1.24684	0.340146	0.808588	0.235586	0.0542961	0.47812	2.0954	0.608699	0.7581	0.677424	0.188094	0.162631	2.30641	1.39186	1.63401	0.793492	0.522087	0.266208
chr13_21780625_21782959	chr13	21780625	21782959	2334	2.61912	3.87572	0	3.12574	0	1.58519	0	3.50075	0	0.779521	0	0	5.24596	4.06014	2.54527	0.870639	3.79955	2.27938	2.36459	3.1985	1.30344	0.94941	0	1.33395	3.24742	1.56287	0.792594	1.75038	0.38976	0	4.65305	1.70795	3.03946	2.78154	1.12643	0.666976
chr13_21783370_21786825	chr13	21783370	21786825	3455	6.19264	6.9819	1.63038	4.99099	2.74549	5.35431	0.93694	4.33567	1.11948	0.702133	0	0	2.09411	4.79989	2.57915	5.88154	4.84833	6.4159	3.5941	3.85844	2.86172	5.98609	0.739088	2.80355	6.58727	3.31068	4.0499	2.6363	0.910807	0	3.447	4.23035	5.63211	3.72627	4.42391	1.77132
chr13_21787218_21787460	chr13	21787218	21787460	242	25.2604	45.6865	16.9285	52.0714	13.0656	58.0965	6.68828	42.2043	3.5517	0	0	0	36.7966	22.8425	67.5074	20.9925	8.1434	14.6558	31.3577	13.2207	43.9992	30.5224	2.11037	5.71798	35.4735	34.4999	35.5811	24.4463	1.77585	0	29.8195	44.2499	11.3996	22.2892	37.2608	3.91418
chr13_21789213_21806611	chr13	21789213	21806611	17398	0.409924	0.288856	0	0.457449	0	0.127595	0	0.273955	0	0	0	0.0709109	1.50349	1.45248	0.512184	1.92719	1.13272	2.1405	0.317217	1.40987	0.218576	0.297189	0.058709	0.198838	0.34939	0.228725	0.0637975	0.136978	0	0.0354554	1.47799	1.21968	1.63661	0.863542	0.257882	0.128773
chr13_21810197_21810464	chr13	21810197	21810464	267	45.7904	67.7597	19.1793	49.6798	20.724	74.828	14.1448	22.9516	3.21915	0	2.21724	2.31031	16.6756	23.6613	0	34.2484	66.4281	26.5671	28.4215	23.9657	19.9397	22.1316	5.73831	1.29565	56.7751	34.4295	47.776	18.5482	1.60957	2.26378	20.1685	17.1242	46.4976	26.1936	21.0356	3.51698
chr13_21810944_21811745	chr13	21810944	21811745	801	16.5354	5.01924	0	4.13998	0	2.77141	1.34712	6.80047	1.07305	0.757138	0.73908	0.770104	2.08445	1.97178	0	2.53692	2.4603	6.64178	0	2.66285	0.949511	1.8443	1.27518	0	10.7773	2.06999	1.3857	4.07379	0.915093	0.754592	2.02811	1.26846	4.55104	1.33143	1.3969	0.63759
chr13_21812147_21831766	chr13	21812147	21831766	19619	0.415449	0.256155	0	0.101416	0.0201456	0.0377168	0.0549999	0.208236	0	0.0309122	0.030175	0	0.425518	0.483019	0	0.414307	0.150673	0.587533	0.246143	0.217437	0.155066	0	0.104125	0.0352656	0.335802	0.0507079	0.0289312	0.131618	0.0154561	0.0150875	0.454269	0.207153	0.369103	0.23179	0.0775328	0.0696956
chr13_21832196_21833025	chr13	21832196	21833025	829	23.3509	14.5491	5.55945	8.0003	5.72114	8.03341	1.30162	3.28539	0	0.731565	0	0.744094	3.35675	15.2414	3.58302	7.35369	10.6974	11.7653	5.82518	3.85937	3.66976	8.91002	1.23211	3.75566	18.95	6.77987	6.87727	2.2935	0.365782	0.372047	9.29909	5.46836	11.2314	4.84228	6.28989	2.49388
chr13_21833507_21833742	chr13	21833507	21833742	235	26.0129	4.27703	0	0	0	3.14879	0	0	0	2.58071	0	0	0	0	0	0	12.5789	0	0	6.80727	0	3.14315	0	0	15.1449	0	1.5744	0	1.29036	0	0	0	6.28947	3.40363	1.57158	0
chr13_21837530_21847530	chr13	21837530	21847530	10000	0.407535	0	0	0	0	0.0739966	0	0	0	0	0	0	0.890478	1.42145	0.891098	0.812828	2.06924	1.50735	0.551895	0.106647	0.152112	0.369321	0	0	0.203767	0	0.0369983	0	0	0	1.15597	0.851963	1.78829	0.329271	0.260716	0
chr13_21930373_21940373	chr13	21930373	21940373	10000	0.611302	0	0	0	0	0	0	0	0	0	0	0	0.11131	0.157939	0	0	0.19707	0	0	0	0	0	0	0	0.305651	0	0	0	0	0	0.134625	0	0.0985351	0	0	0
chr13_21960779_21970779	chr13	21960779	21970779	10000	0	0	0	0	0	0	0	0	0	0	0	0	0.22262	0.157939	0	0	0	0.709342	0	0	0	0	0	0	0	0	0	0	0	0	0.190279	0	0.354671	0	0	0
chr13_21971193_21981193	chr13	21971193	21981193	10000	0.407535	0.10051	0	0.132645	0	0.147993	0	0	0	0	0	0	1.44703	3.47466	0.742582	2.03207	1.37949	0.886677	0	0.106647	0.152112	0.443185	0	0	0.254023	0.0663225	0.0739966	0	0	0	2.46085	1.38733	1.13308	0.0533236	0.297648	0
chr13_21988734_22002172	chr13	21988734	22002172	13438	0.30327	0.373978	0	0.0987089	0	0	0	0	0	0	0	0	0.786905	2.2331	2.21039	1.96584	1.09989	1.18769	0.256686	0.31745	0	0.219866	0	0	0.338624	0.0493545	0	0	0	0	1.51	2.08812	1.14379	0.287068	0.109933	0
chr13_22009742_22014467	chr13	22009742	22014467	4725	0	0.42544	0	0.56146	0	0	0	0	0	0	0	0	1.17788	0.668526	0.31432	1.2902	0	1.50125	0	0.225708	0	0	0	0	0.21272	0.28073	0	0	0	0	0.923204	0.802262	0.750626	0.112854	0	0
chr13_22020738_22035163	chr13	22020738	22035163	14425	0.706299	0.348389	0	0.36782	0.164396	0.256487	0	0	0.0595849	0	0	0	0.810227	0.32847	0.514788	0	0.819703	0.368809	0.239122	0.147864	0	0	0.0708089	0	0.527344	0.18391	0.210442	0	0.0297924	0	0.569348	0.257394	0.594256	0.193493	0	0.0354045
chr13_22035568_22035869	chr13	22035568	22035869	301	37.2332	50.0882	22.1167	41.8647	31.5138	29.5003	14.3394	11.3106	5.71104	2.01484	1.96679	0	27.735	15.7415	9.86819	23.6287	19.6415	47.1323	11.4596	38.9741	15.1606	4.90791	1.69671	18.3887	43.6607	31.9907	30.5071	12.825	3.86294	0.983394	21.7382	16.7485	33.3869	25.2168	10.0343	10.0427
chr13_22036345_22040635	chr13	22036345	22040635	4290	3.32488	3.51435	0.596838	2.47357	1.38194	1.03492	1.25763	0.158717	0.300529	0.141368	0.137996	0	5.70819	3.31341	7.61622	6.15779	6.20151	5.78717	1.60808	2.61025	1.41829	1.03306	0.35714	1.6934	3.41961	1.5352	1.20843	0.708172	0.220948	0.068998	4.5108	6.88701	5.99434	2.10917	1.22568	1.02527
chr13_22041362_22042459	chr13	22041362	22042459	1097	3.71499	6.4136	2.33403	8.46413	5.40432	4.04722	4.91815	1.86207	0.391756	0.552842	0.539656	0	4.0587	1.43974	2.70768	0	9.88046	14.5489	2.51547	3.88869	1.38661	0	1.39665	4.09954	5.0643	5.39908	4.72577	3.39011	0.472299	0.269828	2.74922	1.35384	12.2147	3.20208	0.693307	2.7481
chr13_22042944_22043213	chr13	22042944	22043213	269	41.6625	48.5737	17.133	51.7759	14.6928	38.5112	30.0848	17.7185	6.39042	6.76357	0	9.17254	4.13791	14.6784	11.0421	15.1083	40.2932	52.7392	20.5165	27.7521	8.48206	13.7294	11.3913	7.71609	45.1181	34.4545	26.602	23.9017	6.577	4.58627	9.40814	13.0752	46.5162	24.1343	11.1057	9.55369
chr13_22043676_22053676	chr13	22043676	22053676	10000	0.203767	0	0	0.0663225	0	0	0	0	0	0	0	0	0.667859	1.10557	0.891098	0.609621	0.591211	0.354671	0	0.426589	0	0.147728	0	0	0.101884	0.0331613	0	0	0	0	0.886717	0.75036	0.472941	0.213294	0.0738641	0
chr13_22074439_22084439	chr13	22074439	22084439	10000	0	0	0	0	0	0	0	0	0	0	0	0	0.22262	0	0.297033	0	0.19707	0	0	0	0	0.147728	0	0	0	0	0	0	0	0	0.11131	0.148516	0.0985351	0	0.0738641	0
chr13_22095916_22099761	chr13	22095916	22099761	3845	0	0	0	0	0	0	0	0	0	0	0	0	0	0	0	0	0	0	0	0	0	0	0	0	0	0	0	0	0	0	0	0	0	0	0	0
chr13_22105824_22115824	chr13	22105824	22115824	10000	0	0	0	0	0	0	0	0	0	0	0	0	0.22262	0	0	0.203207	0	0.177335	0	0	0	0	0	0	0	0	0	0	0	0	0.11131	0.101604	0.0886677	0	0	0
chr13_22163219_22173219	chr13	22163219	22173219	10000	0	0	0.102417	0	0	0	0	0	0	0	0	0	0	0	0	0	0	0	0.275947	0.213294	0	0.295456	0	0	0	0.0512087	0	0	0	0	0	0	0	0.244621	0.147728	0
chr13_22183969_22183996	chr13	22183969	22183996	27	0	0	0	0	0	0	0	0	0	0	0	0	0	0	0	0	0	0	0	0	0	0	0	0	0	0	0	0	0	0	0	0	0	0	0	0
chr13_22191141_22201141	chr13	22191141	22201141	10000	0	0	0	0	0	0	0	0	0	0	0	0	0	0	0	0	0	0	0.275947	0	0	0	0	0	0	0	0	0	0	0	0	0	0	0.137974	0	0
chr13_22203671_22213671	chr13	22203671	22213671	10000	0	0.402041	0	0	0	0	0	0	0	0	0	0	0.11131	0	0.297033	0	0	0	0	0	0	0	0	0	0.201021	0	0	0	0	0	0.0556549	0.148516	0	0	0	0
chr13_22223160_22233160	chr13	22223160	22233160	10000	0	0.201021	0	0	0	0	0	0	0	0	0	0	0.11131	0	0	0	0	0	0	0	0	0	0	0	0.10051	0	0	0	0	0	0.0556549	0	0	0	0	0
chr13_22234214_22244214	chr13	22234214	22244214	10000	0	0.201021	0	0	0	0	0	0	0	0	0	0	0	0	0	0	0	0	0	0	0	0	0	0	0.10051	0	0	0	0	0	0	0	0	0	0	0
chr13_22245105_22255105	chr13	22245105	22255105	10000	0	0.201021	0	0	0	0	0	0	0	0	0	0	0	0	0	0	0	0	0	0	0	0	0	0	0.10051	0	0	0	0	0	0	0	0	0	0	0
chr13_22260521_22270521	chr13	22260521	22270521	10000	0	0	0	0	0	0	0	0	0	0	0	0	0	0	0	0	0	0	0	0	0	0	0	0	0	0	0	0	0	0	0	0	0	0	0	0
chr13_22281230_22289919	chr13	22281230	22289919	8689	0	0	0	0	0	0	0	0	0	0	0	0	0	0	0	0	0	0	0	0.245476	0	0	0	0	0	0	0	0	0	0	0	0	0	0.122738	0	0
chr13_22298360_22308360	chr13	22298360	22308360	10000	0	0	0	0	0	0	0	0	0	0	0	0	0.22262	0	0	0.203207	0	0	0	0	0	0	0	0	0	0	0	0	0	0	0.11131	0.101604	0	0	0	0
chr13_22314588_22324588	chr13	22314588	22324588	10000	0	0	0	0	0	0	0	0	0	0	0	0	0	0	0	0	0	0	0	0	0	0	0	0	0	0	0	0	0	0	0	0	0	0	0	0
chr13_22332866_22350363	chr13	22332866	22350363	17497	0	0	0	0	0	0	0	0	0	0	0	0	0	0.0902665	0	0.232276	0.337892	0.101352	0	0.121903	0.0869358	0	0	0	0	0	0	0	0	0	0.0451332	0.116138	0.219622	0.0609517	0.0434679	0
chr13_22360301_22379817	chr13	22360301	22379817	19516	0	0	0	0	0	0	0	0	0	0	0	0	0.0570351	0.161856	0	0.104123	0.100979	0.0908667	0	0	0.155884	0	0	0	0	0	0	0	0	0	0.109446	0.0520617	0.0959227	0	0.077942	0
chr13_22388102_22390372	chr13	22388102	22390372	2270	0	0	0	0	0	0	0	0	0	0	0	0	0	0	0	0	0	0	0	0	0	0	0	0.609582	0	0	0	0	0	0	0	0	0	0	0	0.304791
chr13_22400052_22410052	chr13	22400052	22410052	10000	0	0	0	0	0	0	0	0	0	0	0	0	0	0.315879	0	0	0	0	0.137974	0	0	0	0	0	0	0	0	0	0	0	0.157939	0	0	0.0689868	0	0
chr13_22461922_22471922	chr13	22461922	22471922	10000	0	0	0	0	0	0	0	0	0	0	0	0	0.11131	0	0	0	0	0	0	0	0	0	0.102142	0	0	0	0	0	0	0	0.0556549	0	0	0	0	0.051071
chr13_22478701_22497749	chr13	22478701	22497749	19048	0	0	0	0	0	0	0	0	0	0	0	0	0.0292182	0	0.155939	0	0	0	0	0.111977	0	0	0	0	0	0	0	0	0	0	0.0146091	0.0779695	0	0.0559887	0	0
chr13_22505381_22518113	chr13	22505381	22518113	12732	0.160044	0	0	0	0	0	0	0	0	0	0	0	0	0	0	0	0	0	0	0	0	0	0	0	0.0800218	0	0	0	0	0	0	0	0	0	0	0
chr13_22531992_22541992	chr13	22531992	22541992	10000	0	0	0	0	0	0	0	0	0	0	0	0	0	0	0	0	0	0	0	0.106647	0	0	0	0	0	0	0	0	0	0	0	0	0	0.0533236	0	0
chr13_22543197_22553197	chr13	22543197	22553197	10000	0	0	0	0	0	0	0.0539522	0	0	0	0	0	0	0	0	0.101604	0.19707	0.709342	0.137974	0	0	0	0	0	0	0	0	0.0269761	0	0	0	0.0508018	0.453206	0.0689868	0	0
chr13_22558200_22568200	chr13	22558200	22568200	10000	0	0	0	0	0	0	0	0	0	0	0	0	0	0	0	0	0	0	0	0	0	0	0	0	0	0	0	0	0	0	0	0	0	0	0	0
chr13_22581899_22591899	chr13	22581899	22591899	10000	0.203767	0	0	0	0.0790471	0	0	0	0	0	0	0	0.278274	0	0	0.101604	0	0	0	0	0	0	0	0	0.101884	0	0.0395236	0	0	0	0.139137	0.0508018	0	0	0	0
chr13_22593000_22603000	chr13	22593000	22603000	10000	0	0	0	0	0	0	0	0	0	0	0	0	0.0556549	0.157939	0	0	0.19707	0.177335	0	0	0	0	0	0	0	0	0	0	0	0	0.106797	0	0.187203	0	0	0
chr13_22607455_22617455	chr13	22607455	22617455	10000	0	0	0	0	0	0	0	0	0	0	0	0	0	0	0	0	0	0	0	0	0.152112	0	0	0	0	0	0	0	0	0	0	0	0	0	0.0760558	0
chr13_22624251_22634251	chr13	22624251	22634251	10000	0	0	0	0	0	0	0	0	0	0	0	0	0	0	0	0	0	0	0	0.106647	0	0	0	0	0	0	0	0	0	0	0	0	0	0.0533236	0	0
chr13_22712716_22722716	chr13	22712716	22722716	10000	0	0	0	0	0	0	0	0	0	0	0	0	0	0	0	0	0.19707	0	0	0	0.0760558	0.147728	0	0	0	0	0	0	0	0	0	0	0.0985351	0	0.111892	0
chr13_22729629_22739629	chr13	22729629	22739629	10000	0	0	0	0	0	0	0	0	0	0	0	0	0	0	0.297033	0	0	0	0	0	0	0	0	0	0	0	0	0	0	0	0	0.148516	0	0	0	0
chr13_22761473_22771473	chr13	22761473	22771473	10000	0	0	0	0	0	0	0	0	0	0	0	0	0	0	0	0	0	0.177335	0.275947	0.106647	0	0	0	0	0	0	0	0	0	0	0	0	0.0886677	0.191297	0	0
chr13_22777400_22787400	chr13	22777400	22787400	10000	0	0	0	0	0	0	0	0	0	0	0	0	0	0	0	0	0	0	0	0	0	0	0	0	0	0	0	0	0	0	0	0	0	0	0	0
chr13_22790628_22800628	chr13	22790628	22800628	10000	0	0	0	0	0	0	0	0	0	0	0	0	0.11131	0	0	0	0.19707	0	0	0	0.0760558	0	0	0	0	0	0	0	0	0	0.0556549	0	0.0985351	0	0.0380279	0
chr13_22809682_22825874	chr13	22809682	22825874	16192	0	0	0	0	0	0	0	0	0	0	0	0	0.0687437	0	0	0.125498	0	0	0.085211	0	0	0	0	0	0	0	0	0	0	0	0.0343718	0.0627492	0	0.0426055	0	0
chr13_22831348_22847425	chr13	22831348	22847425	16077	0	0.125036	0.127409	0.0825061	0	0.0920527	0	0.0847044	0	0	0	0	0.138471	0.294718	1.47805	0.126396	0.122579	0.330911	0.257462	0.0663353	0	0	0	0.0860703	0.0625181	0.104957	0.0460264	0.0423522	0	0	0.216594	0.802223	0.226745	0.161898	0	0.0430351
chr13_22857561_22867561	chr13	22857561	22867561	10000	0	0	0	0	0	0	0	0	0	0	0	0	0	0	0	0	0	0	0	0	0	0	0	0	0	0	0	0	0	0	0	0	0	0	0	0
chr13_22873041_22883041	chr13	22873041	22883041	10000	0	0	0	0	0	0	0	0	0	0	0	0	0	0	0	0	0	0	0	0	0	0	0	0.0691876	0	0	0	0	0	0	0	0	0	0	0	0.0345938
chr13_22884205_22894205	chr13	22884205	22894205	10000	0	0	0	0	0	0	0	0	0	0	0	0	0	0	0	0	0	0	0	0	0	0	0	0	0	0	0	0	0	0	0	0	0	0	0	0
chr13_22997655_23007655	chr13	22997655	23007655	10000	0	0	0	0	0	0	0	0	0	0	0	0	0	0	0	0	0	0	0	0	0	0	0	0	0	0	0	0	0	0	0	0	0	0	0	0
chr13_23014482_23030417	chr13	23014482	23030417	15935	0	0	0	0	0	0	0	0	0	0	0	0	0	0	0	0	0	0	0	0	0	0	0	0	0	0	0	0	0	0	0	0	0	0	0	0
chr13_23037957_23047957	chr13	23037957	23047957	10000	0	0	0	0	0	0	0	0	0	0	0	0	0	0	0	0	0	0	0	0	0	0	0	0	0	0	0	0	0	0	0	0	0	0	0	0
chr13_23058024_23068024	chr13	23058024	23068024	10000	0	0	0	0	0	0	0	0	0	0	0	0	0	0	0	0	0	0	0	0	0	0	0	0	0	0	0	0	0	0	0	0	0	0	0	0
chr13_23078006_23096975	chr13	23078006	23096975	18969	0	0	0	0	0	0	0	0	0	0	0	0	0	0	0	0.107126	0	0	0	0	0	0	0	0	0	0	0	0	0	0	0	0.0535629	0	0	0	0
chr13_23118226_23133154	chr13	23118226	23133154	14928	0	0	0	0	0	0	0	0	0	0	0	0	0	0	0	0	0	0	0.184852	0	0	0	0	0	0	0	0	0	0	0	0	0	0	0.0924261	0	0
chr13_23146112_23159311	chr13	23146112	23159311	13199	0	0	0	0	0	0	0	0	0	0	0	0	0	0	0	0	0	0	0	0	0	0	0	0	0	0	0	0	0	0	0	0	0	0	0	0
chr13_23168154_23178513	chr13	23168154	23178513	10359	0.393411	0	0	0.128048	0.152615	0.142864	0	0	0	0.23418	0	0	0.107452	0.152466	0	0	0	0	0	0	0	0	0	0	0.196706	0.0640241	0.14774	0	0.11709	0	0.129959	0	0	0	0	0
chr13_23187975_23197975	chr13	23187975	23197975	10000	0	0	0	0	0	0	0	0	0	0	0	0	0	0	0	0	0	0	0	0	0.152112	0	0	0	0	0	0	0	0	0	0	0	0	0	0.0760558	0
chr13_23204126_23214126	chr13	23204126	23214126	10000	0	0	0	0	0	0	0	0	0	0	0	0	0.11131	0	0	0	0	0.177335	0	0.319942	0	0	0	0	0	0	0	0	0	0	0.0556549	0	0.0886677	0.159971	0	0
chr13_23222913_23230835	chr13	23222913	23230835	7922	0	0	0	0	0	0	0	0	0	0	0	0	0.421521	0	0	0	0	0	0.174165	0	0	0	0	0.087336	0	0	0	0	0	0	0.210761	0	0	0.0870826	0	0.043668
chr13_23235947_23247133	chr13	23235947	23247133	11186	0	0	0	0	0	0	0	0	0	0	0	0	0	0.141194	0	0.181662	0	0.2378	0	0	0	0	0	0	0	0	0	0	0	0	0.0705969	0.090831	0.1189	0	0	0
chr13_23253906_23263906	chr13	23253906	23263906	10000	0	0	0	0	0	0	0	0	0	0	0	0	0.667859	0.315879	0	0.609621	0.19707	0.0886677	0	0	0	0	0	0	0	0	0	0	0	0	0.491869	0.304811	0.142869	0	0	0
chr13_23266203_23276203	chr13	23266203	23276203	10000	0	0.603062	0	0.132645	0	0	0.107904	0	0	0	0	0	0	0.157939	1.18813	0.812828	0.788281	1.06401	0	0.213294	0.152112	0	0	0	0.301531	0.0663225	0	0.0539522	0	0	0.0789696	1.00048	0.926147	0.106647	0.0760558	0
chr13_23313400_23323400	chr13	23313400	23323400	10000	0	0	0	0	0	0	0	0	0	0	0	0	0	0	0	0.203207	0	0.354671	0	0.106647	0.152112	0.147728	0	0	0	0	0	0	0	0	0	0.101604	0.177335	0.0533236	0.14992	0
chr13_23343102_23353102	chr13	23343102	23353102	10000	1.2226	0	0	0	0.0790471	0	0	0	0	0	0	0	1.00179	0.631757	1.18813	1.42245	0.591211	1.24135	0.275947	0	0	0	0	0	0.611302	0	0.0395236	0	0	0	0.816772	1.30529	0.916279	0.137974	0	0
chr13_23369208_23379208	chr13	23369208	23379208	10000	0	0	0	0	0	0	0	0	0	0	0	0	0.667859	0.315879	0	1.01604	0.39414	0.177335	0	0.106647	0	0	0	0	0	0	0	0	0	0	0.491869	0.508018	0.285738	0.0533236	0	0
chr13_23408360_23418360	chr13	23408360	23418360	10000	0.203767	0.402041	0	0	0	0.147993	0	0	0	0	0	0	0.11131	0.157939	0.297033	0.203207	0	0	0.137974	0.106647	0	0	0	0	0.302904	0	0.0739966	0	0	0	0.134625	0.25012	0	0.12231	0	0
chr13_23423866_23427974	chr13	23423866	23427974	4108	0	0.489339	0	0.322894	0.0962112	0	0	0	0	0	0	0	0.541917	1.92234	0.723059	2.96797	2.39861	0.863366	0.671732	0	0	0	0	0	0.24467	0.161447	0.0481056	0	0	0	1.23213	1.84551	1.63099	0.335866	0	0
chr13_23431022_23441821	chr13	23431022	23441821	10799	0	0.372295	0	0.122831	0.0731986	0	0	0	0	0	0	0	0.103074	0.585014	0	0.564516	0.182489	0	0.127765	0.0987565	0	0	0	0	0.186147	0.0614154	0.0365993	0	0	0	0.344044	0.282258	0.0912446	0.113261	0	0
chr13_23445935_23456991	chr13	23445935	23456991	11056	0	0	0	0	0	0	0	0	0	0	0	0	0.201356	0.285708	0	0.183798	0	0.481192	0	0	0	0	0	0	0	0	0	0	0	0	0.243532	0.091899	0.240596	0	0	0
chr13_23465901_23477675	chr13	23465901	23477675	11774	0.173066	0	0	0	0	0	0	0	0	0	0	0	0	0	0	0	0.167377	0	0	0.181157	0	0	0	0	0.0865328	0	0	0	0	0	0	0	0.0836887	0.0905786	0	0
chr13_23488857_23498857	chr13	23488857	23498857	10000	0.203767	0	0.0512087	0	0	0	0	0	0	0	0	0	0.333929	0.157939	0	0	0	0.709342	0	0	0	0	0	0	0.101884	0.0256043	0	0	0	0	0.245934	0	0.354671	0	0	0
chr13_23517010_23527010	chr13	23517010	23527010	10000	0	0	0.153626	0	0.0395236	0	0	0	0	0	0.118401	0	0.333929	1.18454	0.891098	0.406414	0.591211	0.532006	0.20696	0	0	0	0	0.0345938	0	0.076813	0.0197618	0	0	0.0592003	0.759237	0.648756	0.561608	0.10348	0	0.0172969
chr13_23530943_23531049	chr13	23530943	23531049	106	0	0	4.83101	0	3.72864	0	0	0	0	0	0	0	0	7.44997	0	0	0	16.7298	6.50819	0	0	0	0	3.26357	0	2.4155	1.86432	0	0	0	3.72498	0	8.36488	3.2541	0	1.63178
chr13_23531519_23533905	chr13	23531519	23533905	2386	2.56204	0.8425	1.93159	3.05762	1.82213	3.10128	2.93956	0.570743	0.180116	0	0	0.517061	4.19861	2.97874	2.4898	3.83249	2.06486	2.60132	4.04784	2.01137	0.637517	0.619146	0.856177	0.144987	1.70227	2.49461	2.4617	1.75515	0.0900579	0.25853	3.58867	3.16114	2.33309	3.02961	0.628332	0.500582
chr13_23534304_23535421	chr13	23534304	23535421	1117	7.29695	3.59929	4.12603	10.6876	6.36906	7.9495	9.66019	0	0	0.542943	0	0	1.49476	7.0698	0	4.54805	5.29284	3.96901	4.94087	2.38691	8.85162	3.30636	0.457215	2.78732	5.44812	7.40682	7.15928	4.83009	0.271471	0	4.28228	2.27403	4.63093	3.66389	6.07899	1.62227
chr13_23535951_23541713	chr13	23535951	23541713	5762	3.71322	0.174436	1.24422	1.95676	0.823122	1.02737	1.77905	0.354511	0	0	0	0	0.772716	2.05579	2.31976	2.11601	1.53908	0.769418	0.478909	2.03596	1.05596	0.384575	0.620439	0.360227	1.94383	1.60049	0.925248	1.06678	0	0	1.41425	2.21788	1.15425	1.25743	0.72027	0.490333
chr13_23543392_23544051	chr13	23543392	23544051	659	21.6445	1.52519	9.3248	13.0833	7.19701	8.9829	18.0113	3.09968	0	3.68114	0	0	2.53361	19.1732	9.01465	3.08357	10.4665	6.72744	1.04684	6.47327	4.61644	6.72511	5.42484	3.67461	11.5848	11.2041	8.08995	10.5555	1.84057	0	10.8534	6.04911	8.597	3.76006	5.67077	4.54972
chr13_23545312_23551257	chr13	23545312	23551257	5945	2.2279	0.338134	0.861374	0.669361	1.06371	0.87128	1.17978	0.343598	0	0	0	0	0.561698	0.398501	1.4989	2.73449	1.16021	0.44744	0.348125	0.538169	0.895527	0.496983	0.171811	0.581897	1.28302	0.765367	0.967496	0.761688	0	0	0.480099	2.1167	0.803826	0.443147	0.696255	0.376854
chr13_23551648_23553261	chr13	23551648	23553261	1613	15.1594	10.5931	7.61939	10.6905	12.2516	16.9738	6.0207	10.9754	1.5986	1.87994	0.73404	0	12.4214	13.7083	12.8904	33.3849	20.1591	17.5906	11.5477	15.5376	6.12973	9.1586	2.53297	3.86044	12.8763	9.15497	14.6127	8.49805	1.73927	0.36702	13.0649	23.1377	18.8748	13.5426	7.64416	3.1967
chr13_23560686_23561533	chr13	23560686	23561533	847	16.8403	5.93331	6.04589	4.69817	7.93271	7.86268	8.91771	5.62724	2.53693	0	0	0	1.31416	2.79704	7.01376	7.19742	5.81671	2.09369	0.814484	6.92514	1.79589	2.6162	1.20593	4.08427	11.3868	5.37203	7.8977	7.27248	1.26847	0	2.0556	7.10559	3.9552	3.86981	2.20604	2.6451
chr13_23562369_23570516	chr13	23562369	23570516	8147	2.75125	1.48045	1.69711	2.60503	2.37714	3.45142	1.1258	1.7551	0.263751	0.223322	0.0726652	0.227146	3.34735	3.78031	6.38035	6.23564	6.65206	5.33291	2.54033	4.05801	1.12025	2.5386	1.25374	1.86833	2.11585	2.15107	2.91428	1.44045	0.243536	0.149906	3.56383	6.308	5.99248	3.29917	1.82942	1.56103
chr13_23571220_23571395	chr13	23571220	23571395	175	128.082	63.1779	52.6718	109.906	130.992	71.8824	55.4936	66.1442	9.823	13.8621	3.38287	10.5746	73.1464	45.1255	118.813	92.8947	78.8281	30.4004	43.3632	57.8942	52.1526	50.6497	37.9384	41.5126	95.6301	81.2888	101.437	60.8189	11.8426	6.97875	59.136	105.854	54.6142	50.6287	51.4011	39.7255
chr13_23572013_23573735	chr13	23572013	23573735	1722	13.0165	3.5021	4.16331	9.24356	11.2465	6.87541	4.69966	3.55869	0	0.352188	0	0.358219	8.07998	3.66874	10.3496	11.2106	5.14992	6.69385	1.60248	5.5739	4.41671	2.57366	3.26237	3.41518	8.2593	6.70343	9.06098	4.12918	0.176094	0.17911	5.87436	10.7801	5.92188	3.58819	3.49519	3.33878
chr13_23574196_23574380	chr13	23574196	23574380	184	99.6688	27.3126	38.9631	79.2987	103.105	40.2155	41.0506	33.3047	0	6.59203	0	10.0574	24.1978	30.0428	88.7869	66.2632	48.1965	43.3701	11.2479	52.1644	33.0677	24.0861	33.3071	31.9617	63.4907	59.1309	71.6602	37.1776	3.29602	5.0287	27.1203	77.5251	45.7833	31.7061	28.5769	32.6344
chr13_23574952_23575762	chr13	23574952	23575762	810	21.383	6.20434	8.85088	18.0135	22.9334	8.22184	9.32506	7.56552	0	0.748725	0	2.28464	7.55807	10.7243	20.1689	20.0698	14.5978	6.56798	2.55507	10.5331	6.57272	5.47142	5.67455	3.84376	13.7937	13.4322	15.5776	8.44529	0.374362	1.14232	9.14117	20.1194	10.5829	6.54406	6.02207	4.75915
chr13_23577011_23581597	chr13	23577011	23581597	4586	10.886	7.23253	3.79654	10.7018	10.9453	6.13142	3.99994	5.79044	1.96792	1.19019	0.516357	0.941556	4.61161	6.3713	11.0108	6.20344	6.66068	4.25358	6.76931	9.1857	2.98518	3.54342	1.7818	1.88584	9.05925	7.24919	8.53834	4.89519	1.57905	0.728956	5.49145	8.60712	5.45713	7.97751	3.2643	1.83382
chr13_23582735_23583669	chr13	23582735	23583669	934	16.3625	3.22838	3.83791	12.7816	19.4656	2.37676	2.31058	6.5611	0	0	0	1.98133	4.17114	2.5365	17.4912	3.2635	9.49482	5.696	2.95447	9.13466	5.70011	4.74502	4.92118	1.85192	9.79543	8.30977	10.9212	4.43584	0	0.990664	3.35382	10.3774	7.59541	6.04457	5.22257	3.38655
chr13_23622558_23632558	chr13	23622558	23632558	10000	0	0	0.358461	0	1.81808	0.295986	0	0	0	0	0	0	0.556549	0.315879	0.297033	0.812828	1.08389	0.354671	0.137974	0.533236	0	0	0	0.172969	0	0.17923	1.05704	0	0	0	0.436214	0.55493	0.719278	0.335605	0	0.0864845
chr13_23671466_23681466	chr13	23671466	23681466	10000	1.52826	0	0.358461	1.19381	0	0.22199	0.215809	0.680897	0.214878	0.0606467	0	0.0616854	0.445239	0.157939	1.63368	0.812828	1.08389	0	0.20696	0	0.532391	0.369321	0.459639	0.172969	0.764128	0.776133	0.110995	0.448353	0.137762	0.0308427	0.301589	1.22325	0.541943	0.10348	0.450856	0.316304
chr13_23683948_23684198	chr13	23683948	23684198	250	28.5274	16.0816	22.5318	23.8761	22.1332	20.719	0	27.2359	6.8761	12.1293	0	2.46741	13.3572	18.9527	5.94065	44.7056	55.1796	42.5605	27.5947	23.4624	6.08446	11.8183	4.08568	12.4538	22.3045	23.204	21.4261	13.6179	9.50272	1.23371	16.1549	25.3231	48.8701	25.5286	8.95136	8.26972
chr13_23692908_23695813	chr13	23692908	23695813	2905	0.701437	0	1.41022	4.10948	0.408161	0.764165	0.742887	2.34388	0.739683	0.208767	0	0.212342	0.574749	0.543681	4.60119	1.39902	3.05272	1.2209	2.61224	2.93693	1.83267	2.03412	1.58223	0.595418	0.350718	2.75985	0.586163	1.54338	0.474225	0.106171	0.559215	3.00011	2.13681	2.77458	1.9334	1.08883
chr13_23696725_23697634	chr13	23696725	23697634	909	0	0	3.38011	13.1332	0.434803	2.44213	2.37413	7.49061	2.36389	0.667181	0	0.678607	1.83679	0	14.7046	4.471	7.58796	1.95088	0	0	5.85688	0	0	1.90285	0	8.25664	1.43847	4.93237	1.51554	0.339303	0.918397	9.5878	4.76942	0	2.92844	0.951425
chr13_23698454_23702033	chr13	23698454	23702033	3579	0	1.685	1.43081	0.926551	1.21475	0.827009	1.35672	0.760991	0	0.338903	0.33082	0.861768	0.77752	0.441294	0	3.12277	3.57909	2.47744	1.34928	0.446971	0.850023	1.44467	0	1.35321	0.8425	1.17868	1.02088	1.05885	0.169452	0.596294	0.609407	1.56138	3.02827	0.898126	1.14735	0.676604
chr13_23710854_23720854	chr13	23710854	23720854	10000	1.42637	0	0.460878	1.26013	0.158094	0.0739966	0.215809	0.612807	0.0859512	0.0606467	0	0.0616854	0.389584	0.473818	1.33665	1.11764	1.6751	0.975345	0.620881	0.693207	0.684502	0.590913	0	0.311344	0.713186	0.860503	0.116045	0.414308	0.073299	0.0308427	0.431701	1.22714	1.32522	0.657044	0.637708	0.155672
chr13_23728807_23738807	chr13	23728807	23738807	10000	1.52826	0	0.665713	1.32645	0.197618	0.295986	0.269761	0.817076	0.214878	0.0606467	0	0.246741	0.779168	0.789696	1.63368	1.11764	1.28096	0.975345	0.137974	1.22644	0.380279	0.664777	0.459639	0.345938	0.764128	0.996082	0.246802	0.543418	0.137762	0.123371	0.784432	1.37566	1.12815	0.682208	0.522528	0.402788
chr13_23740367_23744972	chr13	23740367	23744972	4605	1.32747	1.30958	1.22323	2.73643	0.429137	0.482063	0.46864	1.33074	0.373295	0	0	0	1.69201	3.94419	0	1.98574	2.13974	0.385093	1.49809	0.23159	0	1.9248	0.443613	0.826345	1.31853	1.97983	0.4556	0.899691	0.186648	0	2.8181	0.992868	1.26242	0.864838	0.962399	0.634979
chr13_23745602_23746733	chr13	23745602	23746733	1131	0.900828	0	3.16941	1.75922	1.04837	1.30852	2.38515	7.22437	1.51992	0	0	0	10.8259	7.68051	10.5051	8.08516	6.96977	7.05579	2.43985	12.2583	1.34493	4.57161	1.80622	5.19978	0.450414	2.46432	1.17844	4.80476	0.759958	0	9.2532	9.29515	7.01278	7.34908	2.95827	3.503
chr13_23747241_23751125	chr13	23747241	23751125	3884	1.5739	5.43439	1.84583	2.90289	2.544	3.23878	1.25018	5.60986	0.442591	0	0	0	4.44207	5.48965	1.9119	4.97031	5.0739	2.2829	1.9538	2.47123	1.17491	2.47228	0.394472	1.33601	3.50414	2.37436	2.89139	3.43002	0.221296	0	4.96586	3.4411	3.6784	2.21251	1.82359	0.865242
chr13_23751598_23752266	chr13	23751598	23752266	668	1.5252	0	5.36618	0.992852	1.77501	2.21547	4.03833	11.2124	2.57339	0	0	0	3.33263	15.3683	0	18.2521	13.2757	0	2.06547	1.59651	4.55424	6.6345	0	2.58936	0.762602	3.17951	1.99524	7.62535	1.28669	0	9.35049	9.12607	6.63784	1.83099	5.59437	1.29468
chr13_23752886_23757012	chr13	23752886	23757012	4126	3.2101	2.19242	1.24112	1.60743	2.01162	2.33145	1.17685	1.48523	0.104158	0.293973	0.286962	0	0.809329	3.25372	4.31943	1.97002	0.47763	3.2235	1.8392	1.0339	1.47466	0.895105	0	0.586904	2.70126	1.42428	2.17153	1.33104	0.199066	0.143481	2.03152	3.14472	1.85056	1.43655	1.18488	0.293452
chr13_23757409_23760691	chr13	23757409	23760691	3282	0.931295	0	0.156029	0.20208	0.481701	0.225462	0.657552	1.03732	0	0	0	0	1.18703	0	0	0.619156	0.600458	0	0	0	0.231736	0.900233	0	0.316214	0.465648	0.179054	0.353581	0.847436	0	0	0.593516	0.309578	0.300229	0	0.565984	0.158107
chr13_23761230_23761852	chr13	23761230	23761852	622	8.19001	3.23184	0	0	2.54171	1.18966	1.7348	3.28407	0	0	0	0	0	0	9.55089	1.6335	0	0	0	0	0	1.18753	0	0.55617	5.71092	0	1.86568	2.50943	0	0	0	5.59219	0	0	0.593763	0.278085
chr13_23762386_23763665	chr13	23762386	23763665	1279	0	0.78585	0	0	0.618038	0.57855	0.421831	0	0	0	0	0	1.74057	3.7046	2.32238	2.38319	0	1.38652	0	0.416916	0	0	0	0	0.392925	0	0.598294	0.210915	0	0	2.72259	2.35279	0.693258	0.208458	0	0
chr13_23764406_23769912	chr13	23764406	23769912	5506	0.740165	1.09528	0	0	0.0717827	0.134393	0	0	0	0	0	0	0.606483	2.43822	0	0.922662	0	0	0	0.193693	0.55253	0	0	0	0.917723	0	0.103088	0	0	0	1.52235	0.461331	0	0.0968463	0.276265	0
chr13_23791528_23806992	chr13	23791528	23806992	15464	0	0	0	0	0	0	0	0	0	0	0	0	0	0	0	0.19711	0	0.344029	0	0	0	0	0	0	0	0	0	0	0	0	0	0.0985549	0.172014	0	0	0
chr13_23825180_23839433	chr13	23825180	23839433	14253	0	0	0	0	0	0	0	0	0	0	0	0	0	0	0	0	0	0	0	0	0	0	0	0	0	0	0	0	0	0	0	0	0	0	0	0
chr13_23860716_23867749	chr13	23860716	23867749	7033	0	0	0	0	0	0	0	0	0	0	0	0	0	0	0.211171	0	0	0	0	0	0	0	0	0	0	0	0	0	0	0	0	0.105585	0	0	0	0
chr13_23895730_23895889	chr13	23895730	23895889	159	0	0	0	0	0	0	0	0	0	0	0	0	0	0	9.34065	0	0	0	0	0	0	0	0	0	0	0	0	0	0	0	0	4.67032	0	0	0	0
chr13_23915009_23933772	chr13	23915009	23933772	18763	0	0	0	0	0	0	0	0	0	0	0	0	0	0	0.0791538	0	0	0.189027	0	0.0568391	0	0	0	0	0	0	0	0	0	0	0	0.0395769	0.0945134	0.0284195	0	0
chr13_23934156_23934461	chr13	23934156	23934461	305	0	0	0	0	0	0	0	0	0	0	0	0	0	0	0	0	0	11.6286	4.52373	0	0	0	0	1.13422	0	0	0	0	0	0	0	0	5.81428	2.26186	0	0.567111
chr13_23934851_23953455	chr13	23934851	23953455	18604	0	0.0540262	0	0	0	0	0	0	0	0	0	0	0.239324	0	0	0	0.105929	0.190642	0	0	0	0	0	0.0185948	0.0270131	0	0	0	0	0	0.119662	0	0.148286	0	0	0.00929741
chr13_23991214_24001214	chr13	23991214	24001214	10000	0	0	0	0	0	0	0	0	0	0	0	0	0.11131	0	0	0	0.19707	0	0	0	0	0	0	0	0	0	0	0	0	0	0.0556549	0	0.0985351	0	0	0
chr13_24002343_24012343	chr13	24002343	24012343	10000	0	0	0.102417	0	0	0	0	0	0	0	0	0	0	0.315879	0	0	0	0	0	0	0.304223	0	0	0	0	0.0512087	0	0	0	0	0.157939	0	0	0	0.152112	0
chr13_24280795_24290795	chr13	24280795	24290795	10000	0	0	0	0	0	0	0	0	0	0	0	0	0.11131	0	1.18813	0	0.39414	0.177335	0	0	0	0.147728	0	0	0	0	0	0	0	0	0.0556549	0.594065	0.285738	0	0.0738641	0
chr13_24317403_24327403	chr13	24317403	24327403	10000	0	0	0	0	0	0	0	0	0	0	0	0	0	0	0	0	0.19707	0.177335	0	0	0.304223	0	0	0	0	0	0	0	0	0	0	0	0.187203	0	0.152112	0
chr13_24477377_24487377	chr13	24477377	24487377	10000	0	0	0	0	0	0	0	0	0	0	0	0	0	0	0	0	0	0	0	0	0	0	0	0	0	0	0	0	0	0	0	0	0	0	0	0
chr13_24491524_24501524	chr13	24491524	24501524	10000	0	0	0	0	0	0	0	0	0	0	0	0	0	0	0	0	0	0	0	0	0	0	0	0	0	0	0	0	0	0	0	0	0	0	0	0
chr13_24733816_24741231	chr13	24733816	24741231	7415	0.824413	0.5422	0.138122	0	0.266511	0	0	0	0	0	0	0	0.825629	0.638999	0.801167	0.822146	0	0.956631	0.558221	0.0719131	0	0	0	0	0.683306	0.0690609	0.133255	0	0	0	0.732314	0.811656	0.478315	0.315067	0	0
chr13_24746592_24751844	chr13	24746592	24751844	5252	1.16394	2.2965	0.390013	1.38909	0.301017	0	0	0.25929	0	0	0	0	0	1.50361	0	2.32148	1.12569	0.337653	0	0	0	0.28128	0	0.131736	1.73022	0.889549	0.150509	0.129645	0	0	0.751805	1.16074	0.73167	0	0.14064	0.0658679
chr13_24761923_24771923	chr13	24761923	24771923	10000	0.81507	0.904593	0.563295	0.397935	0.55333	0.147993	0.269761	0.408538	0	0	0	0.0616854	1.05744	2.68497	0.891098	1.42245	0.591211	0.354671	0.275947	0.213294	0.152112	0.443185	0	0.0691876	0.859831	0.480615	0.350662	0.339149	0	0.0308427	1.87121	1.15677	0.472941	0.244621	0.297648	0.0345938
chr13_24791656_24801656	chr13	24791656	24801656	10000	0.81507	1.20612	1.43384	2.056	0.988089	1.70192	0.431617	1.42988	0.38678	0.242587	0	0.0616854	3.11667	2.76394	0.594065	3.35292	1.57656	2.30536	3.6563	1.17312	1.82534	3.61934	0.408568	0.449719	1.0106	1.74492	1.34501	0.93075	0.314684	0.0308427	2.94031	1.97349	1.94096	2.41471	2.72234	0.429144
chr13_24816197_24817947	chr13	24816197	24817947	1750	0	0	0	0	0	0	0	0	0.245575	0	0	0.704976	2.86225	6.31757	2.54599	8.12828	12.9503	5.06673	0.788421	1.82824	3.47684	0.844161	0.583668	1.58143	0	0	0	0	0.122787	0.352488	4.58991	5.33714	9.00853	1.30833	2.1605	1.08255
chr13_24831540_24831678	chr13	24831540	24831678	138	0	0	0	0	0	0	0	0	3.11417	0	0	0	8.06592	0	32.2862	0	14.2804	0	0	0	5.51129	0	0	0	0	0	0	0	1.55709	0	4.03296	16.1431	7.14022	0	2.75565	0
chr13_24842153_24845134	chr13	24842153	24845134	2981	0	0.674339	0	0	0	0	0	0	0	0	0	0	1.12019	3.70874	0	1.36335	0	0	0	0.357756	0.255135	0	0	0	0.33717	0	0	0	0	0	2.41447	0.681674	0	0.178878	0.127568	0
chr13_24901270_24907578	chr13	24901270	24907578	6308	0	0	0	0	0	0	0	0	0	0	0	0	0.176458	0.250379	0	0.322142	0.312413	0	0	0.169067	0	0	0	0	0	0	0	0	0	0	0.213419	0.161071	0.156207	0.0845333	0	0
chr13_24941417_24943151	chr13	24941417	24943151	1734	0	0	0	0	0	0	0	0	0	0	0	0	0	0	0	1.1719	0	1.0227	0	0	0	0	0	0	0	0	0	0	0	0	0	0.585949	0.511348	0	0	0
chr13_25020379_25030379	chr13	25020379	25030379	10000	0	0	0	0	0	0	0	0	0	0	0	0	0.779168	0.631757	0.891098	0.406414	0.788281	0.709342	0.689868	0.213294	0.152112	0	0	0	0	0	0	0	0	0	0.705463	0.648756	0.748811	0.451581	0.0760558	0
chr13_25046003_25056003	chr13	25046003	25056003	10000	0	0	0	0	0	0	0	0	0	0	0	0	0.667859	0.315879	0	0.203207	0.19707	0	0.137974	0	0	0	0.204284	0	0	0	0	0	0	0	0.491869	0.101604	0.0985351	0.0689868	0	0.102142
chr13_25210706_25220706	chr13	25210706	25220706	10000	0	0	0	0	0	0	0	0	0	0	0	0	0	0	0	0	0	0	0	0	0	0	0	0	0	0	0	0	0	0	0	0	0	0	0	0
chr13_25242039_25252039	chr13	25242039	25252039	10000	0	0	0	0	0	0	0	0	0	0	0	0	0	0	0	0	0	0	0	0	0	0	0	0	0	0	0	0	0	0	0	0	0	0	0	0
chr13_25270502_25280502	chr13	25270502	25280502	10000	0	0	0	0	0	0	0	0	0	0	0	0	0	0	0	0	0	0	0	0	0	0	0	0	0	0	0	0	0	0	0	0	0	0	0	0
chr13_25911032_25921032	chr13	25911032	25921032	10000	0	0	0	0	0	0	0	0	0	0	0	0	0	0	0	0	0	0	0	0	0	0	0	0	0	0	0	0	0	0	0	0	0	0	0	0
chr13_25986293_25996293	chr13	25986293	25996293	10000	0	0	0	0	0	0	0	0	0	0	0	0	0	0	0	0	0	0	0	0	0	0	0	0	0	0	0	0	0	0	0	0	0	0	0	0
chr13_26273149_26283149	chr13	26273149	26283149	10000	0	0	0	0	0	0	0	0	0	0	0	0	0	0	0	0	0	0	0	0	0	0	0	0	0	0	0	0	0	0	0	0	0	0	0	0
chr13_26312406_26322406	chr13	26312406	26322406	10000	0	0	0	0	0	0	0	0	0.0859512	0	0	0	0	0	0	0	0	0	0	0	0	0	0	0	0	0	0	0	0.0429756	0	0	0	0	0	0	0
chr13_26758172_26768172	chr13	26758172	26768172	10000	0	0	0	0	0	0	0	0	0	0	0	0	0	0	0	0	0	0	0	0	0	0	0	0	0	0	0	0	0	0	0	0	0	0	0	0
chr13_26770165_26780165	chr13	26770165	26780165	10000	0	0	0	0	0	0	0	0	0	0	0	0	0	0	0	0	0	0	0	0	0	0	0	0	0	0	0	0	0	0	0	0	0	0	0	0
chr13_27047569_27057569	chr13	27047569	27057569	10000	0	0	0	0	0	0	0	0	0	0	0	0	0.22262	0	0	0.203207	0	0	0	0	0	0	0	0	0	0	0	0	0	0	0.11131	0.101604	0	0	0	0
chr13_27065205_27075205	chr13	27065205	27075205	10000	0	0	0	0	0	0	0	0	0	0	0	0	0	0	0	0	0	0	0	0	0	0	0	0	0	0	0	0	0	0	0	0	0	0	0	0
chr13_27084189_27094189	chr13	27084189	27094189	10000	0	0	0	0	0	0	0	0	0	0	0	0	0.11131	0	0	0.203207	0.19707	0.177335	0	0	0	0.147728	0	0	0	0	0	0	0	0	0.0556549	0.101604	0.187203	0	0.0738641	0
chr13_27100258_27110258	chr13	27100258	27110258	10000	0	0	0	0	0	0	0	0	0	0	0	0	0	0	0	0	0	0	0	0	0	0	0	0	0	0	0	0	0	0	0	0	0	0	0	0
chr13_27111697_27121697	chr13	27111697	27121697	10000	0	0	0	0	0	0	0	0	0	0	0	0	0	0	0	0	0	0	0	0	0	0	0	0	0	0	0	0	0	0	0	0	0	0	0	0
chr13_27127555_27137555	chr13	27127555	27137555	10000	0	0	0.204835	0	0	0	0	0	0	0	0.118401	0	0	0	0	0	0.39414	0	0	0	0	0	0	0	0	0.102417	0	0	0	0.0592003	0	0	0.19707	0	0	0
chr13_27146789_27156789	chr13	27146789	27156789	10000	0	0	0	0	0	0	0	0	0	0	0	0	0	0	0	0	0	0	0	0	0	0	0	0	0	0	0	0	0	0	0	0	0	0	0	0
chr13_27162593_27172593	chr13	27162593	27172593	10000	0	0	0.102417	0	0	0	0	0	0	0	0	0	0	0	0	0	0	0	0	0	0	0	0	0	0	0.0512087	0	0	0	0	0	0	0	0	0	0
chr13_27186658_27196658	chr13	27186658	27196658	10000	0	0	0	0	0	0	0	0	0	0	0	0	0	0	0	0	0	0	0	0	0	0	0	0	0	0	0	0	0	0	0	0	0	0	0	0
chr13_27203749_27213749	chr13	27203749	27213749	10000	0	0	0	0	0	0	0	0	0	0	0	0	0	0	0	0	0	0	0	0	0	0	0	0	0	0	0	0	0	0	0	0	0	0	0	0
chr13_27231846_27241846	chr13	27231846	27241846	10000	0	0	0	0	0	0	0	0	0	0	0	0	0	0	0	0	0.19707	0	0	0	0	0	0	0	0	0	0	0	0	0	0	0	0.0985351	0	0	0
chr13_27249683_27259435	chr13	27249683	27259435	9752	0	0	0	0	0	0	0	0	0	0	0	0	0	0	0	0	0	0	0	0	0	0	0	0	0	0	0	0	0	0	0	0	0	0	0	0
chr13_27276667_27292615	chr13	27276667	27292615	15948	0.0638849	0	0	0	0	0	0	0	0	0	0	0	0	0	0	0	0	0	0	0	0	0	0	0	0.0319425	0	0	0	0	0	0	0	0	0	0	0
chr13_27306032_27312626	chr13	27306032	27312626	6594	0.15451	0	0	0	0	0	0	0	0	0	0	0	0	0	0	0	0	0	0	0	0	0	0	0	0.0772548	0	0	0	0	0	0	0	0	0	0	0
chr13_27319252_27329252	chr13	27319252	27329252	10000	0.101884	0	0	0	0	0	0	0	0	0	0	0	0	0	0	0	0	0	0	0	0	0	0	0	0.0509418	0	0	0	0	0	0	0	0	0	0	0
chr13_27335672_27345672	chr13	27335672	27345672	10000	0.101884	0	0	0	0	0	0	0	0	0	0	0	0	0	0	0	0	0	0	0	0	0	0	0	0.0509418	0	0	0	0	0	0	0	0	0	0	0
chr13_27354216_27364216	chr13	27354216	27364216	10000	0.101884	0	0	0	0	0	0	0	0	0	0	0	0	0	0	0	0	0	0	0	0	0	0	0	0.0509418	0	0	0	0	0	0	0	0	0	0	0
chr13_27373338_27383338	chr13	27373338	27383338	10000	0	0	0	0	0	0	0	0	0	0	0	0	0	0	0	0	0	0	0	0	0	0	0	0	0	0	0	0	0	0	0	0	0	0	0	0
chr13_27390846_27400846	chr13	27390846	27400846	10000	0	0	0	0	0	0	0	0	0	0	0	0	0	0	0	0	0	0	0	0	0	0	0	0	0	0	0	0	0	0	0	0	0	0	0	0
chr13_27422680_27432680	chr13	27422680	27432680	10000	0	0	0	0	0	0	0	0	0	0	0	0	0	0	0	0	0	0	0	0	0	0	0	0	0	0	0	0	0	0	0	0	0	0	0	0
chr13_27438688_27448688	chr13	27438688	27448688	10000	0	0	0	0	0	0	0	0	0	0	0	0	0	0	0	0	0	0	0	0	0	0	0	0	0	0	0	0	0	0	0	0	0	0	0	0
chr13_27496967_27506967	chr13	27496967	27506967	10000	0	0	0	0	0	0	0	0	0	0	0	0	0	0	0	0	0	0	0	0	0	0	0	0	0	0	0	0	0	0	0	0	0	0	0	0
chr13_27513217_27523217	chr13	27513217	27523217	10000	0	0	0	0	0	0	0	0	0	0	0	0	0	0	0	0	0	0	0	0	0	0	0	0	0	0	0	0	0	0	0	0	0	0	0	0
chr13_27547994_27557994	chr13	27547994	27557994	10000	0	0	0	0	0	0	0	0	0	0	0	0	0	0	0	0	0	0	0	0	0	0	0	0	0	0	0	0	0	0	0	0	0	0	0	0
chr13_27564606_27573921	chr13	27564606	27573921	9315	0	0	0	0	0	0	0	0	0	0	0	0	0	0	0	0	0	0	0.14812	0	0	0	0	0	0	0	0	0	0	0	0	0	0	0.0740599	0	0
chr13_27582171_27601818	chr13	27582171	27601818	19647	0	0	0	0	0	0	0	0	0	0	0	0	0	0	0	0	0	0	0	0	0	0	0	0	0	0	0	0	0	0	0	0	0	0	0	0
chr13_27610582_27620582	chr13	27610582	27620582	10000	0	0	0	0	0	0	0	0	0	0	0	0	0	0	0	0	0	0	0	0	0	0	0	0	0	0	0	0	0	0	0	0	0	0	0	0
chr13_27623365_27633365	chr13	27623365	27633365	10000	0	0	0	0	0	0	0	0	0	0	0	0	0	0	0	0	0	0	0	0	0	0	0	0	0	0	0	0	0	0	0	0	0	0	0	0
chr13_27642493_27658583	chr13	27642493	27658583	16090	0	0	0	0	0	0	0	0	0	0	0	0	0	0	0	0	0	0.110215	0	0	0	0	0	0	0	0	0	0	0	0	0	0	0.0551073	0	0	0
chr13_27668036_27678036	chr13	27668036	27678036	10000	0	0	0	0	0	0	0	0	0	0	0	0	0	0	0	0	0	0	0	0	0	0	0	0	0	0	0	0	0	0	0	0	0	0	0	0
chr13_27696336_27706336	chr13	27696336	27706336	10000	0	0	0	0	0	0	0	0	0	0	0	0	0	0	0	0.203207	0	0	0	0	0	0	0	0	0	0	0	0	0	0	0	0.101604	0	0	0	0
chr13_27716736_27726736	chr13	27716736	27726736	10000	0	0	0	0	0	0	0	0	0	0	0	0	0	0	0	0	0	0	0	0	0	0	0	0	0	0	0	0	0	0	0	0	0	0	0	0
chr13_27763494_27773494	chr13	27763494	27773494	10000	0	0	0	0	0	0	0	0	0	0	0	0	0	0	0	0	0	0	0	0	0	0	0	0	0	0	0	0	0	0	0	0	0	0	0	0
chr13_27780804_27790804	chr13	27780804	27790804	10000	0	0	0.102417	0	0	0	0	0	0	0	0	0	0.11131	0	0	0	0	0.177335	0	0	0	0	0	0	0	0.0512087	0	0	0	0	0.0556549	0	0.0886677	0	0	0
chr13_27791653_27801653	chr13	27791653	27801653	10000	0	0	0	0	0	0	0	0	0	0	0	0	0	0	0	0	0	0	0	0	0	0	0	0	0	0	0	0	0	0	0	0	0	0	0	0
chr13_27808729_27818729	chr13	27808729	27818729	10000	0	0	0	0	0	0	0	0	0	0	0	0	0	0	0	0	0	0	0	0	0	0	0	0	0	0	0	0	0	0	0	0	0	0	0	0
chr13_27839341_27849341	chr13	27839341	27849341	10000	0	0	0	0	0	0	0	0	0	0	0	0	0	0	0	0	0	0	0	0	0	0	0	0	0	0	0	0	0	0	0	0	0	0	0	0
chr13_27857788_27867788	chr13	27857788	27867788	10000	0	0	0	0	0	0	0	0	0	0	0	0	0	0	0	0	0	0	0	0	0	0	0	0	0	0	0	0	0	0	0	0	0	0	0	0
chr13_28006211_28016211	chr13	28006211	28016211	10000	0	0	0	0	0	0	0	0	0	0	0	0	0	0	0	0	0	0	0	0	0	0	0	0	0	0	0	0	0	0	0	0	0	0	0	0
chr13_28023559_28033559	chr13	28023559	28033559	10000	0	0	0	0	0	0	0	0	0	0	0	0	0	0	0	0	0	0	0	0	0	0	0	0	0	0	0	0	0	0	0	0	0	0	0	0
chr13_28132483_28142483	chr13	28132483	28142483	10000	0	0	0	0	0	0	0	0	0	0	0	0	0	0	0	0	0	0	0	0	0	0	0	0	0	0	0	0	0	0	0	0	0	0	0	0
chr13_28151611_28161611	chr13	28151611	28161611	10000	0	0	0	0	0	0	0	0	0	0	0	0	0	0	0	0	0	0	0	0	0	0	0	0	0	0	0	0	0	0	0	0	0	0	0	0
chr13_28247527_28257527	chr13	28247527	28257527	10000	0	0	0	0.132645	0	0	0	0	0	0	0	0	0	0	0	0	0	0	0	0	0	0	0	0	0	0.0663225	0	0	0	0	0	0	0	0	0	0
chr13_28258134_28268134	chr13	28258134	28268134	10000	0	0	0	0.0663225	0	0	0	0	0	0	0	0	0	0	0	0	0	0	0	0	0	0	0	0	0	0.0331613	0	0	0	0	0	0	0	0	0	0
chr13_28384452_28394452	chr13	28384452	28394452	10000	0	0	0	0	0	0	0	0	0	0	0	0	0	0	0	0	0	0	0	0	0	0	0	0	0	0	0	0	0	0	0	0	0	0	0	0
chr13_28420066_28430066	chr13	28420066	28430066	10000	0	0	0	0	0	0	0	0	0	0	0	0	0	0	0	0	0	0	0	0	0	0	0	0	0	0	0	0	0	0	0	0	0	0	0	0
chr13_28879457_28889457	chr13	28879457	28889457	10000	0	0	0.102417	0	0	0	0	0	0	0	0	0	0	0	0	0	0	0.177335	0	0	0	0	0	0	0	0.0512087	0	0	0	0	0	0	0.0886677	0	0	0
chr13_28898676_28908676	chr13	28898676	28908676	10000	0	0	0	0	0	0	0	0	0	0	0	0	0	0	0	0	0	0	0	0	0	0	0	0	0	0	0	0	0	0	0	0	0	0	0	0
chr13_28938918_28948918	chr13	28938918	28948918	10000	0	0	0	0	0	0	0	0	0	0	0	0	0	0	0	0	0	0	0	0	0	0	0	0	0	0	0	0	0	0	0	0	0	0	0	0
chr13_28953713_28963713	chr13	28953713	28963713	10000	0	0	0	0	0	0	0	0	0	0	0	0	0	0	0	0.203207	0.19707	0	0.275947	0	0	0.0738641	0	0.138375	0	0	0	0	0	0	0	0.101604	0.0985351	0.137974	0.0369321	0.0691876
chr13_29004398_29014398	chr13	29004398	29014398	10000	0	0	0	0	0	0	0	0	0	0	0	0	0.333929	0.315879	0.297033	0.203207	0.591211	0.177335	0	0.106647	0	0	0	0.138375	0	0	0	0	0	0	0.324904	0.25012	0.384273	0.0533236	0	0.0691876
chr13_29040336_29050336	chr13	29040336	29050336	10000	0	0.402041	0	0	0.0790471	0.147993	0	0	0	0	0	0	0.834823	0.315879	0	0.406414	0.19707	0.354671	0	0.213294	0	0	0	0	0.201021	0	0.11352	0	0	0	0.575351	0.203207	0.275871	0.106647	0	0
chr13_29181745_29191745	chr13	29181745	29191745	10000	0	0	0	0	0	0	0	0	0	0	0	0	0.22262	0.631757	0	0.609621	0.39414	0	0.137974	0	0	0	0	0	0	0	0	0	0	0	0.427188	0.304811	0.19707	0.0689868	0	0
chr13_29855674_29865674	chr13	29855674	29865674	10000	0	0	0	0	0	0	0	0	0	0	0	0	0	0.157939	0	0	0	0	0	0	0	0	0	0	0	0	0	0	0	0	0.0789696	0	0	0	0	0
chr13_29896574_29906574	chr13	29896574	29906574	10000	0.407535	0.402041	0	0.0663225	0	0	0	0	0	0	0	0	0.22262	0	0	0.203207	0.19707	0.709342	0	0	0	0	0	0	0.404788	0.0331613	0	0	0	0	0.11131	0.101604	0.453206	0	0	0
chr13_29986063_29996063	chr13	29986063	29996063	10000	0	0	0	0	0	0	0	0	0	0	0	0	1.00179	0.789696	1.18813	1.21924	0.39414	0.177335	0.275947	0.213294	0.152112	0.590913	0	0	0	0	0	0	0	0	0.895742	1.20369	0.285738	0.244621	0.371512	0
chr13_30048676_30058676	chr13	30048676	30058676	10000	0	0	0	0	0	0	0	0	0	0	0	0	0	0.157939	0	0.203207	0	0.0886677	0.275947	0	0	0.295456	0	0	0	0	0	0	0	0	0.0789696	0.101604	0.0443339	0.137974	0.147728	0
chr13_30062971_30072971	chr13	30062971	30072971	10000	0	0	0	0	0	0	0.107904	0	0	0	0	0	0.11131	0	0	0	0.591211	0.177335	0	0	0	0	0	0	0	0	0	0.0539522	0	0	0.0556549	0	0.384273	0	0	0
chr13_30126488_30136488	chr13	30126488	30136488	10000	0	0	0	0	0	0	0	0	0	0	0	0	0	0	0	0.101604	0.788281	0	0	0	0.152112	0	0	0	0	0	0	0	0	0	0	0.0508018	0.39414	0	0.0760558	0
chr13_30246717_30256717	chr13	30246717	30256717	10000	0	0	0	0	0	0	0	0	0	0	0	0	0	0	0	0	0	0	0	0	0	0	0	0	0	0	0	0	0	0	0	0	0	0	0	0
chr13_30326440_30336440	chr13	30326440	30336440	10000	0	0	0	0	0	0	0	0	0	0	0	0	0	0	0	0	0	0	0	0	0	0	0	0	0	0	0	0	0	0	0	0	0	0	0	0
chr13_30382867_30392867	chr13	30382867	30392867	10000	0	0	0	0	0	0	0	0	0	0	0	0	0	0	0	0	0	0	0	0	0	0	0	0	0	0	0	0	0	0	0	0	0	0	0	0
chr13_30530307_30540307	chr13	30530307	30540307	10000	0.203767	0	0	0	0	0	0	0	0.0859512	0.0606467	0	0	0.556549	0.789696	1.7822	1.42245	1.57656	0.354671	0.275947	0.213294	0.152112	0	0.102142	0	0.101884	0	0	0	0.073299	0	0.673123	1.60232	0.965616	0.244621	0.0760558	0.051071
chr13_30545362_30555362	chr13	30545362	30555362	10000	0	0	0	0.0663225	0	0	0	0	0	0	0	0	0.22262	0.631757	0	0.812828	0.39414	0	0.137974	0.479912	0	0	0	0	0	0.0331613	0	0	0	0	0.427188	0.406414	0.19707	0.308943	0	0
chr13_30605042_30615042	chr13	30605042	30615042	10000	0	0	0	0.0663225	0	0	0	0	0	0	0	0	0	0	0	0	0	0	0	0.213294	0	0	0	0	0	0.0331613	0	0	0	0	0	0	0	0.106647	0	0
chr13_30624259_30634259	chr13	30624259	30634259	10000	0	0	0	0.0663225	0	0	0	0	0	0	0	0	0	0	0	0	0	0	0	0	0	0	0	0	0	0.0331613	0	0	0	0	0	0	0	0	0	0
chr13_30649998_30659998	chr13	30649998	30659998	10000	0	0	0	0	0	0	0	0	0	0	0	0	0	0	0	0	0	0.354671	0	0	0	0	0	0	0	0	0	0	0	0	0	0	0.177335	0	0	0
chr13_30711231_30721231	chr13	30711231	30721231	10000	0	0	0	0	0	0	0	0	0	0	0	0	0	0	0	0	0	0	0	0	0	0	0	0	0	0	0	0	0	0	0	0	0	0	0	0
chr13_30739225_30749225	chr13	30739225	30749225	10000	0	0	0	0	0	0	0	0	0	0	0	0	0.11131	0	0	0	0	0.177335	0	0	0	0	0	0	0	0	0	0	0	0	0.0556549	0	0.0886677	0	0	0
chr13_30766976_30784432	chr13	30766976	30784432	17456	0	0	0	0	0	0	0	0	0	0	0	0	0	0	0	0	0.225791	0	0.0790408	0	0	0	0	0	0	0	0	0	0	0	0	0	0.112895	0.0395204	0	0
chr13_30795226_30813918	chr13	30795226	30813918	18692	0.109013	0.107544	0	0	0.0422893	0.0791746	0	0	0	0	0	0	0	0	0	0	0.10543	0.0948724	0	0.057055	0	0	0	0	0.108278	0	0.0607319	0	0	0	0	0	0.100151	0.0285275	0	0
chr13_30974093_30984093	chr13	30974093	30984093	10000	0	0	0	0	0	0	0	0	0	0	0	0	0.11131	0.315879	0	0.812828	0.591211	0.354671	0	0.106647	0	0	0	0	0	0	0	0	0	0	0.213594	0.406414	0.472941	0.0533236	0	0
chr13_31062729_31072729	chr13	31062729	31072729	10000	0	0	0	0	0	0	0	0	0	0	0	0	0	0	0	0	0	0.177335	0.275947	0	0	0	0	0	0	0	0	0	0	0	0	0	0.0886677	0.137974	0	0
chr13_3106915_3116915	chr13	3106915	3116915	10000	0	0	0.512087	0	0.0790471	0	0	0	0	0	0	0	0.445239	0.315879	0.297033	0.203207	0.591211	0.177335	0	0	0	0	0	0.138375	0	0.256043	0.0395236	0	0	0	0.380559	0.25012	0.384273	0	0	0.0691876
chr13_31077845_31087845	chr13	31077845	31087845	10000	0	0	0	0	0	0	0	0	0	0	0	0	0	0	0	0	0	0	0	0	0.152112	0	0	0	0	0	0	0	0	0	0	0	0	0	0.0760558	0
chr13_3119562_3129562	chr13	3119562	3129562	10000	0	0	0	0	0	0.147993	0	0	0	0	0	0	0.22262	0	0.297033	0.203207	0	0	0	0	0	0	0	0	0	0	0.0739966	0	0	0	0.11131	0.25012	0	0	0	0
chr13_31203409_31213409	chr13	31203409	31213409	10000	0	0	0	0	0	0	0	0	0	0	0	0	0	0	0	0	0	0	0	0	0	0	0	0	0	0	0	0	0	0	0	0	0	0	0	0
chr13_31241086_31251086	chr13	31241086	31251086	10000	0	0	0	0	0	0	0	0	0	0	0	0	0	0.157939	0	0	0.591211	0.354671	0	0	0	0	0	0	0	0	0	0	0	0	0.0789696	0	0.472941	0	0	0
chr13_31315933_31325933	chr13	31315933	31325933	10000	0.203767	0.201021	0	0	0	0	0	0	0	0	0	0	0.22262	0	0	0	0.19707	0.177335	0	0	0	0	0	0	0.202394	0	0	0	0	0	0.11131	0	0.187203	0	0	0
chr13_31330767_31349900	chr13	31330767	31349900	19133	0	0.105065	0	0	0	0	0	0	0	0	0	0	0	0.0825481	0	0.106208	0	0.278057	0.360565	0	0	0	0	0	0.0525324	0	0	0	0	0	0.041274	0.0531038	0.139028	0.180282	0	0
chr13_31408922_31418922	chr13	31408922	31418922	10000	0	0	0	0	0	0	0	0	0	0	0	0	0	0	0	0	0	0	0	0	0	0	0	0	0	0	0	0	0	0	0	0	0	0	0	0
chr13_31546133_31556133	chr13	31546133	31556133	10000	0	0	0	0	0	0	0	0	0	0	0	0	0	0.157939	0	0.203207	0	0.177335	0	0	0	0	0	0	0	0	0	0	0	0	0.0789696	0.101604	0.0886677	0	0	0
chr13_31560976_31564748	chr13	31560976	31564748	3772	0	0	0	0	0	0	0	0	0	0	0	0	0	0	0	1.07745	0	0	0	0	0	0	0	0	0	0	0	0	0	0	0	0.538725	0	0	0	0
chr13_31625792_31625815	chr13	31625792	31625815	23	0	0	0	0	0	0	0	0	0	0	0	0	0	0	0	0	0	0	0	0	0	0	0	0	0	0	0	0	0	0	0	0	0	0	0	0
chr13_31631403_31641403	chr13	31631403	31641403	10000	0	0	0	0	0	0	0	0	0	0	0	0	1.00179	0.473818	0.891098	1.52405	0.591211	0.886677	0.413921	0.533236	0.304223	0.295456	0.102142	0	0	0	0	0	0	0	0.737803	1.20758	0.738944	0.473578	0.29984	0.051071
chr13_31796632_31806632	chr13	31796632	31806632	10000	0	0	0	0	0	0	0	0	0	0	0	0	0	0	0	0	0	0.177335	0	0	0	0	0	0	0	0	0	0	0	0	0	0	0.0886677	0	0	0
chr13_31812476_31819578	chr13	31812476	31819578	7102	0	0	0	0	0	0	0	0	0	0	0	0	0	0	0	0	0	0	0	0	0	0	0	0	0	0	0	0	0	0	0	0	0	0	0	0
chr13_32338740_32348740	chr13	32338740	32348740	10000	0	0	0	0	0	0	0	0	0	0	0	0	0	0.157939	0.297033	0.203207	0.19707	0	0.413921	0	0	0	0	0	0	0	0	0	0	0	0.0789696	0.25012	0.0985351	0.20696	0	0
chr13_32369906_32379906	chr13	32369906	32379906	10000	0	0	0	0	0	0	0	0	0.171902	0	0	0	0	0	0	0	0.19707	0	0	0	0	0	0	0	0	0	0	0	0.0859512	0	0	0	0.0985351	0	0	0
chr13_32383688_32393688	chr13	32383688	32393688	10000	0	0	0	0	0	0	0	0	0	0	0	0	0	0.315879	0	0	0	0	0	0	0	0	0	0	0	0	0	0	0	0	0.157939	0	0	0	0	0
chr13_32522918_32532918	chr13	32522918	32532918	10000	0	0	0	0	0	0	0	0	0	0	0	0	0	0	0	0	0	0	0	0	0	0	0	0	0	0	0	0	0	0	0	0	0	0	0	0
chr13_32536415_32546415	chr13	32536415	32546415	10000	0	0	0	0	0	0	0	0	0	0	0	0	0	0	0	0.203207	0	0	0	0	0	0	0	0	0	0	0	0	0	0	0	0.101604	0	0	0	0
chr13_32604015_32614015	chr13	32604015	32614015	10000	0	0	0	0	0	0	0	0	0	0	0	0	0	0	0	0	0	0	0	0	0	0	0	0	0	0	0	0	0	0	0	0	0	0	0	0
chr13_3263234_3273234	chr13	3263234	3273234	10000	0	0	0	0	0	0	0	0	0	0.0606467	0	0	0	0	0	0	0.39414	0	0.0689868	0	0	0	0	0	0	0	0	0	0.0303234	0	0	0	0.19707	0.0344934	0	0
chr13_32682515_32700826	chr13	32682515	32700826	18311	0	0	0	0	0	0	0	0	0	0	0	0	0	0	0	0	0	0	0	0	0	0	0	0	0	0	0	0	0	0	0	0	0	0	0	0
chr13_32783954_32802037	chr13	32783954	32802037	18083	0	0	0	0.0733534	0	0	0	0	0	0	0	0	0	0.0873413	0.328521	0	0.435924	0	0	0	0	0	0	0	0	0.0366767	0	0	0	0	0.0436707	0.164261	0.217962	0	0	0
chr13_32822609_32842091	chr13	32822609	32842091	19482	0	0	0	0	0	0	0	0	0	0	0	0	0.228539	0.0810693	0.152465	0	0	0	0.0708211	0	0	0.151656	0	0	0	0	0	0	0	0	0.154804	0.0762326	0	0.0354105	0.0758281	0
chr13_3282998_3292998	chr13	3282998	3292998	10000	0	0	0	0	0	0	0	0	0	0.0606467	0	0	0	0	0	0	0.39414	0	0.0689868	0	0	0	0	0	0	0	0	0	0.0303234	0	0	0	0.19707	0.0344934	0	0
chr13_32851185_32861185	chr13	32851185	32861185	10000	0	0	0	0	0	0	0.107904	0	0	0	0	0	0.11131	0	0	0	0	0	0	0	0	0	0	0	0	0	0	0.0539522	0	0	0.0556549	0	0	0	0	0
chr13_32871433_32881433	chr13	32871433	32881433	10000	0	0	0	0	0	0	0	0	0	0	0	0	0	0	0	0	0	0	0	0	0	0	0	0	0	0	0	0	0	0	0	0	0	0	0	0
chr13_32898211_32908211	chr13	32898211	32908211	10000	0	0	0	0	0	0	0	0	0	0	0	0	0	0	0	0	0	0	0	0	0	0	0	0	0	0	0	0	0	0	0	0	0	0	0	0
chr13_32955208_32965208	chr13	32955208	32965208	10000	0	0	0	0	0	0	0	0	0	0	0	0	0	0	0	0	0	0	0	0	0	0	0	0	0	0	0	0	0	0	0	0	0	0	0	0
chr13_32979067_32997061	chr13	32979067	32997061	17994	0	0	0	0	0	0	0	0	0	0	0	0	0.0618594	0	0	0	0	0.197105	0	0	0	0	0	0	0	0	0	0	0	0	0.0309297	0	0.0985525	0	0	0
chr13_33001750_33003249	chr13	33001750	33003249	1499	0	0	0	0	0	0	0	0	0	0	0	0	0	0	0	0	0	0	0	0	0	0	0	0	0	0	0	0	0	0	0	0	0	0	0	0
chr13_33017957_33027415	chr13	33017957	33027415	9458	0	0	0	0	0	0	0	0	0	0	0	0	0.117688	1.00194	0	0.429704	0.208363	0.374996	0.14588	0	0	0	0	0	0	0	0	0	0	0	0.559815	0.214852	0.29168	0.0729402	0	0
chr13_33041884_33051884	chr13	33041884	33051884	10000	0	0	0	0	0	0	0	0	0	0	0	0	0	0	0.297033	0	0	0	0	0	0	0	0	0	0	0	0	0	0	0	0	0.148516	0	0	0	0
chr13_33068574_33078574	chr13	33068574	33078574	10000	0	0	0	0	0	0	0	0	0	0	0	0	0.22262	0.157939	0	0	0	0.177335	0	0	0	0	0	0	0	0	0	0	0	0	0.190279	0	0.0886677	0	0	0
chr13_33094380_33104380	chr13	33094380	33104380	10000	0	0	0	0	0	0	0	0	0	0	0	0	0	0	0	0	0.19707	0	0	0	0	0	0	0	0	0	0	0	0	0	0	0	0.0985351	0	0	0
chr13_33139274_33149274	chr13	33139274	33149274	10000	0	0	0	0	0	0	0	0	0	0	0	0	0	0	0	0	0	0	0	0	0	0	0	0	0	0	0	0	0	0	0	0	0	0	0	0
chr13_3315295_3325295	chr13	3315295	3325295	10000	0	0	0	0	0	0	0	0	0	0	0	0	0	0	0	0	0.39414	0	0	0	0	0	0	0	0	0	0	0	0	0	0	0	0.19707	0	0	0
chr13_33159742_33169742	chr13	33159742	33169742	10000	0	0	0	0	0	0	0	0	0	0	0	0	0	0	0	0	0	0	0	0	0	0	0	0	0	0	0	0	0	0	0	0	0	0	0	0
chr13_33182958_33192958	chr13	33182958	33192958	10000	0	0	0	0	0	0	0	0	0	0	0	0	0	0	0	0	0	0	0	0	0	0	0	0	0	0	0	0	0	0	0	0	0	0	0	0
chr13_33203129_33213129	chr13	33203129	33213129	10000	0	0	0	0	0	0	0	0	0	0	0	0	0	0	0	0	0	0	0	0	0	0	0	0	0	0	0	0	0	0	0	0	0	0	0	0
chr13_33239611_33249611	chr13	33239611	33249611	10000	0	0	0	0	0	0	0	0	0	0	0	0	0	0	0	0	0	0	0	0	0	0	0	0	0	0	0	0	0	0	0	0	0	0	0	0
chr13_33260850_33270850	chr13	33260850	33270850	10000	0	0	0	0	0	0	0	0	0	0	0	0	0	0	0	0	0	0	0	0	0	0	0	0	0	0	0	0	0	0	0	0	0	0	0	0
chr13_33314076_33324076	chr13	33314076	33324076	10000	0.203767	0	0.204835	0	0.0790471	0.295986	0	0	0	0	0	0	0	0.473818	0	0.406414	0	0	0	0.106647	0	0.147728	0	0	0.101884	0.102417	0.187517	0	0	0	0.236909	0.203207	0	0.0533236	0.0738641	0
chr13_33335370_33345370	chr13	33335370	33345370	10000	0	0	0	0	0	0	0	0	0	0	0	0	0	0	0	0	0	0.177335	0	0	0	0	0	0	0	0	0	0	0	0	0	0	0.0886677	0	0	0
chr13_33385760_33395760	chr13	33385760	33395760	10000	0	0	0	0	0	0	0	0	0	0	0	0	0.11131	0	0	0	0.39414	0	0	0	0	0	0	0	0	0	0	0	0	0	0.0556549	0	0.19707	0	0	0
chr13_33405285_33415285	chr13	33405285	33415285	10000	0	0	0	0	0	0	0	0	0	0	0	0	0	0	0	0	0	0	0	0	0	0	0	0	0	0	0	0	0	0	0	0	0	0	0	0
chr13_33474789_33484789	chr13	33474789	33484789	10000	0.203767	0	0	0.132645	0	0	0	0	0	0	0	0	0.22262	0	0	0	0	0	0	0	0	0	0	0	0.101884	0.0663225	0	0	0	0	0.11131	0	0	0	0	0
chr13_33496004_33506004	chr13	33496004	33506004	10000	0	0	0	0	0	0	0	0	0	0	0	0	0	0	0	0	0	0	0	0	0	0	0	0	0	0	0	0	0	0	0	0	0	0	0	0
chr13_33552485_33562485	chr13	33552485	33562485	10000	0	0	0	0	0	0	0	0	0	0	0	0	0	0.157939	0	0	0	0	0	0	0	0	0	0	0	0	0	0	0	0	0.0789696	0	0	0	0	0
chr13_33572086_33582086	chr13	33572086	33582086	10000	0	0	0	0	0	0	0	0	0	0	0	0	0	0.157939	0	0.203207	0	0	0	0	0	0	0	0	0	0	0	0	0	0	0.0789696	0.101604	0	0	0	0
chr13_3358455_3368455	chr13	3358455	3368455	10000	0	0	0	0	0	0	0	0	0	0	0	0	0.11131	0	0	0	0.39414	0	0	0	0	0	0	0	0	0	0	0	0	0	0.0556549	0	0.19707	0	0	0
chr13_33651404_33661404	chr13	33651404	33661404	10000	0	0	0	0	0	0	0	0	0	0	0	0	0	0	0	0	0	0	0	0	0	0	0	0	0	0	0	0	0	0	0	0	0	0	0	0
chr13_33671581_33681581	chr13	33671581	33681581	10000	0	0	0	0	0	0	0	0	0	0	0	0	0	0.157939	0	0	0.19707	0	0	0	0	0	0	0	0	0	0	0	0	0	0.0789696	0	0.0985351	0	0	0
chr13_33822344_33832344	chr13	33822344	33832344	10000	0	0	0	0	0	0	0	0	0	0	0	0	0	0	0	0	0	0	0	0	0	0	0	0	0	0	0	0	0	0	0	0	0	0	0	0
chr13_33843408_33853408	chr13	33843408	33853408	10000	0	0	0	0	0	0	0	0	0	0	0	0	0	0	0	0.203207	0	0	0	0	0	0	0	0	0	0	0	0	0	0	0	0.101604	0	0	0	0
chr13_33869815_33879815	chr13	33869815	33879815	10000	0.203767	0	0	0.132645	0.237141	0	0	0	0	0	0	0.246741	0.445239	0	0.297033	0.203207	0	0.354671	0	0	0	0	0	0	0.101884	0.0663225	0.118571	0	0	0.123371	0.22262	0.25012	0.177335	0	0	0
chr13_33905708_33917917	chr13	33905708	33917917	12209	0	0	0	0	0.064745	0	0	0	0	0	0	0	0.0911703	0.258726	0.24329	0.16644	0.161414	0	0	0	0.0622949	0	0.0836612	0	0	0	0.0323725	0	0	0	0.174948	0.204865	0.0807069	0	0.0311474	0.0418306
chr13_34037147_34037596	chr13	34037147	34037596	449	0	0	0	0	0	0	0	0	0	0	0	0	0	0	0	0	0	0	0	0	0	0	0	0	0	0	0	0	0	0	0	0	0	0	0	0
chr13_34074074_34074273	chr13	34074074	34074273	199	0	0	0	0	0	0	0	0	0	0	0	0	0	0	7.46313	0	9.90302	4.45566	0	0	0	0	0	0	0	0	0	0	0	0	0	3.73157	7.17934	0	0	0
chr13_34078007_34088007	chr13	34078007	34088007	10000	0.509418	0.10051	0.102417	0	0	0.147993	0	0	0	0.242587	0	0	0.890478	1.10557	0.297033	0.812828	1.18242	0.532006	0	0.106647	0	0.147728	0	0.0345938	0.304964	0.0512087	0.0739966	0	0.121293	0	0.998027	0.55493	0.857214	0.0533236	0.0738641	0.0172969
chr13_34109700_34119700	chr13	34109700	34119700	10000	0.101884	0	0.512087	0	0	0.295986	0	0.272359	0.0859512	0.121293	0	0	1.33572	1.97424	0.297033	2.8449	0.591211	0.975345	0.275947	0.639883	0.152112	0	0.102142	0	0.0509418	0.256043	0.147993	0.136179	0.103622	0	1.65498	1.57097	0.783278	0.457915	0.0760558	0.051071
chr13_34122465_34126747	chr13	34122465	34126747	4282	1.42761	0	0.956724	1.54887	0.738413	1.03685	1.00798	2.54422	0	0	0.276508	0.288115	1.81964	1.84422	0.693677	6.16929	3.68183	2.48485	1.28887	0.996237	0	0	0	0.161578	0.713804	1.2528	0.887632	1.7761	0	0.282311	1.83193	3.43149	3.08334	1.14255	0	0.0807889
chr13_34130466_34133859	chr13	34130466	34133859	3393	0	0	0	0	0	0.436172	0	0	0	0	0.174478	0	4.26474	6.05131	5.25257	5.98901	5.80814	4.96518	4.06642	4.40041	0.89662	1.74156	0	0.611738	0	0	0.218086	0	0	0.0872389	5.15803	5.62079	5.38666	4.23342	1.31909	0.305869
chr13_34137654_34147654	chr13	34137654	34147654	10000	0	0	0	0	0	0.147993	0	0	0	0	0	0	4.73066	4.10642	4.15846	3.86093	6.70039	4.69939	2.20758	2.13294	0.608446	0.886369	0	0.0691876	0	0	0.0739966	0	0	0	4.41854	4.0097	5.69989	2.17026	0.747408	0.0345938
chr13_34152963_34162963	chr13	34152963	34162963	10000	0	0	0	0.132645	0	0.147993	0	0	0.0859512	0.121293	0	0	3.4506	3.86951	1.48516	6.29942	7.09453	5.40873	2.0696	1.59971	0.456335	0.886369	0.51071	0	0	0.0663225	0.0739966	0	0.103622	0	3.66006	3.89229	6.25163	1.83466	0.671352	0.255355
chr13_34178173_34179157	chr13	34178173	34179157	984	0	0	0	0	0	0	0	0	0	0	0	0	0	9.63044	0	0	0	1.80219	0	2.16763	0	0	0	0	0	0	0	0	0	0	4.81522	0	0.901095	1.08381	0	0
chr13_34345182_34355182	chr13	34345182	34355182	10000	0	0	0	0	0	0	0	0	0	0	0	0	0.22262	0	0	0	0	0	0	0	0	0	0	0	0	0	0	0	0	0	0.11131	0	0	0	0	0
chr13_34490727_34500727	chr13	34490727	34500727	10000	0	0	0	0	0	0	0	0	0	0	0	0	0	0	0	0	0	0	0	0	0	0	0	0	0	0	0	0	0	0	0	0	0	0	0	0
chr13_34506511_34516511	chr13	34506511	34516511	10000	0	0	0	0	0.0790471	0	0	0	0	0	0	0	0	0	0	0	0	0.354671	0	0	0	0	0	0	0	0	0.0395236	0	0	0	0	0	0.177335	0	0	0
chr13_34600826_34610826	chr13	34600826	34610826	10000	0	0	0	0	0	0	0.107904	0	0	0	0	0	0.11131	0	0	0	0	0.177335	0	0	0	0	0	0	0	0	0	0.0539522	0	0	0.0556549	0	0.0886677	0	0	0
chr13_34612246_34627833	chr13	34612246	34627833	15587	0	0	0	0	0	0.0949466	0	0	0	0	0	0	0	0	0	0	0.126432	0	0.177037	0	0	0	0	0	0	0	0.0474733	0	0	0	0	0	0.0632162	0.0885184	0	0
chr13_34653486_34663486	chr13	34653486	34663486	10000	0	0	0	0	0	0	0	0	0	0	0	0	0	0	0	0	0	0	0	0	0	0	0	0	0	0	0	0	0	0	0	0	0	0	0	0
chr13_3468229_3478229	chr13	3468229	3478229	10000	0	0	0	0	0	0	0	0	0	0	0	0	0	0	0	0	0.19707	0	0	0.106647	0	0	0	0	0	0	0	0	0	0	0	0	0.0985351	0.0533236	0	0
chr13_34701448_34711448	chr13	34701448	34711448	10000	0	0	0	0	0	0	0	0	0	0	0	0	0	0	0	0	0	0.177335	0	0	0	0	0	0	0	0	0	0	0	0	0	0	0.0886677	0	0	0
chr13_34715030_34718055	chr13	34715030	34718055	3025	0	0	0	0	0	0	0	0	0	0	0	0	0	0	0	0	0	0	0	0	0	0	0	0	0	0	0	0	0	0	0	0	0	0	0	0
chr13_34728661_34734849	chr13	34728661	34734849	6188	0	0	0	0	0	0	0	0	0	0	0	0	0	0	0	0	0	0	0	0	0	0	0	0	0	0	0	0	0	0	0	0	0	0	0	0
chr13_34747623_34757623	chr13	34747623	34757623	10000	0.203767	0	0	0	0	0	0	0	0	0	0	0	0.22262	0	0	0	0	0	0	0.106647	0	0	0	0	0.101884	0	0	0	0	0	0.11131	0	0	0.0533236	0	0
chr13_34771584_34781584	chr13	34771584	34781584	10000	0	0	0	0	0	0	0	0	0	0	0	0	0.445239	0	0	0	0	0	0	0.106647	0	0	0	0	0	0	0	0	0	0	0.22262	0	0	0.0533236	0	0
chr13_34814544_34824544	chr13	34814544	34824544	10000	0	0	0	0.0663225	0	0.147993	0	0	0	0	0	0	0.11131	0	0	0.406414	0	0	0	0.319942	0	0	0.102142	0	0	0.0331613	0.0739966	0	0	0	0.0556549	0.203207	0	0.159971	0	0.051071
chr13_34862511_34872511	chr13	34862511	34872511	10000	0	0	0	0.0663225	0	0.147993	0	0	0	0	0	0	1.33572	1.26351	0.297033	1.01604	0.39414	0.798009	0.413921	0.106647	0.152112	0	0	0.0691876	0	0.0331613	0.0739966	0	0	0	1.29962	0.656534	0.596075	0.260284	0.0760558	0.0345938
chr13_34906064_34909959	chr13	34906064	34909959	3895	1.56945	0	0	0	0	0	0	0	0	0	0	0	0	1.21648	0	1.04343	1.01191	0.45529	0	0	0	0	0	0	0.784727	0	0	0	0	0	0.608239	0.521713	0.733602	0	0	0
chr13_34924310_34924408	chr13	34924310	34924408	98	0	0	0	0	0	0	0	0	0	0	0	0	0	0	0	0	0	0	0	0	0	0	0	0	0	0	0	0	0	0	0	0	0	0	0	0
chr13_34963810_34977747	chr13	34963810	34977747	13937	0	0	0	0	0.170152	0	0	0	0	0	0	0	0.159733	0.113324	0	0.145804	0	0	0	0	0	0	0	0	0	0	0.0850762	0	0	0	0.136528	0.072902	0	0	0	0
chr13_3501393_3511393	chr13	3501393	3511393	10000	0.407535	0	0	0	0	0	0	0	0	0	0	0	0.333929	0.236909	0	0	0	0.177335	0	0.213294	0.152112	0	0	0	0.203767	0	0	0	0	0	0.285419	0	0.0886677	0.106647	0.0760558	0
chr13_35027096_35027353	chr13	35027096	35027353	257	0	0	0	0	0	0	0	0	0	0	0	0	0	0	0	0	0	0	0	0	0	0	0	0	0	0	0	0	0	0	0	0	0	0	0	0
chr13_35031946_35041946	chr13	35031946	35041946	10000	0	0	0	0	0	0	0	0	0	0	0	0	0	0	0	0.203207	0.19707	0.177335	0	0	0	0	0	0	0	0	0	0	0	0	0	0.101604	0.187203	0	0	0
chr13_35042726_35052726	chr13	35042726	35052726	10000	0	0	0.204835	0	0	0	0	0	0	0	0	0	0	0	0	0.203207	0	0.354671	0	0	0	0	0	0	0	0.102417	0	0	0	0	0	0.101604	0.177335	0	0	0
chr13_35083260_35093260	chr13	35083260	35093260	10000	0	0	0	0	0	0	0	0	0	0	0	0	0	0	0	0	0	0	0	0	0	0	0	0	0	0	0	0	0	0	0	0	0	0	0	0
chr13_35157145_35167145	chr13	35157145	35167145	10000	0	0	0	0	0	0	0	0	0	0	0	0	0.11131	0	0	0	0	0	0	0	0	0	0	0	0	0	0	0	0	0	0.0556549	0	0	0	0	0
chr13_35212048_35222048	chr13	35212048	35222048	10000	0	0	0	0	0	0	0	0	0	0	0	0	0.11131	0	0	0	0	0	0	0	0	0	0	0	0	0	0	0	0	0	0.0556549	0	0	0	0	0
chr13_35232970_35242970	chr13	35232970	35242970	10000	0	0	0	0	0	0	0	0	0	0	0	0	0.22262	0	0	0	0	0	0	0	0	0	0	0	0	0	0	0	0	0	0.11131	0	0	0	0	0
chr13_35256521_35266521	chr13	35256521	35266521	10000	0	0	0	0	0	0	0	0	0	0	0	0	0	0	0	0	0	0.177335	0	0	0	0	0	0	0	0	0	0	0	0	0	0	0.0886677	0	0	0
chr13_3528062_3538062	chr13	3528062	3538062	10000	0	0	0	0	0	0	0	0	0	0	0	0	0.22262	0.473818	0.297033	0.406414	0.591211	0.177335	0	0	0.0760558	0.0738641	0.102142	0	0	0	0	0	0	0	0.348219	0.351723	0.384273	0	0.07496	0.051071
chr13_35385382_35395382	chr13	35385382	35395382	10000	0	0	0	0	0	0	0	0	0	0	0	0	0	0	0	0	0	0	0	0	0	0	0	0	0	0	0	0	0	0	0	0	0	0	0	0
chr13_35455832_35465832	chr13	35455832	35465832	10000	0	0	0	0	0	0	0	0	0	0	0	0	0	0	0	0	0	0	0	0	0	0	0	0	0	0	0	0	0	0	0	0	0	0	0	0
chr13_35533901_35543901	chr13	35533901	35543901	10000	0	0	0	0	0	0	0	0	0	0	0	0	0.11131	0	0	0	0	0	0	0	0.152112	0	0	0	0	0	0	0	0	0	0.0556549	0	0	0	0.0760558	0
chr13_35545484_35555484	chr13	35545484	35555484	10000	0	0	0	0	0	0	0	0	0	0	0	0	0	0	0	0	0	0	0	0	0	0	0.102142	0	0	0	0	0	0	0	0	0	0	0	0	0.051071
chr13_35593029_35603029	chr13	35593029	35603029	10000	0	0	0	0	0	0	0	0	0	0	0	0	0	0	0.297033	0	0.39414	0.177335	0	0	0	0	0	0	0	0	0	0	0	0	0	0.148516	0.285738	0	0	0
chr13_35874063_35893471	chr13	35874063	35893471	19408	0.104991	0.207152	0.263853	0	0	0	0.0555978	0	0	0	0	0	0.745583	0.569649	0.765233	0.261757	0.812326	0.456862	0.142182	0.1099	0	0	0.0526288	0.106947	0.156072	0.131927	0	0.0277989	0	0	0.657616	0.513495	0.634594	0.126041	0	0.0797879
chr13_35921389_35931389	chr13	35921389	35931389	10000	0	0	0	0	0	0	0	0	0	0	0	0	0.11131	0	0	0	0	0	0	0.106647	0	0	0	0	0	0	0	0	0	0	0.0556549	0	0	0.0533236	0	0
chr13_35948838_35958838	chr13	35948838	35958838	10000	0	0	0	0	0	0	0	0	0	0	0	0	0	0	0.594065	0	0	0.177335	0	0	0	0	0	0	0	0	0	0	0	0	0	0.297033	0.0886677	0	0	0
chr13_35970388_35978394	chr13	35970388	35978394	8006	0	0.251087	0	0	0	0	0	0	0	0	0	0	0.139033	0.394552	0	0	0	0	0	0	0	0	0	0	0.125544	0	0	0	0	0	0.266793	0	0	0	0	0
chr13_3611108_3621108	chr13	3611108	3621108	10000	0	0.201021	0.204835	0	0	0	0	0	0	0	0	0	1.66965	0.631757	0	0.609621	1.37949	1.95069	0.689868	0.639883	0.456335	0.443185	0	0.207563	0.10051	0.102417	0	0	0	0	1.1507	0.304811	1.66509	0.664876	0.44976	0.103781
chr13_3624031_3634031	chr13	3624031	3634031	10000	0	0.201021	0	0	0	0	0	0	0	0	0	0	0.667859	0.157939	0.297033	1.82886	0.591211	0.177335	0.275947	0.319942	0	0	0	0	0.10051	0	0	0	0	0	0.412899	1.06295	0.384273	0.297944	0	0
chr13_3653822_3663822	chr13	3653822	3663822	10000	0	0	0	0	0	0	0	0	0	0	0	0	0.22262	0.315879	0	0	0.591211	0	0	0	0	0	0	0	0	0	0	0	0	0	0.269249	0	0.295605	0	0	0
chr13_36735131_36745131	chr13	36735131	36745131	10000	0.203767	0.201021	0	0	0	0	0	0	0	0	0	0	0	0	0	0	0.19707	0	0	0	0	0	0	0	0.202394	0	0	0	0	0	0	0	0.0985351	0	0	0
chr13_36854015_36864015	chr13	36854015	36864015	10000	0	0	0	0	0	0	0	0	0	0	0	0	0	0	0	0	0	0	0	0	0	0	0	0	0	0	0	0	0	0	0	0	0	0	0	0
chr13_36864625_36867177	chr13	36864625	36867177	2552	0	0	0	0	0	0	0	0	0	0	0	0	0	0	0	0	0	0	0	0	0	0	0	0	0	0	0	0	0	0	0	0	0	0	0	0
chr13_37050244_37060244	chr13	37050244	37060244	10000	0	0	0	0	0	0	0	0	0	0	0	0	0	0	0	0	0	0	0	0	0	0	0	0	0	0	0	0	0	0	0	0	0	0	0	0
chr13_37146017_37156017	chr13	37146017	37156017	10000	0	0	0	0	0	0	0	0	0	0	0	0	0	0	0	0	0	0	0	0	0	0	0	0	0	0	0	0	0	0	0	0	0	0	0	0
chr13_37157755_37167755	chr13	37157755	37167755	10000	0	0	0	0	0	0	0	0	0	0	0	0	0	0	0	0	0	0	0	0	0	0	0	0	0	0	0	0	0	0	0	0	0	0	0	0
chr13_37227648_37237648	chr13	37227648	37237648	10000	0	0	0	0	0	0	0	0	0	0	0	0	0	0.236909	0	0.203207	0	0	0	0	0	0	0	0	0	0	0	0	0	0	0.118454	0.101604	0	0	0	0
chr13_37244907_37248659	chr13	37244907	37248659	3752	0	0	0	0	0	0	0	0	0	0	0	0	0.296668	0.210473	0	0	0	0	0	0	0	0	0	0	0	0	0	0	0	0	0.253571	0	0	0	0	0
chr13_37252165_37262165	chr13	37252165	37262165	10000	0	0	0	0	0	0	0	0	0	0	0	0	0	0.0789696	0	0	0	0	0	0.106647	0.152112	0	0	0	0	0	0	0	0	0	0.0394848	0	0	0.0533236	0.0760558	0
chr13_37316465_37326465	chr13	37316465	37326465	10000	0	0	0	0	0	0	0	0	0	0	0	0	0	0.157939	0	0	0	0	0	0	0	0	0	0	0	0	0	0	0	0	0.0789696	0	0	0	0	0
chr13_37327047_37345207	chr13	37327047	37345207	18160	0	0	0	0	0	0	0	0	0	0	0	0	0	0	0	0	0	0	0.0759767	0.0587264	0	0	0	0	0	0	0	0	0	0	0	0	0	0.0673516	0	0
chr13_37419036_37421832	chr13	37419036	37421832	2796	0	0	0	0	0	0	0	0	0	0	0	0	0.398104	0	0	1.45356	0.704829	0	0	0	0.544033	0	0	0	0	0	0	0	0	0	0.199052	0.726778	0.352414	0	0.272016	0
chr13_37435149_37439592	chr13	37435149	37439592	4443	0	0	0	0	0	0	0	0	0	0	0	0	0	1.77739	0	2.28682	1.33066	0.798269	1.24217	0.360051	0.342362	0	0	0	0	0	0	0	0	0	0.888697	1.14341	1.06446	0.801109	0.171181	0
chr13_37440454_37449399	chr13	37440454	37449399	8945	0	0	0.114497	0	0	0	0	0	0	0	0	0	0.746628	0.706268	0.664131	0.908696	2.20313	0	0.308493	0.357676	0.850261	0.165152	0	0	0	0.0572484	0	0	0	0	0.726448	0.786413	1.10157	0.333085	0.507706	0
chr13_37451157_37452211	chr13	37451157	37452211	1054	0	0	0	0	0	0	0	0	0	0	0	0	4.75231	0	0	3.85592	0	1.6825	2.6181	4.04733	0	0	0	0	0	0	0	0	0	0	2.37616	1.92796	0.84125	3.33271	0	0
chr13_37453208_37472037	chr13	37453208	37472037	18829	0	0	0	0	0	0	0	0	0	0	0	0	0.177348	0.167762	0.473258	0.107922	0.0523316	0.47091	0.219832	0.11328	0	0.0784578	0	0	0	0	0	0	0	0	0.172555	0.29059	0.261621	0.166556	0.0392289	0
chr13_37479213_37482384	chr13	37479213	37482384	3171	0	0	0	0	0	0	0	0	0	0	0	0	0	0	0	0	1.86443	0	0	0.16816	0	0.465873	0	0	0	0	0	0	0	0	0	0	0.932215	0.0840801	0.232936	0
chr13_37483150_37493150	chr13	37483150	37493150	10000	0	0	0	0	0	0	0	0	0	0	0	0	0.11131	0.473818	0.297033	0.609621	0	0	0	0.0533236	0	0	0	0	0	0	0	0	0	0	0.292564	0.453327	0	0.0266618	0	0
chr13_37494205_37504205	chr13	37494205	37504205	10000	0	0	0	0	0	0	0	0	0	0	0	0	0.11131	0	1.18813	0.406414	0.39414	0	0.275947	0.159971	0	0	0	0	0	0	0	0	0	0	0.0556549	0.797272	0.19707	0.217959	0	0
chr13_3749824_3759824	chr13	3749824	3759824	10000	0	0	0	0	0	0	0	0	0	0	0	0	0	0	0	0	0	0	0	0	0	0	0	0	0	0	0	0	0	0	0	0	0	0	0	0
chr13_37507752_37508939	chr13	37507752	37508939	1187	0	0	0	0	0	0	0	0	0	0	0	0	0	0	0	0	0	0	0	0	0	0	0	0	0	0	0	0	0	0	0	0	0	0	0	0
chr13_37512074_37522074	chr13	37512074	37522074	10000	0	0	0	0	0	0	0	0	0	0	0	0	0.22262	0.157939	0	0.609621	0.39414	0	0	0.106647	0	0	0	0	0	0	0	0	0	0	0.190279	0.304811	0.19707	0.0533236	0	0
chr13_37531356_37541356	chr13	37531356	37541356	10000	0	0	0	0	0	0	0	0	0	0	0	0	0	0.157939	0	0.203207	0	0	0	0.213294	0	0	0	0	0	0	0	0	0	0	0.0789696	0.101604	0	0.106647	0	0
chr13_37549725_37561944	chr13	37549725	37561944	12219	0	0	0	0	0	0	0	0	0	0	0	0	0.273287	0	0	0.332608	0	0	0.225835	0.0872798	0	0	0	0	0	0	0	0	0	0	0.136643	0.166304	0	0.156557	0	0
chr13_37564972_37581076	chr13	37564972	37581076	16104	0	0	0	0	0	0	0	0	0	0	0	0	0	0.0980746	0	0.126184	0	0	0.0856766	0	0	0	0	0	0	0	0	0	0	0	0.0490373	0.0630921	0	0.0428383	0	0
chr13_37589313_37599313	chr13	37589313	37599313	10000	0	0	0	0	0	0	0	0	0	0	0	0	0.11131	0	0	0	0	0	0	0.106647	0	0	0	0	0	0	0	0	0	0	0.0556549	0	0	0.0533236	0	0
chr13_37606963_37616963	chr13	37606963	37616963	10000	0	0	0	0	0	0	0	0	0	0	0	0	0.11131	0	0	0.101604	0	0	0	0	0	0	0	0	0	0	0	0	0	0	0.0556549	0.0508018	0	0	0	0
chr13_37627603_37633937	chr13	37627603	37633937	6334	0	0	0	0	0	0	0	0	0	0	0	0	0	0	0	0.16041	0	0.279974	0	0	0	0	0	0	0	0	0	0	0	0	0	0.0802049	0.139987	0	0	0
chr13_37648236_37657021	chr13	37648236	37657021	8785	0	0	0	0	0	0	0	0	0	0	0	0	0.253409	0.179783	0	1.0409	0.224326	0	0	0	0	0	0	0	0	0	0	0	0	0	0.216596	0.520451	0.112163	0	0	0
chr13_37667734_37684924	chr13	37667734	37684924	17190	0	0	0	0	0	0	0	0	0	0	0	0	0.259011	0	0	0.0591062	0	0.309486	0	0	0	0	0	0.0402487	0	0	0	0	0	0	0.129505	0.0295531	0.154743	0	0	0.0201244
chr13_37686425_37692088	chr13	37686425	37692088	5663	0	0	0	0	0	0	0	0	0	0	0	0	0.589669	0	0	0.358833	0.347996	0	0.243641	0.188323	0	0	0	0	0	0	0	0	0	0	0.294834	0.179416	0.173998	0.215982	0	0
chr13_37717648_37727648	chr13	37717648	37727648	10000	0	0	0	0	0	0	0	0	0	0	0	0	0.389584	0.789696	0.297033	0.406414	0.19707	0.354671	0.137974	0.213294	0	0	0	0	0	0	0	0	0	0	0.58964	0.351723	0.275871	0.175634	0	0
chr13_37751747_37761747	chr13	37751747	37761747	10000	0	0	0	0	0.0790471	0	0	0	0	0	0	0	0	0.315879	0	0	0.591211	0.177335	0	0.106647	0.152112	0.147728	0	0	0	0	0.0395236	0	0	0	0.157939	0	0.384273	0.0533236	0.14992	0
chr13_37768147_37778399	chr13	37768147	37778399	10252	0	0	0	0	0.0771041	0	0	0	0	0	0	0.240676	1.2486	0.154057	0.289731	0.991061	0.384452	0.345953	0.672911	0.520129	0	0	0	0.0674869	0	0	0.038552	0	0	0.120338	0.701327	0.640396	0.365202	0.59652	0	0.0337435
chr13_3781203_3791203	chr13	3781203	3791203	10000	0	0	0	0	0	0	0	0	0	0	0	0	0	0	0	0	0.19707	0	0	0	0	0	0	0	0	0	0	0	0	0	0	0	0.0985351	0	0	0
chr13_3792895_3802895	chr13	3792895	3802895	10000	0	0	0	0	0	0	0	0	0	0	0	0	0	0	0	0	0	0	0	0	0	0	0	0	0	0	0	0	0	0	0	0	0	0	0	0
chr13_37952005_37966604	chr13	37952005	37966604	14599	0	0.206542	0	0	0	0	0	0	0	0	0	0	0.686203	0.64911	0.610383	0.139192	0.404966	0.121471	0.094509	0.219153	0	0.202381	0	0.047392	0.103271	0	0	0	0	0	0.667657	0.374788	0.263219	0.156831	0.101191	0.023696
chr13_37994217_38006051	chr13	37994217	38006051	11834	0	0	0	0	0.100195	0.125058	0	0	0	0	0	0	0.188119	0.667311	0.250999	1.11614	0.999173	1.04897	0.349773	0.0901193	0	0.124834	0.0863122	0	0	0	0.112626	0	0	0	0.427715	0.683572	1.02407	0.219946	0.0624169	0.0431561
chr13_3804316_3814316	chr13	3804316	3814316	10000	0	0	0	0	0	0	0	0	0	0	0	0	0.11131	0	0	0.203207	0	0.354671	0	0	0	0.295456	0	0	0	0	0	0	0	0	0.0556549	0.101604	0.177335	0	0.147728	0
chr13_38061433_38071433	chr13	38061433	38071433	10000	0.203767	0	0	0	0.0790471	0	0	0	0	0	0	0	0.11131	0.473818	0	0.406414	0.39414	0.354671	0	0	0	0	0.102142	0	0.101884	0	0.0395236	0	0	0	0.292564	0.203207	0.374406	0	0	0.051071
chr13_38141293_38151293	chr13	38141293	38151293	10000	0	0	0	0	0	0	0	0	0	0	0.118401	0	0.333929	0	0	0.203207	0	0	0.137974	0.106647	0	0	0	0	0	0	0	0	0	0.0592003	0.166965	0.101604	0	0.12231	0	0
chr13_38198577_38204937	chr13	38198577	38204937	6360	0	0	0	0	0	0	0	0.214118	0	0	0	0	0.350031	0.496664	0	1.27803	0.619718	0	0.10847	0	0	0	0.1606	0	0	0	0	0.107059	0	0	0.423348	0.639016	0.309859	0.0542349	0	0.0803002
chr13_38227665_38237665	chr13	38227665	38237665	10000	0.203767	0	0	0	0	0	0	0	0	0	0	0	0.890478	1.73733	0.891098	1.93047	1.57656	0.354671	0	0.213294	0	0.147728	0	0	0.101884	0	0	0	0	0	1.31391	1.41078	0.965616	0.106647	0.0738641	0
chr13_3827756_3837756	chr13	3827756	3837756	10000	0	0	0	0	0	0	0	0	0	0	0	0	0	0	0	0.203207	0	0.532006	0	0.213294	0	0	0	0	0	0	0	0	0	0	0	0.101604	0.266003	0.106647	0	0
chr13_38310525_38320525	chr13	38310525	38320525	10000	0	0	0	0	0.158094	0	0	0	0	0	0	0	0	0.315879	0.297033	0	0.591211	0.177335	0	0.213294	0	0	0	0	0	0	0.0790471	0	0	0	0.157939	0.148516	0.384273	0.106647	0	0
chr13_38340721_38345106	chr13	38340721	38345106	4385	0	0	0	0	0	0	0	0	0	0	0	0	0	0	0	0	0	0.808828	0	0	0.346891	0	0	0	0	0	0	0	0	0	0	0	0.404414	0	0.173445	0
chr13_3838673_3854172	chr13	3838673	3854172	15499	0	0	0	0	0	0	0	0	0	0	0	0	0.143635	0.203806	0.191646	0.13111	0.2543	0.228835	0.267063	0.206427	0	0.285944	0	0.04464	0	0	0	0	0	0	0.17372	0.161378	0.241568	0.236745	0.142972	0.02232
chr13_38528824_38535273	chr13	38528824	38535273	6449	0	0	0	0	0	0	0	0	0	0	0	0	0.0863	0.244905	0	0	0	0.824944	0	0	0	0.229071	0	0.107284	0	0	0	0	0	0	0.165603	0	0.412472	0	0.114536	0.0536421
chr13_38536680_38554864	chr13	38536680	38554864	18184	0	0	0	0	0	0	0	0	0	0	0	0	0	0	0	0.335251	0	0	0	0.0586489	0	0	0	0	0	0	0	0	0	0	0	0.167626	0	0.0293245	0	0
chr13_3854761_3864761	chr13	3854761	3864761	10000	0	0	0	0	0	0	0	0	0	0	0	0	0.22262	0.157939	0	0	0.19707	0	0.0689868	0.106647	0	0	0	0.0691876	0	0	0	0	0	0	0.190279	0	0.0985351	0.087817	0	0.0345938
chr13_38563819_38573819	chr13	38563819	38573819	10000	0	0	0	0	0	0	0	0	0	0	0	0	0.22262	0	0	0.203207	0	0	0	0	0	0	0	0	0	0	0	0	0	0	0.11131	0.101604	0	0	0	0
chr13_38582841_38592841	chr13	38582841	38592841	10000	0	0	0	0	0	0.147993	0	0	0	0	0	0	0.11131	0.315879	0.297033	0	0.19707	0.177335	0.275947	0.106647	0	0	0	0	0	0	0.0739966	0	0	0	0.213594	0.148516	0.187203	0.191297	0	0
chr13_38635109_38644206	chr13	38635109	38644206	9097	0.447988	0	0	0	0	0	0	0	0	0	0	0	0.611794	0.868084	1.30607	0	0.433264	0.389877	0	0.117233	0	0	0	0	0.223994	0	0	0	0	0	0.739939	0.653034	0.41157	0.0586167	0	0
chr13_38659058_38669058	chr13	38659058	38669058	10000	1.01884	1.60816	0.307252	0.26529	0.158094	0.295986	0	0.136179	0.0859512	0	0	0	1.33572	1.42145	0.594065	1.82886	0.591211	0.886677	0.689868	0.533236	0.152112	0	0	0	1.3135	0.286271	0.22704	0.0680897	0.0429756	0	1.37859	1.21146	0.738944	0.611552	0.0760558	0
chr13_38700053_38710053	chr13	38700053	38710053	10000	0.81507	0	0.102417	0.26529	0.0790471	0.147993	0	0	0	0	0	0	1.44703	0.947636	0.594065	1.52405	2.36484	1.06401	1.37974	0.533236	0	0	0	0	0.407535	0.183854	0.11352	0	0	0	1.19733	1.05906	1.71443	0.956486	0	0
chr13_3872017_3882017	chr13	3872017	3882017	10000	0	0	0	0	0	0	0	0	0	0	0	0	0	0.315879	0	0	0	0	0.0689868	0	0	0	0	0	0	0	0	0	0	0	0.157939	0	0	0.0344934	0	0
chr13_38908255_38918255	chr13	38908255	38918255	10000	0	0	0	0	0	0	0	0	0	0	0	0	0	0	0	0	0	0	0	0	0	0	0	0	0	0	0	0	0	0	0	0	0	0	0	0
chr13_38922135_38932135	chr13	38922135	38932135	10000	0	0	0	0	0.0790471	0	0	0	0	0	0	0	0	0	0	0	0	0.177335	0	0	0	0	0	0	0	0	0.0395236	0	0	0	0	0	0.0886677	0	0	0
chr13_38960875_38970875	chr13	38960875	38970875	10000	0	0	0.204835	0	0	0	0	0	0	0	0	0	0.11131	0.157939	0	1.01604	0.19707	0	0.551895	0.106647	0	0	0	0	0	0.102417	0	0	0	0	0.134625	0.508018	0.0985351	0.329271	0	0
chr13_3918220_3918273	chr13	3918220	3918273	53	0	0	0	0	0	0	0	0	0	0	0	0	0	29.7999	0	0	0	0	0	0	0	0	0	0	0	0	0	0	0	0	14.8999	0	0	0	0	0
chr13_3935277_3940687	chr13	3935277	3940687	5410	0	0	0	0	0	0	0	0	0	0	0	0	0	0.29194	0	0	0	0	0	0	0	0	0	0	0	0	0	0	0	0	0.14597	0	0	0	0	0
chr13_39430564_39440564	chr13	39430564	39440564	10000	0	0	0	0	0	0	0	0	0	0	0	0	0	0.473818	0	0	0	0	0	0	0	0	0	0	0	0	0	0	0	0	0.236909	0	0	0	0	0
chr13_39449671_39463226	chr13	39449671	39463226	13555	0	0	0	0	0	0	0	0	0	0	0	0	0	0	0	0	0	0	0	0	0	0	0	0	0	0	0	0	0	0	0	0	0	0	0	0
chr13_3945349_3955349	chr13	3945349	3955349	10000	0	0	0	0	0	0	0	0	0	0	0	0	0	0.157939	0	0	0	0	0	0	0	0	0	0	0	0	0	0	0	0	0.0789696	0	0	0	0	0
chr13_39467017_39467346	chr13	39467017	39467346	329	0	0	0	0	0	0	0	0	0	0	0	0	0	0	0	0	0	0	0	0	0	0	0	0	0	0	0	0	0	0	0	0	0	0	0	0
chr13_39470134_39480134	chr13	39470134	39480134	10000	0	0	0	0	0	0	0	0	0	0	0	0	0	0	0	0	0	0	0	0	0	0	0	0	0	0	0	0	0	0	0	0	0	0	0	0
chr13_39520597_39530597	chr13	39520597	39530597	10000	0	0	0	0	0	0	0	0	0	0	0	0	0	0	0	0	0	0	0	0	0	0	0	0	0	0	0	0	0	0	0	0	0	0	0	0
chr13_39533103_39543103	chr13	39533103	39543103	10000	0	0	0	0	0	0	0	0	0	0	0	0	0	0	0	0	0	0	0	0	0	0	0	0	0	0	0	0	0	0	0	0	0	0	0	0
chr13_39561582_39571582	chr13	39561582	39571582	10000	0	0	0	0	0	0	0	0	0	0	0	0	0	0.315879	0	0	0	0	0	0	0	0	0	0	0	0	0	0	0	0	0.157939	0	0	0	0	0
chr13_39699499_39709499	chr13	39699499	39709499	10000	0	0	0	0	0	0	0	0	0	0	0	0	0	0	0	0	0	0	0	0	0	0	0	0	0	0	0	0	0	0	0	0	0	0	0	0
chr13_39761789_39771789	chr13	39761789	39771789	10000	0	0	0	0	0	0	0	0	0	0	0	0	0	0	0	0	0	0	0	0	0	0	0	0	0	0	0	0	0	0	0	0	0	0	0	0
chr13_39791384_39791437	chr13	39791384	39791437	53	0	0	0	0	0	0	0	0	0	0	0	0	0	0	0	0	0	0	0	0	0	0	0	0	0	0	0	0	0	0	0	0	0	0	0	0
chr13_39844840_39854840	chr13	39844840	39854840	10000	0	0	0	0	0	0	0	0	0	0	0	0	0	0	0	0.203207	0	0	0	0	0	0	0	0	0	0	0	0	0	0	0	0.101604	0	0	0	0
chr13_39867034_39877034	chr13	39867034	39877034	10000	0	0	0	0	0	0	0	0	0	0	0	0	0	0	0	0	0	0	0	0	0	0	0	0	0	0	0	0	0	0	0	0	0	0	0	0
chr13_39884381_39894381	chr13	39884381	39894381	10000	0	0	0	0	0	0	0	0	0	0	0	0	0.11131	0	0	0.609621	0.19707	0.177335	0	0	0	0	0	0	0	0	0	0	0	0	0.0556549	0.304811	0.187203	0	0	0
chr13_39991881_40001881	chr13	39991881	40001881	10000	0	0	0	0	0	0	0	0	0	0	0	0	0	0	0	0	0.19707	0	0	0	0	0	0.102142	0	0	0	0	0	0	0	0	0	0.0985351	0	0	0.051071
chr13_40361450_40371450	chr13	40361450	40371450	10000	0	0	0	0	0	0	0	0	0	0	0	0	0	0	0	0	0	0	0	0	0	0	0	0	0	0	0	0	0	0	0	0	0	0	0	0
chr13_4039010_4049010	chr13	4039010	4049010	10000	0	0	0	0	0	0	0	0	0	0	0	0	0	0	0	0	0	0	0	0	0	0.147728	0	0	0	0	0	0	0	0	0	0	0	0	0.0738641	0
chr13_40549319_40559319	chr13	40549319	40559319	10000	0	0.201021	0	0	0	0	0	0	0	0	0	0	0	0.157939	0	0.203207	0.591211	0.532006	0.275947	0.106647	0	0	0	0	0.10051	0	0	0	0	0	0.0789696	0.101604	0.561608	0.191297	0	0
chr13_40606479_40616479	chr13	40606479	40616479	10000	0	0	0	0	0	0	0	0	0	0	0	0	0.11131	0.552787	0	0	0.19707	0.177335	0	0.159971	0	0	0	0.0345938	0	0	0	0	0	0	0.332049	0	0.187203	0.0799854	0	0.0172969
chr13_40694004_40704004	chr13	40694004	40704004	10000	0	0	0	0	0	0	0.107904	0	0	0	0	0	0	0	0.297033	0	0.19707	0	0	0.213294	0	0	0	0	0	0	0	0.0539522	0	0	0	0.148516	0.0985351	0.106647	0	0
chr13_40707949_40715301	chr13	40707949	40715301	7352	0	0	0	0	0	0	0	0	0	0	0	0	0	0.751887	0.808032	0.276397	0	0.241207	0	0.580235	0	0	0	0	0	0	0	0	0	0	0.375944	0.542215	0.120604	0.290118	0	0
chr13_40738376_40754059	chr13	40738376	40754059	15683	0.129929	0	0	0.0845789	0	0	0	0	0	0	0	0	0.993647	1.10778	0.757591	1.49007	2.51317	1.3569	0.527859	0.816021	0.0969914	0.376786	0.0651291	0.176465	0.0649644	0.0422894	0	0	0	0	1.05071	1.12383	1.93503	0.67194	0.236888	0.120797
chr13_40754996_40764996	chr13	40754996	40764996	10000	0	0	0	0.132645	0	0	0	0	0	0	0	0	0.890478	0.947636	1.18813	1.72726	0.39414	1.06401	0.827842	0.74653	0.91267	0	0	0	0	0.0663225	0	0	0	0	0.919057	1.4577	0.729076	0.787186	0.456335	0
chr13_40849753_40859753	chr13	40849753	40859753	10000	0.203767	0	0.102417	0	0.0790471	0	0	0	0	0.121293	0	0	1.22441	1.73733	0.891098	0.203207	0.985351	1.95069	0.965816	0.693207	0	0.443185	0	0	0.101884	0.0512087	0.0395236	0	0.0606467	0	1.48087	0.547153	1.46802	0.829511	0.221592	0
chr13_4090688_4091285	chr13	4090688	4091285	597	0	0	0	0	0	0	0	0	0	0	0	0	0	0	0	0	0	0	0	0	0	0	0	0	0	0	0	0	0	0	0	0	0	0	0	0
chr13_4092636_4102636	chr13	4092636	4102636	10000	0	0	0	0	0	0	0	0	0	0	0	0	0	0	0	0	0	0	0	0	0	0	0	0	0	0	0	0	0	0	0	0	0	0	0	0
chr13_40960892_40970892	chr13	40960892	40970892	10000	0	0	0	0.132645	0	0.147993	0	0	0	0	0	0	1.1131	1.42145	0.594065	1.11764	0.39414	0.532006	0.551895	0.319942	0	0	0.102142	0	0	0.0663225	0.0739966	0	0	0	1.26728	0.855852	0.463073	0.435918	0	0.051071
chr13_40991022_41001022	chr13	40991022	41001022	10000	0	1.0051	0.102417	0.132645	0.0790471	0.147993	0	0	0	0.0606467	0	0.123371	2.78274	2.36909	1.7822	1.72726	1.18242	1.24135	0.689868	0.58656	0.304223	0	0.102142	0	0.502551	0.117531	0.11352	0	0.0303234	0.0616854	2.57592	1.75473	1.21188	0.638214	0.152112	0.051071
chr13_41013015_41016291	chr13	41013015	41016291	3276	1.244	1.84085	0.156315	0	0.482583	0.45175	0	0	0	0.185124	0	0	2.03864	2.41055	1.81339	0.62029	3.00779	0	0	0	0	0	0	0	1.54242	0.0781573	0.467166	0	0.0925621	0	2.2246	1.21684	1.50389	0	0	0
chr13_41022586_41025007	chr13	41022586	41025007	2421	0	0	0	0	0	0	0	0	0	0.250503	0	0	0.459768	1.30474	0	2.51806	0	0	0	0	0	0	0	0	0	0	0	0	0.125251	0	0.882256	1.25903	0	0	0	0
chr13_41079706_41089706	chr13	41079706	41089706	10000	0	0	0	0	0	0	0	0	0	0	0	0	0	0.315879	0.297033	0	0	0	0	0	0	0	0	0	0	0	0	0	0	0	0.157939	0.148516	0	0	0	0
chr13_41091426_41101426	chr13	41091426	41101426	10000	0	0	0	0	0	0	0	0	0	0	0	0	0	0.315879	0	0.203207	0.19707	0	0	0	0	0	0	0	0	0	0	0	0	0	0.157939	0.101604	0.0985351	0	0	0
chr13_41111035_41114306	chr13	41111035	41114306	3271	0	0	0	0	0	0	0	0	0	0	0	0	0.680586	0	0	0	0	0	0	0	0	0	0	0	0	0	0	0	0	0	0.340293	0	0	0	0	0
chr13_41174351_41176887	chr13	41174351	41176887	2536	0	0	0.403854	0.261524	0.3117	0	0	0	0	0	0	0.486478	0.877837	0	0	0	3.10836	1.39854	0	0	0	0	0	0	0	0.332689	0.15585	0	0	0.243239	0.438919	0	2.25345	0	0	0
chr13_41179030_41182380	chr13	41179030	41182380	3350	0	0	0	0	0	0.441771	0	0	0	0	0	0	0	0	0.886665	0.606588	0	0	0	0	0	0	0	0	0	0	0.220885	0	0	0	0	0.746626	0	0	0	0
chr13_41220405_41236344	chr13	41220405	41236344	15939	0	0	0	0	0	0	0	0	0	0	0	0	0.349174	0.792719	0	0	0.24728	0	0	0	0	0	0	0	0	0	0	0	0	0	0.570946	0	0.12364	0	0	0
chr13_4122614_4132614	chr13	4122614	4132614	10000	0	0	0	0	0	0	0	0	0	0	0	0	0	0	0	0	0	0	0	0.213294	0	0	0	0	0	0	0	0	0	0	0	0	0	0.106647	0	0
chr13_41241478_41249843	chr13	41241478	41249843	8365	0	0	0	0	0	0	0	0	0	0	0	0	0.399198	0.566429	0	0	0	0	0.164942	0	0	0	0	0	0	0	0	0	0	0	0.482814	0	0	0.0824708	0	0
chr13_41276577_41286577	chr13	41276577	41286577	10000	0.203767	0	0	0	0	0	0	0	0	0	0	0	0.11131	0	0	0	0	0	0	0	0	0	0	0	0.101884	0	0	0	0	0	0.0556549	0	0	0	0	0
chr13_41299580_41309580	chr13	41299580	41309580	10000	0	0	0	0	0	0	0	0	0	0	0	0	0	0.157939	0	0	0	0.177335	0	0	0	0	0	0	0	0	0	0	0	0	0.0789696	0	0.0886677	0	0	0
chr13_41487362_41497362	chr13	41487362	41497362	10000	0	0	0	0	0	0	0	0	0	0	0	0	0	0	0	0	0	0	0	0	0	0	0	0	0	0	0	0	0	0	0	0	0	0	0	0
chr13_4150654_4166502	chr13	4150654	4166502	15848	0	0	0	0	0	0	0	0	0	0	0	0	0.140472	0	0	0	0	0	0	0	0	0	0	0	0	0	0	0	0	0	0.0702358	0	0	0	0	0
chr13_41533004_41543004	chr13	41533004	41543004	10000	0	0	0	0	0	0	0	0	0	0	0	0	0	0.157939	0	0.203207	0	0.177335	0.137974	0	0	0.147728	0	0	0	0	0	0	0	0	0.0789696	0.101604	0.0886677	0.0689868	0.0738641	0
chr13_41559913_41569913	chr13	41559913	41569913	10000	0	0	0	0	0	0	0	0	0	0	0	0	0	0	0	0	0	0.354671	0	0.106647	0	0	0	0	0	0	0	0	0	0	0	0	0.177335	0.0533236	0	0
chr13_41595906_41605906	chr13	41595906	41605906	10000	0	0	0	0	0.0790471	0	0	0	0	0	0	0	0.11131	0.157939	0.297033	0.609621	0.19707	0	0	0	0	0	0	0	0	0	0.0395236	0	0	0	0.134625	0.453327	0.0985351	0	0	0
chr13_41641355_41649442	chr13	41641355	41649442	8087	0	0	0.253289	0	0	0	0	0	0	0	0	0	0	0	0	0	0	0	0	0.131875	0	0	0	0	0	0.126644	0	0	0	0	0	0	0	0.0659374	0	0
chr13_41656777_41666777	chr13	41656777	41666777	10000	0	0	0	0	0	0	0	0	0	0	0	0	0	0.315879	0	0	0	0	0	0	0	0	0	0	0	0	0	0	0	0	0.157939	0	0	0	0	0
chr13_4172845_4191149	chr13	4172845	4191149	18304	0	0	0	0	0	0	0	0	0	0	0	0	0	0.0862868	0	0	0	0.0968834	0	0	0	0	0	0	0	0	0	0	0	0	0.0431434	0	0.0484417	0	0	0
chr13_41753147_41763147	chr13	41753147	41763147	10000	0.203767	0	0	0	0	0	0	0	0	0	0	0	0.11131	0	0.891098	0	0	0.354671	0	0	0.152112	0	0	0	0.101884	0	0	0	0	0	0.0556549	0.445549	0.177335	0	0.0760558	0
chr13_41847684_41865914	chr13	41847684	41865914	18230	0	0	0	0	0	0	0	0	0	0	0	0	0.122117	0	0	0	0.432408	0	0	0	0	0	0	0	0	0	0	0	0	0	0.0610586	0	0.216204	0	0	0
chr13_41913092_41923092	chr13	41913092	41923092	10000	0.203767	0	0	0	0	0	0	0	0	0	0	0	0	0.157939	0.297033	0	0	0.177335	0	0	0	0	0	0	0.101884	0	0	0	0	0	0.0789696	0.148516	0.0886677	0	0	0
chr13_42039333_42049333	chr13	42039333	42049333	10000	0	0	0	0	0	0	0	0	0	0	0	0	0.445239	0.473818	0	0.406414	0	0	0.413921	0.106647	0.152112	0.147728	0	0	0	0	0	0	0	0	0.459528	0.203207	0	0.260284	0.14992	0
chr13_42050287_42052020	chr13	42050287	42052020	1733	0	0	0	0	0	0	0	0	0	0	0	0	0.642295	0.911363	0	0	0	0	0	0	0	0	0	0	0	0	0	0	0	0	0.776829	0	0	0	0	0
chr13_4205596_4215596	chr13	4205596	4215596	10000	0	0	0	0	0	0	0	0	0	0	0	0	0	0	0	0	0	0	0	0	0	0	0	0	0	0	0	0	0	0	0	0	0	0	0	0
chr13_4218699_4228699	chr13	4218699	4228699	10000	0	0	0	0	0	0	0	0	0	0	0	0	0	0	0	0	0	0	0	0	0	0	0	0	0	0	0	0	0	0	0	0	0	0	0	0
chr13_42192537_42202537	chr13	42192537	42202537	10000	0	0	0	0	0	0	0	0	0	0	0.0592003	0	0	0	0	0	0.19707	0	0.344934	0	0	0	0	0	0	0	0	0	0	0.0296002	0	0	0.0985351	0.172467	0	0
chr13_42291475_42301475	chr13	42291475	42301475	10000	0	0	0	0	0	0	0	0	0	0	0	0	0	0.631757	0	0	0	0.177335	0.137974	0.106647	0	0	0	0	0	0	0	0	0	0	0.315879	0	0.0886677	0.12231	0	0
chr13_42307990_42317990	chr13	42307990	42317990	10000	0	0	0	0	0	0	0	0	0	0	0	0	0	0.0789696	0.594065	0.203207	0.19707	0.709342	0	0	0	0	0	0	0	0	0	0	0	0	0.0394848	0.398636	0.453206	0	0	0
chr13_4252843_4268175	chr13	4252843	4268175	15332	0	0	0.0667997	0	0	0	0	0	0	0	0	0	0.0725996	0	0	0	0	0	0	0	0	0	0	0	0	0.0333999	0	0	0	0	0.0362998	0	0	0	0	0
chr13_42670622_42680622	chr13	42670622	42680622	10000	0	0	0	0	0	0	0	0	0	0	0	0	0	0	0	0	0.788281	0	0	0	0	0	0	0	0	0	0	0	0	0	0	0	0.39414	0	0	0
chr13_4279433_4289433	chr13	4279433	4289433	10000	0	0	0	0	0	0	0	0	0	0	0	0	0	0.157939	0	0	0	0	0	0	0	0	0	0	0	0	0	0	0	0	0.0789696	0	0	0	0	0
chr13_43138526_43151739	chr13	43138526	43151739	13213	0	0	0	0	0	0	0	0	0	0	0	0	0	0.119533	0	0	0.298297	0	0	0	0	0	0	0	0	0	0	0	0	0	0.0597666	0	0.149149	0	0	0
chr13_43171501_43181501	chr13	43171501	43181501	10000	0	0	0.102417	0.53058	0	0	0.215809	0	0	0	0.118401	0	1.00179	0.473818	0.594065	1.82886	0.591211	1.86202	1.37974	0.853178	0.304223	0.147728	0	0.27675	0	0.316499	0	0.107904	0	0.0592003	0.737803	1.21146	1.22662	1.11646	0.225976	0.138375
chr13_43185244_43195244	chr13	43185244	43195244	10000	0	0.201021	0	0	0	0	0	0	0	0	0	0	2.11489	1.89527	1.7822	3.25131	1.9707	0.709342	0.551895	1.17312	0.304223	0.147728	0	0.138375	0.10051	0	0	0	0	0	2.00508	2.51675	1.34002	0.862507	0.225976	0.0691876
chr13_43304172_43314172	chr13	43304172	43314172	10000	0	0	0	0	0	0	0	0	0	0	0	0	0.11131	0	0.594065	0.203207	0	0	0	0	0	0	0	0	0	0	0	0	0	0	0.0556549	0.398636	0	0	0	0
chr13_43355495_43365495	chr13	43355495	43365495	10000	0	0	0	0	0	0	0	0	0	0.0606467	0	0	0	0.315879	0	0.203207	0	0	0	0.106647	0	0	0	0	0	0	0	0	0.0303234	0	0.157939	0.101604	0	0.0533236	0	0
chr13_43395203_43398389	chr13	43395203	43398389	3186	0.639571	1.2619	0	0.416337	0	0.232255	0.677365	0	0.404667	0.190354	0	0	1.04811	0.495729	0	0	0	1.11322	0	0.334737	0	0	0.160298	0.217161	0.950735	0.208169	0.116128	0.338683	0.29751	0	0.771922	0	0.556608	0.167368	0	0.18873
chr13_43481282_43498896	chr13	43481282	43498896	17614	0	0.114125	0	0.150613	0	0	0	0	0	0	0	0	0.31597	1.43467	0.505903	0.576834	1.28665	1.30882	0.469991	0.302734	0.0863584	0.16774	0.057989	0	0.0570627	0.0753066	0	0	0	0	0.87532	0.541369	1.29774	0.386363	0.127049	0.0289945
chr13_43500167_43510167	chr13	43500167	43510167	10000	0	0	0	0	0.158094	0	0	0	0	0	0	0	0.556549	1.42145	0	1.21924	0.689746	0.709342	0.689868	0.106647	0.304223	0	0	0	0	0	0.0790471	0	0	0	0.989001	0.609621	0.699544	0.398258	0.152112	0
chr13_43520219_43530219	chr13	43520219	43530219	10000	0	0	0	0	0	0	0	0	0	0	0	0	1.1131	1.10557	0.297033	0.609621	0	0.709342	0.275947	0.213294	0	0.443185	0	0	0	0	0	0	0	0	1.10934	0.453327	0.354671	0.244621	0.221592	0
chr13_43531781_43538392	chr13	43531781	43538392	6611	0	0	0	0	0	0	0	0	0	0	0	0	0	0	0	0	0	0	0	0	0	0	0	0	0	0	0	0	0	0	0	0	0	0	0	0
chr13_43560191_43570191	chr13	43560191	43570191	10000	0	0	0	0	0	0	0	0	0	0	0	0	0.11131	0.157939	0.297033	0.203207	0.19707	0.354671	0	0.319942	0	0	0	0	0	0	0	0	0	0	0.134625	0.25012	0.275871	0.159971	0	0
chr13_43605709_43615709	chr13	43605709	43615709	10000	0	0	0	0	0	0	0	0	0	0	0	0	0.11131	0	0	0.609621	0.19707	0.177335	0	0.106647	0.152112	0	0	0.0691876	0	0	0	0	0	0	0.0556549	0.304811	0.187203	0.0533236	0.0760558	0.0345938
chr13_43670945_43683119	chr13	43670945	43683119	12174	0	0	0	0.108958	0	0	0	0	0	0	0	0	0	0	0	0	0	0	0	0.0876024	0	0	0	0	0	0.0544788	0	0	0	0	0	0	0	0.0438012	0	0
chr13_43701064_43716790	chr13	43701064	43716790	15726	0	0	0	0	0	0	0	0	0	0	0	0	0.0707807	0	0	0	0.375945	0	0	0	0	0	0	0	0	0	0	0	0	0	0.0353904	0	0.187972	0	0	0
chr13_43719038_43729038	chr13	43719038	43729038	10000	0	0	0	0	0	0	0	0	0	0	0	0	0	0	0	0	0	0.177335	0	0	0	0	0	0	0	0	0	0	0	0	0	0	0.0886677	0	0	0
chr13_43774774_43784774	chr13	43774774	43784774	10000	0	0	0	0	0	0	0	0	0	0	0	0	0	0	0	0	0	0	0	0	0	0	0	0	0	0	0	0	0	0	0	0	0	0	0	0
chr13_43803132_43813132	chr13	43803132	43813132	10000	0	0	0	0	0	0	0	0	0	0	0	0	0	0	0	0	0	0	0	0	0	0	0	0	0	0	0	0	0	0	0	0	0	0	0	0
chr13_43832437_43842437	chr13	43832437	43842437	10000	0	0	0	0	0	0	0	0	0	0	0	0	0	0	0	0	0.39414	0	0	0	0	0.147728	0	0	0	0	0	0	0	0	0	0	0.19707	0	0.0738641	0
chr13_43846157_43864668	chr13	43846157	43864668	18511	0	0	0	0	0	0	0	0	0	0	0	0	0	0.0853218	0	0.109776	0.106461	0.0958	0	0.0576129	0	0	0	0	0	0	0	0	0	0	0.0426609	0.0548882	0.101131	0.0288064	0	0
chr13_43868589_43878589	chr13	43868589	43878589	10000	0	0	0	0	0	0	0	0	0	0	0	0	0	0	0	0.609621	0	0.177335	0	0	0	0	0	0	0	0	0	0	0	0	0	0.304811	0.0886677	0	0	0
chr13_43938878_43948878	chr13	43938878	43948878	10000	0	0	0	0	0	0	0	0	0	0	0	0	0.11131	0.473818	0.297033	0.406414	0.19707	0	0	0	0	0	0	0	0	0	0	0	0	0	0.292564	0.351723	0.0985351	0	0	0
chr13_43952699_43962699	chr13	43952699	43962699	10000	0	0	0	0	0	0	0	0	0	0	0	0	0.333929	0.157939	0	0.203207	0.591211	0.177335	0	0	0	0	0	0	0	0	0	0	0	0	0.245934	0.101604	0.384273	0	0	0
chr13_44000591_44010591	chr13	44000591	44010591	10000	0	0	0	0	0	0	0	0	0	0	0	0	0	0.315879	0.594065	0.812828	0	0	0.137974	0.106647	0	0	0	0	0	0	0	0	0	0	0.157939	0.703447	0	0.12231	0	0
chr13_44018522_44028522	chr13	44018522	44028522	10000	0	0	0	0	0	0	0	0	0	0	0	0	0.22262	0.157939	0	0.304811	0.788281	0.354671	0.0689868	0.426589	0	0	0	0	0	0	0	0	0	0	0.190279	0.152405	0.571476	0.247788	0	0
chr13_44082027_44092027	chr13	44082027	44092027	10000	0	0	0	0	0	0	0	0	0	0.121293	0	0	0.333929	0.473818	0	0.609621	0.39414	0.177335	0.275947	0.106647	0.304223	0	0	0	0	0	0	0	0.0606467	0	0.403874	0.304811	0.285738	0.191297	0.152112	0
chr13_44099960_44109960	chr13	44099960	44109960	10000	0	0	0	0	0	0	0	0	0	0	0	0	0	0.157939	0	0	0	0.177335	0.137974	0	0.152112	0	0	0	0	0	0	0	0	0	0.0789696	0	0.0886677	0.0689868	0.0760558	0
chr13_44111166_44121166	chr13	44111166	44121166	10000	0	0	0	0	0	0	0	0	0	0	0	0	0.11131	0	0	0.406414	0.39414	0	0.275947	0	0.152112	0	0	0	0	0	0	0	0	0	0.0556549	0.203207	0.19707	0.137974	0.0760558	0
chr13_44125179_44135179	chr13	44125179	44135179	10000	0	0	0	0	0	0	0	0	0	0	0	0	0.11131	0	0	0	0	0	0.137974	0.106647	0	0	0	0	0	0	0	0	0	0	0.0556549	0	0	0.12231	0	0
chr13_44140594_44150594	chr13	44140594	44150594	10000	0	0	0	0	0	0	0	0	0	0	0	0	0	0.315879	0	0	0.19707	0	0	0	0	0	0	0	0	0	0	0	0	0	0.157939	0	0.0985351	0	0	0
chr13_44151953_44161953	chr13	44151953	44161953	10000	0	0	0	0	0	0	0	0	0	0	0	0	0.445239	0	0	0.406414	0	0.354671	0	0.213294	0	0	0	0	0	0	0	0	0	0	0.22262	0.203207	0.177335	0.106647	0	0
chr13_44175759_44185759	chr13	44175759	44185759	10000	0	0	0	0	0	0	0	0	0	0	0	0.123371	0.333929	1.26351	0.297033	0.406414	0	0.709342	0.275947	0.106647	0.152112	0	0	0	0	0	0	0	0	0.0616854	0.798722	0.351723	0.354671	0.191297	0.0760558	0
chr13_44216487_44232397	chr13	44216487	44232397	15910	0	0.126349	0	0	0	0	0	0	0	0	0	0	0.559697	0.0992704	0	0.383169	0.247731	0.111462	0.173443	0.134063	0	0	0	0	0.0631743	0	0	0	0	0	0.329484	0.191584	0.179596	0.153753	0	0
chr13_44239606_44249459	chr13	44239606	44249459	9853	0	0	0.103945	0	0	0	0	0	0	0	0	0	0.225941	1.44266	0.301464	0.412478	0	0.179981	0.420096	0.108238	0	0.149932	0	0	0	0.0519727	0	0	0	0	0.834301	0.356971	0.0899906	0.264167	0.0749661	0
chr13_4424305_4434305	chr13	4424305	4434305	10000	0	0	0	0	0	0	0	0	0	0	0	0	0	0	0	0	0	0	0	0	0	0	0	0	0	0	0	0	0	0	0	0	0	0	0	0
chr13_44280449_44290449	chr13	44280449	44290449	10000	0	0	0	0	0	0	0	0	0	0	0	0	0.333929	0.157939	0.297033	0.609621	0.591211	0	0	0	0	0	0	0	0	0	0	0	0	0	0.245934	0.453327	0.295605	0	0	0
chr13_44353835_44363835	chr13	44353835	44363835	10000	0	0.402041	0	0	0.0790471	0	0	0	0	0	0	0	0.22262	0	0	0.812828	0.19707	0	0	0	0	0	0	0	0.201021	0	0.0395236	0	0	0	0.11131	0.406414	0.0985351	0	0	0
chr13_44391117_44400435	chr13	44391117	44400435	9318	0	0.215734	0	0	0	0	0	0	0	0	0	0	0.119457	0.169499	0	0	0	0	0	0	0	0	0	0	0.107867	0	0	0	0	0	0.144478	0	0	0	0	0
chr13_44469030_44472425	chr13	44469030	44472425	3395	0	0	0	0	0	0	0	0	0	0	0	0	0	0.930423	0	1.1971	1.16094	0	0	0	0	0	0	0	0	0	0	0	0	0	0.465211	0.598548	0.580472	0	0	0
chr13_44504548_44509557	chr13	44504548	44509557	5009	0	0	0	0	0	0	0	0	0	0	0	0	0	0	0	0	0	0	0	0	0	0	0	0	0	0	0	0	0	0	0	0	0	0	0	0
chr13_44511037_44521037	chr13	44511037	44521037	10000	0	0	0	0	0	0	0	0	0	0	0	0	0.11131	0.631757	0	0.406414	0.19707	0	0	0	0	0	0	0	0	0	0	0	0	0	0.371533	0.203207	0.0985351	0	0	0
chr13_44527308_44537308	chr13	44527308	44537308	10000	0	0.201021	0	0.132645	0	0	0	0	0.0859512	0	0.118401	0	0.22262	0.315879	0	0	0.39414	0.709342	0.137974	0.213294	0	0	0	0	0.10051	0.0663225	0	0	0.0429756	0.0592003	0.269249	0	0.551741	0.175634	0	0
chr13_44568668_44578668	chr13	44568668	44578668	10000	0	0	0	0	0	0	0	0	0	0	0	0	0.445239	0.631757	0.891098	0.406414	0.985351	0.532006	0	0.213294	0	0	0	0.0691876	0	0	0	0	0	0	0.538498	0.648756	0.758679	0.106647	0	0.0345938
chr13_4457877_4465679	chr13	4457877	4465679	7802	0	0	0	0	0	0	0	0	0	0	0	0	0	0	0	0	0	0	0	0	0	0	0	0	0	0	0	0	0	0	0	0	0	0	0	0
chr13_44612181_44622181	chr13	44612181	44622181	10000	0	0	0	0	0	0.147993	0	0	0	0	0	0	0.556549	0.157939	0.297033	0.203207	0	1.06401	0	0	0.228167	0	0	0	0	0	0.0739966	0	0	0	0.357244	0.25012	0.532006	0	0.114084	0
chr13_44625217_44635217	chr13	44625217	44635217	10000	0	0	0	0	0	0	0	0	0	0	0	0	0.667859	0	0	1.42245	0.19707	1.06401	0.413921	0.319942	0	0	0	0	0	0	0	0	0	0	0.333929	0.711225	0.630541	0.366931	0	0
chr13_4466566_4476566	chr13	4466566	4476566	10000	0	0	0	0	0	0	0	0	0	0	0	0	0	0	0	0	0	0	0	0	0	0	0	0	0	0	0	0	0	0	0	0	0	0	0	0
chr13_44719473_44729473	chr13	44719473	44729473	10000	1.83391	0.804082	0	0.0663225	0	0	0	0	0	0	0	0	1.78096	1.73733	0.594065	1.72726	1.57656	0.886677	1.0348	0.319942	0	0.738641	0	0	1.31899	0.0331613	0	0	0	0	1.75914	1.16066	1.23162	0.677372	0.369321	0
chr13_4476848_4486848	chr13	4476848	4486848	10000	0	0	0	0	0	0	0	0	0	0	0	0	0	0	0	0	0	0.177335	0	0	0	0	0	0	0	0	0	0	0	0	0	0	0.0886677	0	0	0
chr13_44921643_44922074	chr13	44921643	44922074	431	33.0945	0	1.18814	3.07761	0	0	0	0	0	0	0	0	2.58259	14.6579	13.7834	0	0	0	9.60374	0	0	0	0	1.60528	16.5472	2.13287	0	0	0	0	8.62027	6.89171	0	4.80187	0	0.80264
chr13_45002147_45012147	chr13	45002147	45012147	10000	0	0	0	0	0	0	0	0	0	0	0	0	0.11131	0.157939	0	0	0	0	0	0.319942	0	0	0	0	0	0	0	0	0	0	0.134625	0	0	0.159971	0	0
chr13_45089956_45099956	chr13	45089956	45099956	10000	0	0	0	0	0.0790471	0	0	0	0	0	0	0	1.55834	0	0	0.609621	0	0.354671	0	0	0	0	0	0	0	0	0.0395236	0	0	0	0.779168	0.304811	0.177335	0	0	0
chr13_45117730_45127730	chr13	45117730	45127730	10000	0	0	0	0	0	0	0	0	0	0	0	0	0.11131	0	0	0.203207	0	0	0	0	0	0	0	0	0	0	0	0	0	0	0.0556549	0.101604	0	0	0	0
chr13_45225634_45235634	chr13	45225634	45235634	10000	0.203767	0	0	0	0	0	0	0	0	0	0	0	0	0.789696	0	0.406414	0.591211	0.177335	0	0.106647	0	0	0	0	0.101884	0	0	0	0	0	0.394848	0.203207	0.384273	0.0533236	0	0
chr13_4523345_4533345	chr13	4523345	4533345	10000	0	0	0	0	0	0	0	0	0	0	0	0	0	0	0	0	0	0	0	0	0	0	0	0	0	0	0	0	0	0	0	0	0	0	0	0
chr13_45335588_45345588	chr13	45335588	45345588	10000	0.203767	0	0	0	0	0	0	0	0	0	0	0	0.11131	0.473818	0	0	0.788281	0.532006	0	0.106647	0	0	0	0	0.101884	0	0	0	0	0	0.292564	0	0.660143	0.0533236	0	0
chr13_45379741_45389741	chr13	45379741	45389741	10000	0	0	0.102417	0	0	0	0	0	0	0	0	0	0	0	0	0.203207	0.19707	0.532006	0.275947	0	0	0	0	0	0	0.0512087	0	0	0	0	0	0.101604	0.364538	0.137974	0	0
chr13_45412022_45422022	chr13	45412022	45422022	10000	0	0	0	0	0	0	0	0	0	0	0	0	0.22262	0.157939	0	0.203207	0	0	0	0	0	0	0	0	0	0	0	0	0	0	0.190279	0.101604	0	0	0	0
chr13_45497443_45507443	chr13	45497443	45507443	10000	0	0	0	0	0	0	0	0	0	0	0	0	0.333929	0	0	0	0.591211	0.354671	0	0	0	0	0	0	0	0	0	0	0	0	0.166965	0	0.472941	0	0	0
chr13_4564074_4574074	chr13	4564074	4574074	10000	0	0	0	0	0	0	0	0	0	0	0	0	0	0	0	0	0	0	0.137974	0	0	0	0	0	0	0	0	0	0	0	0	0	0	0.0689868	0	0
chr13_4586541_4590749	chr13	4586541	4590749	4208	0	0	0	0	0	0	0	0	0	0	0	0	0	0.375331	0	0	0	0	0	0	0	0	0	0	0	0	0	0	0	0	0.187665	0	0	0	0	0
chr13_45965008_45965252	chr13	45965008	45965252	244	0	0	0	0	0	0	0	0	0	0	0	0	0	0	0	8.32816	4.03832	0	0	4.37079	0	0	0	2.83556	0	0	0	0	0	0	0	4.16408	2.01916	2.18539	0	1.41778
chr13_45966508_45976508	chr13	45966508	45976508	10000	0	0	0	0	0	0	0	0	0	0	0.118401	0.123371	1.00179	1.89527	1.48516	1.82886	0	0.177335	0.275947	0.106647	0.152112	0.147728	0	0	0	0	0	0	0	0.120886	1.44853	1.65701	0.0886677	0.191297	0.14992	0
chr13_46050596_46060596	chr13	46050596	46060596	10000	0	0	0	0	0	0	0	0	0	0	0	0	0.445239	0.394848	0	1.11764	0.788281	0.886677	0	0.319942	0	0	0	0	0	0	0	0	0	0	0.420044	0.558819	0.837479	0.159971	0	0
chr13_46068765_46078765	chr13	46068765	46078765	10000	0	0	0	0	0	0	0	0	0	0	0	0	0.556549	0.0789696	0	0.203207	1.37949	0.177335	0	0.213294	0	0	0	0	0	0	0	0	0	0	0.317759	0.101604	0.778413	0.106647	0	0
chr13_4609174_4619174	chr13	4609174	4619174	10000	0	0	0.102417	0	0	0	0	0	0	0	0	0	0.11131	0.157939	0	0.203207	0	0	0	0	0	0	0	0	0	0.0512087	0	0	0	0	0.134625	0.101604	0	0	0	0
chr13_46165427_46175427	chr13	46165427	46175427	10000	0	0	0	0	0	0	0	0	0	0	0	0	0.11131	0	0	0.203207	0.19707	0	0	0	0	0	0	0	0	0	0	0	0	0	0.0556549	0.101604	0.0985351	0	0	0
chr13_46191046_46201046	chr13	46191046	46201046	10000	0	0	0	0	0	0	0	0	0	0	0	0	0	0	0	0	0	0	0	0	0	0	0.102142	0	0	0	0	0	0	0	0	0	0	0	0	0.051071
chr13_46263720_46273720	chr13	46263720	46273720	10000	0	0	0	0	0	0	0	0	0	0	0	0	0	0	0	0.609621	0	0	0	0	0	0	0	0	0	0	0	0	0	0	0	0.304811	0	0	0	0
chr13_46300115_46310115	chr13	46300115	46310115	10000	0	0	0	0	0	0	0	0	0	0	0	0	0	0	0	0	0	0	0	0	0	0	0	0	0	0	0	0	0	0	0	0	0	0	0	0
chr13_4633906_4643906	chr13	4633906	4643906	10000	0	0	0	0	0	0	0	0	0	0	0	0	0.11131	0	0	0.609621	0	0.177335	0.551895	0	0.152112	0	0	0	0	0	0	0	0	0	0.0556549	0.304811	0.0886677	0.275947	0.0760558	0
chr13_46408433_46418433	chr13	46408433	46418433	10000	0	0	0	0	0	0	0	0	0	0	0	0	0	0	0	0	0	0	0	0	0	0	0	0	0	0	0	0	0	0	0	0	0	0	0	0
chr13_46431095_46441095	chr13	46431095	46441095	10000	0	0	0	0	0	0	0	0	0	0	0	0	0	0	0	0	0	0	0	0	0	0	0	0	0	0	0	0	0	0	0	0	0	0	0	0
chr13_46462668_46472668	chr13	46462668	46472668	10000	0	0	0	0	0	0	0	0	0	0	0	0	0.11131	0	0	0	0.39414	0	0	0	0	0	0	0	0	0	0	0	0	0	0.0556549	0	0.19707	0	0	0
chr13_46650281_46669521	chr13	46650281	46669521	19240	0.211816	0.104481	0	0	0.0410848	0	0	0	0	0	0	0	0.26034	1.4776	0.308766	0.105617	0.307282	0.368681	0.215136	0	0	0.153564	0.0265442	0	0.158148	0	0.0205424	0	0	0	0.868971	0.207191	0.337981	0.107568	0.0767818	0.0132721
chr13_46678056_46679904	chr13	46678056	46679904	1848	5.51319	3.26332	0	0.717776	0.855488	0	0	0	0	0	0	0	1.80698	1.28197	1.60732	1.09961	2.13279	4.79804	1.49322	2.88548	0	1.59879	0	0	4.38825	0.358888	0.427744	0	0	0	1.54448	1.35346	3.46542	2.18935	0.799395	0
chr13_46727940_46737940	chr13	46727940	46737940	10000	0.203767	0	0.0512087	0.132645	0.0395236	0.147993	0	0.0680897	0	0.121293	0	0	1.44703	1.50042	0.891098	1.52405	1.77363	1.41868	0.275947	0.266618	0.0760558	0.221592	0	0.207563	0.101884	0.0919268	0.0937584	0.0340448	0.0606467	0	1.47373	1.20758	1.59616	0.271283	0.148824	0.103781
chr13_46739086_46749086	chr13	46739086	46749086	10000	0	0	0	0	0	0	0	0	0	0	0	0	0.779168	1.89527	0.891098	3.65773	2.06924	0.532006	0.551895	0.74653	0	0	0	0	0	0	0	0	0	0	1.33722	2.27441	1.30062	0.649213	0	0
chr13_46929867_46939867	chr13	46929867	46939867	10000	0	0	0	0	0	0.147993	0	0	0	0	0	0	0.556549	0.868666	0.594065	0.406414	0.985351	0.532006	0.413921	0.426589	0	0.443185	0	0	0	0	0.0739966	0	0	0	0.712607	0.50024	0.758679	0.420255	0.221592	0
chr13_46969907_46979907	chr13	46969907	46979907	10000	0	0	0	0	0	0	0	0	0	0	0	0	1.1131	0.0789696	0	0.812828	0.788281	0.177335	0	0.213294	0.152112	0	0	0	0	0	0	0	0	0	0.596034	0.406414	0.482808	0.106647	0.0760558	0
chr13_47011191_47012556	chr13	47011191	47012556	1365	0	0	0	0	0	0	0	0	0	0	0	0	0.815456	0	0	0	0	0	0	0	0	0	0	0	0	0	0	0	0	0	0.407728	0	0	0	0	0
chr13_47014850_47022481	chr13	47014850	47022481	7631	0	0	0	0	0	0	0	0	0	0	0	0	0.145865	0.206971	0	0.532583	1.033	0	0	0	0	0	0	0	0	0	0	0	0	0	0.176418	0.266292	0.516499	0	0	0
chr13_47106201_47106418	chr13	47106201	47106418	217	0	0	0	0	5.46409	6.81996	0	9.41332	1.98044	0	0	0	0	0	0	0	9.08157	0	0	0	0	0	0	0	0	0	6.14202	4.70666	0.990221	0	0	0	4.54079	0	0	0
chr13_47109519_47122655	chr13	47109519	47122655	13136	0	0	0	0	0.0902639	0	0	0.0518344	0.0327159	0	0	0	1.44052	1.32257	1.13061	0.928169	0.975149	1.35	0.420139	0.162374	0.231595	0.112461	0	0.158011	0	0	0.045132	0.0259172	0.016358	0	1.38155	1.02939	1.16257	0.291256	0.172028	0.0790053
chr13_47247991_47257991	chr13	47247991	47257991	10000	0	0	0	0	0	0	0	0	0	0	0	0	0	0	0	0	0	0	0	0	0	0	0	0	0	0	0	0	0	0	0	0	0	0	0	0
chr13_47325250_47335250	chr13	47325250	47335250	10000	0	0	0	0	0	0	0	0	0	0	0	0	0	0.315879	0.297033	0	0	0	0	0	0	0	0	0	0	0	0	0	0	0	0.157939	0.148516	0	0	0	0
chr13_47340939_47350939	chr13	47340939	47350939	10000	0.203767	0	0.102417	0	0	0	0	0	0	0	0	0	0.333929	0.157939	0	0	0	0	0	0	0	0	0	0	0.101884	0.0512087	0	0	0	0	0.245934	0	0	0	0	0
chr13_47351385_47361385	chr13	47351385	47361385	10000	0	0	0	0	0	0	0	0	0	0	0	0	0	0	0.297033	0.609621	0	0	0.137974	0.319942	0	0	0	0	0	0	0	0	0	0	0	0.453327	0	0.228958	0	0
chr13_47439554_47449554	chr13	47439554	47449554	10000	0	0	0	0	0	0	0	0	0	0	0	0	0	0	0	0.203207	0	0.177335	0	0	0	0	0	0	0	0	0	0	0	0	0	0.101604	0.0886677	0	0	0
chr13_4749064_4759064	chr13	4749064	4759064	10000	0	0	0	0	0	0	0	0	0	0	0	0	0	0.315879	0	0	0	0	0	0.0533236	0	0	0	0	0	0	0	0	0	0	0.157939	0	0	0.0266618	0	0
chr13_4761650_4771650	chr13	4761650	4771650	10000	0	0	0	0	0	0	0	0	0	0	0	0	0.22262	0.157939	0.297033	0.406414	0	0.709342	0	0.266618	0	0	0	0.0691876	0	0	0	0	0	0	0.190279	0.351723	0.354671	0.133309	0	0.0345938
chr13_47657549_47667549	chr13	47657549	47667549	10000	0	0	0	0	0	0	0	0	0	0	0	0	0	0	0	0	0	0	0	0	0	0	0	0	0	0	0	0	0	0	0	0	0	0	0	0
chr13_47668392_47678392	chr13	47668392	47678392	10000	0	0	0	0	0	0	0	0	0	0	0	0	0	0	0.297033	0	0	0.354671	0.137974	0	0	0	0	0	0	0	0	0	0	0	0	0.148516	0.177335	0.0689868	0	0
chr13_47900434_47910434	chr13	47900434	47910434	10000	0	0	0	0	0.158094	0	0	0	0	0	0	0	0	0	0	0	0	0	0	0	0	0	0	0	0	0	0.0790471	0	0	0	0	0	0	0	0	0
chr13_47934301_47944301	chr13	47934301	47944301	10000	0	0	0	0	0	0	0	0	0	0	0	0	0	0	0	0	0	0	0	0	0	0	0	0	0	0	0	0	0	0	0	0	0	0	0	0
chr13_47950329_47960329	chr13	47950329	47960329	10000	0	0	0	0	0	0	0	0	0	0	0	0	0	0	0	0	0	0	0	0	0	0	0	0	0	0	0	0	0	0	0	0	0	0	0	0
chr13_48018608_48031772	chr13	48018608	48031772	13164	0	0	0	0	0	0	0	0	0	0	0	0	0	0	0	0	0	0	0	0	0	0	0	0	0	0	0	0	0	0	0	0	0	0	0	0
chr13_48042471_48052471	chr13	48042471	48052471	10000	0	0	0	0	0	0	0	0	0	0	0	0	0	0	0	0	0	0	0	0	0	0	0	0	0	0	0	0	0	0	0	0	0	0	0	0
chr13_48097616_48107616	chr13	48097616	48107616	10000	0	0	0	0	0	0	0	0	0	0	0	0	0	0.157939	0	0	0	0	0	0	0	0	0	0.0691876	0	0	0	0	0	0	0.0789696	0	0	0	0	0.0345938
chr13_48237251_48239053	chr13	48237251	48239053	1802	0	0	0	0	0	0	0	0	0	0	0	0	0	0	0	0	2.18724	0	0	0	0	0	0	0	0	0	0	0	0	0	0	0	1.09362	0	0	0
chr13_48266026_48272412	chr13	48266026	48272412	6386	0	0	0.160378	0	0	0	0	0	0	0	0	0	0.522908	0.247321	0.465131	0.318207	0.617194	0	0	0	0	0	0	0	0	0.080189	0	0	0	0	0.385115	0.391669	0.308597	0	0	0
chr13_48273884_48283884	chr13	48273884	48283884	10000	0	0	0	0	0	0	0	0	0	0	0	0	0	0	0	0	0	0	0	0	0	0	0	0	0	0	0	0	0	0	0	0	0	0	0	0
chr13_48349458_48359458	chr13	48349458	48359458	10000	0	0	0	0	0	0	0	0	0	0	0	0	0	0	0	0	0.39414	0	0	0.106647	0	0	0	0	0	0	0	0	0	0	0	0	0.19707	0.0533236	0	0
chr13_4836485_4846485	chr13	4836485	4846485	10000	0	0	0	0	0	0	0	0	0	0	0	0	0	0	0	0	0	0	0	0	0	0	0	0	0	0	0	0	0	0	0	0	0	0	0	0
chr13_48408512_48418512	chr13	48408512	48418512	10000	0	0	0	0	0	0	0	0	0	0	0	0	0	0.157939	0	0.406414	0	0.177335	0.137974	0	0	0	0	0.0691876	0	0	0	0	0	0	0.0789696	0.203207	0.0886677	0.0689868	0	0.0345938
chr13_48477646_48487646	chr13	48477646	48487646	10000	0.407535	1.40714	0.307252	0.53058	0.55333	0.44398	0	0	0	0	0	0	1.55834	1.42145	1.48516	2.23528	0.591211	2.12803	0	1.27977	0	0.147728	0.306426	0.138375	0.907339	0.418916	0.498655	0	0	0	1.4899	1.86022	1.35962	0.639883	0.0738641	0.2224
chr13_48513451_48513569	chr13	48513451	48513569	118	0	0	0	0	0	0	0	0	0	0	0	0	0	0	0	0	0	0	0	0	0	0	0	0	0	0	0	0	0	0	0	0	0	0	0	0
chr13_48514859_48532904	chr13	48514859	48532904	18045	0	0	0	0.0735079	0	0	0	0	0	0.0672172	0	0	2.09727	1.66298	2.13989	2.92789	2.51184	1.37584	0.382304	0.236403	0.337183	0.327466	0	0.0383417	0	0.036754	0	0	0.0336086	0	1.88013	2.53389	1.94384	0.309354	0.332325	0.0191708
chr13_48546500_48556500	chr13	48546500	48556500	10000	0	0	0	0	0	0	0	0	0	0	0	0	1.94792	1.10557	1.18813	1.82886	0.39414	1.59602	0	0.639883	0.304223	0.147728	0	0	0	0	0	0	0	0	1.52675	1.5085	0.99508	0.319942	0.225976	0
chr13_48567871_48577871	chr13	48567871	48577871	10000	0	0	0	0	0	0	0	0	0	0	0	0	0.22262	0.157939	0	0.406414	0	0.177335	0	0.106647	0.304223	0	0	0	0	0	0	0	0	0	0.190279	0.203207	0.0886677	0.0533236	0.152112	0
chr13_48625664_48635664	chr13	48625664	48635664	10000	0	0	0	0	0	0	0	0	0	0	0	0	0.11131	0.473818	0	0	0.19707	0.177335	0	0	0	0	0	0	0	0	0	0	0	0	0.292564	0	0.187203	0	0	0
chr13_48652997_48662997	chr13	48652997	48662997	10000	0	0	0	0	0	0	0	0	0	0	0	0	0	0	0	0	0	0	0	0	0	0	0	0	0	0	0	0	0	0	0	0	0	0	0	0
chr13_48666507_48676507	chr13	48666507	48676507	10000	0	0	0	0	0	0	0	0	0	0	0	0	0.333929	0	0	0	0	0	0.137974	0	0	0	0	0	0	0	0	0	0	0	0.166965	0	0	0.0689868	0	0
chr13_48791749_48801749	chr13	48791749	48801749	10000	0	0	0	0	0	0	0	0	0	0	0	0	0.0556549	0	0.594065	0	0	0.354671	0	0	0	0	0	0	0	0	0	0	0	0	0.0278274	0.297033	0.177335	0	0	0
chr13_48871119_48879218	chr13	48871119	48879218	8099	0	0	0	0.16378	0	0	0	0	0	0	0	0	3.16104	4.68026	2.56727	3.88901	1.45996	1.53272	0.340718	0.921756	0.187815	0.364806	0	0.0854273	0	0.0818898	0	0	0	0	3.92065	3.22814	1.49634	0.631237	0.276311	0.0427137
chr13_48968017_48978017	chr13	48968017	48978017	10000	0	0.402041	0.102417	0	0.0790471	0	0	0	0	0	0	0	1.00179	1.57939	0.594065	1.01604	0.591211	1.06401	0.965816	0.213294	0.456335	0	0	0	0.201021	0.0512087	0.0395236	0	0	0	1.29059	0.80505	0.827612	0.589555	0.228167	0
chr13_49026302_49036302	chr13	49026302	49036302	10000	0	0	0	0	0	0	0	0	0	0	0	0	0.22262	0	0	0	0.19707	0.177335	0	0.319942	0	0	0	0	0	0	0	0	0	0	0.11131	0	0.187203	0.159971	0	0
chr13_4905713_4915713	chr13	4905713	4915713	10000	0	0	0	0	0	0	0	0	0	0	0	0	0	0	0	0	0	0	0	0	0	0	0	0	0	0	0	0	0	0	0	0	0	0	0	0
chr13_49148014_49158014	chr13	49148014	49158014	10000	0	0	0	0	0	0	0	0	0	0	0	0	0.22262	0.157939	0	0	0	0	0	0	0	0	0	0	0	0	0	0	0	0	0.190279	0	0	0	0	0
chr13_49177484_49187484	chr13	49177484	49187484	10000	0	0	0	0	0	0	0	0	0	0	0	0	0	0	0	0	0	0	0	0	0	0	0	0	0	0	0	0	0	0	0	0	0	0	0	0
chr13_49196244_49202949	chr13	49196244	49202949	6705	0	0	0	0	0	0	0	0	0	0	0	0	0	0	0	0	0	0	0	0	0	0	0	0	0	0	0	0	0	0	0	0	0	0	0	0
chr13_49216037_49230689	chr13	49216037	49230689	14652	0	0	0	0	0	0	0	0	0	0	0	0	0.075969	0.107794	0.202725	0	0.134501	0	0	0	0	0	0.0697119	0	0	0	0	0	0	0	0.0918813	0.101362	0.0672503	0	0	0.034856
chr13_49248706_49261553	chr13	49248706	49261553	12847	0	0	0	0	0	0	0	0	0	0	0	0	0	0.122939	0	0	0	0	0	0	0.118402	0	0	0	0	0	0	0	0	0	0.0614693	0	0	0	0.0592012	0
chr13_49320311_49330311	chr13	49320311	49330311	10000	0	0	0	0	0	0	0	0	0	0	0	0	0	0	0	0	0.19707	0	0	0	0.456335	0	0	0	0	0	0	0	0	0	0	0	0.0985351	0	0.228167	0
chr13_49331584_49341584	chr13	49331584	49341584	10000	0	0.10051	0	0	0.158094	0	0	0	0	0	0	0	0.389584	0.157939	0	0.203207	0	0.177335	0.20696	0	0	0.221592	0	0	0.0502551	0	0.0790471	0	0	0	0.273762	0.101604	0.0886677	0.10348	0.110796	0
chr13_49387026_49397026	chr13	49387026	49397026	10000	0.203767	0.402041	0	0	0.0790471	0	0	0	0	0.485174	0	0	0.11131	0.315879	0.297033	0.609621	0	0.532006	0.137974	0.213294	0.152112	0	0	0	0.302904	0	0.0395236	0	0.242587	0	0.213594	0.453327	0.266003	0.175634	0.0760558	0
chr13_49411248_49421248	chr13	49411248	49421248	10000	0	0	0.102417	0.132645	0	0	0	0	0	0	0	0	0	0.157939	0.594065	0.203207	0.591211	0.354671	0.413921	0	0	0	0	0	0	0.117531	0	0	0	0	0.0789696	0.398636	0.472941	0.20696	0	0
chr13_4943052_4953052	chr13	4943052	4953052	10000	0	0	0	0	0	0	0	0	0	0	0	0	0	0.315879	0	0	0	0	0.137974	0	0	0	0	0	0	0	0	0	0	0	0.157939	0	0	0.0689868	0	0
chr13_49652785_49653077	chr13	49652785	49653077	292	0	0	0	0	2.70709	0	0	0	0	0	0	0	0	0	0	0	0	0	0	7.3046	0	0	0	0	0	0	1.35355	0	0	0	0	0	0	3.6523	0	0
chr13_49679016_49682099	chr13	49679016	49682099	3083	1.65235	0.978044	0	0	0.128198	1.20007	0	0	0.278791	0	0	0	2.16626	0	0	1.31824	0	1.72561	0	1.38368	0	0.47917	0	0.224416	1.3152	0	0.664136	0	0.139395	0	1.08313	0.659121	0.862806	0.69184	0.239585	0.112208
chr13_49734267_49744267	chr13	49734267	49744267	10000	0.407535	0.603062	0.307252	0.132645	0	0.147993	0	0	0	0	0	0	0.445239	0.157939	0	1.42245	0.19707	0.266003	0	0.106647	0	0	0	0	0.505298	0.219949	0.0739966	0	0	0	0.301589	0.711225	0.231537	0.0533236	0	0
chr13_49774764_49784764	chr13	49774764	49784764	10000	0	0	0.102417	0	0	0	0	0	0	0	0	0	0	0	0	0.203207	0	0	0	0	0	0	0	0	0	0.0512087	0	0	0	0	0	0.101604	0	0	0	0
chr13_49799001_49809001	chr13	49799001	49809001	10000	0	0	0	0	0	0	0	0.136179	0	0	0	0	0	0.473818	0	0	0	0	0.137974	0.213294	0.152112	0	0	0	0	0	0	0.0680897	0	0	0.236909	0	0	0.175634	0.0760558	0
chr13_49960000_49970000	chr13	49960000	49970000	10000	0	0	0	0	0	0	0	0	0	0	0	0	0.11131	0	0	0	0.19707	0	0	0	0	0	0	0	0	0	0	0	0	0	0.0556549	0	0.0985351	0	0	0
chr13_49974260_49984260	chr13	49974260	49984260	10000	0	0	0	0	0	0	0	0	0	0	0	0	0	0.157939	0	0.203207	0	0	0	0	0	0	0	0	0	0	0	0	0	0	0.0789696	0.101604	0	0	0	0
chr13_50127068_50137068	chr13	50127068	50137068	10000	0	0	0	0	0	0	0	0	0	0	0	0	0.500894	0.315879	0.594065	0.203207	0	0.177335	0	0	0	0	0	0	0	0	0	0	0	0	0.408386	0.398636	0.0886677	0	0	0
chr13_50146670_50156670	chr13	50146670	50156670	10000	0	0	0	0.26529	0	0	0	0	0	0	0	0	0	0	0	0	0.19707	0	0	0	0	0	0	0	0	0.132645	0	0	0	0	0	0	0.0985351	0	0	0
chr13_50235180_50245180	chr13	50235180	50245180	10000	0	0	0	0	0	0	0	0	0	0	0	0	0	0	0	0	0	0	0	0	0	0	0	0	0	0	0	0	0	0	0	0	0	0	0	0
chr13_50250308_50267975	chr13	50250308	50267975	17667	0	0	0	0	0	0	0	0	0	0	0	0	0	0	0	0	0	0	0	0	0	0	0	0	0	0	0	0	0	0	0	0	0	0	0	0
chr13_50276670_50286670	chr13	50276670	50286670	10000	0	0	0	0	0	0	0	0	0	0	0	0	0	0	0	0	0	0	0	0	0	0	0	0	0	0	0	0	0	0	0	0	0	0	0	0
chr13_50407863_50417863	chr13	50407863	50417863	10000	0	0	0	0	0	0	0	0	0	0	0	0	0	0	0	0	0.19707	0	0	0	0	0	0	0	0	0	0	0	0	0	0	0	0.0985351	0	0	0
chr13_50433780_50443407	chr13	50433780	50443407	9627	0	0	0	0	0	0	0	0	0	0	0	0	0	0	0	0	0	0	0	0	0	0	0	0	0	0	0	0	0	0	0	0	0	0	0	0
chr13_50443912_50453912	chr13	50443912	50453912	10000	0	0	0	0	0	0	0	0	0	0	0	0	0	0	0	0	0	0.177335	0	0	0	0	0	0	0	0	0	0	0	0	0	0	0.0886677	0	0	0
chr13_50457306_50467306	chr13	50457306	50467306	10000	0	0	0	0	0	0	0	0	0	0	0	0	0	0	0	0	0	0	0	0	0	0	0	0	0	0	0	0	0	0	0	0	0	0	0	0
chr13_50475355_50485355	chr13	50475355	50485355	10000	0	0	0	0	0	0	0	0	0	0	0	0	0	0	0	0	0	0	0	0	0	0	0	0	0	0	0	0	0	0	0	0	0	0	0	0
chr13_50633227_50643227	chr13	50633227	50643227	10000	0	0	0	0	0	0	0	0	0	0	0	0	0	0	0	0.203207	0	0	0	0	0	0	0	0	0	0	0	0	0	0	0	0.101604	0	0	0	0
chr13_50645838_50655838	chr13	50645838	50655838	10000	0	0	0	0	0	0	0	0	0	0	0	0	0	0	0	0	0	0	0	0	0	0	0	0	0	0	0	0	0	0	0	0	0	0	0	0
chr13_50688311_50698311	chr13	50688311	50698311	10000	0.203767	0.201021	0	0	0	0	0	0	0	0	0	0	0	0.157939	0	0	0	0	0	0	0	0	0	0	0.202394	0	0	0	0	0	0.0789696	0	0	0	0	0
chr13_50703435_50713435	chr13	50703435	50713435	10000	0	0	0	0	0	0	0	0	0	0	0	0	0	0	0	0	0	0	0	0	0	0	0	0	0	0	0	0	0	0	0	0	0	0	0	0
chr13_50743390_50753390	chr13	50743390	50753390	10000	0	0	0	0	0	0	0	0	0	0	0	0	0	0	0	0.406414	0	0	0	0	0	0	0	0	0	0	0	0	0	0	0	0.203207	0	0	0	0
chr13_50765248_50775248	chr13	50765248	50775248	10000	0	0	0	0	0	0	0	0	0	0	0	0	0	0	0	0	0	0	0	0	0	0	0	0	0	0	0	0	0	0	0	0	0	0	0	0
chr13_51090879_51100879	chr13	51090879	51100879	10000	0.203767	0.502551	0.153626	0.132645	0.0790471	0	0	0	0	0	0	0.123371	1.1131	1.10557	0.297033	2.03207	2.95605	1.15268	1.37974	0.74653	0.304223	0.443185	0	0.0691876	0.353159	0.143136	0.0395236	0	0	0.0616854	1.10934	1.16455	2.05437	1.06313	0.373704	0.0345938
chr13_51152546_51171021	chr13	51152546	51171021	18475	0.110294	0.435227	0.0554356	0.143594	0.064179	0.0801046	0	0	0	0	0	0	0	0.341952	0	0.219981	0	0.0959867	0	0.11545	0	0	0	0.0374493	0.27276	0.0995149	0.0721418	0	0	0	0.170976	0.10999	0.0479934	0.0577251	0	0.0187247
chr13_51175188_51185188	chr13	51175188	51185188	10000	0	0	0	0	0	0	0	0	0	0	0	0	0	0	0.297033	0	0.591211	0.177335	0	0	0	0	0	0	0	0	0	0	0	0	0	0.148516	0.384273	0	0	0
chr13_51368135_51378135	chr13	51368135	51378135	10000	0	0	0	0	0	0	0	0	0	0	0	0	0	0	0	0	0.19707	0.177335	0	0	0	0	0	0	0	0	0	0	0	0	0	0	0.187203	0	0	0
chr13_51422797_51431040	chr13	51422797	51431040	8243	0	0	0	0	0	0	0	0	0	0	0	0	0.135036	0	0.360345	0.246521	0.239076	0	0	0	0	0	0	0	0	0	0	0	0	0	0.0675178	0.303433	0.119538	0	0	0
chr13_51569487_51579487	chr13	51569487	51579487	10000	0	0	0	0	0	0	0	0	0	0	0	0	0.11131	0	0	0	0.19707	0.177335	0.137974	0	0	0	0	0	0	0	0	0	0	0	0.0556549	0	0.187203	0.0689868	0	0
chr13_51635231_51645231	chr13	51635231	51645231	10000	0	0.201021	0	0.132645	0.0790471	0	0	0	0	0	0	0.246741	1.22441	1.34248	0.891098	2.8449	1.18242	1.15268	1.10379	0.639883	0.760558	0.590913	0	0.0691876	0.10051	0.0663225	0.0395236	0	0	0.123371	1.28345	1.868	1.16755	0.871836	0.675735	0.0345938
chr13_51650660_51651696	chr13	51650660	51651696	1036	1.96687	0	0	0	0	0	0	0	0	0	0	0	2.14884	2.28677	0	0	0	1.71173	0	0	0	0	0	0	0.983433	0	0	0	0	0	2.2178	0	0.855866	0	0	0
chr13_51684044_51685528	chr13	51684044	51685528	1484	2.74619	0	0.690144	0.893834	0	1.99452	0	1.8353	0	0	0	0	0	0	2.00157	2.73864	0	1.19498	0	0	0	0	0	0	1.3731	0.791989	0.997259	0.91765	0	0	0	2.3701	0.597491	0	0	0
chr13_51793747_51803747	chr13	51793747	51803747	10000	0	0	0	0	0	0	0	0	0	0	0	0	0	0.157939	0	0	0	0	0	0	0	0	0	0	0	0	0	0	0	0	0.0789696	0	0	0	0	0
chr13_51836677_51846677	chr13	51836677	51846677	10000	0	0	0	0	0	0	0	0	0	0	0	0	0	0	0	0.406414	0	0.177335	0	0	0.152112	0	0	0	0	0	0	0	0	0	0	0.203207	0.0886677	0	0.0760558	0
chr13_51848468_51858468	chr13	51848468	51858468	10000	0	0	0	0	0	0	0	0	0	0	0	0	0.11131	0.157939	0	0	0	0	0	0.106647	0	0	0	0	0	0	0	0	0	0	0.134625	0	0	0.0533236	0	0
chr13_51963213_51973213	chr13	51963213	51973213	10000	0.203767	0.201021	0	0	0	0	0	0	0	0	0	0	0.612204	1.57939	0	1.42245	0	0.886677	0.137974	0.319942	0.152112	0	0.102142	0.0691876	0.202394	0	0	0	0	0	1.0958	0.711225	0.443339	0.228958	0.0760558	0.0856648
chr13_51976583_51986583	chr13	51976583	51986583	10000	0	0.201021	0	0	0	0	0	0	0	0	0	0	0.445239	0.315879	0	1.01604	0.985351	0	0	0.319942	0	0.738641	0	0	0.10051	0	0	0	0	0	0.380559	0.508018	0.492675	0.159971	0.369321	0
chr13_52077606_52087606	chr13	52077606	52087606	10000	0	0	0	0	0	0	0	0	0	0	0	0	0.333929	0.157939	0	0.203207	0.985351	0	0	0.213294	0	0	0.102142	0	0	0	0	0	0	0	0.245934	0.101604	0.492675	0.106647	0	0.051071
chr13_52096668_52096740	chr13	52096668	52096740	72	0	0	0	0	0	0	0	0	0	0	0	0	0	0	0	0	27.3709	0	0	0	0	0	0	0	0	0	0	0	0	0	0	0	13.6854	0	0	0
chr13_52124158_52134158	chr13	52124158	52134158	10000	0	0	0	0	0	0	0	0	0	0	0	0	0.11131	0.157939	0	0	0.19707	0	0	0	0	0	0	0	0	0	0	0	0	0	0.134625	0	0.0985351	0	0	0
chr13_52170410_52180410	chr13	52170410	52180410	10000	0	0	0	0	0	0	0	0	0	0	0	0	0.11131	0	0.297033	0	0.19707	0	0	0	0	0	0	0	0	0	0	0	0	0	0.0556549	0.148516	0.0985351	0	0	0
chr13_52181637_52191637	chr13	52181637	52191637	10000	0	0	0	0	0	0	0	0	0	0	0	0	0	0.315879	0	0	0.886816	0.177335	0	0.319942	0	0	0	0	0	0	0	0	0	0	0.157939	0	0.532076	0.159971	0	0
chr13_52494379_52504379	chr13	52494379	52504379	10000	0	0	0	0	0	0	0	0	0	0	0	0	0	0	0	0	0.19707	0	0	0	0	0	0	0	0	0	0	0	0	0	0	0	0.0985351	0	0	0
chr13_52531279_52541279	chr13	52531279	52541279	10000	0	0	0	0	0	0	0	0	0	0	0	0	0	0	0	0	0	0	0	0	0	0	0	0	0	0	0	0	0	0	0	0	0	0	0	0
chr13_52573172_52583172	chr13	52573172	52583172	10000	0	0	0	0	0	0.147993	0	0	0	0	0	0	0.333929	0	0.297033	0	0	0.354671	0	0	0	0.147728	0	0	0	0	0.0739966	0	0	0	0.166965	0.148516	0.177335	0	0.0738641	0
chr13_52648792_52658792	chr13	52648792	52658792	10000	0	0	0	0	0	0	0	0	0	0	0	0	0	0	0	0	0	0	0	0	0	0	0	0	0	0	0	0	0	0	0	0	0	0	0	0
chr13_52719614_52729614	chr13	52719614	52729614	10000	0	0	0	0	0	0.147993	0	0	0	0	0	0	0.22262	0	0	0	0.19707	0	0	0	0	0	0	0	0	0	0.0739966	0	0	0	0.11131	0	0.0985351	0	0	0
chr13_52757205_52767205	chr13	52757205	52767205	10000	0	0	0	0	0	0	0	0	0	0	0	0	0	0.473818	0	0	0	0	0	0	0	0	0	0	0	0	0	0	0	0	0.236909	0	0	0	0	0
chr13_52825118_52835118	chr13	52825118	52835118	10000	0	0	0	0	0	0	0	0	0	0	0	0	0.22262	0	0	0	0	0.0886677	0	0	0	0	0	0.0691876	0	0	0	0	0	0	0.11131	0	0.0443339	0	0	0.0345938
chr13_52929681_52939681	chr13	52929681	52939681	10000	0	0	0	0	0	0	0	0.136179	0	0	0	0	0.22262	0.631757	0	0	0.39414	0.532006	0	0.106647	0	0	0	0	0	0	0	0.0680897	0	0	0.427188	0	0.463073	0.0533236	0	0
chr13_52957208_52967208	chr13	52957208	52967208	10000	0	0	0	0	0	0	0	0	0	0	0	0	0.333929	0.157939	0	0	0	0	0	0.106647	0	0	0	0	0	0	0	0	0	0	0.245934	0	0	0.0533236	0	0
chr13_52981073_52991073	chr13	52981073	52991073	10000	0	0	0	0	0	0	0	0	0	0	0	0	0.11131	0.473818	0	0.203207	0	0	0	0	0	0	0	0	0	0	0	0	0	0	0.292564	0.101604	0	0	0	0
chr13_53006201_53016201	chr13	53006201	53016201	10000	0	0	0	0	0	0	0	0	0	0.121293	0.118401	0	0.779168	0.947636	0.891098	1.01604	1.18242	0.177335	0.137974	0.213294	0	0.147728	0	0	0	0	0	0	0.0606467	0.0592003	0.863402	0.953567	0.679878	0.175634	0.0738641	0
chr13_53018185_53028917	chr13	53018185	53028917	10732	0	0	0	0	0	0	0	0	0	0	0	0	0	0.4415	0	0	0.183629	0.16524	0	0.0993731	0	0.137652	0	0.0644685	0	0	0	0	0	0	0.22075	0	0.174434	0.0496865	0.068826	0.0322343
chr13_53035090_53045090	chr13	53035090	53045090	10000	0	0	0	0	0	0	0	0	0	0	0	0	0	0	0.297033	0	0.39414	0	0	0.106647	0	0	0	0	0	0	0	0	0	0	0	0.148516	0.19707	0.0533236	0	0
chr13_53099311_53109311	chr13	53099311	53109311	10000	0	0.201021	0.204835	0	0	0	0	0	0	0	0	0	0.445239	0.789696	0.594065	0.406414	0.39414	0.354671	0	0	0	0	0	0	0.10051	0.102417	0	0	0	0	0.617468	0.50024	0.374406	0	0	0
chr13_53286124_53296124	chr13	53286124	53296124	10000	0	0	0	0	0	0.147993	0	0.0680897	0	0	0	0	0.11131	0.473818	0.594065	0.203207	0.19707	0.354671	0.275947	0.106647	0	0	0	0	0	0	0.0739966	0.0340448	0	0	0.292564	0.398636	0.275871	0.191297	0	0
chr13_53322747_53332747	chr13	53322747	53332747	10000	0	0	0	0	0	0.147993	0	0.0680897	0	0	0	0	0.556549	1.10557	0.297033	2.03207	0	0.709342	0.137974	0	0.152112	0.443185	0	0	0	0	0.0739966	0.0340448	0	0	0.831062	1.16455	0.354671	0.0689868	0.297648	0
chr13_53377397_53393656	chr13	53377397	53393656	16259	0.062663	0	0	0	0	0	0	0	0	0	0	0	0.171151	0.582838	0.365376	0	0	0.109069	0.424299	0.196778	0	0	0	0	0.0313315	0	0	0	0	0	0.376994	0.182688	0.0545345	0.310539	0	0
chr13_53455630_53466883	chr13	53455630	53466883	11253	0	0	0	0	0	0	0	0	0	0	0	0	0.197831	0.140353	0.263959	0	0	0.315179	0.367832	0.0947722	0	0	0	0.122967	0	0	0	0	0	0	0.169092	0.131979	0.157589	0.231302	0	0.0614837
chr13_53473074_53483074	chr13	53473074	53483074	10000	0	0	0	0	0	0	0	0	0	0	0	0	0.22262	0.157939	0.297033	0.609621	0.788281	0.443339	0.275947	0.106647	0.152112	0.147728	0	0	0	0	0	0	0	0	0.190279	0.453327	0.61581	0.191297	0.14992	0
chr13_53493605_53503605	chr13	53493605	53503605	10000	0	0	0	0	0	0	0	0	0	0	0	0	0	0	0	0	0.591211	0	0	0	0	0	0	0	0	0	0	0	0	0	0	0	0.295605	0	0	0
chr13_53533257_53543257	chr13	53533257	53543257	10000	0	0	0	0	0	0	0	0	0	0	0	0	0.445239	0	0.297033	0	0.19707	0	0	0.0533236	0	0	0	0	0	0	0	0	0	0	0.22262	0.148516	0.0985351	0.0266618	0	0
chr13_53625893_53635893	chr13	53625893	53635893	10000	0	0	0	0	0	0	0	0	0	0	0	0	0	0	0	0	0	0	0	0	0	0	0	0	0	0	0	0	0	0	0	0	0	0	0	0
chr13_53639193_53648584	chr13	53639193	53648584	9391	0	0	0	0	0	0	0	0	0	0	0	0	0	0	0	0	0	0	0	0	0	0	0	0	0	0	0	0	0	0	0	0	0	0	0	0
chr13_53650080_53660080	chr13	53650080	53660080	10000	0	0	0	0	0	0	0	0	0	0	0	0	0	0	0	0.406414	0	0	0	0	0	0	0	0	0	0	0	0	0	0	0	0.203207	0	0	0	0
chr13_53671608_53681608	chr13	53671608	53681608	10000	0	0	0	0	0	0	0	0	0	0	0	0	0	0	0	0	0	0	0	0	0	0	0	0	0	0	0	0	0	0	0	0	0	0	0	0
chr13_53700417_53710417	chr13	53700417	53710417	10000	0	0	0	0	0	0	0	0	0	0	0	0	0	0	0	0	0	0	0	0	0	0	0	0	0	0	0	0	0	0	0	0	0	0	0	0
chr13_53766626_53776626	chr13	53766626	53776626	10000	0	0	0	0	0	0	0	0	0	0	0	0	0.22262	0	0.297033	0	0	0.177335	0	0	0	0	0	0.0691876	0	0	0	0	0	0	0.11131	0.148516	0.0886677	0	0	0.0345938
chr13_53778973_53788973	chr13	53778973	53788973	10000	0	0	0	0	0	0	0	0	0	0	0	0	0	0.473818	0	0.812828	0.19707	0.532006	0	0	0	0	0	0	0	0	0	0	0	0	0.236909	0.406414	0.364538	0	0	0
chr13_53911312_53921312	chr13	53911312	53921312	10000	0	0	0	0	0	0	0	0	0	0	0	0	0	0	0	0	0	0	0	0	0	0	0	0	0	0	0	0	0	0	0	0	0	0	0	0
chr13_53934788_53944788	chr13	53934788	53944788	10000	0	0	0	0	0	0	0	0	0	0	0	0	0	0	0	0	0	0	0	0	0	0	0	0	0	0	0	0	0	0	0	0	0	0	0	0
chr13_53958943_53968943	chr13	53958943	53968943	10000	0	0	0	0	0	0	0	0	0	0	0	0	0.11131	0	0	0	0	0.177335	0	0	0	0	0	0	0	0	0	0	0	0	0.0556549	0	0.0886677	0	0	0
chr13_53976666_53986666	chr13	53976666	53986666	10000	0	0	0	0	0	0	0	0	0	0	0	0	0	0	0	0	0	0	0	0	0	0	0	0	0	0	0	0	0	0	0	0	0	0	0	0
chr13_54041182_54051182	chr13	54041182	54051182	10000	0	0	0	0	0	0	0	0	0	0	0	0	0	0	0	0	0	0	0	0	0	0	0	0	0	0	0	0	0	0	0	0	0	0	0	0
chr13_54055705_54071868	chr13	54055705	54071868	16163	0	0	0	0	0	0	0	0	0	0	0	0	0.206601	0	0	0	0.121927	0.219434	0	0	0	0	0	0	0	0	0	0	0	0	0.103301	0	0.17068	0	0	0
chr13_54108342_54118342	chr13	54108342	54118342	10000	0	0.201021	0	0	0	0	0	0	0	0	0	0	0.779168	0.157939	0	0.203207	0	0	0	0	0	0	0	0	0.10051	0	0	0	0	0	0.468554	0.101604	0	0	0	0
chr13_54182128_54192128	chr13	54182128	54192128	10000	0	0.402041	0	0	0	0	0	0	0.0859512	0.121293	0.118401	0.123371	0.890478	0.315879	0.445549	1.42245	0	0.886677	0.413921	0.319942	0	0	0	0	0.201021	0	0	0	0.103622	0.120886	0.603178	0.933999	0.443339	0.366931	0	0
chr13_54236180_54245295	chr13	54236180	54245295	9115	0	0	0	0	0	0	0	0	0	0	0	0	0.122117	0.173274	0	0	0.432408	0.29183	0.15137	0.117002	0.166881	0	0	0	0	0	0	0	0	0	0.147696	0	0.362119	0.134186	0.0834403	0
chr13_54245584_54255584	chr13	54245584	54255584	10000	0	0	0	0	0	0	0	0	0.0859512	0	0	0	0.11131	0	0	0.406414	0.39414	0	0.275947	0.106647	0	0	0	0	0	0	0	0	0.0429756	0	0.0556549	0.203207	0.19707	0.191297	0	0
chr13_54291958_54301958	chr13	54291958	54301958	10000	0	0	0	0.132645	0	0	0	0	0	0	0	0	0.445239	0.315879	0.297033	0.203207	1.37949	0	0.275947	0.213294	0.304223	0	0	0	0	0.0663225	0	0	0	0	0.380559	0.25012	0.689746	0.244621	0.152112	0
chr13_54327880_54337880	chr13	54327880	54337880	10000	0	0	0	0	0	0	0	0	0	0	0	0	0.11131	0	0	0	0	0	0	0	0	0	0	0	0	0	0	0	0	0	0.0556549	0	0	0	0	0
chr13_54361348_54371348	chr13	54361348	54371348	10000	0	0	0	0	0	0.147993	0	0	0	0	0	0	0.11131	0	0.594065	0	0.591211	0	0	0	0	0	0	0	0	0	0.0739966	0	0	0	0.0556549	0.297033	0.295605	0	0	0
chr13_54383917_54399091	chr13	54383917	54399091	15174	0	0	0	0	0	0	0	0	0	0	0	0	0.0733556	0	0.391502	0	0	0	0.0909277	0.0702829	0	0	0	0	0	0	0	0	0	0	0.0366778	0.195751	0	0.0806053	0	0
chr13_54399334_54409334	chr13	54399334	54409334	10000	0	0	0	0	0	0	0	0	0	0	0	0	0	0	0	0	0.19707	0.177335	0	0	0	0	0	0	0	0	0	0	0	0	0	0	0.187203	0	0	0
chr13_54448836_54458836	chr13	54448836	54458836	10000	0.611302	0.402041	0.102417	0.132645	0	0	0	0.136179	0	0	0	0	2.00358	1.10557	0.891098	1.21924	0.985351	0.354671	0.275947	0.213294	0.304223	0.147728	0.204284	0	0.506672	0.117531	0	0.0680897	0	0	1.55458	1.05517	0.670011	0.244621	0.225976	0.102142
chr13_5444908_5454908	chr13	5444908	5454908	10000	0	0	0	0	0	0	0	0	0	0	0	0	0	0	0	0	0	0	0	0	0	0	0	0	0	0	0	0	0	0	0	0	0	0	0	0
chr13_54468849_54478849	chr13	54468849	54478849	10000	0	0	0	0	0	0	0	0	0	0	0	0	0.11131	0.473818	0.594065	1.62566	0.689746	0.354671	0.413921	0.106647	0.152112	0	0	0	0	0	0	0	0	0	0.292564	1.10986	0.522208	0.260284	0.0760558	0
chr13_54493778_54503778	chr13	54493778	54503778	10000	0	0	0	0	0	0.147993	0.215809	0	0	0	0	0	1.1131	1.73733	0.297033	1.21924	0.886816	1.77335	0	0	0.152112	0	0	0.0345938	0	0	0.0739966	0.107904	0	0	1.42521	0.758138	1.33009	0	0.0760558	0.0172969
chr13_54565435_54575014	chr13	54565435	54575014	9579	0	0	0	0	0	0	0	0	0	0	0	0	0.697211	0.824404	1.24035	0.848552	1.44012	0.370259	0.144038	0.111334	0.158797	0	0	0.0722284	0	0	0	0	0	0	0.760807	1.04445	0.905189	0.127686	0.0793985	0.0361142
chr13_54581128_54584184	chr13	54581128	54584184	3056	2.00033	1.31558	0.670271	1.73619	1.29331	0.968542	0	0	0	0	0	0	3.64234	1.55045	2.9159	2.65978	1.28973	0	0.902969	0	0.995495	0	0	0	1.65796	1.20323	1.13093	0	0	0	2.59639	2.78784	0.644863	0.451485	0.497747	0
chr13_54590090_54590206	chr13	54590090	54590206	116	0	0	0	0	6.81441	0	0	0	0	0	0	0	9.59567	0	25.6063	0	0	0	0	0	0	0	0	0	0	0	3.4072	0	0	0	4.79783	12.8031	0	0	0	0
chr13_54591158_54592400	chr13	54591158	54592400	1242	4.92192	1.61852	0	0	0.63645	0	0	0	0	0	0	0	0	1.27165	2.39157	0	1.58672	0	0	0	0	0	0	0	3.27022	0	0.318225	0	0	0	0.635826	1.19578	0.793358	0	0	0
chr13_54611344_54621783	chr13	54611344	54621783	10439	0.195198	0.385134	0.0981103	0.127067	0.0757229	0	0	0	0	0	0	0	2.39915	1.66427	1.28044	2.5306	1.22709	3.22768	0.264343	0.510811	0.145715	0	0	0	0.290166	0.112589	0.0378614	0	0	0	2.03171	1.90552	2.22738	0.387577	0.0728574	0
chr13_54664063_54679398	chr13	54664063	54679398	15335	0	0.131086	0	0	0.0515469	0.0965068	0	0	0	0	0	0	0.508098	0	0	0.132512	0	0.115641	0.359892	0.13909	0	0	0	0.0902349	0.0655431	0	0.0740268	0	0	0	0.254049	0.066256	0.0578205	0.249491	0	0.0451174
chr13_54693907_54701460	chr13	54693907	54701460	7553	0	0	0	0	0	0	0	0	0	0	0	0	2.43163	1.25465	0.393264	1.61425	1.43504	1.9957	0.91337	0	0.201392	0.195589	0	0.0916028	0	0	0	0	0	0	1.84314	1.00376	1.71537	0.456685	0.198491	0.0458014
chr13_54736662_54736670	chr13	54736662	54736670	8	0	0	0	0	0	0	0	0	0	0	0	0	0	0	0	0	0	0	0	0	0	0	0	0	0	0	0	0	0	0	0	0	0	0	0	0
chr13_54749874_54758859	chr13	54749874	54758859	8985	0	0	0	0	0	0	0	0	0	0	0	0	0	0.878905	0.991762	0.452325	0.219332	0.197368	0	0.356084	0	0	0	0	0	0	0	0	0	0	0.439453	0.722043	0.20835	0.178042	0	0
chr13_54766595_54783997	chr13	54766595	54783997	17402	0	0	0	0	0	0	0	0	0	0	0.0680385	0	0.127928	0.0907593	0.170689	0	0	0.20381	0	0.183853	0	0.0848915	0	0.0795168	0	0	0	0	0	0.0340193	0.109343	0.0853444	0.101905	0.0919267	0.0424458	0.0397584
chr13_54788459_54789376	chr13	54788459	54789376	917	0	0	0	0	0	0	0	0	0	0	0	0	0	0	3.23918	0	0	0	0	0	0	0	0	0	0	0	0	0	0	0	0	1.61959	0	0	0	0
chr13_54796776_54806776	chr13	54796776	54806776	10000	0	0	0	0	0	0	0	0	0	0	0	0	0	0.789696	0	0	0	0	0	0	0	0	0	0	0	0	0	0	0	0	0.394848	0	0	0	0	0
chr13_54877469_54887469	chr13	54877469	54887469	10000	0	0	0	0	0	0	0	0	0	0.121293	0	0	0	0.789696	0.594065	0	0	0	0	0.106647	0	0	0	0	0	0	0	0	0.0606467	0	0.394848	0.297033	0	0.0533236	0	0
chr13_54888013_54898013	chr13	54888013	54898013	10000	0	0.201021	0	0	0	0	0	0	0	0	0	0	0.779168	0.473818	0.297033	1.21924	0.591211	0.177335	0	0	0	0	0	0	0.10051	0	0	0	0	0	0.626493	0.758138	0.384273	0	0	0
chr13_54903234_54913234	chr13	54903234	54913234	10000	0	0.201021	0	0	0	0	0	0	0	0	0	0	1.1131	1.10557	0.891098	2.03207	0.985351	0.709342	0	0.213294	0	0.147728	0	0	0.10051	0	0	0	0	0	1.10934	1.46158	0.847346	0.106647	0.0738641	0
chr13_54914479_54926762	chr13	54914479	54926762	12283	0	0	0	0	0	0	0	0	0	0	0	0	0.634347	0.257167	0.725473	0.496313	0.802207	0.577499	0	0	0	0	0	0	0	0	0	0	0	0	0.445757	0.610893	0.689853	0	0	0
chr13_54930256_54949410	chr13	54930256	54949410	19154	0	0	0	0	0	0	0	0	0	0	0	0	0.0581131	0	0	0	0.205774	0	0	0	0	0	0	0	0	0	0	0	0	0	0.0290565	0	0.102887	0	0	0
chr13_55021385_55027879	chr13	55021385	55027879	6494	0.627556	0.619096	0	0	0	0	0	0	0	0	0	0	0.514212	0.729624	0.457396	0.62583	0.910395	0	0	0	0.234234	0	0	0	0.623326	0	0	0	0	0	0.621918	0.541613	0.455197	0	0.117117	0
chr13_55100300_55105310	chr13	55100300	55105310	5010	0	0	0	0	0	0.147698	0	0	0	0	0	0	1.22196	1.89149	0	2.02801	1.96677	0.707926	0	1.49008	0	0	0	0	0	0	0.0738489	0	0	0	1.55673	1.01401	1.33735	0.74504	0	0
chr13_55134825_55152639	chr13	55134825	55152639	17814	0	0.225688	0	0	0.0443736	0	0	0.229335	0.0482493	0	0	0	0.749813	1.59588	1.25056	1.19775	0.995639	0.995484	0.697071	0.359202	0	0	0.114676	0	0.112844	0	0.0221868	0.114668	0.0241246	0	1.17285	1.22415	0.995561	0.528137	0	0.057338
chr13_55168759_55178759	chr13	55168759	55178759	10000	0	0	0	0	0	0	0	0	0	0	0	0	1.28006	3.79054	3.26736	3.75933	3.84287	2.83737	1.37974	1.59971	0	0.147728	0	0.138375	0	0	0	0	0	0	2.5353	3.51335	3.34012	1.48972	0.0738641	0.0691876
chr13_55199781_55209781	chr13	55199781	55209781	10000	0.203767	0.402041	0.102417	0.26529	0	0.22199	0	0	0	0	0	0	3.67322	3.79054	1.48516	4.26735	3.54726	2.66003	1.93163	0.639883	0.608446	0.443185	0.204284	0	0.302904	0.183854	0.110995	0	0	0	3.73188	2.87626	3.10365	1.28576	0.525816	0.102142
chr13_55318325_55319742	chr13	55318325	55319742	1417	2.87604	7.09317	0.722776	6.55268	5.57848	4.17765	0	1.92208	1.21314	1.28398	0.835572	0	7.06978	1.1146	12.5772	5.01923	0	1.25149	0.973703	2.25788	2.14695	0	0	0.244134	4.98461	3.63773	4.87807	0.96104	1.24856	0.417786	4.09219	8.79824	0.625743	1.61579	1.07348	0.122067
chr13_55329823_55343832	chr13	55329823	55343832	14009	0.872728	0.573975	0.0731082	0.284057	0.0846389	0.158462	0	0.0972085	0	0	0	0.176131	1.35075	1.80386	1.48421	1.52307	1.54741	1.64563	0.0984893	0.49483	0.325744	0	0.218735	0.0987759	0.723352	0.178582	0.121551	0.0486042	0	0.0880653	1.57731	1.50364	1.59652	0.296659	0.162872	0.158755
chr13_55362783_55369731	chr13	55362783	55369731	6948	0	0	0.147405	0	0	0	0	0	0	0	0	0	0.80102	0.454632	0.855016	0	0.567272	0.127616	0.19858	0.153493	0.218929	0	0	0	0	0.0737027	0	0	0	0	0.627826	0.427508	0.347444	0.176037	0.109464	0
chr13_55384687_55398186	chr13	55384687	55398186	13499	0	0	0.0758703	0	0	0	0	0	0	0	0	0	0.329831	0.234001	0	0.451605	0	0	0	0	0	0	0	0	0	0.0379352	0	0	0	0	0.281916	0.225802	0	0	0	0
chr13_55415592_55417957	chr13	55415592	55417957	2365	0	0	0	0	0	0	0	0	0	0	0	0	0	0	0	0	0.833278	0	0	0	0	0	0	0	0	0	0	0	0	0	0	0	0.416639	0	0	0
chr13_55426793_55445071	chr13	55426793	55445071	18278	0	0	0	0	0	0	0	0	0	0	0	0	2.07054	2.16024	1.30007	1.8344	1.61727	2.23149	1.13229	0.933557	0.74899	0.646584	0.0558824	0.151412	0	0	0	0	0	0	2.11539	1.56723	1.92438	1.03292	0.697787	0.103647
chr13_55460927_55464266	chr13	55460927	55464266	3339	0.610265	0.602038	0.306731	0.39726	1.18369	0.886452	0	1.22353	0.257416	0	0	0	1.33345	1.41904	0.889586	0.91288	1.77062	0.531103	0	0	0	0	0	0	0.606151	0.351995	1.03507	0.611767	0.128708	0	1.37625	0.901233	1.15086	0	0	0
chr13_55473154_55473428	chr13	55473154	55473428	274	0	7.33652	0	0	0	0	0	0	3.13691	0	0	0	0	5.76421	0	3.70816	0	0	0	0	0	0	0	0	3.66826	0	0	0	1.56845	0	2.8821	1.85408	0	0	0	0
chr13_55488111_55495794	chr13	55488111	55495794	7683	0	0	0	0	0	0	0	0	0.111872	0	0	0	2.6078	1.95291	0.38661	0.925712	0.513003	0.461631	0.179583	0	0.197985	0.0961397	0	0.0900528	0	0	0	0	0.055936	0	2.28036	0.656161	0.487317	0.0897915	0.147062	0.0450264
chr13_55513676_55523230	chr13	55513676	55523230	9554	0	0	0	0	0	0	0	0	0	0	0	0	0.233012	0.495937	0.621797	0.63808	0	0.371228	0.288829	0.167439	0.0796062	0	0	0	0	0	0	0	0	0	0.364474	0.629939	0.185614	0.228134	0.0398031	0
chr13_55529296_55530409	chr13	55529296	55530409	1113	0	0	0	0	0	0	0	0	0	0	0	0	0	0	0	0	1.77062	1.59331	3.71897	0.479098	0	0	0	0	0	0	0	0	0	0	0	0	1.68197	2.09903	0	0
chr13_55536658_55539315	chr13	55536658	55539315	2657	2.30072	0.75657	0	0	0.148753	0	0	0	0	0	0	0	0.83786	0	1.11792	0	0	0.667427	0	0.200691	0	0	0	0	1.52865	0	0.0743763	0	0	0	0.41893	0.558962	0.333714	0.100346	0	0
chr13_55571120_55573731	chr13	55571120	55573731	2611	0	0	0	0	0.151373	0	0	0	0	0	0	0	1.70524	0.6049	2.27524	2.33482	0.754769	0	1.05686	0	0	0	0	0	0	0	0.0756866	0	0	0	1.15507	2.30503	0.377384	0.528432	0	0
chr13_55597697_55599895	chr13	55597697	55599895	2198	0.927058	0.914561	0	0	0.179816	0	0	0	0	0	0	0	1.51924	0.718559	0	2.31127	2.68977	0	0	0.485201	0	0	1.85882	0	0.92081	0	0.089908	0	0	0	1.1189	1.15564	1.34488	0.242601	0	0.929408
chr13_55610443_55623004	chr13	55610443	55623004	12561	0.324445	0.160035	0	0.105601	0.0314653	0	0	0	0	0.0965635	0	0	1.37354	1.13164	0.709416	1.05155	0.784453	0.282359	0.219686	0	0.121098	0	0	0	0.24224	0.0528003	0.0157326	0	0.0482818	0	1.25259	0.880481	0.533406	0.109843	0.0605492	0
chr13_55632411_55635026	chr13	55632411	55635026	2615	1.55845	0.384361	0.391653	1.77536	0.151142	0.848909	0.206318	0.260381	0.328685	0	0	0	1.70264	1.20795	0	1.55416	0.753614	0	1.58287	0	0	0	0	0	0.971405	1.08351	0.500026	0.23335	0.164343	0	1.45529	0.777082	0.376807	0.791436	0	0
chr13_55681256_55693123	chr13	55681256	55693123	11867	0.429273	0.254092	0	0.111776	0.133222	0	0	0.114755	0	0	0	0	0.750382	1.86328	1.00121	0.513711	0.166066	0.523025	0.3488	0.179737	0.0640902	0	0	0	0.341683	0.0558882	0.0666109	0.0573773	0	0	1.30683	0.757458	0.344545	0.264269	0.0320451	0
chr13_55703500_55714649	chr13	55703500	55714649	11149	0	0	0	0	0	0	0	0	0	0	0	0	0.898545	0.283325	1.19889	0.182265	0.0883802	0.874827	0.185631	0	0	0	0	0.0620572	0	0	0	0	0	0	0.590935	0.690579	0.481604	0.0928157	0	0.0310286
chr13_55726227_55727367	chr13	55726227	55727367	1140	1.78743	0	0	0	0	1.29819	0	0	0	0	0	0	1.9528	0	0	3.56504	1.72869	3.88893	0	0.935502	0	0	0	0	0.893717	0	0.649093	0	0	0	0.976401	1.78252	2.80881	0.467751	0	0
chr13_55776830_55784567	chr13	55776830	55784567	7737	0	0	0	0.514327	0	0	0	0	0	0	0	0	0.575467	0.612405	0	0	0	0	0	0	0	0	0	0	0	0.257164	0	0	0	0	0.593936	0	0	0	0	0
chr13_55808998_55825050	chr13	55808998	55825050	16052	0	0.125231	0	0	0	0	0	0	0	0	0	0	0	0.0983923	0	0	0.491079	0	0	0	0	0	0	0	0.0626154	0	0	0	0	0	0.0491961	0	0.24554	0	0	0
chr13_55836192_55846192	chr13	55836192	55846192	10000	0	0	0	0	0	0	0	0	0	0	0	0	0	0	0	0	0.19707	0.177335	0	0.106647	0	0	0	0	0	0	0	0	0	0	0	0	0.187203	0.0533236	0	0
chr13_56063618_56073618	chr13	56063618	56073618	10000	0.203767	0	0.204835	0	0	0	0	0	0	0	0	0	0.11131	0.157939	0	0	0	0	0	0	0	0.147728	0	0	0.101884	0.102417	0	0	0	0	0.134625	0	0	0	0.0738641	0
chr13_56136361_56146361	chr13	56136361	56146361	10000	0	0	0.102417	0	0	0	0	0	0	0	0	0	2.11489	1.57939	2.07923	2.64169	1.37949	1.24135	0.827842	1.54638	0.304223	0	0	0.138375	0	0.0512087	0	0	0	0	1.84714	2.36046	1.31042	1.18711	0.152112	0.0691876
chr13_56163703_56173703	chr13	56163703	56173703	10000	0	0	0	0	0.237141	0	0	0	0	0	0	0	1.22441	0.473818	1.18813	2.8449	1.18242	0.886677	0.137974	0.533236	0.456335	0.147728	0.102142	0.0691876	0	0	0.118571	0	0	0	0.849113	2.01651	1.03455	0.335605	0.302032	0.0856648
chr13_56178885_56188885	chr13	56178885	56188885	10000	0	0.201021	0	0	0	0.147993	0	0	0	0	0	0	0.556549	0.789696	1.48516	1.62566	0.985351	0.354671	0.275947	0.319942	0	0	0	0	0.10051	0	0.0739966	0	0	0	0.673123	1.55541	0.670011	0.297944	0	0
chr13_56212223_56222223	chr13	56212223	56222223	10000	0	0.201021	0	0	0	0	0	0	0	0	0	0	0.22262	0	0	0.609621	0.19707	0.354671	0	0.639883	0	0	0	0	0.10051	0	0	0	0	0	0.11131	0.304811	0.275871	0.319942	0	0
chr13_56243940_56250477	chr13	56243940	56250477	6537	0	0	0	0	0	0	0	0	0	0	0	0	0	0	0	0	0.301469	0.27128	0	0.163144	0.232693	0	0	0	0	0	0	0	0	0	0	0	0.286374	0.081572	0.116347	0
chr13_56252163_56262163	chr13	56252163	56262163	10000	0	0	0	0	0	0	0	0	0	0	0	0	0.333929	0.473818	0	0.203207	0.19707	0.354671	0.275947	0	0.152112	0.295456	0	0	0	0	0	0	0	0	0.403874	0.101604	0.275871	0.137974	0.223784	0
chr13_56278642_56288642	chr13	56278642	56288642	10000	0	0	0	0	0	0	0	0	0	0	0	0	0.333929	0	0	0	0.788281	0.177335	0	0.106647	0	0	0	0.0691876	0	0	0	0	0	0	0.166965	0	0.482808	0.0533236	0	0.0345938
chr13_56296551_56306551	chr13	56296551	56306551	10000	0.203767	0	0	0	0	0	0	0	0	0	0	0.246741	0.779168	0.157939	0	0.203207	0.19707	0	0.137974	0	0.152112	0	0	0	0.101884	0	0	0	0	0.123371	0.468554	0.101604	0.0985351	0.0689868	0.0760558	0
chr13_56352899_56362899	chr13	56352899	56362899	10000	0	0	0	0	0	0	0	0	0	0	0	0	1.1131	0.315879	0.297033	0.203207	0.591211	0.709342	0	0.213294	0	0	0.102142	0	0	0	0	0	0	0	0.714488	0.25012	0.650276	0.106647	0	0.051071
chr13_56368857_56378857	chr13	56368857	56378857	10000	0	0	0	0	0.0790471	0	0	0	0	0	0	0	1.78096	0.631757	0.297033	1.11764	2.16777	0.354671	0.689868	1.27977	0.760558	0.147728	0	0	0	0	0.0395236	0	0	0	1.20636	0.707336	1.26122	0.984817	0.454143	0
chr13_56416593_56426593	chr13	56416593	56426593	10000	1.01884	0.603062	0.512087	0	0	0.295986	0	0	0	0	0	0	1.83661	2.36909	2.67329	2.43848	1.6751	0.532006	0.827842	1.17312	0.608446	0.812505	0	0.0691876	0.810949	0.256043	0.147993	0	0	0	2.10285	2.55589	1.10355	1.00048	0.710476	0.0345938
chr13_56433753_56438354	chr13	56433753	56438354	4601	0	0	0.222598	0	0	0	0	0	0	0	0	0	1.33059	2.23127	0	0.662488	0.21416	0.770856	0.599755	0.231791	0.661211	0	0	0.30075	0	0.111299	0	0	0	0	1.78093	0.331244	0.492508	0.415773	0.330606	0.150375
chr13_56474239_56479276	chr13	56474239	56479276	5037	0	0	0	0	0	0	0	0	0	0	0	0	0.441968	0.940675	1.7691	0	0	0	0	0	0	0	0	0	0	0	0	0	0	0	0.691322	0.884552	0	0	0	0
chr13_56482246_56492246	chr13	56482246	56492246	10000	0	0	0	0	0	0	0	0	0	0	0	0	0.389584	0.473818	0.297033	0.101604	0.39414	0	0	0	0.152112	0	0	0	0	0	0	0	0	0	0.431701	0.199318	0.19707	0	0.0760558	0
chr13_56512471_56522471	chr13	56512471	56522471	10000	0	0	0	0	0	0	0	0	0	0	0	0	0	0.552787	0	0.203207	0	0.177335	0	0	0.0760558	0	0	0	0	0	0	0	0	0	0.276394	0.101604	0.0886677	0	0.0380279	0
chr13_56537898_56542463	chr13	56537898	56542463	4565	0.446369	0	0	0.29057	0	0	0	0	0	0	0	0	1.463	0.172989	0.650674	0	0.431698	0.776935	0.302242	0.233619	0.499819	0	0	0	0.223184	0.145285	0	0	0	0	0.817994	0.325337	0.604317	0.267931	0.24991	0
chr13_56548502_56558502	chr13	56548502	56558502	10000	0	0	0	0	0	0	0	0	0	0	0	0	0.22262	0.157939	0	0.406414	0.19707	0.354671	0	0	0.0760558	0	0	0	0	0	0	0	0	0	0.190279	0.203207	0.275871	0	0.0380279	0
chr13_56585536_56595536	chr13	56585536	56595536	10000	0	0	0	0	0	0	0	0	0.0859512	0	0	0	0.667859	0.473818	0.594065	0.812828	0.19707	0	0	0.213294	0.152112	0	0	0	0	0	0	0	0.0429756	0	0.570838	0.703447	0.0985351	0.106647	0.0760558	0
chr13_56596642_56609522	chr13	56596642	56609522	12880	0	0	0	0	0.061372	0	0	0	0	0	0	0	0.345682	0.367871	0.461231	0.631078	0.765024	0.413048	0.107122	0.414003	0	0	0.158605	0	0	0	0.030686	0	0	0	0.356777	0.546154	0.589036	0.260563	0	0.0793027
chr13_56639562_56649562	chr13	56639562	56649562	10000	0	0	0	0	0	0	0	0	0	0	0	0	0.22262	0	0.297033	0	0	0	0.137974	0	0	0	0	0	0	0	0	0	0	0	0.11131	0.148516	0	0.0689868	0	0
chr13_56693009_56703009	chr13	56693009	56703009	10000	0	0	0	0	0	0	0	0	0	0	0	0	0.779168	0.157939	0.297033	0.812828	0.591211	0.354671	0.137974	0	0	0	0	0	0	0	0	0	0	0	0.468554	0.55493	0.472941	0.0689868	0	0
chr13_56742377_56752370	chr13	56742377	56752370	9993	0.20391	0	0	0	0	0	0	0	0	0	0	0	0	0.15805	0	0	0	0.17746	0	0	0	0	0.102213	0	0.101955	0	0	0	0	0	0.079025	0	0.0887298	0	0	0.0511067
chr13_56753827_56773112	chr13	56753827	56773112	19285	0	0	0	0	0	0	0	0	0	0	0	0	0	0	0	0.421482	0	0	0	0	0	0	0	0	0	0	0	0	0	0	0	0.210741	0	0	0	0
chr13_56895993_56905993	chr13	56895993	56905993	10000	0	0	0	0	0	0	0	0	0	0	0	0	0	0.157939	0	0.203207	0	0	0	0.106647	0	0	0	0	0	0	0	0	0	0	0.0789696	0.101604	0	0.0533236	0	0
chr13_5724510_5734510	chr13	5724510	5734510	10000	0	0	0	0	0	0	0	0	0	0	0	0	0	0.315879	0	0.203207	0.19707	0.354671	0.275947	0	0	0.147728	0	0	0	0	0	0	0	0	0.157939	0.101604	0.275871	0.137974	0.0738641	0
chr13_57411194_57421194	chr13	57411194	57421194	10000	0	0	0	0	0	0	0	0	0	0	0	0	0	0	0	0	0	0	0	0	0	0	0	0	0	0	0	0	0	0	0	0	0	0	0	0
chr13_57908332_57918332	chr13	57908332	57918332	10000	0	0	0	0	0	0	0	0	0	0	0	0	0.11131	0	0	0	0	0	0	0.106647	0	0	0	0	0	0	0	0	0	0	0.0556549	0	0	0.0533236	0	0
chr13_57990227_58000227	chr13	57990227	58000227	10000	0	0	0	0	0	0	0	0	0	0	0	0	0.333929	0	0	0	0.788281	0.709342	0	0	0.152112	0	0	0.138375	0	0	0	0	0	0	0.166965	0	0.748811	0	0.0760558	0.0691876
chr13_58113592_58125878	chr13	58113592	58125878	12286	1.07805	0	0	0	0.0321696	0	0	0	0	0	0	0	0.81539	0.899866	0.241765	0.0826986	0.401006	0.433018	0.112302	0.173608	0	0	0	0	0.539023	0	0.0160848	0	0	0	0.857628	0.162232	0.417012	0.142955	0	0
chr13_58128556_58146948	chr13	58128556	58146948	18392	0.443165	0	0	0.072121	0.150427	0	0.117338	0.0370213	0.0700994	0.197847	0.0643761	0	2.20901	2.66209	1.53426	4.36422	3.2145	1.83198	1.87546	0.956763	0.289469	0.40161	0.111072	0.206901	0.221583	0.0360605	0.0752134	0.0771798	0.133973	0.0321881	2.43555	2.94924	2.52324	1.41611	0.345539	0.158986
chr13_58149692_58155140	chr13	58149692	58155140	5448	0	0.36898	0	0.608687	0	0	0	0	0	0	0	0	0.612939	0	1.09043	0.932485	1.08519	0	0	0.195755	0	0	0	0	0.18449	0.304343	0	0	0	0	0.30647	1.01146	0.542594	0.0978774	0	0
chr13_58157575_58157648	chr13	58157575	58157648	73	0	0	0	9.08528	0	0	0	0	0	0	0	0	0	0	0	0	0	0	0	0	0	0	0	0	0	4.54264	0	0	0	0	0	0	0	0	0	0
chr13_58164693_58176155	chr13	58164693	58176155	11462	2.13332	0.96459	0.178708	0.520767	0.137929	0	0.0941409	0	0.112482	0	0	0	0.679784	0.964557	0.518291	0.70915	0.687734	0.154716	0.120375	0	0	0.25777	0	0	1.54895	0.349737	0.0689645	0.0470705	0.056241	0	0.82217	0.613721	0.421225	0.0601874	0.128885	0
chr13_58215653_58233345	chr13	58215653	58233345	17692	0.115175	0	0	0.0749746	0.0446796	0	0.0609905	0	0	0	0	0.0697325	1.19539	1.16053	0.671564	1.3783	1.0025	0.801879	0.233959	0.12056	0.515866	0.2505	0	0.0391067	0.0575874	0.0374873	0.0223398	0.0304952	0	0.0348662	1.17796	1.02493	0.902192	0.17726	0.383183	0.0195534
chr13_58275699_58287501	chr13	58275699	58287501	11802	0	0	0.0867796	0.224784	0	0	0	0	0	0	0	0	0.943143	1.07059	0	0.516541	0	0.150259	0.818349	0.361455	0	0.125172	0	0	0	0.155782	0	0	0	0	1.00687	0.25827	0.0751294	0.589902	0.0625861	0
chr13_58359122_58369122	chr13	58359122	58369122	10000	0	0	0	0	0	0	0	0	0	0	0	0	0.22262	0.315879	1.7822	0.609621	1.9707	0.177335	0.137974	0	0	0	0	0.0691876	0	0	0	0	0	0	0.269249	1.19591	1.07402	0.0689868	0	0.0345938
chr13_58369816_58379816	chr13	58369816	58379816	10000	0.407535	0	0	0	0.395236	0	0	0	0	0	0	0	0.890478	1.10557	2.37626	1.11764	0.788281	2.12803	0.551895	0.74653	0	0.295456	0	0.0691876	0.203767	0	0.197618	0	0	0	0.998027	1.74695	1.45815	0.649213	0.147728	0.0345938
chr13_58385225_58391141	chr13	58385225	58391141	5916	5.68317	2.03875	0.692477	1.34528	0.534463	0	0	0	0	0	0	0	1.1289	2.6697	0.502084	1.71744	0.999342	0.899267	0.233221	0	0.257119	0.499419	0.345307	0.175425	3.86096	1.01888	0.267232	0	0	0	1.8993	1.10976	0.949304	0.116611	0.378269	0.260366
chr13_58411148_58421148	chr13	58411148	58421148	10000	0.407535	0	0	0	0	0	0	0	0	0.121293	0	0	1.94792	1.57939	1.18813	0.812828	0.985351	1.06401	0.137974	1.06647	0	0	0	0	0.203767	0	0	0	0.0606467	0	1.76366	1.00048	1.02468	0.602223	0	0
chr13_58433020_58443020	chr13	58433020	58443020	10000	0	0	0	0	0	0	0	0	0	0	0.118401	0	0.333929	0.473818	1.48516	0.406414	0.591211	0.798009	0.413921	0.319942	0.304223	0.147728	0	0	0	0	0	0	0	0.0592003	0.403874	0.945789	0.69461	0.366931	0.225976	0
chr13_58444580_58454580	chr13	58444580	58454580	10000	0	0	0	0	0	0	0	0	0	0	0	0	0.667859	0.157939	0.297033	0.203207	0	0.177335	0	0.213294	0.0760558	0	0	0	0	0	0	0	0	0	0.412899	0.25012	0.0886677	0.106647	0.0380279	0
chr13_5845507_5855507	chr13	5845507	5855507	10000	0	0	0	0	0	0	0	0	0	0	0	0	2.56012	2.84291	3.26736	4.47056	3.44873	3.19204	1.37974	0.74653	0.152112	0.147728	0.102142	0.138375	0	0	0	0	0	0	2.70152	3.86896	3.32038	1.06313	0.14992	0.120259
chr13_58535398_58545398	chr13	58535398	58545398	10000	0.203767	0	0	0	0	0	0	0	0	0	0	0	0.890478	0.947636	0.297033	0.406414	0.788281	1.06401	0.0689868	0.426589	0	0	0	0	0.101884	0	0	0	0	0	0.919057	0.351723	0.926147	0.247788	0	0
chr13_5858092_5861481	chr13	5858092	5861481	3389	1.20252	0	0.302205	0	0	0.436687	0	0.401827	0	0	0	0	4.59822	8.85467	5.697	7.7949	11.63	9.41882	3.86766	3.46155	1.79536	0.87181	0.301392	0.61246	0.601261	0.151103	0.218343	0.200914	0	0	6.72644	6.74595	10.5244	3.6646	1.33358	0.456926
chr13_58610877_58620877	chr13	58610877	58620877	10000	0	0	0	0	0	0	0	0	0	0	0.118401	0	0.333929	0.315879	0	0	0	0.177335	0	0	0	0	0	0	0	0	0	0	0	0.0592003	0.324904	0	0.0886677	0	0	0
chr13_5870394_5887108	chr13	5870394	5887108	16714	0	0	0	0	0	0	0	0	0	0	0	0	0.0665967	0.18899	0.35543	0.486316	0	0.2122	0	0	0	0	0	0	0	0	0	0	0	0	0.127794	0.420873	0.1061	0	0	0
chr13_58726407_58736407	chr13	58726407	58736407	10000	0	0	0	0	0	0	0	0	0	0	0	0	0.556549	0.789696	0	0	0.985351	0.709342	0.551895	0.106647	0.152112	0	0	0	0	0	0	0	0	0	0.673123	0	0.847346	0.329271	0.0760558	0
chr13_58762360_58762384	chr13	58762360	58762384	24	0	0	0	0	0	0	0	0	0	0	0	0	0	0	0	0	82.1126	0	0	0	0	0	0	0	0	0	0	0	0	0	0	0	41.0563	0	0	0
chr13_58797448_58806568	chr13	58797448	58806568	9120	0	0	0	0	0	0	0	0	0	0	0	0	0.12205	0	0	0.44563	0	0	0	0	0	0	0	0	0	0	0	0	0	0	0.0610251	0.222815	0	0	0	0
chr13_59133970_59144256	chr13	59133970	59144256	10286	0	0	0	0	0	0	0	0	0	0	0	0	0	0	0	0	0	0	0	0	0	0	0	0	0	0	0	0	0	0	0	0	0	0	0	0
chr13_59145828_59145872	chr13	59145828	59145872	44	0	0	0	0	0	0	0	0	0	0	0	0	0	0	0	0	0	0	0	0	0	0	0	0	0	0	0	0	0	0	0	0	0	0	0	0
chr13_59204327_59211621	chr13	59204327	59211621	7294	0	0	0	0	0	0	0	0	0	0	0	0	0	0	0	0	0	0	0	0	0	0	0	0	0	0	0	0	0	0	0	0	0	0	0	0
chr13_59217172_59235749	chr13	59217172	59235749	18577	0	0	0	0	0	0	0	0	0	0	0	0	0	0	0.159893	0	0	0.0954597	0	0	0	0	0	0	0	0	0	0	0	0	0	0.0799463	0.0477298	0	0	0
chr13_59255411_59265411	chr13	59255411	59265411	10000	0	0	0	0	0	0	0	0	0	0	0	0	0.11131	1.10557	0.891098	0.609621	0.591211	0.354671	0.413921	0.106647	0	0	0	0	0	0	0	0	0	0	0.608442	0.75036	0.472941	0.260284	0	0
chr13_59284818_59294818	chr13	59284818	59294818	10000	0	0	0.102417	0	0	0	0	0	0	0	0	0	0.333929	1.42145	0.594065	0.812828	0.39414	0.354671	0.413921	0.106647	0	0	0	0	0	0.0512087	0	0	0	0	0.877691	0.703447	0.374406	0.260284	0	0
chr13_59330243_59340243	chr13	59330243	59340243	10000	0	0	0	0	0	0	0	0	0	0	0	0	0.445239	0.157939	0	0.203207	0	0	0	0.106647	0	0	0	0.0691876	0	0	0	0	0	0	0.301589	0.101604	0	0.0533236	0	0.0345938
chr13_59395485_59405485	chr13	59395485	59405485	10000	0	0	0	0	0	0	0	0	0	0	0	0	0	0	0.297033	0	0	0.354671	0	0.106647	0	0	0	0	0	0	0	0	0	0	0	0.148516	0.177335	0.0533236	0	0
chr13_59409301_59411617	chr13	59409301	59411617	2316	0	0	0	0	0	0	0	0	0	0	0	0	0	0	0	0	0	0	0	0	0	0	0	0	0	0	0	0	0	0	0	0	0	0	0	0
chr13_59423161_59433161	chr13	59423161	59433161	10000	0	0	0	0	0	0	0	0	0	0	0	0	0.445239	0.157939	0	0	0	0	0	0	0	0	0	0	0	0	0	0	0	0	0.301589	0	0	0	0	0
chr13_59435741_59445741	chr13	59435741	59445741	10000	0	0.201021	0.307252	0	0	0	0	0	0	0	0	0	0	0	0	0	0.19707	0.177335	0	0	0	0	0	0	0.10051	0.153626	0	0	0	0	0	0	0.187203	0	0	0
chr13_59585227_59585258	chr13	59585227	59585258	31	0	32.4227	0	0	0	23.8699	0	43.9288	0	0	0	0	0	25.4741	0	0	0	0	0	0	0	0	0	0	16.2113	0	11.9349	21.9644	0	0	12.737	0	0	0	0	0
chr13_59675811_59687401	chr13	59675811	59687401	11590	0	0	0	0	0.0682029	0	0	0	0	0	0	0	0.480197	1.90781	0.256284	1.13964	1.02021	2.44812	0.238091	0.184033	0	0	0	0	0	0	0.0341014	0	0	0	1.194	0.697963	1.73416	0.211062	0	0
chr13_59694108_59699805	chr13	59694108	59699805	5697	0	0	0	0	0	0	0	0	0	0	0.20783	0	0.781532	0.554465	0.521384	2.85353	1.7296	0.933836	0.242187	0.187199	0	0.259309	0	0	0	0	0	0	0	0.103915	0.667999	1.68746	1.33172	0.214693	0.129654	0
chr13_59710330_59712283	chr13	59710330	59712283	1953	0	0	0	0	0	0	0	0.697283	0	0	0	0	2.56474	3.2348	0	1.04049	1.00906	0	0	0	0	0.756417	0	0	0	0	0	0.348641	0	0	2.89977	0.520243	0.504532	0	0.378208	0
chr13_59719295_59725924	chr13	59719295	59725924	6629	0.307388	0	0	0	0	0	0	0	0	0	0	0	1.00748	0.238255	0	0	0.891855	0.802544	0	0.482639	0	0	0	0.313113	0.153694	0	0	0	0	0	0.622868	0	0.847199	0.24132	0	0.156557
chr13_59750140_59755408	chr13	59750140	59755408	5268	0.193401	0.381588	0	0	0	0	0	0	0	0	0	0	0.422588	2.09866	0.563843	1.54295	0.374089	1.00988	0.261909	0.202443	0	0	0	0	0.287495	0	0	0	0	0	1.26062	1.0534	0.691986	0.232176	0	0
chr13_59823147_59823265	chr13	59823147	59823265	118	0	0	0	0	0	0	0	0	0	0	0	0	0	0	0	0	0	0	0	0	0	0	0	0	0	0	0	0	0	0	0	0	0	0	0	0
chr13_59833236_59843236	chr13	59833236	59843236	10000	0.407535	0	0.102417	0	0	0	0	0	0	0	0	0.123371	0.779168	1.89527	1.48516	1.62566	0.39414	0.709342	0.137974	0.319942	0	0	0	0	0.203767	0.0512087	0	0	0	0.0616854	1.33722	1.55541	0.551741	0.228958	0	0
chr13_59863641_59873641	chr13	59863641	59873641	10000	0.407535	0	0	0	0.0790471	0	0	0	0	0	0	0	0.667859	0.315879	0.594065	1.21924	0.591211	0	0.137974	0.106647	0	0	0	0	0.203767	0	0.0395236	0	0	0	0.491869	0.906654	0.295605	0.12231	0	0
chr13_59874964_59884964	chr13	59874964	59884964	10000	0	0	0	0	0	0	0	0	0	0	0	0	0.22262	0	0	0.406414	0.39414	1.06401	0	0.213294	0	0	0	0	0	0	0	0	0	0	0.11131	0.203207	0.729076	0.106647	0	0
chr13_59891232_59901232	chr13	59891232	59901232	10000	0	0	0	0	0	0	0	0	0	0	0	0	0.333929	0	0	0	0.19707	0.177335	0	0	0	0	0	0	0	0	0	0	0	0	0.166965	0	0.187203	0	0	0
chr13_59915822_59925822	chr13	59915822	59925822	10000	0	0	0	0	0	0	0	0	0	0	0	0	0	0	0	0.609621	0	0	0.137974	0.213294	0	0	0	0	0	0	0	0	0	0	0	0.304811	0	0.175634	0	0
chr13_60019710_60029710	chr13	60019710	60029710	10000	0	0	0	0	0	0	0	0	0	0	0	0	0	0	0	0.203207	0	0	0	0	0	0	0	0	0	0	0	0	0	0	0	0.101604	0	0	0	0
chr13_60116669_60126669	chr13	60116669	60126669	10000	0	0	0	0	0	0	0	0	0	0	0	0	0	0	0	0	0	0	0	0	0	0	0	0	0	0	0	0	0	0	0	0	0	0	0	0
chr13_6014285_6024532	chr13	6014285	6024532	10247	0	0	0	0	0	0	0	0	0	0	0	0	0	0	0	0	0	0	0	0	0	0	0	0	0	0	0	0	0	0	0	0	0	0	0	0
chr13_60164404_60174404	chr13	60164404	60174404	10000	0	0	0	0	0	0	0	0	0	0	0	0	0	0.157939	0	0	0	0	0	0	0	0	0	0	0	0	0	0	0	0	0.0789696	0	0	0	0	0
chr13_60182862_60192862	chr13	60182862	60192862	10000	0	0	0	0	0	0	0	0	0	0	0	0	0	0.157939	0	0.203207	0	0	0	0	0	0	0	0	0	0	0	0	0	0	0.0789696	0.101604	0	0	0	0
chr13_60195470_60205470	chr13	60195470	60205470	10000	0	0	0	0	0	0	0	0	0	0	0	0	0	0	0	0	0	0	0	0	0	0	0	0	0	0	0	0	0	0	0	0	0	0	0	0
chr13_60216023_60226023	chr13	60216023	60226023	10000	0	0	0	0	0	0	0	0	0	0	0	0	0	0	0	0	0	0	0.137974	0	0	0	0	0	0	0	0	0	0	0	0	0	0	0.0689868	0	0
chr13_6029004_6039004	chr13	6029004	6039004	10000	0	0	0	0	0	0	0	0	0	0	0	0	0	0	0	0	0	0	0	0	0	0	0	0	0	0	0	0	0	0	0	0	0	0	0	0
chr13_60412755_60422755	chr13	60412755	60422755	10000	0	0	0	0	0	0	0	0	0	0	0	0	0.22262	0.157939	0	0	0	0	0	0	0	0	0	0	0	0	0	0	0	0	0.190279	0	0	0	0	0
chr13_60434731_60444731	chr13	60434731	60444731	10000	0	0	0	0	0	0	0	0	0	0	0	0	0.11131	0	0	0	0	0	0	0	0	0	0	0	0	0	0	0	0	0	0.0556549	0	0	0	0	0
chr13_60453585_60463585	chr13	60453585	60463585	10000	0	0	0	0	0	0	0	0	0	0	0	0	0	0	0	0	0	0	0.137974	0.106647	0	0	0	0	0	0	0	0	0	0	0	0	0	0.12231	0	0
chr13_60481298_60483503	chr13	60481298	60483503	2205	0	0	0	0	0	0	0	0	0	0	0	0	0	0	0	0	0	0	0	0	0	0	0	0.313776	0	0	0	0	0	0	0	0	0	0	0	0.156888
chr13_60488808_60498808	chr13	60488808	60498808	10000	0	0	0	0	0	0	0	0	0	0	0	0	0	0.315879	0	0.812828	0	0.177335	0.137974	0	0	0	0	0	0	0	0	0	0	0	0.157939	0.406414	0.0886677	0.0689868	0	0
chr13_60591946_60601946	chr13	60591946	60601946	10000	0	0	0	0	0	0	0.107904	0	0	0	0	0	0.556549	0.473818	1.48516	0	0.788281	0.975345	0.137974	0	0.152112	0	0.102142	0.0691876	0	0	0	0.0539522	0	0	0.515183	0.742582	0.881813	0.0689868	0.0760558	0.0856648
chr13_6063112_6073112	chr13	6063112	6073112	10000	0	0	0	0	0	0	0	0	0	0	0	0	0	0	0	0	0	0	0	0	0	0	0	0	0	0	0	0	0	0	0	0	0	0	0	0
chr13_6073782_6083782	chr13	6073782	6083782	10000	0	0	0	0	0	0	0	0	0	0	0	0	0	0	0	0	0	0	0	0	0	0	0	0	0	0	0	0	0	0	0	0	0	0	0	0
chr13_60763191_60781886	chr13	60763191	60781886	18695	0	0.107526	0	0	0	0	0	0	0	0	0	0	0	0	0	0	0	0	0	0	0	0	0	0	0.0537632	0	0	0	0	0	0	0	0	0	0	0
chr13_60786364_60798249	chr13	60786364	60798249	11885	0	0	0	0	0	0	0	0	0	0	0	0	0	0	0	0	0	0	0	0	0	0	0	0	0	0	0	0	0	0	0	0	0	0	0	0
chr13_60802849_60812849	chr13	60802849	60812849	10000	0	0	0	0	0	0	0	0	0	0	0	0	0	0	0	0	0	0	0	0	0	0	0	0	0	0	0	0	0	0	0	0	0	0	0	0
chr13_60832611_60842611	chr13	60832611	60842611	10000	0	0	0	0	0	0	0	0	0	0	0	0	0	0	0	0	0	0	0	0	0	0	0	0	0	0	0	0	0	0	0	0	0	0	0	0
chr13_60936625_60938491	chr13	60936625	60938491	1866	0	0	0	0	0	0	0	0	0	0	0	0	0	0	0	0	0	0	0	0	0	0	0	0	0	0	0	0	0	0	0	0	0	0	0	0
chr13_60941984_60955218	chr13	60941984	60955218	13234	0	0	0	0	0	0	0	0	0	0	0	0	0	0	0	0	0	0	0	0	0	0	0	0	0	0	0	0	0	0	0	0	0	0	0	0
chr13_60959948_60969948	chr13	60959948	60969948	10000	0	0	0	0	0	0	0	0	0	0	0	0	0	0	0	0	0	0	0	0	0	0	0	0	0	0	0	0	0	0	0	0	0	0	0	0
chr13_60990178_61000178	chr13	60990178	61000178	10000	0	0	0	0	0	0	0	0	0	0	0	0	0	0	0	0	0	0	0	0	0	0	0	0	0	0	0	0	0	0	0	0	0	0	0	0
chr13_61005959_61015959	chr13	61005959	61015959	10000	0	0	0	0	0	0	0	0	0	0	0	0	0.22262	0	0	0	0.19707	0	0.137974	0	0	0	0	0	0	0	0	0	0	0	0.11131	0	0.0985351	0.0689868	0	0
chr13_61025023_61035023	chr13	61025023	61035023	10000	0	0	0	0	0	0	0	0	0	0	0	0	0	0	0	0	0	0	0	0	0	0	0	0	0	0	0	0	0	0	0	0	0	0	0	0
chr13_61040631_61050631	chr13	61040631	61050631	10000	0	0	0	0	0	0	0	0	0	0	0	0	0	0	0.297033	0	0	0	0	0	0	0	0	0	0	0	0	0	0	0	0	0.148516	0	0	0	0
chr13_61149203_61159203	chr13	61149203	61159203	10000	0	0	0	0	0	0	0	0	0	0	0	0	0	0.157939	0	0	0	0	0	0	0	0	0	0	0	0	0	0	0	0	0.0789696	0	0	0	0	0
chr13_61164256_61174256	chr13	61164256	61174256	10000	0	0	0	0	0	0	0	0	0	0	0	0	0	0	0	0	0	0	0	0	0	0	0	0	0	0	0	0	0	0	0	0	0	0	0	0
chr13_61185131_61195131	chr13	61185131	61195131	10000	0	0	0	0	0	0	0	0	0	0	0	0	0	0	0	0	0	0	0	0	0	0	0	0	0	0	0	0	0	0	0	0	0	0	0	0
chr13_61203410_61213410	chr13	61203410	61213410	10000	0	0	0	0	0	0	0	0	0	0	0	0	0	0	0	0	0	0	0	0	0	0	0	0	0	0	0	0	0	0	0	0	0	0	0	0
chr13_61236744_61246744	chr13	61236744	61246744	10000	0	0	0	0	0	0	0	0	0	0	0	0	0	0	0	0	0	0	0	0	0	0	0	0	0	0	0	0	0	0	0	0	0	0	0	0
chr13_61288839_61298839	chr13	61288839	61298839	10000	0	0	0	0	0	0	0	0	0	0	0	0	0	0	0	0	0	0	0	0	0	0	0	0	0	0	0	0	0	0	0	0	0	0	0	0
chr13_61342460_61352460	chr13	61342460	61352460	10000	0	0	0	0	0	0	0	0	0	0	0	0	0	0	0	0	0	0	0	0	0	0	0	0	0	0	0	0	0	0	0	0	0	0	0	0
chr13_61358197_61368197	chr13	61358197	61368197	10000	0	0	0	0	0	0	0	0	0	0	0	0	0	0	0	0	0	0	0	0	0	0	0	0	0	0	0	0	0	0	0	0	0	0	0	0
chr13_61525742_61535742	chr13	61525742	61535742	10000	0	0	0	0	0	0	0.107904	0.136179	0	0	0	0	0.11131	0	0	0	0	0.177335	0	0	0	0	0	0	0	0	0	0.122042	0	0	0.0556549	0	0.0886677	0	0	0
chr13_61570127_61580127	chr13	61570127	61580127	10000	0	0	0	0	0	0	0	0	0	0	0	0	0.333929	0	0.297033	0	0.19707	0.354671	0	0	0	0	0	0	0	0	0	0	0	0	0.166965	0.148516	0.275871	0	0	0
chr13_61645302_61655302	chr13	61645302	61655302	10000	0	0	0	0	0	0	0	0	0	0	0	0	0	0.157939	0	0	0	0.177335	0	0	0	0	0	0	0	0	0	0	0	0	0.0789696	0	0.0886677	0	0	0
chr13_61743770_61753770	chr13	61743770	61753770	10000	1.93579	2.11072	0.870547	0.53058	2.13427	0.44398	0.107904	0.204269	0.0859512	0	0.118401	0	2.11489	1.65836	1.18813	2.03207	2.46338	1.59602	0.551895	0.639883	0.304223	0.517049	0	0.0691876	2.02325	0.700564	1.28913	0.156087	0.0429756	0.0592003	1.88662	1.6101	2.0297	0.595889	0.410636	0.0345938
chr13_61996639_62006639	chr13	61996639	62006639	10000	0.611302	0.201021	0	0.132645	0.158094	0.147993	0	0	0	0	0	0	0.0556549	0.0789696	0.297033	0.406414	0.39414	0	0.413921	0.0533236	0	0.0738641	0	0	0.406161	0.0663225	0.153044	0	0	0	0.0673123	0.351723	0.19707	0.233622	0.0369321	0
chr13_62126102_62129885	chr13	62126102	62129885	3783	0.53864	1.32845	0.135365	0.876586	1.25372	0	0	0.359977	0	0	0	0	0.88271	1.66999	2.35553	0	1.04187	0.703154	0.36472	0.422868	0.402093	0	0	0	0.933543	0.505976	0.626861	0.179989	0	0	1.27635	1.17777	0.872513	0.393794	0.201046	0
chr13_62236144_62246144	chr13	62236144	62246144	10000	2.44521	1.60816	1.02417	0.397935	2.05523	1.40594	0.431617	0	0	0	0.473602	0.246741	1.50268	1.57939	1.7822	0.812828	2.56191	1.50735	0.827842	0.74653	0.152112	0	0	0	2.02669	0.711054	1.73058	0.215809	0	0.360172	1.54104	1.29751	2.03463	0.787186	0.0760558	0
chr13_62326462_62336462	chr13	62326462	62336462	10000	0	0	0	0.132645	0	0.0739966	0	0	0	0	0	0	0.500894	0.315879	0	0.203207	0.591211	0	0.137974	0	0	0	0	0	0	0.0663225	0.0369983	0	0	0	0.408386	0.101604	0.295605	0.0689868	0	0
chr13_62340727_62350727	chr13	62340727	62350727	10000	0.611302	0	0	0	0.0790471	0.0739966	0	0	0	0	0	0	0.22262	0.631757	0.594065	0.203207	0.591211	0.266003	0.413921	0.533236	0	0	0	0	0.305651	0	0.0765219	0	0	0	0.427188	0.398636	0.428607	0.473578	0	0
chr13_62358327_62368327	chr13	62358327	62368327	10000	0	0.201021	0.204835	0.132645	0.316188	0.887959	0	0	0.0429756	0	0	0	0.834823	0.789696	1.18813	1.62566	0.492675	0.709342	0.275947	0.373265	0.152112	0.147728	0	0	0.10051	0.16874	0.602074	0	0.0214878	0	0.81226	1.40689	0.601009	0.324606	0.14992	0
chr13_62383177_62393177	chr13	62383177	62393177	10000	0.203767	0.502551	0	0.53058	0.158094	0.22199	0	0	0	0	0	0	0.779168	1.57939	0.297033	0.609621	1.18242	1.06401	0.275947	0.373265	0	0	0	0	0.353159	0.26529	0.190042	0	0	0	1.17928	0.453327	1.12322	0.324606	0	0
chr13_62443015_62453015	chr13	62443015	62453015	10000	1.83391	0.804082	0.102417	0.862193	0.790471	0.665969	0	0	0	0	0	0.246741	1.44703	2.68497	0.445549	2.43848	2.75898	3.0147	1.93163	0.74653	0.152112	0	0.102142	0.207563	1.31899	0.482305	0.72822	0	0	0.123371	2.066	1.44202	2.88684	1.33908	0.0760558	0.154852
chr13_62571199_62581199	chr13	62571199	62581199	10000	0	0.10051	0	0	0.0790471	0	0	0	0	0	0	0	0.22262	0.473818	0	0.406414	1.18242	0.709342	0	0	0	0	0	0	0.0502551	0	0.0395236	0	0	0	0.348219	0.203207	0.945881	0	0	0
chr13_6259107_6269107	chr13	6259107	6269107	10000	0	0	0	0	0	0	0	0	0	0	0	0	0	0	0	0	0	0	0	0	0	0	0	0	0	0	0	0	0	0	0	0	0	0	0	0
chr13_62593012_62603012	chr13	62593012	62603012	10000	0.203767	0.402041	0.102417	0.397935	0.316188	0.0739966	0	0	0	0	0	0	0.890478	0	0.297033	0	0.19707	0.354671	0	0.106647	0	0	0	0	0.302904	0.250176	0.195093	0	0	0	0.445239	0.148516	0.275871	0.0533236	0	0
chr13_62624182_62634182	chr13	62624182	62634182	10000	0	0	0.307252	0	0.0790471	0	0	0	0.171902	0	0	0	0.445239	0.157939	0.297033	0.203207	0.295605	0.177335	0.551895	0.319942	0	0	0	0	0	0.153626	0.0395236	0	0.0859512	0	0.301589	0.25012	0.23647	0.435918	0	0
chr13_62661783_62671783	chr13	62661783	62671783	10000	0.407535	0.603062	0.409669	0.79587	0.55333	0.739966	0.107904	0.953255	0	0.121293	0.118401	0	1.78096	0.947636	0.297033	0.304811	1.18242	0.532006	0.137974	0.319942	0	0	0	0	0.505298	0.60277	0.646648	0.53058	0.0606467	0.0592003	1.3643	0.300922	0.857214	0.228958	0	0
chr13_62760709_62772199	chr13	62760709	62772199	11490	0.177343	0	0.356544	0.173166	0.137593	0.193203	0	0	0	0	0	0	0.484377	0.549832	0.517028	0.176856	0.343029	0.926034	0.120082	0.928174	0	0	0	0	0.0886716	0.264855	0.165398	0	0	0	0.517104	0.346942	0.634531	0.524128	0	0
chr13_6277026_6280377	chr13	6277026	6280377	3351	0	0	0	0	0	0	0	0	0	0	0	0	0	0	0	0	0	0	0	0	0	0	0	0	0	0	0	0	0	0	0	0	0	0	0	0
chr13_62785808_62795808	chr13	62785808	62795808	10000	0	0	0.409669	0	0	0	0	0	0	0	0	0	0.11131	0	0	0.406414	0.591211	0	0.137974	0.426589	0	0	0	0	0	0.204835	0	0	0	0	0.0556549	0.203207	0.295605	0.282281	0	0
chr13_62803968_62813968	chr13	62803968	62813968	10000	0.101884	0	0.102417	0	0	0.147993	0	0	0	0	0	0.123371	0	0.157939	0	0	0	0	0	0	0	0	0	0	0.0509418	0.0512087	0.0739966	0	0	0.0616854	0.0789696	0	0	0	0	0
chr13_62815523_62825523	chr13	62815523	62825523	10000	0	0.201021	0	0	0	0	0	0	0	0	0	0	0	0	0	0	0	0	0	0	0	0	0	0	0.10051	0	0	0	0	0	0	0	0	0	0	0
chr13_62826876_62836876	chr13	62826876	62836876	10000	0	0	0	0	0	0	0	0	0	0	0	0	0	0	0	0	0	0	0	0	0	0	0	0	0	0	0	0	0	0	0	0	0	0	0	0
chr13_62858422_62864752	chr13	62858422	62864752	6330	0	0	0	0	0	0	0	0	0	0	0	0	0	0	0	0	0	0	0	0	0	0	0	0	0	0	0	0	0	0	0	0	0	0	0	0
chr13_62888282_62898282	chr13	62888282	62898282	10000	0	0	0	0	0	0	0	0	0	0	0	0	0	0	0	0.203207	0	0	0	0	0	0	0	0	0	0	0	0	0	0	0	0.101604	0	0	0	0
chr13_62934560_62944560	chr13	62934560	62944560	10000	0	0	0	0	0	0	0	0	0	0	0	0	0	0	0	0.203207	0	0	0	0	0	0	0	0	0	0	0	0	0	0	0	0.101604	0	0	0	0
chr13_6294714_6304714	chr13	6294714	6304714	10000	0	0	0	0	0	0	0	0	0	0	0	0	0	0	0	0	0	0	0	0	0	0	0	0	0	0	0	0	0	0	0	0	0	0	0	0
chr13_62949442_62964892	chr13	62949442	62964892	15450	0	0	0	0	0	0	0	0	0	0	0	0	0.216135	0.306678	0.384508	0.131526	0.127554	0	0.0893033	0.138055	0.295362	0.095617	0	0	0	0	0	0	0	0	0.261407	0.258017	0.0637768	0.113679	0.19549	0
chr13_63497278_63508327	chr13	63497278	63508327	11049	0.184422	0	0	0	0	0	0	0	0	0	0	0	0.201484	0.214417	0.268832	0.367829	0.535081	0.320998	0	0	0	0	0	0	0.0922108	0	0	0	0	0	0.20795	0.318331	0.428039	0	0	0
chr13_63573598_63575050	chr13	63573598	63575050	1452	0	0	0	0	0	0	0	0	0	0	0	0	0.766596	2.17547	0	1.3995	2.71447	1.22132	0	0	0	0	0	0	0	0	0	0	0	0	1.47103	0.699749	1.96789	0	0	0
chr13_63582562_63592562	chr13	63582562	63592562	10000	0	0	0	0	0	0	0	0	0	0	0	0	0.779168	1.26351	0.297033	0.812828	1.6751	1.24135	0.413921	0.426589	0	0.147728	0	0.0691876	0	0	0	0	0	0	1.02134	0.55493	1.45822	0.420255	0.0738641	0.0345938
chr13_63611499_63621499	chr13	63611499	63621499	10000	0	0	0	0	0	0	0	0	0	0	0	0	0	0.315879	0.891098	0.203207	0	1.06401	0	0.106647	0.152112	0	0	0	0	0	0	0	0	0	0.157939	0.547153	0.532006	0.0533236	0.0760558	0
chr13_63627379_63637379	chr13	63627379	63637379	10000	0	0	0	0	0	0	0	0	0	0	0	0	0.11131	0	0	0	0.19707	0	0.137974	0.106647	0	0	0	0	0	0	0	0	0	0	0.0556549	0	0.0985351	0.12231	0	0
chr13_63665755_63675755	chr13	63665755	63675755	10000	0	0	0	0	0	0	0	0	0	0	0	0	0	0	0.297033	0.203207	0.19707	0	0	0	0	0	0	0	0	0	0	0	0	0	0	0.25012	0.0985351	0	0	0
chr13_63734599_63744599	chr13	63734599	63744599	10000	0	0	0	0	0	0	0	0	0	0	0	0	0.11131	0	0	0	0	0	0	0.213294	0	0.147728	0	0	0	0	0	0	0	0	0.0556549	0	0	0.106647	0.0738641	0
chr13_63784105_63794105	chr13	63784105	63794105	10000	0	0	0	0	0	0	0	0	0	0	0	0	0.779168	0.631757	0	1.21924	0.39414	0.532006	0	0.426589	0.152112	0.147728	0	0.0691876	0	0	0	0	0	0	0.705463	0.609621	0.463073	0.213294	0.14992	0.0345938
chr13_63795428_63815239	chr13	63795428	63815239	19811	0	0	0	0	0	0	0	0	0	0	0	0	0.814695	1.91335	0.4498	0.923156	0.795801	1.07416	0.348225	1.02281	0.383907	0.223706	0.257791	0.104771	0	0	0	0	0	0	1.36402	0.686478	0.934982	0.685519	0.303807	0.181281
chr13_6385715_6395715	chr13	6385715	6395715	10000	0	0	0	0	0	0	0	0	0	0	0	0	0	0.157939	0	0	0.19707	0.177335	0	0	0	0	0	0	0	0	0	0	0	0	0.0789696	0	0.187203	0	0	0
chr13_63900302_63910302	chr13	63900302	63910302	10000	0.203767	0	0.204835	0.0663225	0	0	0	0	0	0	0	0.123371	0	0	0	0	0	0.532006	0.20696	0.319942	0	0	0	0	0.101884	0.135579	0	0	0	0.0616854	0	0	0.266003	0.263451	0	0
chr13_6398740_6408740	chr13	6398740	6408740	10000	0	0	0	0	0	0	0	0	0	0	0	0	0	0	0	0	0	0	0	0	0	0	0	0	0	0	0	0	0	0	0	0	0	0	0	0
chr13_64048265_64058265	chr13	64048265	64058265	10000	0	0	0	0	0	0	0	0	0	0	0	0	0	0	0	0.203207	0	0	0.137974	0	0	0.147728	0	0	0	0	0	0	0	0	0	0.101604	0	0.0689868	0.0738641	0
chr13_64089230_64096307	chr13	64089230	64096307	7077	0	0	0	0	0	0	0	0	0	0	0	0	0.314568	0	0	0.287137	0	0	0	0	0	0	0	0	0	0	0	0	0	0	0.157284	0.143569	0	0	0	0
chr13_64129368_64133017	chr13	64129368	64133017	3649	0	0	0	0	0.433254	0	0	0	0	0	0	0	0.610084	0	0	0	0	0	0	0	0	0	0	0	0	0	0.216627	0	0	0	0.305042	0	0	0	0	0
chr13_64153202_64161823	chr13	64153202	64161823	8621	0	0	0	0	0.0916914	0	0	0	0	0	0	0	0.129115	0.366406	0	0.471423	0.914373	0.411403	0.160044	0.618531	0	0	0.11848	0	0	0	0.0458457	0	0	0	0.24776	0.235712	0.662888	0.389288	0	0.0592402
chr13_64186537_64189267	chr13	64186537	64189267	2730	0	0	0	0	0	0	0	0	0	0	0	0	0	0	0	0	0	0	0	0	0	0	0	0	0	0	0	0	0	0	0	0	0	0	0	0
chr13_64312710_64322710	chr13	64312710	64322710	10000	0	0	0	0	0.0395236	0	0	0	0	0	0	0	0	0.473818	0.297033	1.01604	0.19707	0	0	0	0	0.147728	0	0	0	0	0.0197618	0	0	0	0.236909	0.656534	0.0985351	0	0.0738641	0
chr13_64349336_64359336	chr13	64349336	64359336	10000	0	0.201021	0	0	0	0	0	0.0680897	0	0	0	0	0.333929	1.89527	0	1.82886	1.18242	0.354671	0	0.106647	0	0	0	0	0.10051	0	0	0.0340448	0	0	1.1146	0.914432	0.768546	0.0533236	0	0
chr13_64370890_64380890	chr13	64370890	64380890	10000	0	0	0	0	0.158094	0	0	0	0	0	0	0	0.445239	0.631757	1.18813	0.609621	0.19707	0.354671	0	0.319942	0	0	0.102142	0	0	0	0.0790471	0	0	0	0.538498	0.898876	0.275871	0.159971	0	0.051071
chr13_64422313_64432313	chr13	64422313	64432313	10000	0	0	0	0	0	0	0	0	0	0	0	0	0.445239	1.10557	0.297033	1.01604	0.591211	0	0	0.106647	0	0	0.102142	0	0	0	0	0	0	0	0.775407	0.656534	0.295605	0.0533236	0	0.051071
chr13_64441773_64449436	chr13	64441773	64449436	7663	0	0	0	0	0	0	0	0	0	0	0	0	0	0.206106	0.387619	0	0	0	0	0	0	0	0	0	0	0	0	0	0	0	0.103053	0.19381	0	0	0	0
chr13_64508611_64518611	chr13	64508611	64518611	10000	0	0	0	0	0	0	0	0	0	0	0	0	0	0	0	0	0	0	0	0	0	0	0	0	0	0	0	0	0	0	0	0	0	0	0	0
chr13_64609549_64619549	chr13	64609549	64619549	10000	0	0	0	0	0	0	0	0	0	0	0	0	0.445239	0	0	0	0	0	0	0.106647	0	0	0	0	0	0	0	0	0	0	0.22262	0	0	0.0533236	0	0
chr13_64625002_64635002	chr13	64625002	64635002	10000	0	0	0	0	0	0	0	0	0	0	0	0	0	0.157939	0	0.406414	0	0.177335	0.137974	0.213294	0	0	0	0	0	0	0	0	0	0	0.0789696	0.203207	0.0886677	0.175634	0	0
chr13_64664538_64674538	chr13	64664538	64674538	10000	0	0	0	0	0	0	0	0	0	0	0	0	0	0	0	0	0.788281	0.354671	0	0.319942	0	0	0	0.0691876	0	0	0	0	0	0	0	0	0.571476	0.159971	0	0.0345938
chr13_64685275_64695275	chr13	64685275	64695275	10000	0	0.201021	0	0	0	0	0	0	0	0	0	0	0.11131	0.157939	0	0	0.39414	0	0.137974	0	0	0	0	0	0.10051	0	0	0	0	0	0.134625	0	0.19707	0.0689868	0	0
chr13_64726181_64736181	chr13	64726181	64736181	10000	0	0	0	0	0	0	0	0	0	0	0	0	0	0	0	0	0.19707	0	0	0	0.304223	0	0	0	0	0	0	0	0	0	0	0	0.0985351	0	0.152112	0
chr13_64903955_64917405	chr13	64903955	64917405	13450	0	0	0	0	0	0	0	0	0	0	0	0	0.0827582	0	0	0	0.146521	0.395544	0	0.0792916	0	0	0	0	0	0	0	0	0	0	0.0413791	0	0.271032	0.0396458	0	0
chr13_64923194_64933194	chr13	64923194	64933194	10000	0	0	0	0.26529	0	0	0	0	0	0	0	0.123371	0	0	0	0.203207	0	0	0	0.213294	0	0	0	0.0691876	0	0.132645	0	0	0	0.0616854	0	0.101604	0	0.106647	0	0.0345938
chr13_65023057_65033057	chr13	65023057	65033057	10000	0	0	0	0	0	0	0	0	0	0	0	0	0	0	0	0	0	0	0	0	0	0	0	0	0	0	0	0	0	0	0	0	0	0	0	0
chr13_65038004_65044605	chr13	65038004	65044605	6601	0	0	0	0	0	0	0	0	0	0	0	0	0	0	0.899963	0.307843	0	0.268649	0	0	0	0	0	0	0	0	0	0	0	0	0	0.603903	0.134325	0	0	0
chr13_65052760_65064662	chr13	65052760	65064662	11902	0	0	0	0	0	0	0	0	0	0	0	0	0	0	0	0	0	0.148996	0	0	0	0	0	0	0	0	0	0	0	0	0	0	0.0744982	0	0	0
chr13_65112975_65122975	chr13	65112975	65122975	10000	0	0	0	0	0	0	0	0	0	0	0	0	0.22262	0.947636	1.33665	0.812828	0.19707	1.06401	0.413921	0	0	0	0.102142	0	0	0	0	0	0	0	0.585128	1.07474	0.630541	0.20696	0	0.051071
chr13_65128088_65138088	chr13	65128088	65138088	10000	0	0	0	0	0	0	0	0	0	0	0	0	0.333929	0.315879	0.297033	0	0.19707	0.177335	0.137974	0	0.152112	0	0	0	0	0	0	0	0	0	0.324904	0.148516	0.187203	0.0689868	0.0760558	0
chr13_65146047_65150239	chr13	65146047	65150239	4192	0	0	0	0	0	0	0	0	0	0	0	0	0.796587	0	0	0	0	0	0	0	0	0	0	0	0	0	0	0	0	0	0.398294	0	0	0	0	0
chr13_65156152_65166152	chr13	65156152	65166152	10000	0.203767	0.201021	0.153626	0	0	0	0	0	0	0	0	0	0	0	0	0	0.19707	0.354671	0	0.106647	0	0	0	0	0.202394	0.076813	0	0	0	0	0	0	0.275871	0.0533236	0	0
chr13_65167110_65177110	chr13	65167110	65177110	10000	0.203767	0	0.153626	0	0.158094	0	0	0	0	0	0	0	0.333929	0.315879	0.297033	0.406414	0	0.177335	0	0.319942	0	0	0	0	0.101884	0.076813	0.0790471	0	0	0	0.324904	0.351723	0.0886677	0.159971	0	0
chr13_65205977_65212110	chr13	65205977	65212110	6133	0	0	0	0	0	0	0	0	0	0	0	0	0.54448	0	0	0	0.321328	0	0	0	0	0	0	0	0	0	0	0	0	0	0.27224	0	0.160664	0	0	0
chr13_65214903_65224903	chr13	65214903	65224903	10000	0	0	0	0	0.316188	0	0	0	0	0	0	0	0.22262	1.26351	0	0.203207	0.39414	0.443339	0.137974	0	0	0	0	0	0	0	0.158094	0	0	0	0.743067	0.101604	0.418739	0.0689868	0	0
chr13_65231752_65241752	chr13	65231752	65241752	10000	0	0	0	0	0.158094	0	0	0.136179	0	0	0	0	0.22262	1.42145	0.297033	2.03207	0.39414	0.709342	0.689868	0	0.152112	0.147728	0	0.207563	0	0	0.0790471	0.0680897	0	0	0.822036	1.16455	0.551741	0.344934	0.14992	0.103781
chr13_65250154_65252703	chr13	65250154	65252703	2549	1.5988	0	0.803588	0	0	1.16119	0	0.534246	0	0	0	0	0.43668	0.619613	3.49587	1.59441	0.773127	3.47853	2.70643	0.836777	0	1.44888	0	0.27143	0.799401	0.401794	0.580593	0.267123	0	0	0.528146	2.54514	2.12583	1.7716	0.724442	0.135715
chr13_65253703_65259538	chr13	65253703	65259538	5835	0.349216	0	0	0	0	0	0	0	0	0	0	0	0.763049	1.35338	1.01811	0.348255	1.01321	0.303917	0.472917	0	0	0.126588	0	0	0.174608	0	0	0	0	0	1.05821	0.683181	0.658565	0.236459	0.063294	0
chr13_65260826_65278813	chr13	65260826	65278813	17987	0.679716	0.223518	0.0569396	0.0737449	0.0878936	0.329111	0.0299951	0.15142	0	0	0	0	0.495068	0.878075	0.66055	1.01677	1.09563	0.492954	0.0767074	0.296456	0.169135	0.123196	0	0	0.451617	0.0653423	0.208503	0.0907074	0	0	0.686571	0.83866	0.79429	0.186582	0.146165	0
chr13_65304221_65314221	chr13	65304221	65314221	10000	0	0.603062	0.307252	0	0.158094	0.44398	0	0	0.0859512	0	0	0.123371	1.00179	1.02661	0.891098	1.42245	1.37949	1.06401	0.137974	0.106647	0	0.738641	0	0	0.301531	0.153626	0.301037	0	0.0429756	0.0616854	1.0142	1.15677	1.22175	0.12231	0.369321	0
chr13_65326221_65336221	chr13	65326221	65336221	10000	0.611302	0.804082	0.204835	0.132645	0.909042	0	0	0	0	0	0	0	0.500894	0.868666	0.297033	0.406414	1.9707	0.532006	0.0689868	0.74653	0	0	0.204284	0	0.707692	0.16874	0.454521	0	0	0	0.68478	0.351723	1.25135	0.407759	0	0.102142
chr13_65348597_65358597	chr13	65348597	65358597	10000	0.203767	0.603062	0.102417	0	0.316188	0	0	0	0	0	0	0	0.278274	0.236909	0.297033	0.203207	0.295605	0	0.0689868	0.106647	0	0	0	0	0.403415	0.0512087	0.158094	0	0	0	0.257592	0.25012	0.147803	0.087817	0	0
chr13_65370328_65380328	chr13	65370328	65380328	10000	0.407535	0.502551	0.102417	0.198968	0.395236	0	0	0	0	0	0	0	0.445239	1.34248	0	1.21924	0.985351	0.532006	0.0689868	0.266618	0	0.221592	0	0	0.455043	0.150692	0.197618	0	0	0	0.893861	0.609621	0.758679	0.167802	0.110796	0
chr13_6538148_6548148	chr13	6538148	6548148	10000	0	0	0	0	0	0	0	0	0	0	0	0	0.22262	0	0.297033	0.406414	0	0	0.137974	0	0	0	0	0	0	0	0	0	0	0	0.11131	0.351723	0	0.0689868	0	0
chr13_65382097_65392097	chr13	65382097	65392097	10000	1.83391	1.40714	0.102417	0.132645	0.909042	1.33194	0	0	0	0.121293	0	0	0.389584	0.789696	0.594065	0.812828	0.295605	0.177335	0.20696	0.426589	0.304223	0	0	0	1.62053	0.117531	1.12049	0	0.0606467	0	0.58964	0.703447	0.23647	0.316775	0.152112	0
chr13_65481788_65491788	chr13	65481788	65491788	10000	0.203767	0.402041	0	0.132645	0.197618	0	0	0	0	0	0	0	0.22262	0.157939	0.891098	0.609621	0	0.709342	0	0	0	0	0	0	0.302904	0.0663225	0.0988089	0	0	0	0.190279	0.75036	0.354671	0	0	0
chr13_65630774_65640774	chr13	65630774	65640774	10000	0	0.603062	0.307252	0.0663225	0.0790471	0.295986	0.107904	0	0	0	0	0	0.0556549	0.631757	0.297033	0.203207	1.28096	0	0	0	0.152112	0	0	0	0.301531	0.186787	0.187517	0.0539522	0	0	0.343706	0.25012	0.640478	0	0.0760558	0
chr13_65966342_65976342	chr13	65966342	65976342	10000	1.42637	0	0.307252	0.26529	0.750948	0.147993	0	0	0	0	0.118401	0	0.779168	0.631757	1.18813	0.812828	1.37949	0.532006	0.413921	0.266618	0	0	0.051071	0.0691876	0.713186	0.286271	0.44947	0	0	0.0592003	0.705463	1.00048	0.955749	0.340269	0	0.0601293
chr13_65982791_65994048	chr13	65982791	65994048	11257	1.2671	0.178574	0.272943	0.235667	0.351102	0.131468	0	0	0	0.107749	0	0	0.939365	1.40303	0.52773	0.902581	0.78779	0.945201	0.551551	0.331585	0	0	0.136105	0.0614618	0.722836	0.254305	0.241285	0	0.0538747	0	1.1712	0.715155	0.866496	0.441568	0	0.0987832
chr13_65995400_66005400	chr13	65995400	66005400	10000	1.01884	0	0.204835	0.132645	0.237141	0.147993	0	0	0	0.121293	0	0	0.22262	1.26351	0.594065	0.812828	0.591211	0.266003	0.482908	0.159971	0	0.147728	0.051071	0.0691876	0.509418	0.16874	0.192567	0	0.0606467	0	0.743067	0.703447	0.428607	0.321439	0.0738641	0.0601293
chr13_66022208_66032208	chr13	66022208	66032208	10000	1.42637	1.0051	0.256043	0.0663225	0.355712	0.147993	0	0	0	0	0	0	0.445239	0.157939	0	1.21924	0.39414	0.0886677	0	0.0533236	0.152112	0	0.051071	0.0691876	1.21574	0.161183	0.251853	0	0	0	0.301589	0.609621	0.241404	0.0266618	0.0760558	0.0601293
chr13_66040247_66050247	chr13	66040247	66050247	10000	1.2226	0.502551	0.204835	0.198968	0.671901	0.0739966	0	0	0	0.121293	0	0	0.11131	0.631757	0.297033	0.101604	0.591211	0.177335	0.344934	0.213294	0	0	0.051071	0.0691876	0.862578	0.201901	0.372949	0	0.0606467	0	0.371533	0.199318	0.384273	0.279114	0	0.0601293
chr13_66103479_66113479	chr13	66103479	66113479	10000	1.2226	0.10051	0.0512087	0	0.158094	0.369983	0	0	0	0.121293	0	0	0.333929	0.236909	0	0.508018	0	0.0886677	0.137974	0.0533236	0	0	0	0.0691876	0.661557	0.0256043	0.264039	0	0.0606467	0	0.285419	0.254009	0.0443339	0.0956486	0	0.0345938
chr13_66129693_66139693	chr13	66129693	66139693	10000	0.509418	0.10051	0.153626	0	0.158094	0.22199	0	0	0	0.121293	0	0	0	0.236909	0	0.203207	0	0.177335	0.344934	0	0	0	0	0.0691876	0.304964	0.076813	0.190042	0	0.0606467	0	0.118454	0.101604	0.0886677	0.172467	0	0.0345938
chr13_66167346_66177346	chr13	66167346	66177346	10000	1.73202	1.60816	0.102417	0.397935	0.711424	0.295986	0	0	0	0.121293	0	0	0.779168	0.473818	0	0.812828	0.295605	0.0886677	0.137974	0.106647	0	0	0.102142	0.0691876	1.67009	0.250176	0.503705	0	0.0606467	0	0.626493	0.406414	0.192136	0.12231	0	0.0856648
chr13_66178100_66188100	chr13	66178100	66188100	10000	0.203767	0	0.358461	0	0	0.591973	0	0	0	0.121293	0	0	0.667859	0.631757	1.48516	0.406414	0.19707	0.709342	0.413921	0	0	0	0	0.0691876	0.101884	0.17923	0.295986	0	0.0606467	0	0.649808	0.945789	0.453206	0.20696	0	0.0345938
chr13_66217318_66227318	chr13	66217318	66227318	10000	0.81507	0.603062	0.307252	0	0.118571	0.295986	0.215809	0	0	0	0	0	0	0.631757	0.148516	0.304811	0.0985351	0.177335	0	0	0	0	0	0	0.709066	0.153626	0.207279	0.107904	0	0	0.315879	0.226663	0.137935	0	0	0
chr13_66227573_66244269	chr13	66227573	66244269	16696	0	0.240801	0.122685	0	0.236725	0.17728	0.0646288	0	0	0	0	0	0	0.520284	0.0889532	0.425985	0.0590172	0	0	0	0	0	0	0	0.1204	0.0613424	0.207002	0.0323144	0	0	0.260142	0.257469	0.0295086	0	0	0
chr13_66451277_66461277	chr13	66451277	66461277	10000	0.305651	0.502551	0.204835	0.331613	0.513806	0.665969	0.0539522	0	0	0	0	0	0.723513	0.315879	0.148516	1.11764	0.886816	0.266003	0	0.319942	0	0	0	0	0.404101	0.268224	0.589888	0.0269761	0	0	0.519696	0.633078	0.576409	0.159971	0	0
chr13_6648777_6658777	chr13	6648777	6658777	10000	0	0	0	0	0	0	0	0	0	0	0	0	0.11131	0.157939	0.297033	0	0	0	0	0	0	0	0	0	0	0	0	0	0	0	0.134625	0.148516	0	0	0	0
chr13_66493159_66503159	chr13	66493159	66503159	10000	1.42637	2.81429	0.102417	0.132645	0.55333	0.369983	0	0	0	0	0	0	0.333929	0.552787	0.148516	2.33688	1.28096	0.886677	0	0	0.152112	0	0	0.138375	2.12033	0.117531	0.461656	0	0	0	0.443358	1.2427	1.08382	0	0.0760558	0.0691876
chr13_66519887_66529887	chr13	66519887	66529887	10000	1.12072	1.0051	0.307252	0.397935	0.276665	0.44398	0	0	0	0	0	0	0.667859	0.236909	0.445549	0.812828	0.886816	0.443339	0	0.533236	0.152112	0	0	0	1.06291	0.352594	0.360322	0	0	0	0.452384	0.629189	0.665077	0.266618	0.0760558	0
chr13_66670953_66680953	chr13	66670953	66680953	10000	3.66781	4.12092	0.870547	1.06116	1.02761	0.739966	0.377665	0	0	0	0.177601	0	0.612204	2.36909	0.742582	1.32085	1.47803	1.95069	0.551895	0.266618	0.152112	0	0.102142	0.0345938	3.89437	0.965854	0.883789	0.188833	0	0.0888005	1.49065	1.03171	1.71436	0.409256	0.0760558	0.0683679
chr13_66708957_66718957	chr13	66708957	66718957	10000	0	0.10051	0.102417	0	0.197618	0.147993	0	0	0	0	0	0	0.333929	0.394848	0.742582	0.508018	1.28096	0.620674	0.413921	0.106647	0	0	0	0.0345938	0.0502551	0.0512087	0.172805	0	0	0	0.364389	0.6253	0.950815	0.260284	0	0.0172969
chr13_66767440_66777440	chr13	66767440	66777440	10000	0.407535	0.703572	0.204835	0.397935	0.395236	0.295986	0.107904	0	0	0	0	0	0.333929	0.789696	1.48516	1.62566	1.47803	0.620674	0	0.106647	0	0	0.102142	0.103781	0.555553	0.301385	0.345611	0.0539522	0	0	0.561813	1.55541	1.04935	0.0533236	0	0.102962
chr13_66779142_66789142	chr13	66779142	66789142	10000	0.81507	1.0051	1.22901	0.397935	0.434759	0.591973	0.107904	0	0	0.121293	0.355202	0	1.1131	0.473818	0	0.406414	0.39414	1.06401	0.137974	0.319942	0	0	0	0	0.910086	0.813472	0.513366	0.0539522	0.0606467	0.177601	0.793458	0.203207	0.729076	0.228958	0	0
chr13_66890616_66900616	chr13	66890616	66900616	10000	0.81507	0.201021	0	0	0.237141	0	0	0	0	0	0	0	1.00179	0.631757	0.297033	1.62566	1.18242	1.77335	0.275947	0.426589	0	0.147728	0.102142	0	0.508045	0	0.118571	0	0	0	0.816772	0.961345	1.47789	0.351268	0.0738641	0.051071
chr13_66998401_67008401	chr13	66998401	67008401	10000	0.81507	0.804082	0.409669	0	0.158094	0.295986	0.107904	0	0	0	0	0	1.00179	0.631757	0	1.42245	0.39414	0	0	0.213294	0	0	0	0.138375	0.809576	0.204835	0.22704	0.0539522	0	0	0.816772	0.711225	0.19707	0.106647	0	0.0691876
chr13_67028595_67038595	chr13	67028595	67038595	10000	0	0	0	0.132645	0.158094	0.22199	0	0	0	0	0	0	0.445239	0.157939	0	0.203207	0.19707	0	0	0	0	0	0	0	0	0.0663225	0.190042	0	0	0	0.301589	0.101604	0.0985351	0	0	0
chr13_67061170_67069398	chr13	67061170	67069398	8228	0	0	0	0	0.0960709	0.359731	0	0	0	0	0	0	0.541127	1.53563	0.361002	1.23485	0	0.215527	0.167688	0	0.369741	0	0	0	0	0	0.227901	0	0	0	1.03838	0.797927	0.107763	0.083844	0.184871	0
chr13_67116263_67121659	chr13	67116263	67121659	5396	0	0	0	0	0	0	0	0	0	0	0	0	0.412564	0.585394	0.550468	0.753177	0	0	0	0	0	0	0	0	0	0	0	0	0	0	0.498979	0.651822	0	0	0	0
chr13_67141787_67143671	chr13	67141787	67143671	1884	2.16314	0	0	0	0.419571	0	0	0	0	0	0	0	1.18163	0.838319	2.36491	3.23578	0	0	0.732344	1.6982	0.807386	0	0	0	1.08157	0	0.209785	0	0	0	1.00998	2.80035	0	1.21527	0.403693	0
chr13_67145366_67155366	chr13	67145366	67155366	10000	0	0.201021	0.307252	0	0	0	0	0	0	0	0	0	0.445239	0.157939	0.297033	0.711225	0	0.354671	0.275947	0.319942	0	0.443185	0	0.0691876	0.10051	0.153626	0	0	0	0	0.301589	0.504129	0.177335	0.297944	0.221592	0.0345938
chr13_67163181_67173181	chr13	67163181	67173181	10000	0.203767	0	0	0	0	0	0	0	0	0	0	0	0	0.157939	0.148516	0.406414	0	0.177335	0	0.0533236	0	0	0	0	0.101884	0	0	0	0	0	0.0789696	0.277465	0.0886677	0.0266618	0	0
chr13_67184044_67194505	chr13	67184044	67194505	10461	0	0	0	0	0.0755636	0.141471	0	0	0	0	0	0	0.106405	0.0754896	0.425914	0.97126	0	0.169521	0.131893	0.0509737	0	0.282436	0	0	0	0	0.108518	0	0	0	0.090947	0.698587	0.0847603	0.0914335	0.141218	0
chr13_67209298_67226996	chr13	67209298	67226996	17698	0.115136	0	0.0578694	0	0	0	0	0	0	0	0.0669006	0	0.157235	0	0.083917	0.344458	0.779462	0.300602	0	0.0903892	0	0	0	0	0.0575679	0.0289347	0	0	0	0.0334503	0.0786175	0.214187	0.540032	0.0451946	0	0
chr13_67229969_67239969	chr13	67229969	67239969	10000	0	0.402041	0	0	0.0790471	0	0.215809	0	0	0	0	0	0.166965	0.315879	0.594065	0	0	0.354671	0	0	0	0	0.408568	0	0.201021	0	0.0395236	0.107904	0	0	0.241422	0.297033	0.177335	0	0	0.204284
chr13_67244917_67254917	chr13	67244917	67254917	10000	0	0	0.204835	0	0.0790471	0	0	0	0	0	0	0	0.445239	0	0.297033	0.406414	0.788281	0.354671	0.275947	0.106647	0.152112	0	0	0	0	0.102417	0.0395236	0	0	0	0.22262	0.351723	0.571476	0.191297	0.0760558	0
chr13_67278466_67278576	chr13	67278466	67278576	110	0	0	0	0	0	0	0	0	0	0	0	0	0	0	13.5015	0	0	0	0	0	0	0	0	0	0	0	0	0	0	0	0	6.75074	0	0	0	0
chr13_67283361_67288137	chr13	67283361	67288137	4776	0	0	0	0	0	0	0	0	0	0	0	0	0.233061	0.330694	0.621928	1.27643	0.825252	0.371305	0	0.223298	0	0	0	0	0	0	0	0	0	0	0.281877	0.949177	0.598279	0.111649	0	0
chr13_67306485_67307333	chr13	67306485	67307333	848	0	0	0	0	0.932159	0	0	0	0	0	0	0	0	0	0	2.39631	0	2.09122	1.62705	0	0	0	1.2045	0	0	0	0.46608	0	0	0	0	1.19815	1.04561	0.813524	0	0.602252
chr13_67308907_67312997	chr13	67308907	67312997	4090	0	0.982986	0	0	0.193269	0	0	0.332957	0	0	0	0	0.544302	0.38616	1.45248	1.49052	3.85467	0.867166	0.674688	0.260751	0	0	0	0	0.491493	0	0.0966346	0.166478	0	0	0.465231	1.4715	2.36092	0.467719	0	0
chr13_67375810_67387904	chr13	67375810	67387904	12094	0.0842432	0.0831076	0	0	0.0653606	0	0	0	0	0	0	0	0.184074	0.0652965	0	0.168023	0	0	0	0	0	0	0	0	0.0836754	0	0.0326803	0	0	0	0.124685	0.0840115	0	0	0	0
chr13_67399819_67405708	chr13	67399819	67405708	5889	0.346014	1.02405	0	0	0.134228	0.251304	0	0	0	0	0	0	0.378026	1.74326	2.01754	2.07037	1.17124	0.30113	0	0.362191	0	0	0	0	0.685031	0	0.192766	0	0	0	1.06064	2.04396	0.736187	0.181096	0	0
chr13_67421418_67424548	chr13	67421418	67424548	3130	0	0	0	0	0.37882	0	0	0	0	0	0	0	0.355622	1.0092	0	2.5969	1.57404	0	0.881621	0	0	0	0	0	0	0	0.18941	0	0	0	0.682409	1.29845	0.787021	0.44081	0	0
chr13_67451624_67471512	chr13	67451624	67471512	19888	0	0	0	0	0.0596192	0	0	0	0	0	0	0	0.503715	1.46917	0.298705	0.919581	0.89181	0.713336	0.485627	0.268119	0.152968	0.0742801	0.0513586	0.0695772	0	0	0.0298096	0	0	0	0.98644	0.609143	0.802573	0.376873	0.113624	0.0604679
chr13_67484258_67490166	chr13	67484258	67490166	5908	2.0694	0	0	0	0.267594	0.250496	0	0	0	0	0	0.20882	0.37681	1.87132	1.50829	1.37581	1.33426	1.50081	0.233537	0.180513	0	0	0	0	1.0347	0	0.259045	0	0	0.10441	1.12406	1.44205	1.41753	0.207025	0	0
chr13_67526177_67538640	chr13	67526177	67538640	12463	0.163498	0	0	0	0	0	0	0	0	0	0	0	0.446561	0.506906	0.238332	0.652193	1.10687	0.996027	0.221413	0.085571	0	0.237067	0	0.0555144	0.0817489	0	0	0	0	0	0.476733	0.445262	1.05145	0.153492	0.118533	0.0277572
chr13_67553830_67563830	chr13	67553830	67563830	10000	0	0	0	0	0	0	0	0	0.0859512	0	0	0	0.890478	0.157939	0	0.406414	0	0	0	0	0	0	0	0	0	0	0	0	0.0429756	0	0.524209	0.203207	0	0	0	0
chr13_67579438_67589438	chr13	67579438	67589438	10000	0.203767	0.201021	0	0	0	0	0	0	0	0	0	0	0.333929	0	0.594065	0.203207	0	0.886677	0.689868	0.213294	0	0	0	0	0.202394	0	0	0	0	0	0.166965	0.398636	0.443339	0.451581	0	0
chr13_67637791_67647791	chr13	67637791	67647791	10000	0	0.10051	0	0	0	0	0	0	0	0	0.118401	0	0.556549	0.947636	0.297033	0.609621	0.492675	1.15268	0.137974	0	0.152112	0.443185	0	0.138375	0.0502551	0	0	0	0	0.0592003	0.752092	0.453327	0.822678	0.0689868	0.297648	0.0691876
chr13_67648684_67658684	chr13	67648684	67658684	10000	0	0.10051	0	0	0	0	0	0	0	0	0	0	0.779168	0.157939	0	1.01604	0.19707	0.266003	0.137974	0.373265	0	0	0	0	0.0502551	0	0	0	0	0	0.468554	0.508018	0.231537	0.255619	0	0
chr13_67687071_67705308	chr13	67687071	67705308	18237	0	0	0	0	0.0216722	0.08115	0	0	0	0	0	0	0.549316	1.12585	0	1.22568	1.56688	0.583436	0.453935	0.526306	0.166816	0.162009	0	0.037938	0	0	0.0514111	0	0	0	0.837583	0.612841	1.07516	0.490121	0.164413	0.018969
chr13_67729173_67747799	chr13	67729173	67747799	18626	0.109399	0.323774	0	0	0.0424391	0	0	0	0	0	0	0	0.776886	1.44152	0.159472	1.74558	0.740627	1.23771	0.444455	0.0572572	0	0.0793129	0	0	0.216587	0	0.0212196	0	0	0	1.1092	0.952525	0.989169	0.250856	0.0396565	0
chr13_67755228_67765228	chr13	67755228	67765228	10000	0	0	0	0.132645	0	0	0	0	0	0	0	0	0.556549	1.26351	0	1.21924	0.788281	0.886677	0.137974	0.213294	0.304223	0	0	0	0	0.0663225	0	0	0	0	0.910032	0.609621	0.837479	0.175634	0.152112	0
chr13_67769692_67779692	chr13	67769692	67779692	10000	0	0	0	0.132645	0	0	0	0	0	0	0	0	0.556549	0.157939	0.594065	0.609621	0.591211	0.354671	0.137974	0.106647	0	0	0	0	0	0.0663225	0	0	0	0	0.357244	0.601843	0.472941	0.12231	0	0
chr13_67792512_67802512	chr13	67792512	67802512	10000	0.203767	0	0	0.132645	0	0	0	0	0	0	0	0	0.22262	0	0	0	0.39414	0	0.275947	0	0	0	0	0	0.101884	0.0663225	0	0	0	0	0.11131	0	0.19707	0.137974	0	0
chr13_67803739_67813739	chr13	67803739	67813739	10000	1.42637	1.60816	0.819339	0.663225	0.790471	0.739966	0.971139	0.408538	0.859512	0.485174	1.06561	0.740224	1.22441	2.05321	0.594065	0.812828	1.77363	0.177335	0.689868	0.74653	0.608446	1.0341	0.714993	0.968626	1.51727	0.741282	0.765219	0.689838	0.672343	0.902915	1.63881	0.703447	0.975483	0.718199	0.821272	0.84181
chr13_67827002_67831105	chr13	67827002	67831105	4103	0	0.979871	0	0	0	0	0	0	0	0	0.144285	0	0	0	0	0	0.960615	0	0	0	0.370733	0	0	0	0.489936	0	0	0	0	0.0721427	0	0	0.480308	0	0.185366	0
chr13_67844035_67863325	chr13	67844035	67863325	19290	0	0	0.0530935	0	0	0	0	0	0	0	0.0306896	0	0.288517	0.736886	0	0.210686	0.102162	0	0.214578	0.0552863	0	0	0	0	0	0.0265467	0	0	0	0.0153448	0.512701	0.105343	0.0510809	0.134932	0	0
chr13_67863925_67873925	chr13	67863925	67873925	10000	0.203767	0	0	0	0	0	0	0	0	0	0.0592003	0	0.333929	0.868666	0	0.203207	0.39414	0	0	0.106647	0	0	0	0	0.101884	0	0	0	0	0.0296002	0.601298	0.101604	0.19707	0.0533236	0	0
chr13_67939750_67949750	chr13	67939750	67949750	10000	0	0	0	0	0	0	0	0	0	0	0	0	0	0	0	0	0	0	0	0	0	0	0	0	0	0	0	0	0	0	0	0	0	0	0	0
chr13_67954507_67965482	chr13	67954507	67965482	10975	0	0	0	0	0	0	0	0	0	0	0	0	0	0	0	0	0	0	0	0	0	0	0	0	0	0	0	0	0	0	0	0	0	0	0	0
chr13_67970239_67981214	chr13	67970239	67981214	10975	0	0	0	0	0	0	0	0	0	0	0	0	0	0	0	0	0	0	0	0	0	0	0	0	0	0	0	0	0	0	0	0	0	0	0	0
chr13_67985971_67995971	chr13	67985971	67995971	10000	0	0	0	0	0	0	0	0	0	0	0	0	0	0	0	0	0	0	0	0	0	0	0	0	0	0	0	0	0	0	0	0	0	0	0	0
chr13_68343363_68353363	chr13	68343363	68353363	10000	0	0	0	0	0	0	0	0	0	0	0	0	0	0	0	0	0	0	0	0	0	0	0	0	0	0	0	0	0	0	0	0	0	0	0	0
chr13_68356825_68366825	chr13	68356825	68366825	10000	0	0	0	0	0	0	0	0	0	0	0	0	0	0	0	0	0	0	0	0	0	0	0	0	0	0	0	0	0	0	0	0	0	0	0	0
chr13_68478997_68488997	chr13	68478997	68488997	10000	0	0	0	0	0	0.147993	0	0	0	0	0	0	0	0	0.148516	0	0	0	0	0.213294	0	0	0	0	0	0	0.0739966	0	0	0	0	0.0742582	0	0.106647	0	0
chr13_68491389_68501389	chr13	68491389	68501389	10000	0	0	0	0	0	0	0	0	0	0	0	0	0	0	0	0	0	0	0	0	0	0	0	0	0	0	0	0	0	0	0	0	0	0	0	0
chr13_68550779_68560779	chr13	68550779	68560779	10000	0.407535	0	0	0	0	0	0	0	0	0	0	0	0.779168	0	0	1.01604	0	0	0	0	0	0	0	0	0.203767	0	0	0	0	0	0.389584	0.508018	0	0	0	0
chr13_68582149_68582233	chr13	68582149	68582233	84	0	11.9655	0	0	4.70519	0	0	0	0	0	0	0	0	0	0	12.0957	0	0	0	0	0	0	0	0	5.98275	0	2.35259	0	0	0	0	6.04783	0	0	0	0
chr13_68592338_68597420	chr13	68592338	68597420	5082	0.400959	0	0	0.26101	0	0	0	0	0	0	0	0	0	1.24313	0	0	0	0	0	0	0	0	0	0	0.20048	0.130505	0	0	0	0	0.621563	0	0	0	0	0
chr13_68614231_68620042	chr13	68614231	68620042	5811	0	0	0	0	0	0	0	0	0	0	0	0	0.19155	0	0	0	0.169566	0	0	0	0	0	0	0.119063	0	0	0	0	0	0	0.0957751	0	0.0847832	0	0	0.0595316
chr13_68999541_69009541	chr13	68999541	69009541	10000	0	0	0	0	0	0	0	0	0	0	0	0	0	0	0.297033	0	0	0	0	0	0	0	0	0	0	0	0	0	0	0	0	0.148516	0	0	0	0
chr13_69131228_69141228	chr13	69131228	69141228	10000	0	0	0	0	0	0	0	0	0	0	0	0	0	0	0	0	0	0	0	0	0	0	0	0	0	0	0	0	0	0	0	0	0	0	0	0
chr13_69143965_69153965	chr13	69143965	69153965	10000	0	0	0	0	0	0	0	0	0	0	0	0	0	0	0	0	0	0	0	0	0	0	0	0	0	0	0	0	0	0	0	0	0	0	0	0
chr13_69385582_69395582	chr13	69385582	69395582	10000	0	0	0	0	0	0	0	0	0	0	0	0	0	0	0	0	0	0	0	0	0	0	0	0	0	0	0	0	0	0	0	0	0	0	0	0
chr13_69396318_69406318	chr13	69396318	69406318	10000	0	0	0	0	0	0	0	0	0	0	0	0	0	0	0	0	0	0	0	0	0	0	0	0	0	0	0	0	0	0	0	0	0	0	0	0
chr13_69487958_69497958	chr13	69487958	69497958	10000	0.203767	1.20612	0.204835	0	0	0	0	0	0	0	0	0	0.333929	0.631757	0	0	0	0	0	0	0.152112	0	0	0.0691876	0.704945	0.102417	0	0	0	0	0.482843	0	0	0	0.0760558	0.0345938
chr13_69635780_69645780	chr13	69635780	69645780	10000	1.32449	1.40714	0.307252	0.397935	0.395236	0	0	0	0	0	0	0	0.445239	0.947636	0.594065	1.62566	1.87217	1.41868	0	0.106647	0.152112	0	0.102142	0.0691876	1.36582	0.352594	0.197618	0	0	0	0.696437	1.10986	1.64543	0.0533236	0.0760558	0.0856648
chr13_69670588_69680588	chr13	69670588	69680588	10000	0	0	0	0	0	0	0	0	0	0	0	0	0	0	0.297033	0	0	0.177335	0	0	0	0	0	0	0	0	0	0	0	0	0	0.148516	0.0886677	0	0	0
chr13_69697676_69697810	chr13	69697676	69697810	134	0	0	0	0	0	0	0	0	0	0	0	0	0	0	0	0	0	0	0	0	0	0	0	0	0	0	0	0	0	0	0	0	0	0	0	0
chr13_69700895_69702831	chr13	69700895	69702831	1936	0	0	0	0	0	0	0	0	0	0	0	0	0	0	0	0	0	0	0	0	0	0	0	0	0	0	0	0	0	0	0	0	0	0	0	0
chr13_69739889_69749889	chr13	69739889	69749889	10000	0	0	0	0	0	0	0	0	0	0	0	0	0	0	0	0	0	0.177335	0	0.213294	0	0	0	0	0	0	0	0	0	0	0	0	0.0886677	0.106647	0	0
chr13_69761517_69771517	chr13	69761517	69771517	10000	0	0	0	0	0.0395236	0	0	0	0	0	0	0	0	0	0	0	0	0	0	0	0	0	0	0	0	0	0.0197618	0	0	0	0	0	0	0	0	0
chr13_69772632_69782632	chr13	69772632	69782632	10000	0	0	0	0	0.0395236	0	0	0	0	0	0	0	0	0	0	0.203207	0	0	0	0	0	0	0	0	0	0	0.0197618	0	0	0	0	0.101604	0	0	0	0
chr13_69792394_69802394	chr13	69792394	69802394	10000	0	0	0	0	0.0395236	0	0	0	0	0	0	0	0	0	0	0	0	0	0	0	0	0	0	0	0	0	0.0197618	0	0	0	0	0	0	0	0	0
chr13_69816104_69826104	chr13	69816104	69826104	10000	0	0.402041	0	0	0	0	0	0	0	0	0	0	0.333929	0	0	0.203207	0	0	0	0	0	0	0	0	0.201021	0	0	0	0	0	0.166965	0.101604	0	0	0	0
chr13_6985653_6995653	chr13	6985653	6995653	10000	0	0	0	0	0	0	0	0	0	0	0	0	0	0	0	0	0	0	0	0	0	0	0	0	0	0	0	0	0	0	0	0	0	0	0	0
chr13_69949832_69959832	chr13	69949832	69959832	10000	0	0	0	0	0	0	0	0	0	0	0	0	0	0	0	0	0	0	0	0	0	0	0	0	0	0	0	0	0	0	0	0	0	0	0	0
chr13_69963437_69973437	chr13	69963437	69973437	10000	0	0	0	0	0	0	0	0	0	0	0	0	0	0	0	0	0	0	0	0	0	0	0	0	0	0	0	0	0	0	0	0	0	0	0	0
chr13_69994049_70004049	chr13	69994049	70004049	10000	0	0	0	0	0	0	0	0	0	0	0	0	0	0	0.297033	0	0.19707	0	0	0	0	0	0	0	0	0	0	0	0	0	0	0.148516	0.0985351	0	0	0
chr13_70119949_70129949	chr13	70119949	70129949	10000	0	0	0	0	0	0	0	0	0	0	0	0	0	0.631757	0	0	0	0	0	0	0	0	0	0	0	0	0	0	0	0	0.315879	0	0	0	0	0
chr13_70139799_70149799	chr13	70139799	70149799	10000	0	0	0	0	0	0	0	0	0	0	0	0	0	0	0	0	0	0	0.137974	0	0	0	0	0.0691876	0	0	0	0	0	0	0	0	0	0.0689868	0	0.0345938
chr13_70205972_70215972	chr13	70205972	70215972	10000	0	0	0	0	0	0	0	0	0	0	0	0	0	0	0	0	0	0	0	0.106647	0	0	0	0	0	0	0	0	0	0	0	0	0	0.0533236	0	0
chr13_70222821_70232821	chr13	70222821	70232821	10000	0	0	0	0	0	0	0	0	0	0	0	0	0	0	0	0	0	0	0	0	0	0	0	0	0	0	0	0	0	0	0	0	0	0	0	0
chr13_70248122_70258122	chr13	70248122	70258122	10000	0	0	0	0	0	0	0	0	0	0	0	0	0	0	0	0	0	0.177335	0	0	0	0	0	0	0	0	0	0	0	0	0	0	0.0886677	0	0	0
chr13_70541706_70551706	chr13	70541706	70551706	10000	0	0	0	0	0	0	0	0	0	0	0	0	0	0	0	0	0	0	0	0	0	0	0	0	0	0	0	0	0	0	0	0	0	0	0	0
chr13_70637634_70650143	chr13	70637634	70650143	12509	0.325793	0	0.0818749	1.00738	0.315961	0.118309	0	0	0	0	0	0	1.0678	0.946954	0.47491	0.487346	0.472628	0.992364	0	0.170513	0.243203	0.236195	0	0.110621	0.162897	0.544626	0.217135	0	0	0	1.00738	0.481128	0.732496	0.0852564	0.239699	0.0553103
chr13_70655979_70665979	chr13	70655979	70665979	10000	0	0	0	0	0	0	0	0	0	0	0	0	0	0.315879	0	1.21924	0.985351	0.532006	0.275947	0.426589	0	0	0	0	0	0	0	0	0	0	0.157939	0.609621	0.758679	0.351268	0	0
chr13_70666715_70676715	chr13	70666715	70676715	10000	0	0	0	0	0	0	0	0	0	0	0	0	0.612204	0.157939	0	0	0.19707	0.354671	0.551895	0.106647	0	0.147728	0	0	0	0	0	0	0	0	0.385071	0	0.275871	0.329271	0.0738641	0
chr13_70681966_70691966	chr13	70681966	70691966	10000	0	0	0	0	0	0	0	0	0	0	0	0	0	0.157939	0	0	0	0	0	0	0	0	0	0	0	0	0	0	0	0	0.0789696	0	0	0	0	0
chr13_70717801_70727801	chr13	70717801	70727801	10000	0	0	0	0	0	0	0	0	0	0	0	0	0	0.315879	0	0	0	0.177335	0	0	0	0	0	0	0	0	0	0	0	0	0.157939	0	0.0886677	0	0	0
chr13_7076316_7086316	chr13	7076316	7086316	10000	0	0	0	0	0	0	0	0	0	0	0	0	0	0	0	0	0	0	0	0	0	0	0	0	0	0	0	0	0	0	0	0	0	0	0	0
chr13_70841811_70851811	chr13	70841811	70851811	10000	0	0	0	0	0	0	0	0	0	0	0	0	0	0	0	0	0	0	0	0	0	0	0	0	0	0	0	0	0	0	0	0	0	0	0	0
chr13_70872947_70882947	chr13	70872947	70882947	10000	0	0	0	0	0	0	0	0	0	0	0	0	0	0	0	0	0	0	0	0	0	0	0	0	0	0	0	0	0	0	0	0	0	0	0	0
chr13_70884503_70894503	chr13	70884503	70894503	10000	0	0	0	0	0	0	0	0	0	0	0	0	0	0	0	0	0	0	0	0	0	0	0	0	0	0	0	0	0	0	0	0	0	0	0	0
chr13_7129126_7139126	chr13	7129126	7139126	10000	0	0	0.102417	0	0	0	0	0	0	0	0	0	0.0556549	0	0	0.203207	0	0	0.275947	0	0	0.147728	0	0	0	0.0512087	0	0	0	0	0.0278274	0.101604	0	0.137974	0.0738641	0
chr13_71477606_71487606	chr13	71477606	71487606	10000	0	0	0	0	0	0	0	0	0	0	0	0	0	0	0	0	0	0	0	0	0	0	0	0	0	0	0	0	0	0	0	0	0	0	0	0
chr13_71612709_71622709	chr13	71612709	71622709	10000	0	0	0	0	0	0	0	0	0	0	0	0	0	0	0	0	0	0	0	0	0	0	0	0	0	0	0	0	0	0	0	0	0	0	0	0
chr13_71699054_71709054	chr13	71699054	71709054	10000	0	0	0	0	0	0	0	0	0	0	0	0	0	0	0	0	0	0	0	0	0	0	0	0	0	0	0	0	0	0	0	0	0	0	0	0
chr13_7175925_7185925	chr13	7175925	7185925	10000	0	0	0	0	0	0	0	0	0	0	0	0	0	0	0	0	0	0	0	0	0	0	0	0	0	0	0	0	0	0	0	0	0	0	0	0
chr13_71956552_71957920	chr13	71956552	71957920	1368	0	0	0	0	0	0	0	0	0	0	0	0	0	0	0	0	0	0	0	0	0	0	0	0	0	0	0	0	0	0	0	0	0	0	0	0
chr13_71963723_71973723	chr13	71963723	71973723	10000	0	0	0	0	0	0	0	0	0	0	0	0	0	0	0	0	0	0	0	0	0	0	0	0	0	0	0	0	0	0	0	0	0	0	0	0
chr13_72616212_72626212	chr13	72616212	72626212	10000	0	0	0	0	0	0	0	0	0	0	0	0	0	0	0	0.203207	0.19707	0.177335	0	0	0	0	0	0	0	0	0	0	0	0	0	0.101604	0.187203	0	0	0
chr13_72628564_72628819	chr13	72628564	72628819	255	0	0	0	5.20177	0	0	0	0	0	0	0	0	0	0	0	0	0	0	0	0	0	0	0	0	0	2.60088	0	0	0	0	0	0	0	0	0	0
chr13_72634198_72644198	chr13	72634198	72644198	10000	0	0	0	0	0	0	0	0	0	0	0	0	0	0.157939	0.297033	0	0	0	0	0	0	0	0	0	0	0	0	0	0	0	0.0789696	0.148516	0	0	0	0
chr13_72759430_72769430	chr13	72759430	72769430	10000	0	0	0	0	0	0	0	0	0	0	0	0	0	0	0	0	0	0	0	0	0	0	0	0	0	0	0	0	0	0	0	0	0	0	0	0
chr13_72786342_72796342	chr13	72786342	72796342	10000	0	0	0	0	0	0	0	0	0	0	0	0	0	0	0	0	0	0	0	0	0	0	0	0	0	0	0	0	0	0	0	0	0	0	0	0
chr13_72799600_72809600	chr13	72799600	72809600	10000	0	0	0	0	0	0	0	0	0	0	0	0	0	0	0	0	0	0	0	0	0	0	0	0	0	0	0	0	0	0	0	0	0	0	0	0
chr13_72816763_72826763	chr13	72816763	72826763	10000	0	0	0	0	0	0	0	0	0	0	0	0	0	0	0	0	0	0	0	0	0	0	0	0	0	0	0	0	0	0	0	0	0	0	0	0
chr13_73250478_73260478	chr13	73250478	73260478	10000	0	0	0	0	0	0	0	0	0	0	0	0	0.445239	0	0	0	0.19707	0.709342	0.413921	0.213294	0	0.147728	0	0	0	0	0	0	0	0	0.22262	0	0.453206	0.313608	0.0738641	0
chr13_73269608_73279608	chr13	73269608	73279608	10000	0	0	0	0	0	0	0	0	0	0	0	0	0.11131	0	0	0	0	0	0	0	0	0	0	0	0	0	0	0	0	0	0.0556549	0	0	0	0	0
chr13_73309837_73319837	chr13	73309837	73319837	10000	0.203767	0.402041	0	0.132645	0.158094	0	0.107904	0.272359	0.171902	0.242587	0.118401	0.246741	1.00179	0.473818	0.891098	0.203207	0.591211	0.177335	0	0	0.152112	0	0.102142	0.138375	0.302904	0.0663225	0.0790471	0.190131	0.207245	0.182571	0.737803	0.547153	0.384273	0	0.0760558	0.120259
chr13_73332178_73344664	chr13	73332178	73344664	12486	0	0.321994	0	0	0	0	0.0864202	0	0	0	0	0	0.534886	0.505972	0	0.650992	0.473499	0.142027	0.221005	0	0.121826	0.118315	0	0	0.160997	0	0	0.0432101	0	0	0.520429	0.325496	0.307763	0.110503	0.12007	0
chr13_73347384_73357384	chr13	73347384	73357384	10000	0	0	0	0	0.0790471	0	0	0	0	0	0	0	1.28006	1.42145	0.891098	2.03207	1.77363	2.30536	0.551895	0.426589	0.152112	0	0.306426	0.0691876	0	0	0.0395236	0	0	0	1.35076	1.46158	2.0395	0.489242	0.0760558	0.187807
chr13_73457196_73467196	chr13	73457196	73467196	10000	0	0	0	0	0	0	0	0	0.0859512	0	0	0	1.22441	1.57939	0	1.62566	1.37949	0.532006	0	1.06647	0.152112	0.590913	0	0	0	0	0	0	0.0429756	0	1.4019	0.812828	0.955749	0.533236	0.371512	0
chr13_73516422_73526422	chr13	73516422	73526422	10000	0	0	0	0	0.0395236	0	0	0	0	0	0	0	0.11131	0	0	0	0	0.177335	0	0	0	0	0	0	0	0	0.0197618	0	0	0	0.0556549	0	0.0886677	0	0	0
chr13_73526746_73536746	chr13	73526746	73536746	10000	0	0	0	0	0.0395236	0	0	0	0	0	0	0	0.445239	0.157939	0	0	0	0	0	0	0	0	0	0	0	0	0.0197618	0	0	0	0.301589	0	0	0	0	0
chr13_73578672_73588672	chr13	73578672	73588672	10000	0	0	0	0	0.118571	0	0	0	0	0	0	0	0.779168	0.473818	0.297033	1.21924	1.18242	0.532006	0	0.319942	0.152112	0.590913	0.102142	0	0	0	0.0592853	0	0	0	0.626493	0.758138	0.857214	0.159971	0.371512	0.051071
chr13_73594005_73604005	chr13	73594005	73604005	10000	0	0	0	0.132645	0	0.147993	0.107904	0	0	0	0	0	1.83661	2.44806	1.7822	1.42245	1.18242	1.77335	0.689868	0.853178	0.608446	0.886369	0.102142	0.0691876	0	0.0663225	0.0739966	0.0539522	0	0	2.14233	1.60232	1.47789	0.771523	0.747408	0.0856648
chr13_73620605_73626910	chr13	73620605	73626910	6305	0	0.318827	0.162438	0	0	0	0	0	0	0	0	0	0.706168	2.00399	0.471107	0.64459	0.937685	0.843785	0	0	0.241256	0	0	0	0.159414	0.0812191	0	0	0	0	1.35508	0.557848	0.890735	0	0.120628	0
chr13_73649843_73661751	chr13	73649843	73661751	11908	0.171118	0.168811	0.258022	0	0.597434	0.372841	0	0	0	0	0	0	0.280424	0.265266	0	0.170648	0.82747	0.595685	0.579332	0.268678	0.255478	0	0.0857759	0	0.169965	0.129011	0.485138	0	0	0	0.272845	0.0853238	0.711577	0.424005	0.127739	0.0428879
chr13_73678023_73679744	chr13	73678023	73679744	1721	0	0	0	0	0	0	0	0	0	0	0	0	0	0	0	0	0	0	0	0	0	0	0	0	0	0	0	0	0	0	0	0	0	0	0	0
chr13_73704865_73714865	chr13	73704865	73714865	10000	0	0.201021	0	0	0	0	0	0	0	0	0	0	0.779168	1.42145	0	1.42245	0.39414	0.709342	0.137974	0.319942	0	0	0	0	0.10051	0	0	0	0	0	1.10031	0.711225	0.551741	0.228958	0	0
chr13_73723093_73733093	chr13	73723093	73733093	10000	0	0	0	0	0	0	0	0	0	0	0	0	1.1131	0.947636	1.48516	0.609621	0.985351	1.06401	0.551895	0.74653	0.152112	0	0	0.0691876	0	0	0	0	0	0	1.03037	1.04739	1.02468	0.649213	0.0760558	0.0345938
chr13_73816754_73818533	chr13	73816754	73818533	1779	1.1454	1.12996	0	0	0	0	0	0	0	0	0	0	0.625687	0	0	0	0	0	0	0	0	0	0	0	1.13768	0	0	0	0	0	0.312844	0	0	0	0	0
chr13_73847631_73857631	chr13	73847631	73857631	10000	0	0	0	0	0	0	0	0	0	0.121293	0	0	0	0.315879	0	0.812828	0	0.177335	0	0	0	0	0	0	0	0	0	0	0.0606467	0	0.157939	0.406414	0.0886677	0	0	0
chr13_73901346_73911346	chr13	73901346	73911346	10000	0.203767	0.402041	0.102417	0.132645	0	0.147993	0	0	0	0	0	0	0.667859	1.10557	0.594065	0.609621	0	0.354671	0.275947	0.106647	0.152112	0	0	0	0.302904	0.117531	0.0739966	0	0	0	0.886717	0.601843	0.177335	0.191297	0.0760558	0
chr13_73937784_73937810	chr13	73937784	73937810	26	0	0	0	25.5087	0	0	0	0	0	0	0	0	0	0	0	0	0	0	0	0	0	28.4093	0	0	0	12.7543	0	0	0	0	0	0	0	0	14.2046	0
chr13_73960895_73963850	chr13	73960895	73963850	2955	0	0.680273	0	0	0	0	0	0	0	0	0	0	0	0	0	0.687672	0.666904	0	0	0	0	0	0	0	0.340136	0	0	0	0	0	0	0.343836	0.333452	0	0	0
chr13_73992990_74008151	chr13	73992990	74008151	15161	0	0	0	0	0	0	0	0	0	0	0	0	0.110128	0	0	0	0	0	0	0	0	0	0	0	0	0	0	0	0	0	0.0550639	0	0	0	0	0
chr13_74009354_74009406	chr13	74009354	74009406	52	0	0	0	0	0	0	0	0	0	0	0	0	10.7029	0	0	0	0	0	0	0	0	0	0	0	0	0	0	0	0	0	5.35143	0	0	0	0	0
chr13_74035753_74036499	chr13	74035753	74036499	746	0	0	0	0.889042	0	0	0	0	0	0	0	0	2.23813	4.2343	0	0	13.2085	0	0	0	0	0	0	0	0	0.444521	0	0	0	0	3.23621	0	6.60423	0	0	0
chr13_74062299_74072299	chr13	74062299	74072299	10000	0	0	0	0	0	0.147993	0	0	0	0	0	0	0.890478	0	0	0	1.18242	0.709342	0.275947	0	0.152112	0.147728	0	0.0345938	0	0	0.0739966	0	0	0	0.445239	0	0.945881	0.137974	0.14992	0.0172969
chr13_74111456_74121456	chr13	74111456	74121456	10000	0	0	0	0	0	0	0	0	0	0	0	0	0.11131	0	0	0	0	0.177335	0	0.106647	0	0	0	0	0	0	0	0	0	0	0.0556549	0	0.0886677	0.0533236	0	0
chr13_74169442_74169487	chr13	74169442	74169487	45	0	0	0	0	0	0	0	0	0	0	0	0	0	0	0	0	0	0	0	0	0	0	0	0	0	0	0	0	0	0	0	0	0	0	0	0
chr13_74208732_74211117	chr13	74208732	74211117	2385	0	0	0	0	0	0	0	0	0	0	0	0	1.40012	1.32444	0	0.852021	0.82629	1.48709	0	2.23579	0	0.619405	0	0	0	0	0	0	0	0	1.36228	0.426011	1.15669	1.1179	0.309703	0
chr13_74292331_74303508	chr13	74292331	74303508	11177	0.18231	0	0	0	0	0	0	0	0	0	0	0	0.398353	0.141307	0.265753	0.363616	0	0.317322	0	0	0	0	0	0	0.0911548	0	0	0	0	0	0.26983	0.314685	0.158661	0	0	0
chr13_74317580_74322253	chr13	74317580	74322253	4673	1.74421	0.860349	0.219168	0.283854	0.507471	0	0	0	0	0	0	0	0.714593	0.337983	0	1.30456	0.421721	1.13847	0	0	0	0	0	0	1.30228	0.251511	0.253736	0	0	0	0.526288	0.65228	0.780095	0	0	0
chr13_74350280_74350308	chr13	74350280	74350308	28	0	0	18.2888	0	28.2311	0	0	0	0	0	0	0	0	0	0	72.574	0	0	0	0	0	52.7601	0	0	0	9.14441	14.1156	0	0	0	0	36.287	0	0	26.38	0
chr13_7436508_7446508	chr13	7436508	7446508	10000	0	0	0	0	0	0	0	0	0	0	0	0	0	0	0	0	0	0	0	0	0	0	0	0	0	0	0	0	0	0	0	0	0	0	0	0
chr13_74365783_74369325	chr13	74365783	74369325	3542	0	0	0	0	0.223171	0	0	0	0	0	0	0	0	0	0	0	0	0.500665	0	0	0	0	0	0	0	0	0.111585	0	0	0	0	0	0.250332	0	0	0
chr13_74390836_74399693	chr13	74390836	74399693	8857	0	0	0	0.149763	0.0892482	0	0	0	0	0	0	0	0.628372	0.356643	0	0.458862	0.445004	0.200221	0	0	0	0.333585	0	0	0	0.0748815	0.0446241	0	0	0	0.492507	0.229431	0.322612	0	0.166793	0
chr13_74407346_74417346	chr13	74407346	74417346	10000	0.407535	0.201021	0.102417	0.397935	0.869518	0.44398	0.107904	0.272359	0	0	0	0.0616854	0.667859	0.157939	0.594065	0.203207	0	0.354671	0.137974	0.426589	0.152112	0	0	0.138375	0.304278	0.250176	0.656749	0.190131	0	0.0308427	0.412899	0.398636	0.177335	0.282281	0.0760558	0.0691876
chr13_74424780_74434780	chr13	74424780	74434780	10000	0.203767	0.201021	0	0	0.0790471	0	0	0	0	0	0	0.0616854	0.667859	0.157939	0.891098	1.01604	1.77363	0.177335	0.413921	1.06647	0	0.295456	0	0	0.202394	0	0.0395236	0	0	0.0308427	0.412899	0.953567	0.975483	0.740196	0.147728	0
chr13_74463429_74474642	chr13	74463429	74474642	11213	0	0	0	0	0.070496	0.131984	0	0.0607239	0	0	0	0	2.28318	1.97195	1.5894	3.26204	2.5484	1.89782	0.61524	0.380441	0.135656	0.131747	0	0.123406	0	0	0.10124	0.0303619	0	0	2.12756	2.42572	2.22311	0.497841	0.133702	0.061703
chr13_74476068_74480053	chr13	74476068	74480053	3985	0	0	0	0	0.396723	0	0.270776	0.170865	0	0	0	0	3.49152	4.35968	0	4.07944	3.21444	0	1.38493	1.47192	0	0.370711	0	0.34724	0	0	0.198362	0.220821	0	0	3.9256	2.03972	1.60722	1.42842	0.185355	0.17362
chr13_74493992_74509597	chr13	74493992	74509597	15605	0.261157	0.128818	0.262524	0.0850016	0.10131	0	0	0	0	0	0.0758735	0.0790585	0.855955	1.31574	0.761378	0.651096	1.57858	0.681841	0.353665	0.136683	0	0	0	0	0.194987	0.173763	0.050655	0	0	0.077466	1.08585	0.706237	1.13021	0.245174	0	0
chr13_74522461_74532461	chr13	74522461	74532461	10000	0	0	0	0	0	0	0	0.0680897	0	0	0	0	0.612204	0.789696	0	0.304811	1.18242	1.59602	0.275947	0.319942	0	0.147728	0	0	0	0	0	0.0340448	0	0	0.70095	0.152405	1.38922	0.297944	0.0738641	0
chr13_74543909_74553909	chr13	74543909	74553909	10000	1.12072	1.0051	0.102417	1.19381	0.55333	0	0.215809	0.0680897	0.0859512	0	0	0	0.946133	1.10557	0.297033	0.914432	1.18242	1.41868	1.37974	0	0.152112	0	0	0	1.06291	0.648111	0.276665	0.141949	0.0429756	0	1.02585	0.605732	1.30055	0.689868	0.0760558	0
chr13_74564256_74579357	chr13	74564256	74579357	15101	0.404809	0.665587	0.271286	0.175677	0.104691	0.196004	0	0.450895	0	0	0	0	2.06389	2.82389	1.57358	3.76783	3.00153	3.75785	1.9644	1.30652	0.705106	0.684787	0.0676392	0.13745	0.535198	0.223482	0.150348	0.225448	0	0	2.44389	2.6707	3.37969	1.63546	0.694947	0.102544
chr13_74617945_74627945	chr13	74617945	74627945	10000	0	0	0	0	0	0.147993	0	0	0	0	0	0	1.89227	2.52703	1.48516	3.45452	3.35019	4.25605	1.24176	2.0263	0.608446	0.443185	0.102142	0.172969	0	0	0.0739966	0	0	0	2.20965	2.46984	3.80312	1.63403	0.525816	0.137555
chr13_74629567_74639567	chr13	74629567	74639567	10000	0.203767	0	0	0	0	0	0.107904	0	0	0	0	0	2.2262	2.68497	0.891098	4.06414	2.95605	1.95069	1.37974	1.06647	0.456335	0.147728	0	0.103781	0.101884	0	0	0.0539522	0	0	2.45558	2.47762	2.45337	1.2231	0.302032	0.0518907
chr13_7465343_7475343	chr13	7465343	7475343	10000	0	0	0	0	0	0	0	0	0	0	0	0	0	0	0	0	0	0	0	0	0	0	0	0	0	0	0	0	0	0	0	0	0	0	0	0
chr13_74808810_74818810	chr13	74808810	74818810	10000	0	0	0	0	0	0	0	0	0	0	0	0	0	0.789696	0	0.406414	0.19707	0.177335	0	0.106647	0	0	0	0	0	0	0	0	0	0	0.394848	0.203207	0.187203	0.0533236	0	0
chr13_75079825_75089825	chr13	75079825	75089825	10000	0	0	0	0	0	0	0	0	0	0	0	0	0	0	0	0	0	0	0	0	0	0	0	0	0	0	0	0	0	0	0	0	0	0	0	0
chr13_75134861_75144861	chr13	75134861	75144861	10000	0	0	0	0	0	0	0	0	0	0	0	0	0	0	0	0	0	0	0	0	0	0	0	0	0	0	0	0	0	0	0	0	0	0	0	0
chr13_75696756_75706756	chr13	75696756	75706756	10000	0	0.201021	0	0	0	0	0	0	0	0	0	0	0.11131	0.157939	0	0.406414	0	0	0	0	0	0	0	0	0.10051	0	0	0	0	0	0.134625	0.203207	0	0	0	0
chr13_75772364_75782364	chr13	75772364	75782364	10000	0.203767	0.603062	0.102417	0	0	0	0	0	0	0	0	0	0.22262	0.789696	0.297033	0.406414	0.39414	0.709342	0	0.213294	0	0	0	0	0.403415	0.0512087	0	0	0	0	0.506158	0.351723	0.551741	0.106647	0	0
chr13_75829867_75839867	chr13	75829867	75839867	10000	0	0	0	0	0	0	0	0	0	0	0	0	0.445239	0.157939	0.297033	0.609621	0	0.709342	0	0	0.304223	0	0	0.0691876	0	0	0	0	0	0	0.301589	0.453327	0.354671	0	0.152112	0.0345938
chr13_75850154_75869536	chr13	75850154	75869536	19382	0	0	0.0528415	0	0	0	0	0	0	0	0	0	0	0.448182	0	0	0.101677	0	0.213559	0.0550238	0	0	0	0	0	0.0264207	0	0	0	0	0.224091	0	0.0508385	0.134292	0	0
chr13_75943925_75953925	chr13	75943925	75953925	10000	0	0	0	0	0	0	0	0	0	0	0	0	0	0	0	0	0	0	0	0	0	0	0	0	0	0	0	0	0	0	0	0	0	0	0	0
chr13_75957149_75967149	chr13	75957149	75967149	10000	0	0	0	0.0663225	0	0	0	0	0	0	0	0	0	0	0	0.406414	0	0	0	0	0	0	0	0	0	0.0331613	0	0	0	0	0	0.203207	0	0	0	0
chr13_75998972_76001534	chr13	75998972	76001534	2562	0	0	0	0	0	0	0	0	0	0	0	0	0.434464	0.616469	0	0	0	0	0	0	0	0	0	0	0	0	0	0	0	0	0.525467	0	0	0	0	0
chr13_76018719_76028719	chr13	76018719	76028719	10000	0	0	0	0	0	0	0	0	0	0	0	0	0.890478	0	0	0.812828	0.788281	0.354671	0.827842	0.426589	0	0	0.102142	0	0	0	0	0	0	0	0.445239	0.406414	0.571476	0.627215	0	0.051071
chr13_76044850_76054850	chr13	76044850	76054850	10000	0	0	0	0	0	0	0	0	0	0	0	0	0.278274	0.631757	0	0.203207	0	0.177335	0	0	0	0	0	0	0	0	0	0	0	0	0.455016	0.101604	0.0886677	0	0	0
chr13_76056996_76060421	chr13	76056996	76060421	3425	0	0	0	0	0	0	0	0	0	0	0	0	0.162496	0	0.867249	0	0.575387	0	0	0.311379	0	0	0	0	0	0	0	0	0	0	0.081248	0.433624	0.287694	0.155689	0	0
chr13_76098660_76098733	chr13	76098660	76098733	73	0	0	0	0	0	0	0	0	0	0	0	0	7.62396	0	0	0	0	0	0	0	0	0	0	0	0	0	0	0	0	0	3.81198	0	0	0	0	0
chr13_76190316_76201707	chr13	76190316	76201707	11391	0.715538	0.705893	0.0899108	0	0.0693944	0	0	0.35865	0	0	0	0	0.684021	0.415958	0.521522	0.356785	1.38404	0.934082	0	0	0	0	0	0	0.710715	0.0449554	0.0346972	0.179325	0	0	0.54999	0.439153	1.15906	0	0	0
chr13_76305072_76315072	chr13	76305072	76315072	10000	0	0	0	0	0	0	0	0	0	0	0	0	0	0	0	0	0	0	0	0	0	0	0	0	0	0	0	0	0	0	0	0	0	0	0	0
chr13_76374534_76384534	chr13	76374534	76384534	10000	0	0	0	0	0	0	0	0	0	0	0	0	0	0	0	0	0	0	0	0	0	0	0	0	0	0	0	0	0	0	0	0	0	0	0	0
chr13_77031810_77043087	chr13	77031810	77043087	11277	0.180693	0.891286	0	0	0.280384	0	0	0	0	0	0	0	0.39482	0.140054	0	0.180196	0.174754	0	0.367049	0	0	0	0	0	0.535989	0	0.140192	0	0	0	0.267437	0.090098	0.087377	0.183524	0	0
chr13_77135473_77135539	chr13	77135473	77135539	66	15.4369	0	0	0	0	0	0	0	0	0	0	0	16.8651	0	0	0	0	0	0	0	0	0	0	0	7.71846	0	0	0	0	0	8.43256	0	0	0	0	0
chr13_77613784_77623784	chr13	77613784	77623784	10000	0	0	0	0	0	0	0	0	0	0	0	0	0.11131	0	0	0	0	0	0	0.106647	0	0	0	0	0	0	0	0	0	0	0.0556549	0	0	0.0533236	0	0
chr13_77692032_77702032	chr13	77692032	77702032	10000	0	0	0	0	0	0	0	0	0	0	0	0	0.779168	0.315879	0	0	1.18242	0	0	0	0	0	0	0	0	0	0	0	0	0	0.547523	0	0.591211	0	0	0
chr13_78166235_78171629	chr13	78166235	78171629	5394	0	0	0	0	0	0	0	0	0	0	0	0	0	0	0	0	0	0.164382	0	0	0	0	0	0	0	0	0	0	0	0	0	0	0.0821911	0	0	0
chr13_78182973_78188972	chr13	78182973	78188972	5999	0	0	0	0	0	0	0	0	0	0	0	0	0	0	0	0	0	0.147804	0	0	0	0	0	0	0	0	0	0	0	0	0	0	0.0739021	0	0	0
chr13_78199757_78209757	chr13	78199757	78209757	10000	0	0	0	0	0	0	0	0	0	0	0	0	0	0	0	0	0	0	0	0	0	0	0	0	0	0	0	0	0	0	0	0	0	0	0	0
chr13_78364178_78374178	chr13	78364178	78374178	10000	0	0	0	0	0	0	0	0	0	0	0	0	0	0	0	0	0	0	0	0	0	0	0	0	0	0	0	0	0	0	0	0	0	0	0	0
chr13_78384198_78394198	chr13	78384198	78394198	10000	0	0	0	0	0	0	0	0	0	0	0	0	0	0	0	0	0	0	0	0.213294	0	0	0	0	0	0	0	0	0	0	0	0	0	0.106647	0	0
chr13_78417247_78427247	chr13	78417247	78427247	10000	0	0	0	0	0	0	0	0	0	0	0	0	0	0	0	0	0	0	0	0	0	0	0	0	0	0	0	0	0	0	0	0	0	0	0	0
chr13_78442524_78452524	chr13	78442524	78452524	10000	0	0	0	0	0	0	0	0	0	0	0	0	0	0	0	0	0	0	0	0	0	0	0	0	0	0	0	0	0	0	0	0	0	0	0	0
chr13_78473353_78483353	chr13	78473353	78483353	10000	0	0	0	0	0	0	0	0	0	0	0	0	0	0	0	0	0	0	0	0	0	0	0	0	0	0	0	0	0	0	0	0	0	0	0	0
chr13_78562570_78572570	chr13	78562570	78572570	10000	0	0	0	0	0	0	0	0	0	0	0	0	0	0.157939	0	0	0	0	0	0	0	0	0	0	0	0	0	0	0	0	0.0789696	0	0	0	0	0
chr13_78628016_78638016	chr13	78628016	78638016	10000	0	0	0	0	0	0	0	0	0	0	0	0	0	0	0	0	0	0	0	0	0	0	0	0	0	0	0	0	0	0	0	0	0	0	0	0
chr13_78643064_78653064	chr13	78643064	78653064	10000	0	0	0	0	0	0	0	0	0	0	0	0	0	0	0	0	0	0	0	0	0	0	0	0	0	0	0	0	0	0	0	0	0	0	0	0
chr13_79275711_79285711	chr13	79275711	79285711	10000	0	0	0	0	0	0	0	0	0	0	0	0	0	0	0	0	0	0	0	0	0	0	0	0	0	0	0	0	0	0	0	0	0	0	0	0
chr13_79298242_79308242	chr13	79298242	79308242	10000	0	0	0	0	0	0	0	0	0	0	0	0	0	0	0	0	0	0	0	0	0	0	0	0	0	0	0	0	0	0	0	0	0	0	0	0
chr13_79863084_79873084	chr13	79863084	79873084	10000	0	0	0	0	0	0	0	0	0	0	0	0	0	0	0	0	0	0	0	0	0	0	0	0	0	0	0	0	0	0	0	0	0	0	0	0
chr13_80130468_80140468	chr13	80130468	80140468	10000	0	0	0	0	0	0	0	0	0	0	0	0	0	0	0	0	0	0	0	0	0	0	0	0	0	0	0	0	0	0	0	0	0	0	0	0
chr13_80873383_80883383	chr13	80873383	80883383	10000	0	0	0	0	0	0	0	0	0	0	0.592003	0	2.2262	1.26351	1.7822	2.8449	1.77363	1.24135	1.37974	1.06647	0.304223	0	0	0.207563	0	0	0	0	0	0.296002	1.74485	2.31355	1.50749	1.2231	0.152112	0.103781
chr13_80896042_80906042	chr13	80896042	80906042	10000	0	0.201021	0	0	0.0395236	0	0	0	0	0	0	0	0.445239	0	0	0.203207	0	0	0	0	0	0	0	0	0.10051	0	0.0197618	0	0	0	0.22262	0.101604	0	0	0	0
chr13_80930410_80940410	chr13	80930410	80940410	10000	0	0	0	0	0	0	0	0	0	0	0	0	0	0.157939	0.297033	0	0	0	0	0	0.152112	0.295456	0	0	0	0	0	0	0	0	0.0789696	0.148516	0	0	0.223784	0
chr13_80948597_80957664	chr13	80948597	80957664	9067	0	0	0	0	0	0	0	0	0	0	0	0	0.368291	0	0	0	0.652046	0	0	0.117621	0	0	0	0	0	0	0	0	0	0	0.184145	0	0.326023	0.0588106	0	0
chr13_80963730_80979469	chr13	80963730	80979469	15739	0	0	0	0	0	0	0	0	0	0	0	0	0	0.100349	0	0	0	0	0	0	0	0	0	0	0	0	0	0	0	0	0.0501745	0	0	0	0	0
chr13_80983873_80993873	chr13	80983873	80993873	10000	0	0	0	0	0	0	0	0	0	0	0	0	0.11131	0	0	0	0.19707	0	0	0.426589	0	0	0	0	0	0	0	0	0	0	0.0556549	0	0.0985351	0.213294	0	0
chr13_81085067_81095067	chr13	81085067	81095067	10000	0	0	0	0	0	0	0	0	0	0	0	0	0.11131	0	0	0	0	0	0	0.106647	0	0	0	0	0	0	0	0	0	0	0.0556549	0	0	0.0533236	0	0
chr13_81633154_81643154	chr13	81633154	81643154	10000	0.203767	0	0	0.132645	0.0790471	0	0	0	0	0	0	0	0.667859	1.10557	1.48516	0.406414	0.39414	0.532006	0.275947	0.106647	0	0	0	0	0.101884	0.0663225	0.0395236	0	0	0	0.886717	0.945789	0.463073	0.191297	0	0
chr13_81647662_81657662	chr13	81647662	81657662	10000	0	0	0	0	0	0	0	0	0	0	0	0	0.667859	1.10557	0.297033	0.406414	0.985351	0.354671	0.137974	0.213294	0.152112	0.443185	0	0	0	0	0	0	0	0	0.886717	0.351723	0.670011	0.175634	0.297648	0
chr13_81672871_81673842	chr13	81672871	81673842	971	0	2.07024	0	0	0	0	0	0	0	0	0	0	1.14634	0	0	0	0	0	0	0	0	0	0	0	1.03512	0	0	0	0	0	0.573171	0	0	0	0	0
chr13_81711013_81711340	chr13	81711013	81711340	327	0	0	3.13203	8.11285	9.66937	0	0	0	0	0	0	0	0	0	0	0	0	2.71155	0	0	0	0	0	0	0	5.62244	4.83469	0	0	0	0	0	1.35578	0	0	0
chr13_81753275_81763275	chr13	81753275	81763275	10000	0	0	0	0	0	0	0	0	0	0	0	0	0.667859	0.631757	0.594065	0.609621	0.985351	0.886677	0.551895	0.426589	0.152112	0.147728	0.408568	0.0691876	0	0	0	0	0	0	0.649808	0.601843	0.936014	0.489242	0.14992	0.238878
chr13_81773076_81783076	chr13	81773076	81783076	10000	0	0	0	0.132645	0	0	0	0	0	0	0	0	0.890478	0.947636	0.891098	0.406414	0.591211	0.709342	0.551895	0.639883	0.456335	0	0	0	0	0.0663225	0	0	0	0	0.919057	0.648756	0.650276	0.595889	0.228167	0
chr13_81797155_81807155	chr13	81797155	81807155	10000	0.203767	0.201021	0.204835	0	0	0	0	0	0	0	0	0	0.333929	1.42145	0.297033	2.23528	0.591211	0.532006	0	0.213294	0	0	0	0	0.202394	0.102417	0	0	0	0	0.877691	1.26616	0.561608	0.106647	0	0
chr13_8189246_8199246	chr13	8189246	8199246	10000	0	0	0	0	0	0	0	0	0	0	0	0	0	0	0	0	0	0	0	0	0	0	0	0	0	0	0	0	0	0	0	0	0	0	0	0
chr13_8200494_8202865	chr13	8200494	8202865	2371	0	0	0	0	0	0	0	0	0	0	0	0	0	0	0	0	0	0	0	0	0	0	0	0	0	0	0	0	0	0	0	0	0	0	0	0
chr13_82079756_82089756	chr13	82079756	82089756	10000	0	0	0	0	0	0	0	0	0	0	0	0	0	0	0	0	0	0	0	0	0	0	0	0	0	0	0	0	0	0	0	0	0	0	0	0
chr13_82258960_82268960	chr13	82258960	82268960	10000	0	0	0	0	0	0	0	0	0	0	0	0	0	0	0	0	0	0	0	0	0	0	0	0	0	0	0	0	0	0	0	0	0	0	0	0
chr13_83055456_83065456	chr13	83055456	83065456	10000	0	0	0	0	0	0	0	0	0	0	0	0	0	0	0	0	0	0	0	0	0	0	0	0	0	0	0	0	0	0	0	0	0	0	0	0
chr13_83194347_83204347	chr13	83194347	83204347	10000	0	0	0	0	0	0	0	0	0	0	0	0	0	0	0.297033	0	0	0	0	0	0	0	0	0	0	0	0	0	0	0	0	0.148516	0	0	0	0
chr13_83494033_83504033	chr13	83494033	83504033	10000	0	0	0	0	0	0	0	0	0	0	0	0	0	0	0	0	0	0	0	0	0	0	0	0	0	0	0	0	0	0	0	0	0	0	0	0
chr13_83667080_83677080	chr13	83667080	83677080	10000	0	0	0	0	0	0	0	0	0	0	0	0	0	0	0	0	0	0	0	0	0	0	0	0	0	0	0	0	0	0	0	0	0	0	0	0
chr13_83711380_83721380	chr13	83711380	83721380	10000	0	0	0	0	0	0	0	0	0	0	0	0	0	0.157939	0	0	0	0.177335	0.137974	0	0	0	0	0	0	0	0	0	0	0	0.0789696	0	0.0886677	0.0689868	0	0
chr13_83884194_83891207	chr13	83884194	83891207	7013	0	0	0	0	0	0	0	0	0	0	0	0	0.158719	0	0	0	0	0	0	0	0	0	0	0	0	0	0	0	0	0	0.0793596	0	0	0	0	0
chr13_83928710_83938710	chr13	83928710	83938710	10000	0	0	0	0	0	0	0	0	0	0	0	0	0	0	0	0	0	0	0	0	0	0	0	0	0	0	0	0	0	0	0	0	0	0	0	0
chr13_83961354_83971354	chr13	83961354	83971354	10000	0	0	0	0	0	0	0	0	0	0	0	0	0	0	0	0	0	0	0	0	0	0	0	0	0	0	0	0	0	0	0	0	0	0	0	0
chr13_83987991_83997991	chr13	83987991	83997991	10000	0	0	0	0	0	0	0	0	0	0	0	0	0	0	0	0	0	0	0	0	0	0	0	0	0	0	0	0	0	0	0	0	0	0	0	0
chr13_84015296_84025296	chr13	84015296	84025296	10000	0	0	0	0	0	0	0	0	0	0	0	0	0	0	0	0	0	0	0	0	0	0	0	0	0	0	0	0	0	0	0	0	0	0	0	0
chr13_84064772_84074772	chr13	84064772	84074772	10000	0	0	0	0	0	0	0.0539522	0	0	0	0	0	0	0	0	0	0	0	0	0	0	0	0	0	0	0	0	0.0269761	0	0	0	0	0	0	0	0
chr13_84212295_84222295	chr13	84212295	84222295	10000	0	0	0	0	0	0	0	0	0	0	0	0	0.22262	0.157939	0.594065	0.609621	0.19707	0.886677	0	0.106647	0	0.147728	0	0	0	0	0	0	0	0	0.190279	0.601843	0.541874	0.0533236	0.0738641	0
chr13_84296141_84306141	chr13	84296141	84306141	10000	0.81507	2.41225	0.307252	0.26529	0.711424	0	0	0	0	0	0	0	0	0.473818	0.594065	0.203207	0.591211	0	0	0	0	0	0	0	1.61366	0.286271	0.355712	0	0	0	0.236909	0.398636	0.295605	0	0	0
chr13_85179407_85189407	chr13	85179407	85189407	10000	0	0.10051	0	0	0.0790471	0	0	0	0	0	0	0	0.22262	0	0.594065	0.203207	0	0	0	0.159971	0	0	0	0	0.0502551	0	0.0395236	0	0	0	0.11131	0.398636	0	0.0799854	0	0
chr13_85289130_85299130	chr13	85289130	85299130	10000	0.509418	0.201021	0.256043	0.198968	0.316188	0.295986	0	0	0	0	0	0	0.556549	1.02661	0.594065	0.609621	0.39414	0.886677	0.827842	0.426589	0.0760558	0.295456	0	0.0691876	0.35522	0.227505	0.306087	0	0	0	0.791577	0.601843	0.640409	0.627215	0.185756	0.0345938
chr13_86034815_86044815	chr13	86034815	86044815	10000	0.305651	0.201021	0	0	0	0	0	0	0	0	0	0	1.89227	2.52703	0.891098	2.8449	1.57656	1.06401	0.827842	0.639883	0	0.147728	0.102142	0.138375	0.253336	0	0	0	0	0	2.20965	1.868	1.32029	0.733863	0.0738641	0.120259
chr13_86046904_86056904	chr13	86046904	86056904	10000	0.407535	0	0	0	0.158094	0.44398	0	0	0	0	0	0	0.779168	0.631757	0.297033	0.609621	0.591211	0.532006	0.551895	0.106647	0	0	0	0.0691876	0.203767	0	0.301037	0	0	0	0.705463	0.453327	0.561608	0.329271	0	0.0345938
chr13_8768747_8778747	chr13	8768747	8778747	10000	0.407535	0	0	0	0	0	0	0	0	0	0	0	0	0	0	0	0.19707	0	0	0	0	0	0	0	0.203767	0	0	0	0	0	0	0	0.0985351	0	0	0
chr13_8792967_8802967	chr13	8792967	8802967	10000	0.611302	0.201021	0.102417	0	0	0	0	0	0	0	0	0	0.11131	0.473818	0	0.812828	0	0.177335	0	0	0	0	0	0	0.406161	0.0512087	0	0	0	0	0.292564	0.406414	0.0886677	0	0	0
chr13_88511189_88521189	chr13	88511189	88521189	10000	0	0	0	0	0	0	0	0	0	0	0	0	0	0	0	0	0	0	0	0	0	0	0	0	0	0	0	0	0	0	0	0	0	0	0	0
chr13_88578168_88588168	chr13	88578168	88588168	10000	0	0	0	0	0	0	0	0	0	0	0	0	0	0	0	0	0	0	0	0	0	0	0	0	0	0	0	0	0	0	0	0	0	0	0	0
chr13_8871909_8885500	chr13	8871909	8885500	13591	0.299856	0	0	0	0	0.217781	0	0	0	0	0	0	0.573297	0.581044	0	0.74758	0	0.52192	0.304555	0.078469	0.111921	0	0	0	0.149928	0	0.108891	0	0	0	0.57717	0.37379	0.26096	0.191512	0.0559604	0
chr13_88811471_88821471	chr13	88811471	88821471	10000	0	0	0	0	0	0	0	0	0	0	0	0	0	0	0	0	0	0	0	0	0	0	0	0	0	0	0	0	0	0	0	0	0	0	0	0
chr13_8892451_8902451	chr13	8892451	8902451	10000	0.611302	0.201021	0	0	0.237141	0.147993	0	0	0	0	0.118401	0	1.1131	1.10557	1.7822	2.03207	0.591211	1.41868	0	0.106647	0.152112	0	0	0	0.406161	0	0.192567	0	0	0.0592003	1.10934	1.90713	1.00495	0.0533236	0.0760558	0
chr13_8931574_8941574	chr13	8931574	8941574	10000	0	0	0	0	0	0	0	0	0	0	0	0	0.11131	0.157939	0	0	0.19707	0	0	0.0533236	0	0	0	0	0	0	0	0	0	0	0.134625	0	0.0985351	0.0266618	0	0
chr13_89323223_89333223	chr13	89323223	89333223	10000	0	0	0	0	0	0	0.107904	0	0	0	0	0	0	0	0	0	0	0	0	0	0	0	0	0	0	0	0	0.0539522	0	0	0	0	0	0	0	0
chr13_8948231_8952862	chr13	8948231	8952862	4631	0	0	0.221156	0	0	0	0	0	0	0	0	0	1.92286	0.511572	0	0.877595	0	0.382931	0	0	0	0	0	0	0	0.110578	0	0	0	0	1.21722	0.438797	0.191466	0	0	0
chr13_89529795_89539795	chr13	89529795	89539795	10000	0	0	0	0	0	0	0	0	0	0	0	0	0	0	0	0	0	0.354671	0	0	0	0	0	0	0	0	0	0	0	0	0	0	0.177335	0	0	0
chr13_8960945_8966330	chr13	8960945	8966330	5385	0.378398	0.746594	0	0	0.146791	0	0	0	0	0	0	0	0.62011	0.439942	0	0.377358	0.365961	0.329314	0	0	0	0	0	0	0.562496	0	0.0733957	0	0	0	0.530026	0.188679	0.347638	0	0	0
chr13_89611652_89621652	chr13	89611652	89621652	10000	0	0	0	0	0	0	0	0	0	0	0	0	0	0	0	0	0	0	0	0	0	0	0	0	0	0	0	0	0	0	0	0	0	0	0	0
chr13_89645311_89655311	chr13	89645311	89655311	10000	0	0	0	0	0	0	0	0	0	0	0	0	0	0	0	0	0	0	0	0	0	0	0	0	0	0	0	0	0	0	0	0	0	0	0	0
chr13_89742509_89752509	chr13	89742509	89752509	10000	0	0	0	0	0.0790471	0.44398	0	0	0	0	0	0	0.11131	0	0	0	0	0	0	0	0	0	0	0	0	0	0.261513	0	0	0	0.0556549	0	0	0	0	0
chr13_89764026_89774026	chr13	89764026	89774026	10000	0	0.201021	0	0.132645	0	0	0	0	0	0	0	0	0.22262	0	0	0	0	0	0	0	0	0	0	0	0.10051	0.0663225	0	0	0	0	0.11131	0	0	0	0	0
chr13_8996083_9001431	chr13	8996083	9001431	5348	0	0.37588	0	0	0	0	0	0	0	0	0	0	1.2488	1.47662	3.33245	2.65978	2.21096	0.994776	0.773973	0.997076	0.284427	0	0.190991	0	0.18794	0	0	0	0	0	1.36271	2.99612	1.60287	0.885524	0.142214	0.0954954
chr13_90143907_90153907	chr13	90143907	90153907	10000	0	0	0	0	0	0	0	0	0	0	0	0	0	0	0	0	0.19707	0	0	0	0	0.147728	0	0	0	0	0	0	0	0	0	0	0.0985351	0	0.0738641	0
chr13_90169216_90179216	chr13	90169216	90179216	10000	0	0	0	0	0	0	0	0	0	0	0	0	0.11131	0	0	0	0	0	0	0	0	0	0	0.0691876	0	0	0	0	0	0	0.0556549	0	0	0	0	0.0345938
chr13_90217142_90227142	chr13	90217142	90227142	10000	0	0	0	0	0	0	0	0	0	0	0	0	0	0	0	0	0	0	0	0	0	0	0.102142	0	0	0	0	0	0	0	0	0	0	0	0	0.051071
chr13_90350129_90360129	chr13	90350129	90360129	10000	0	0	0	0	0	0	0	0	0	0	0	0	0	0	0	0	0	0	0	0	0	0	0	0	0	0	0	0	0	0	0	0	0	0	0	0
chr13_90418100_90428100	chr13	90418100	90428100	10000	0	0	0	0	0	0	0	0	0	0	0	0	0	0	0	0	0	0	0	0	0	0	0	0	0	0	0	0	0	0	0	0	0	0	0	0
chr13_9076451_9093880	chr13	9076451	9093880	17429	0.0584564	0	0	0	0	0	0	0	0	0	0	0	0.574782	0.226547	0.340849	0.582957	0.226141	0.101747	0.23749	0	0	0	0	0	0.0292282	0	0	0	0	0	0.400664	0.461903	0.163944	0.118745	0	0
chr13_90873432_90883432	chr13	90873432	90883432	10000	0	0	0.0512087	0	0	0.0739966	0	0	0	0	0	0	0	0	0	0	0.788281	0	0	0	0	0	0	0	0	0.0256043	0.0369983	0	0	0	0	0	0.39414	0	0	0
chr13_90905355_90922957	chr13	90905355	90922957	17602	0	0	0.0290925	0	0	0.0420387	0	0.154732	0	0	0	0	0.442659	0.179456	0.168749	0.230891	0	0	0	0.302941	0	0	0	0	0	0.0145463	0.0210194	0.0773658	0	0	0.311058	0.19982	0	0.15147	0	0
chr13_90924950_90935355	chr13	90924950	90935355	10405	1.95836	0.772784	0	0.382446	0.227911	0	0	0	0	0	0	0	0.855818	2.73225	0.856413	0.585893	0.757598	0.852164	0	0	0	0	0.0490831	0	1.36557	0.191223	0.113955	0	0	0	1.79403	0.721153	0.804881	0	0	0.0245415
chr13_91223968_91233968	chr13	91223968	91233968	10000	0	0	0.102417	0	0	0	0	0	0	0	0	0	0.333929	0.631757	0	0.406414	0.788281	1.06401	0	0	0	0	0	0	0	0.0512087	0	0	0	0	0.482843	0.203207	0.926147	0	0	0
chr13_91249375_91259375	chr13	91249375	91259375	10000	0.203767	0	0	0	0	0	0	0	0	0	0	0	0.890478	0.631757	0.297033	1.01604	0.985351	0.354671	0.413921	0.0533236	0	0	0	0	0.101884	0	0	0	0	0	0.761118	0.656534	0.670011	0.233622	0	0
chr13_91274954_91284954	chr13	91274954	91284954	10000	0	0	0	0	0	0	0	0	0	0	0	0	0.22262	0.473818	0.297033	0.609621	0.19707	0	0	0.106647	0	0.147728	0	0	0	0	0	0	0	0	0.348219	0.453327	0.0985351	0.0533236	0.0738641	0
chr13_91358989_91368989	chr13	91358989	91368989	10000	0	0	0	0	0	0	0	0	0	0	0	0	0.11131	0.631757	0	0	0.591211	0	0.275947	0	0.152112	0	0	0	0	0	0	0	0	0	0.371533	0	0.295605	0.137974	0.0760558	0
chr13_91388085_91398085	chr13	91388085	91398085	10000	0	0	0	0	0	0	0	0	0	0	0	0	0	0	0	0	0	0	0	0	0	0	0	0	0	0	0	0	0	0	0	0	0	0	0	0
chr13_91450282_91460282	chr13	91450282	91460282	10000	0	0	0	0	0	0	0	0	0	0	0	0	0	0.157939	0.297033	0.203207	0	0	0	0	0	0	0	0	0	0	0	0	0	0	0.0789696	0.25012	0	0	0	0
chr13_91703429_91713429	chr13	91703429	91713429	10000	0	0	0	0	0	0	0	0	0	0	0	0	0	0	0	0	0	0	0	0	0	0	0	0	0	0	0	0	0	0	0	0	0	0	0	0
chr13_91731511_91741511	chr13	91731511	91741511	10000	0	0	0	0.132645	0	0	0	0	0	0	0	0	0.11131	0.315879	0	0	0	0	0	0	0	0	0	0	0	0.0663225	0	0	0	0	0.213594	0	0	0	0	0
chr13_9174451_9184451	chr13	9174451	9184451	10000	0.611302	0.201021	0	0.132645	0.0790471	0	0	0	0	0	0	0	0.890478	0.631757	0	0	0.19707	0	0	0.106647	0	0	0	0	0.406161	0.0663225	0.0395236	0	0	0	0.761118	0	0.0985351	0.0533236	0	0
chr13_91786148_91796532	chr13	91786148	91796532	10384	0	0	0	0	0	0	0	0	0	0	0	0	0.0535968	0.152099	0	0	0.569348	0.341555	0	0	0	0	0	0	0	0	0	0	0	0	0.102848	0	0.455451	0	0	0
chr13_91807705_91817705	chr13	91807705	91817705	10000	0.203767	0	0	0	0	0	0	0	0	0	0	0.123371	2.8384	4.58024	1.48516	2.03207	4.13847	3.19204	2.34555	2.0263	0.760558	0.738641	0.102142	0.0691876	0.101884	0	0	0	0	0.0616854	3.70932	1.75862	3.66526	2.18592	0.7496	0.0856648
chr13_91843386_91853386	chr13	91843386	91853386	10000	0	0.201021	0	0	0	0	0	0	0	0	0	0	1.44703	1.26351	1.18813	0.609621	1.77363	1.41868	0.965816	0.533236	0	0	0.306426	0	0.10051	0	0	0	0	0	1.35527	0.898876	1.59616	0.749526	0	0.153213
chr13_91876885_91880399	chr13	91876885	91880399	3514	0	0	0	0	0	0	0	0	0	0	0	0	0	0.449457	0.845284	0	2.24326	0	0	0.606985	0.432873	0	0	0	0	0	0	0	0	0	0.224729	0.422642	1.12163	0.303492	0.216437	0
chr13_92131656_92141656	chr13	92131656	92141656	10000	0	0	0	0	0	0	0	0	0	0	0	0	0	0	0	0	0.19707	0	0	0	0	0	0	0	0	0	0	0	0	0	0	0	0.0985351	0	0	0
chr13_92201871_92211871	chr13	92201871	92211871	10000	0.203767	0.201021	0	0	0.316188	0	0	0	0	0	0	0	0.11131	0	0	0.203207	0	0	0	0	0	0	0	0	0.202394	0	0.158094	0	0	0	0.0556549	0.101604	0	0	0	0
chr13_92389053_92399053	chr13	92389053	92399053	10000	0	0	0	0	0	0.147993	0	0	0	0	0	0	1.33572	1.73733	1.48516	1.82886	1.37949	2.12803	0.275947	0.74653	0.608446	0	0	0.0691876	0	0	0.0739966	0	0	0	1.53652	1.65701	1.75376	0.511239	0.304223	0.0345938
chr13_92415895_92425895	chr13	92415895	92425895	10000	0	0	0	0	0	0	0	0	0	0	0	0	0.11131	0.157939	0	0.812828	0.591211	0.532006	0.137974	0.213294	0	0	0	0	0	0	0	0	0	0	0.134625	0.406414	0.561608	0.175634	0	0
chr13_92441658_92449624	chr13	92441658	92449624	7966	0	0	0	0	0	0	0	0	0	0	0	0	0.279462	0.396533	0	0.255093	0	0.445231	0.173203	0.133878	0	0	0	0	0	0	0	0	0	0	0.337998	0.127546	0.222615	0.153541	0	0
chr13_92484015_92487107	chr13	92484015	92487107	3092	0.659015	1.30026	0	0.428994	0	0	0	0	0.277979	0	0	0	0.359993	0	0	0.657203	0	0	0	0	0	0	0	0	0.979639	0.214497	0	0	0.13899	0	0.179996	0.328601	0	0	0	0
chr13_92530868_92540868	chr13	92530868	92540868	10000	0	0	0	0	0	0	0	0	0	0	0	0	0.445239	0.315879	0.594065	0.609621	0.985351	0.709342	0	0.213294	0	0.147728	0	0	0	0	0	0	0	0	0.380559	0.601843	0.847346	0.106647	0.0738641	0
chr13_92564635_92574635	chr13	92564635	92574635	10000	0	0	0	0	0	0	0	0	0	0	0	0	0.11131	0	0	0.406414	0	0	0	0	0	0	0.102142	0	0	0	0	0	0	0	0.0556549	0.203207	0	0	0	0.051071
chr13_92576172_92586172	chr13	92576172	92586172	10000	0	0	0	0	0.0790471	0	0	0	0	0	0	0	0.779168	0.473818	0.594065	0.203207	0.19707	0.354671	0.275947	0.319942	0	0	0	0	0	0	0.0395236	0	0	0	0.626493	0.398636	0.275871	0.297944	0	0
chr13_9258683_9268683	chr13	9258683	9268683	10000	0	0	0	0	0	0	0	0	0	0	0	0	0.22262	0.315879	0	0.203207	0	0	0	0	0	0	0	0	0	0	0	0	0	0	0.269249	0.101604	0	0	0	0
chr13_92601090_92611090	chr13	92601090	92611090	10000	0.101884	0	0	0	0.0790471	0	0	0	0	0	0	0	1.33572	1.26351	0.297033	0.609621	0.39414	1.59602	0.137974	0.426589	0	1.18183	0	0	0.0509418	0	0.0395236	0	0	0	1.29962	0.453327	0.99508	0.282281	0.590913	0
chr13_92711947_92721947	chr13	92711947	92721947	10000	0	0	0	0	0	0	0	0	0	0	0	0	0	0	0	0	0	0	0	0	0	0	0	0	0	0	0	0	0	0	0	0	0	0	0	0
chr13_9274143_9276527	chr13	9274143	9276527	2384	0	0.421604	0	0	0	0	0	0	0	0	0	0	0	0	0	0	0	0	0	0	0	0	0	0	0.210802	0	0	0	0	0	0	0	0	0	0	0
chr13_92741589_92751589	chr13	92741589	92751589	10000	0	0	0	0	0	0	0	0	0	0	0	0	0	0	0	0	0	0	0	0	0	0	0	0	0	0	0	0	0	0	0	0	0	0	0	0
chr13_92794818_92804818	chr13	92794818	92804818	10000	0	0	0	0	0	0	0	0	0	0	0	0	0	0	0	0	0	0	0	0	0	0	0	0	0	0	0	0	0	0	0	0	0	0	0	0
chr13_92834759_92844759	chr13	92834759	92844759	10000	0	0	0	0	0	0.295986	0	0	0	0	0	0	0.333929	0.473818	1.18813	0.812828	0.591211	0.177335	0	0.213294	0	0	0	0	0	0	0.147993	0	0	0	0.403874	1.00048	0.384273	0.106647	0	0
chr13_92858230_92868230	chr13	92858230	92868230	10000	0	0	0	0	0	0	0	0	0	0	0	0	0	0.157939	0.891098	0	0.591211	0.177335	0	0	0	0	0	0	0	0	0	0	0	0	0.0789696	0.445549	0.384273	0	0	0
chr13_93030712_93040712	chr13	93030712	93040712	10000	0	0	0	0	0	0	0	0	0	0	0	0	0	0.157939	0	0	0.19707	0	0	0	0	0	0	0	0	0	0	0	0	0	0.0789696	0	0.0985351	0	0	0
chr13_93144724_93146281	chr13	93144724	93146281	1557	0	0	0	0	0	0	0	0	0	0	0	0	0	1.01438	0	0	0	0	0	0	0	0	0	0.444365	0	0	0	0	0	0	0.507191	0	0	0	0	0.222182
chr13_93192385_93202385	chr13	93192385	93202385	10000	0.203767	0.201021	0	0	0.0395236	0	0	0	0	0	0	0.123371	0.667859	0	0.594065	0.406414	0	0.354671	0	0.106647	0	0	0	0.0691876	0.202394	0	0.0197618	0	0	0.0616854	0.333929	0.50024	0.177335	0.0533236	0	0.0345938
chr13_93289634_93299634	chr13	93289634	93299634	10000	0	0	0	0	0	0	0	0	0	0	0	0.123371	1.22441	0.710727	0.891098	2.9465	1.57656	2.4827	0.275947	0.533236	0.304223	0.147728	0	0	0	0	0	0	0	0.0616854	0.967567	1.9188	2.02963	0.404592	0.225976	0
chr13_93405129_93415129	chr13	93405129	93415129	10000	0	0.603062	0.307252	0	0.158094	0.147993	0	0	0	0	0	0	0.11131	0	0	0.406414	0	0	0	0	0.152112	0	0	0	0.301531	0.153626	0.153044	0	0	0	0.0556549	0.203207	0	0	0.0760558	0
chr13_93420100_93430100	chr13	93420100	93430100	10000	0.203767	0.402041	0.204835	0	0.158094	0	0	0	0	0	0	0	0.11131	0.473818	0	0	0.19707	0	0	0	0.152112	0	0	0	0.302904	0.102417	0.0790471	0	0	0	0.292564	0	0.0985351	0	0.0760558	0
chr13_93499808_93509808	chr13	93499808	93509808	10000	0	0	0	0	0	0	0	0	0	0	0	0	0	0.394848	0.891098	0.812828	0.788281	0.354671	0.137974	0.106647	0.456335	0	0	0.138375	0	0	0	0	0	0	0.197424	0.851963	0.571476	0.12231	0.228167	0.0691876
chr13_93606674_93616674	chr13	93606674	93616674	10000	0	0	0	0	0	0	0	0	0	0	0	0	0	0	0	0	0	0	0	0	0	0	0	0	0	0	0	0	0	0	0	0	0	0	0	0
chr13_93637961_93655719	chr13	93637961	93655719	17758	0.229494	0.1132	0	0	0.0445135	0	0	0	0	0	0	0	0.188044	0.0889398	0.167267	0.228863	0	0	0.388483	0.120112	0	0	0	0.0194807	0.171347	0	0.0222568	0	0	0	0.138492	0.198065	0	0.254297	0	0.00974034
chr13_93674302_93674432	chr13	93674302	93674432	130	0	0	0	0	0	0	0	5.23767	0	0	0	0	0	0	0	0	0	0	0	0	0	0	0	2.66106	0	0	0	2.61883	0	0	0	0	0	0	0	1.33053
chr13_93752833_93770949	chr13	93752833	93770949	18116	0	0	0	0.14644	0	0.081692	0	0	0	0	0	0	0.122886	0	0.327923	0	0	0.195778	0	0.0588691	0	0	0	0	0	0.0732198	0.040846	0	0	0	0.0614428	0.163962	0.0978888	0.0294345	0	0
chr13_93943016_93953016	chr13	93943016	93953016	10000	0	0	0	0	0	0	0	0	0	0	0	0	0	0	0.297033	0	0	0	0.137974	0	0	0	0	0	0	0	0	0	0	0	0	0.148516	0	0.0689868	0	0
chr13_93973194_93983194	chr13	93973194	93983194	10000	0	0	0	0	0	0	0	0	0	0	0	0	0.11131	0.631757	0	0.609621	0.39414	0	0	0	0	0	0	0	0	0	0	0	0	0	0.371533	0.304811	0.19707	0	0	0
chr13_93991768_94001768	chr13	93991768	94001768	10000	0	0	0	0	0	0	0	0	0	0	0	0	0.22262	0.157939	0.594065	0.203207	0.19707	0	0.137974	0.106647	0	0	0	0	0	0	0	0	0	0	0.190279	0.398636	0.0985351	0.12231	0	0
chr13_94047795_94057795	chr13	94047795	94057795	10000	0	0	0.204835	0	0.0790471	0	0	0	0	0.121293	0	0	0.11131	0	0	0	0.19707	0.354671	0.137974	0	0	0	0	0	0	0.102417	0.0395236	0	0.0606467	0	0.0556549	0	0.275871	0.0689868	0	0
chr13_94195409_94201309	chr13	94195409	94201309	5900	0.345368	0	0	0.224822	0.133978	0	0	0	0	0	0	0	0	0	0	0	0	0	0	0	0	0	0	0	0.172684	0.112411	0.0669891	0	0	0	0	0	0	0	0	0
chr13_94285857_94289447	chr13	94285857	94289447	3590	0	0	0	0	0	0	0	0	0	0	0	0	0.310055	0	0	0	0	0	0	0	0	0	0	0	0	0	0	0	0	0	0.155028	0	0	0	0	0
chr13_94301250_94311250	chr13	94301250	94311250	10000	0	0	0	0	0	0	0	0	0	0	0	0	0.333929	0	0.445549	0	0.39414	0.532006	0	0	0	0	0	0	0	0	0	0	0	0	0.166965	0.222774	0.463073	0	0	0
chr13_94345838_94355838	chr13	94345838	94355838	10000	0	0	0	0	0	0	0	0	0	0	0	0	1.1131	0.710727	0.594065	0.812828	1.77363	1.41868	0.413921	0.106647	0.152112	0.147728	0	0	0	0	0	0	0	0	0.911912	0.703447	1.59616	0.260284	0.14992	0
chr13_94358923_94358959	chr13	94358923	94358959	36	0	0	0	0	0	0	44.9601	0	0	0	0	0	0	21.936	0	0	0	0	0	0	0	0	0	9.60939	0	0	0	22.4801	0	0	10.968	0	0	0	0	4.80469
chr13_94566317_94576317	chr13	94566317	94576317	10000	0.203767	0.804082	0.204835	0	0	0	0	0	0	0	0	0	0.11131	0.157939	0.297033	0.203207	0.19707	0	0	0	0	0	0	0	0.503925	0.102417	0	0	0	0	0.134625	0.25012	0.0985351	0	0	0
chr13_94635898_94645898	chr13	94635898	94645898	10000	0	0	0.102417	0.132645	0	0.147993	0	0	0	0	0	0	0.0556549	0	0	0	0	0.177335	0.551895	0	0	0	0	0	0	0.117531	0.0739966	0	0	0	0.0278274	0	0.0886677	0.275947	0	0
chr13_94647344_94657344	chr13	94647344	94657344	10000	0	0	0	0	0	0	0	0	0	0	0	0	0	0	0	0	0	0	0	0	0	0	0	0.0691876	0	0	0	0	0	0	0	0	0	0	0	0.0345938
chr13_94675565_94685565	chr13	94675565	94685565	10000	0.203767	0	0	0	0	0	0	0	0	0	0	0	0.11131	0	0	0.406414	0	0	0	0.319942	0	0	0	0	0.101884	0	0	0	0	0	0.0556549	0.203207	0	0.159971	0	0
chr13_94700356_94701017	chr13	94700356	94701017	661	0	0	0	0	0	0	0	0	0	0	0	0	0	0	0	0	2.98139	0	0	0	0	0	0	0	0	0	0	0	0	0	0	0	1.4907	0	0	0
chr13_94702718_94712718	chr13	94702718	94712718	10000	0	0	0	0	0	0	0	0	0	0	0	0	0	0	0.594065	0	0	0.177335	0	0	0	0	0	0	0	0	0	0	0	0	0	0.297033	0.0886677	0	0	0
chr13_94778909_94788909	chr13	94778909	94788909	10000	0	0	0	0	0	0	0	0	0	0	0	0	0.11131	0.0789696	0	0	0	0	0	0.0533236	0	0	0	0	0	0	0	0	0	0	0.0951397	0	0	0.0266618	0	0
chr13_94842922_94852922	chr13	94842922	94852922	10000	0	0	0	0	0	0	0	0	0	0	0	0	0.333929	0	0	1.01604	0.39414	0.177335	0	0	0	0	0	0	0	0	0	0	0	0	0.166965	0.508018	0.285738	0	0	0
chr13_94865601_94875601	chr13	94865601	94875601	10000	0	0.201021	0	0	0	0	0	0	0	0	0	0	0	0	0	0	0	0.177335	0	0	0	0	0	0	0.10051	0	0	0	0	0	0	0	0.0886677	0	0	0
chr13_94885130_94895130	chr13	94885130	94895130	10000	0	0	0	0	0	0	0	0	0	0	0	0	0	0	0	0	0	0	0	0	0	0	0	0	0	0	0	0	0	0	0	0	0	0	0	0
chr13_94966343_94976343	chr13	94966343	94976343	10000	0	0	0	0.0663225	0	0	0	0	0	0	0	0	0	0.157939	0	0	0.19707	0.177335	0.689868	0	0	0	0.102142	0	0	0.0331613	0	0	0	0	0.0789696	0	0.187203	0.344934	0	0.051071
chr13_95023314_95024453	chr13	95023314	95024453	1139	0	1.76489	0	0	0	0	0	0	0	0	0	0	0	0	0	0	0	0	0	0	0	0	0	0	0.882443	0	0	0	0	0	0	0	0	0	0	0
chr13_95250336_95260336	chr13	95250336	95260336	10000	0	0	0	0	0	0	0	0	0	0	0	0	0.556549	0.157939	0.594065	0.406414	0.19707	0.177335	0	0.426589	0	0.295456	0	0	0	0	0	0	0	0	0.357244	0.50024	0.187203	0.213294	0.147728	0
chr13_95313611_95323611	chr13	95313611	95323611	10000	0	0	0	0	0	0	0	0	0	0	0	0	0.333929	0.789696	0.594065	1.21924	1.9707	1.59602	0.137974	1.17312	0.152112	0	0	0	0	0	0	0	0	0	0.561813	0.906654	1.78336	0.655546	0.0760558	0
chr13_95337841_95350682	chr13	95337841	95350682	12841	0.31737	0	0.0797581	0	0.0615584	0	0	0	0	0	0	0	0.866831	0.245992	0.462632	0.316497	0.460408	0.138101	0	0	0	0	0	0	0.158685	0.039879	0.0307792	0	0	0	0.556412	0.389564	0.299255	0	0	0
chr13_95375352_95385352	chr13	95375352	95385352	10000	0	0	0.102417	0	0	0	0	0.204269	0	0	0	0	0.22262	0.315879	0.297033	0.203207	0.39414	0.620674	0	0	0	0	0	0	0	0.0512087	0	0.102134	0	0	0.269249	0.25012	0.507407	0	0	0
chr13_95421370_95431370	chr13	95421370	95431370	10000	0	0	0	0	0	0	0	0	0	0	0	0	0	0	0	0	0	0	0	0	0	0	0	0	0	0	0	0	0	0	0	0	0	0	0	0
chr13_95444924_95454924	chr13	95444924	95454924	10000	0	0	0	0	0	0	0	0	0	0	0	0	0	0	0	0.101604	0	0	0	0	0	0	0	0	0	0	0	0	0	0	0	0.0508018	0	0	0	0
chr13_95467267_95477267	chr13	95467267	95477267	10000	0	0	0	0	0	0	0	0	0	0.121293	0	0	0	0	0	0.101604	0	0.0886677	0	0	0	0	0	0	0	0	0	0	0.0606467	0	0	0.0508018	0.0443339	0	0	0
chr13_95478721_95488721	chr13	95478721	95488721	10000	0	0	0	0	0	0	0	0	0	0	0	0	0	0	0	0.101604	0	0.0886677	0	0	0	0	0	0	0	0	0	0	0	0	0	0.0508018	0.0443339	0	0	0
chr13_95501731_95511731	chr13	95501731	95511731	10000	0	0	0.102417	0	0	0	0	0	0	0	0	0	0	0	0	0.203207	0	0.0886677	0	0	0	0	0.102142	0	0	0.0512087	0	0	0	0	0	0.101604	0.0443339	0	0	0.051071
chr13_95525227_95535589	chr13	95525227	95535589	10362	0	0.193998	0	0	0	0.142823	0	0	0	0	0	0.0595304	1.93358	2.89601	0.859967	2.84357	0.570556	1.36912	0.133154	0.617529	0	0.570269	0	0	0.0969989	0	0.0714115	0	0	0.0297652	2.4148	1.85177	0.969839	0.375341	0.285135	0
chr13_95545200_95555200	chr13	95545200	95555200	10000	0	0	0	0.132645	0	0	0.107904	0	0	0	0	0	2.39316	3.31672	1.7822	2.43848	1.18242	1.77335	1.79366	1.59971	1.21689	0.147728	0	0.138375	0	0.0663225	0	0.0539522	0	0	2.85494	2.11034	1.47789	1.69668	0.682311	0.0691876
chr13_95591802_95601802	chr13	95591802	95601802	10000	0	0	0	0	0	0	0	0	0	0.121293	0	0	0.278274	0.631757	0.297033	0.609621	0.39414	0.709342	0.482908	0.266618	0	0	0	0	0	0	0	0	0.0606467	0	0.455016	0.453327	0.551741	0.374763	0	0
chr13_95618487_95627173	chr13	95618487	95627173	8686	0	0	0	0	0	0	0	0	0	0	0	0	0.384445	0.363664	0.341967	0.467896	0.680648	0	0.079423	0	0	0	0	0	0	0	0	0	0	0	0.374055	0.404931	0.340324	0.0397115	0	0
chr13_95892483_95902483	chr13	95892483	95902483	10000	0	0	0	0	0	0	0	0	0	0	0	0	0.11131	0	0	0.406414	0	0.177335	0.137974	0.319942	0	0	0	0	0	0	0	0	0	0	0.0556549	0.203207	0.0886677	0.228958	0	0
chr13_95944593_95954593	chr13	95944593	95954593	10000	0.407535	0.201021	0	0	0	0	0	0	0	0	0	0	0.333929	0	0	0.101604	0	0	0	0	0	0	0	0	0.304278	0	0	0	0	0	0.166965	0.0508018	0	0	0	0
chr13_96132577_96133368	chr13	96132577	96133368	791	0	0	0	0	0	0	0	0	0	0	0	0	0	0	0	0	0	0	0	0	0	0	0	0	0	0	0	0	0	0	0	0	0	0	0	0
chr13_96134335_96144335	chr13	96134335	96144335	10000	0	0	0	0	0	0	0	0	0	0	0	0	0.11131	0	0.297033	0.406414	0	0.177335	0	0.106647	0	0	0	0	0	0	0	0	0	0	0.0556549	0.351723	0.0886677	0.0533236	0	0
chr13_96378293_96388293	chr13	96378293	96388293	10000	0.407535	0	0.102417	0.132645	0	0	0	0	0	0	0	0	0.667859	0.157939	0.594065	0.609621	0	0	0.551895	0.106647	0.152112	0	0	0	0.203767	0.117531	0	0	0	0	0.412899	0.601843	0	0.329271	0.0760558	0
chr13_96471267_96480689	chr13	96471267	96480689	9422	0	0	0	0	0	0	0	0	0	0	0	0	0.236276	0	0.315254	0.215673	0	0.188214	0.146438	0	0	0	0	0	0	0	0	0	0	0	0.118138	0.265464	0.0941071	0.0732189	0	0
chr13_96542579_96542617	chr13	96542579	96542617	38	26.8115	0	13.476	0	0	38.9456	0	0	0	0	0	0	0	0	0	0	0	0	18.1544	0	0	0	0	0	13.4057	6.73798	19.4728	0	0	0	0	0	0	9.07721	0	0
chr13_96640167_96648966	chr13	96640167	96648966	8799	0.926321	0.685375	0.34919	0	0	0.168193	0	0	0	0	0.134561	0	0.379508	0.717987	0	2.07849	0.671906	0.503851	0	0.242408	0	0	0.116084	0	0.805848	0.174595	0.0840966	0	0	0.0672807	0.548748	1.03925	0.587879	0.121204	0	0.0580418
chr13_96670936_96680936	chr13	96670936	96680936	10000	0	0	0	0.0663225	0	0	0	0	0	0	0	0	0.556549	0.789696	0.297033	2.03207	0.788281	0.709342	0	0.533236	0	0.295456	0	0	0	0.0331613	0	0	0	0	0.673123	1.16455	0.748811	0.266618	0.147728	0
chr13_9668928_9684832	chr13	9668928	9684832	15904	0.128123	0	0	0	0	0	0	0	0	0	0	0	0.279954	0	0.186766	0.127771	0	0	0	0.134114	0	0	0	0	0.0640617	0	0	0	0	0	0.139977	0.157269	0	0.0670568	0	0
chr13_96738271_96748271	chr13	96738271	96748271	10000	0	0	0	0	0	0	0	0	0	0	0	0	0.333929	0.631757	0.297033	0.406414	0	0	0	0.106647	0	0	0.102142	0	0	0	0	0	0	0	0.482843	0.351723	0	0.0533236	0	0.051071
chr13_96910039_96924688	chr13	96910039	96924688	14649	0	0	0	0	0	0	0	0	0	0	0	0	0.379923	0.215631	0	0.554869	0	0.121056	0	0.364008	0	0	0.0697262	0	0	0	0	0	0	0	0.297777	0.277435	0.0605282	0.182004	0	0.0348631
chr13_96950906_96960906	chr13	96950906	96960906	10000	0	0	0	0	0	0	0	0	0	0	0	0	0.11131	0	0	0	0.19707	0	0	0	0	0	0	0	0	0	0	0	0	0	0.0556549	0	0.0985351	0	0	0
chr13_97011863_97021863	chr13	97011863	97021863	10000	0.203767	0	0	0	0.0790471	0	0	0	0	0	0	0	1.05744	0.947636	0.148516	2.03207	0.788281	0.177335	0.137974	0.106647	0	0	0	0	0.101884	0	0.0395236	0	0	0	1.00254	1.09029	0.482808	0.12231	0	0
chr13_97034362_97044362	chr13	97034362	97044362	10000	0	0	0	0	0	0	0	0	0	0	0	0	0.22262	0.157939	0	0.203207	0.591211	0.177335	0	0.106647	0	0	0	0	0	0	0	0	0	0	0.190279	0.101604	0.384273	0.0533236	0	0
chr13_97057285_97067285	chr13	97057285	97067285	10000	0	0	0	0	0.158094	0	0	0	0	0	0	0	0.890478	0.315879	0.594065	0.609621	0.19707	0.709342	0.551895	0.106647	0	0.147728	0	0	0	0	0.0790471	0	0	0	0.603178	0.601843	0.453206	0.329271	0.0738641	0
chr13_97198357_97208357	chr13	97198357	97208357	10000	0	0	0	0	0	0	0.0539522	0	0	0.121293	0	0	0.779168	0.315879	0.891098	0.609621	0.689746	0.177335	0.551895	0	0	0.147728	0	0	0	0	0	0.0269761	0.0606467	0	0.547523	0.75036	0.433541	0.275947	0.0738641	0
chr13_97231104_97241104	chr13	97231104	97241104	10000	0	0	0	0	0	0	0.0539522	0	0.171902	0	0	0	0.612204	1.57939	0.891098	1.21924	0.591211	0.886677	0.275947	0.319942	0.456335	0	0	0	0	0	0	0.0269761	0.0859512	0	1.0958	1.05517	0.738944	0.297944	0.228167	0
chr13_97253034_97263034	chr13	97253034	97263034	10000	0.203767	0	0	0	0	0	0	0	0	0	0	0	0.11131	0.947636	0	0.406414	0	0.354671	0.137974	0	0	0	0	0	0.101884	0	0	0	0	0	0.529473	0.203207	0.177335	0.0689868	0	0
chr13_97273182_97283182	chr13	97273182	97283182	10000	0.407535	0	0.102417	0	0.158094	0	0	0	0	0	0	0	0.667859	0.157939	0.594065	1.21924	0.788281	0.886677	0.275947	0.106647	0.152112	0	0.102142	0	0.203767	0.0512087	0.0790471	0	0	0	0.412899	0.906654	0.837479	0.191297	0.0760558	0.051071
chr13_97285560_97295560	chr13	97285560	97295560	10000	0	0.402041	0	0	0	0	0	0	0	0.121293	0	0	0.556549	0.157939	0.594065	0.406414	1.77363	0.354671	0	0.0533236	0	0.147728	0	0	0.201021	0	0	0	0.0606467	0	0.357244	0.50024	1.06415	0.0266618	0.0738641	0
chr13_97366233_97376233	chr13	97366233	97376233	10000	0	0	0	0	0	0	0	0	0	0	0	0	0.22262	0.315879	0	0.812828	1.9707	0.177335	0.413921	0	0	0	0	0	0	0	0	0	0	0	0.269249	0.406414	1.07402	0.20696	0	0
chr13_97380465_97390465	chr13	97380465	97390465	10000	0	0	0	0	0	0	0	0	0	0	0	0	0	0	0	0.203207	0	0.532006	0	0	0	0	0	0	0	0	0	0	0	0	0	0.101604	0.266003	0	0	0
chr13_97424969_97434969	chr13	97424969	97434969	10000	0	0.402041	0	0.132645	0	0.147993	0	0	0	0	0.118401	0	1.78096	1.26351	0.594065	2.03207	0.788281	0.886677	0.275947	0	0.152112	0	0	0	0.201021	0.0663225	0.0739966	0	0	0.0592003	1.52224	1.31307	0.837479	0.137974	0.0760558	0
chr13_97497007_97511203	chr13	97497007	97511203	14196	7.67931	8.35462	4.04013	3.31706	5.37338	3.64875	1.4442	0.575568	0.181638	0.085442	0.250213	0	7.95854	12.1269	8.36947	12.5967	11.1057	14.6156	6.22028	6.76123	3.37526	3.01783	1.22317	1.38902	8.01697	3.6786	4.51106	1.00988	0.13354	0.125106	10.0427	10.4831	12.8606	6.49076	3.19655	1.30609
chr13_97515730_97523199	chr13	97515730	97523199	7469	0.272817	0	0	0	0	0	0	0	0	0	0	0	3.27864	6.97817	5.96531	4.62514	4.74931	4.39243	2.67856	1.85622	0.814629	0.395577	0.136754	0.370532	0.136409	0	0	0	0	0	5.1284	5.29523	4.57087	2.26739	0.605103	0.253643
chr13_97527455_97537455	chr13	97527455	97537455	10000	0	0	0	0	0.0790471	0	0	0	0.0859512	0.121293	0	0.123371	2.00358	1.42145	1.18813	4.47056	4.33554	3.0147	1.51771	0.639883	0.456335	0.295456	0.306426	0.0691876	0	0	0.0395236	0	0.103622	0.0616854	1.71251	2.82934	3.67512	1.0788	0.375896	0.187807
chr13_97549970_97559970	chr13	97549970	97559970	10000	0.101884	0	0	0	0	0	0	0	0	0	0	0	0.445239	1.10557	0.594065	1.01604	1.18242	0.709342	0.275947	0.106647	0.304223	0	0	0.207563	0.0509418	0	0	0	0	0	0.775407	0.80505	0.945881	0.191297	0.152112	0.103781
chr13_97583996_97593996	chr13	97583996	97593996	10000	0	0.201021	0	0	0	0	0.107904	0	0	0	0	0	0.556549	1.26351	0.297033	1.82886	0.985351	1.41868	0.689868	0.533236	0.152112	0	0	0	0.10051	0	0	0.0539522	0	0	0.910032	1.06295	1.20202	0.611552	0.0760558	0
chr13_9765330_9775330	chr13	9765330	9775330	10000	0.101884	0	0.716921	0.132645	0.0395236	0	0.107904	0	0.0429756	0	0.118401	0.0616854	1.55834	0.157939	0.594065	1.01604	0	0.177335	0.275947	0.426589	0.456335	0	0.051071	0.0691876	0.0509418	0.424783	0.0197618	0.0539522	0.0214878	0.090043	0.858138	0.80505	0.0886677	0.351268	0.228167	0.0601293
chr13_97723497_97733497	chr13	97723497	97733497	10000	0	0	0	0	0.158094	0	0	0	0	0	0	0	0.11131	0.315879	0.297033	0.203207	0.19707	0.177335	0.137974	0	0.152112	0	0	0	0	0	0.0790471	0	0	0	0.213594	0.25012	0.187203	0.0689868	0.0760558	0
chr13_97747411_97751111	chr13	97747411	97751111	3700	0	0	0	0	0	0	0	0	0	0	0	0	0	0	0	0	0	0	0	0	0	0	0	0	0	0	0	0	0	0	0	0	0	0	0	0
chr13_97760965_97770965	chr13	97760965	97770965	10000	0	0.201021	0	0	0.0395236	0	0	0	0	0	0	0	0.11131	0.473818	0	0.203207	0.39414	0	0.137974	0.106647	0	0	0	0	0.10051	0	0.0197618	0	0	0	0.292564	0.101604	0.19707	0.12231	0	0
chr13_97786161_97796161	chr13	97786161	97796161	10000	0	0.10051	0	0	0.0395236	0	0	0	0	0	0	0	0.333929	0.789696	0	0.406414	0	0.177335	0.137974	0.213294	0.152112	0	0	0	0.0502551	0	0.0197618	0	0	0	0.561813	0.203207	0.0886677	0.175634	0.0760558	0
chr13_97825885_97835885	chr13	97825885	97835885	10000	0	0	0	0	0	0	0	0	0	0	0	0	0	0.157939	0	0.812828	0.39414	0.177335	0.413921	0	0	0	0	0	0	0	0	0	0	0	0.0789696	0.406414	0.285738	0.20696	0	0
chr13_97855840_97865840	chr13	97855840	97865840	10000	0	0	0	0	0	0	0	0	0	0	0	0	0	0	0	0	0	0	0	0.106647	0	0.295456	0	0	0	0	0	0	0	0	0	0	0	0.0533236	0.147728	0
chr13_97876662_97886662	chr13	97876662	97886662	10000	0	0	0	0	0	0	0	0	0	0	0	0	0	0	0	0	0	0	0	0	0	0	0	0	0	0	0	0	0	0	0	0	0	0	0	0
chr13_97889468_97899468	chr13	97889468	97899468	10000	0	0	0	0	0	0	0	0	0	0	0	0	0	0.157939	0.594065	0	0	0	0	0	0	0	0	0	0	0	0	0	0	0	0.0789696	0.297033	0	0	0	0
chr13_98206439_98216439	chr13	98206439	98216439	10000	0	0	0	0	0	0	0	0	0	0	0	0	0	0	0	0	0.19707	0	0	0.106647	0	0	0	0	0	0	0	0	0	0	0	0	0.0985351	0.0533236	0	0
chr13_98236844_98246844	chr13	98236844	98246844	10000	0	0.402041	0	0.0663225	0	0	0.107904	0	0	0	0	0	0.22262	0.0789696	0	0	0	0.177335	0	0	0	0	0	0	0.201021	0.0331613	0	0.0539522	0	0	0.150795	0	0.0886677	0	0	0
chr13_98263041_98263073	chr13	98263041	98263073	32	0	0	0	0	0	0	33.7201	0	0	0	0	0	0	0	0	0	0	0	0	0	0	0	0	0	0	0	0	16.86	0	0	0	0	0	0	0	0
chr13_98274754_98279886	chr13	98274754	98279886	5132	0	0	0	0	0	0	0	0	0	0.118174	0	0	0.867574	0	0.578785	2.77173	0	0	0.537699	0.207808	0	0	0	0	0	0	0	0	0.0590868	0	0.433787	1.67526	0	0.372754	0	0
chr13_98307154_98309895	chr13	98307154	98309895	2741	3.71703	2.20015	0.37365	0	0.865164	0	0	0	0	0.221258	0	0	1.21828	2.30484	3.251	1.48272	1.43794	0	0	0	0	0	0	0	2.95859	0.186825	0.432582	0	0.110629	0	1.76156	2.36686	0.718972	0	0	0
chr13_98324415_98334415	chr13	98324415	98334415	10000	0	0.201021	0	0.132645	0	0	0	0	0	0	0	0	0.389584	0.157939	0.594065	0.812828	0	0	0	0.319942	0	0.295456	0	0	0.10051	0.0663225	0	0	0	0	0.273762	0.703447	0	0.159971	0.147728	0
chr13_98344241_98354241	chr13	98344241	98354241	10000	0	0	0	0.132645	0	0	0	0	0	0	0	0	0.333929	0.157939	0	0	0	0	0	0.106647	0	0.295456	0	0	0	0.0663225	0	0	0	0	0.245934	0	0	0.0533236	0.147728	0
chr13_98359305_98369305	chr13	98359305	98369305	10000	0	0	0	0.132645	0	0	0	0	0	0	0	0	0	0.157939	0	0.406414	0	0.177335	0	0	0	0.295456	0	0	0	0.0663225	0	0	0	0	0.0789696	0.203207	0.0886677	0	0.147728	0
chr13_98414108_98424108	chr13	98414108	98424108	10000	0	0	0	0	0	0	0	0	0	0	0	0	0	0	0	0	0	0	0	0	0	0	0	0	0	0	0	0	0	0	0	0	0	0	0	0
chr13_98435065_98445065	chr13	98435065	98445065	10000	0	0	0	0	0	0	0	0	0	0	0	0	0.333929	0	0	0	0	0	0	0	0	0.147728	0	0.138375	0	0	0	0	0	0	0.166965	0	0	0	0.0738641	0.0691876
chr13_98466597_98476597	chr13	98466597	98476597	10000	0	0.201021	0	0	0	0	0	0	0	0	0	0	0	0	0.891098	0	0	0	0.137974	0.106647	0	0	0	0	0.10051	0	0	0	0	0	0	0.445549	0	0.12231	0	0
chr13_98477459_98489347	chr13	98477459	98489347	11888	0	0	0	0	0	0	0	0	0	0	0	0	0	0	0.249859	0.341869	0	0	0	0	0	0	0	0	0	0	0	0	0	0	0	0.295864	0	0	0	0
chr13_98492001_98502001	chr13	98492001	98502001	10000	0	0	0	0	0	0	0	0	0.0429756	0	0	0	0	0	0	0	0.591211	0	0.137974	0	0	0	0	0	0	0	0	0	0.0214878	0	0	0	0.295605	0.0689868	0	0
chr13_98624977_98634977	chr13	98624977	98634977	10000	0	0	0	0	0	0	0	0	0	0	0	0	0	0	0	0	0	0	0.275947	0	0	0	0	0	0	0	0	0	0	0	0	0	0	0.137974	0	0
chr13_98637410_98647410	chr13	98637410	98647410	10000	0	0	0	0	0	0	0	0	0	0	0	0	0.22262	0.473818	0	0	0.19707	0	0	0.106647	0	0	0	0	0	0	0	0	0	0	0.348219	0	0.0985351	0.0533236	0	0
chr13_9865485_9875485	chr13	9865485	9875485	10000	0	0.201021	0	0	0	0	0	0	0	0	0	0	0.11131	0.631757	0.594065	0.203207	0.19707	0	0.137974	0.106647	0	0	0	0	0.10051	0	0	0	0	0	0.371533	0.398636	0.0985351	0.12231	0	0
chr13_98676234_98686234	chr13	98676234	98686234	10000	0	0	0	0	0	0	0	0	0	0	0	0	0.333929	0	0	0	0.19707	0	0	0	0	0	0	0	0	0	0	0	0	0	0.166965	0	0.0985351	0	0	0
chr13_98694834_98713073	chr13	98694834	98713073	18239	0	0.220429	0	0	0	0	0	0	0	0	0	0	0.183085	0	0	0	0	0	0	0	0	0	0	0	0.110215	0	0	0	0	0	0.0915427	0	0	0	0	0
chr13_98716510_98723402	chr13	98716510	98723402	6892	0.295658	0.583345	0	0.192462	0	0	0	0	0	0	0	0	0.323012	0.458326	0.430982	1.47422	0.14297	0.257306	0	0	0	0	0.148204	0	0.439501	0.0962312	0	0	0	0	0.390669	0.952603	0.200138	0	0	0.0741018
chr13_98815449_98825449	chr13	98815449	98825449	10000	0	0	0	0	0.0790471	0.147993	0	0	0	0	0	0	0.890478	0.315879	0.297033	0.914432	1.18242	0.354671	0	0.213294	0	0	0	0	0	0	0.11352	0	0	0	0.603178	0.605732	0.768546	0.106647	0	0
chr13_98829018_98839018	chr13	98829018	98839018	10000	1.63014	0.804082	0.307252	0.397935	0.0395236	0	0	0	0	0	0	0	1.22441	1.42145	2.37626	2.54009	3.6458	2.30536	0.137974	0	0.152112	0	0.102142	0	1.21711	0.352594	0.0197618	0	0	0	1.32293	2.45817	2.97558	0.0689868	0.0760558	0.051071
chr13_98926384_98936762	chr13	98926384	98936762	10378	0	0	0	0.127814	0	0.570411	0	0	0.0414103	0	0	0	0.9653	0.304373	1.14486	1.76225	1.89892	0.854382	0.132948	0.513814	0.146571	0	0	0	0	0.0639068	0.285206	0	0.0207051	0	0.634836	1.45355	1.37665	0.323381	0.0732856	0
chr13_98945916_98955916	chr13	98945916	98955916	10000	0	0	0	0	0	0	0	0	0	0	0	0	0.11131	0.473818	0	0.203207	0.19707	0.709342	0	0.106647	0.152112	0	0	0	0	0	0	0	0	0	0.292564	0.101604	0.453206	0.0533236	0.0760558	0
chr13_98974084_98984084	chr13	98974084	98984084	10000	0.203767	0.603062	0	0.26529	0.158094	0	0.0539522	0	0	0	0	0	0.333929	0.473818	0	0.609621	0	0	0	0	0	0.147728	0	0	0.403415	0.132645	0.0790471	0.0269761	0	0	0.403874	0.304811	0	0	0.0738641	0
chr13_98984565_98994150	chr13	98984565	98994150	9585	0.42518	0	0	0	0	0.308802	0.0562881	0	0	0	0	0	0	0	0.309893	0.318008	0.616808	0.370027	0.287895	0	0	0.154124	0	0	0.21259	0	0.154401	0.0281441	0	0	0	0.313951	0.493418	0.143947	0.0770622	0
chr13_98997418_99007098	chr13	98997418	99007098	9680	0	0	0.105803	0	0	0.305771	0	0	0	0	0	0	0.229979	0.489481	0.306852	0.839699	1.01792	0.549593	0.142535	0.110173	0	0	0	0	0	0.0529015	0.152886	0	0	0	0.35973	0.573275	0.783759	0.126354	0	0
chr13_99021695_99031695	chr13	99021695	99031695	10000	0.203767	0	0	0	0	0	0	0	0	0	0	0	0.22262	0.631757	0.594065	0.812828	0.39414	0.354671	0.551895	0.106647	0	0	0.102142	0	0.101884	0	0	0	0	0	0.427188	0.703447	0.374406	0.329271	0	0.051071
chr13_99066525_99076525	chr13	99066525	99076525	10000	0	0	0	0	0	0	0	0	0	0	0	0	0.445239	0.315879	0	2.03207	0.591211	0.886677	0.551895	0.319942	0	0	0	0	0	0	0	0	0	0	0.380559	1.01604	0.738944	0.435918	0	0
chr13_99087921_99100705	chr13	99087921	99100705	12784	0	0	0.0801137	0	0	0	0	0	0	0	0.0926162	0	0.0870696	0.247089	0.232347	0.794771	0	0.41615	0	0.0834224	0	0	0	0	0	0.0400568	0	0	0	0.0463081	0.167079	0.513559	0.208075	0.0417112	0	0
chr13_99107580_99117580	chr13	99107580	99117580	10000	0	0	0	0	0	0	0	0	0	0	0	0	0.890478	0.315879	0.297033	0	0.788281	0.886677	0.413921	0.213294	0	0	0	0.0691876	0	0	0	0	0	0	0.603178	0.148516	0.837479	0.313608	0	0.0345938
chr13_99174822_99184822	chr13	99174822	99184822	10000	0	0	0	0	0	0	0	0	0	0	0	0	0.11131	0	0	0.203207	0.19707	0	0	0	0	0	0	0	0	0	0	0	0	0	0.0556549	0.101604	0.0985351	0	0	0
chr13_99250656_99260656	chr13	99250656	99260656	10000	0	0	0	0	0	0	0	0	0	0	0	0	0	0.157939	0	0	0	0	0	0	0	0	0	0	0	0	0	0	0	0	0.0789696	0	0	0	0	0
chr13_99309646_99319646	chr13	99309646	99319646	10000	0	0	0	0	0	0	0	0	0	0	0	0	0.22262	0	0	0	0.19707	0	0	0.106647	0	0	0	0	0	0	0	0	0	0	0.11131	0	0.0985351	0.0533236	0	0
chr13_99344705_99344785	chr13	99344705	99344785	80	0	0	0	0	0	0	0	0	0	0	0	0	0	0	0	0	0	0	0	0	0	0	0	0	0	0	0	0	0	0	0	0	0	0	0	0
chr13_99415562_99421445	chr13	99415562	99421445	5883	0	0	0	0	0	0	0	0	0	0	0	0	0.567617	0.268467	0	0.690828	0	0	0	0	0	0	0	0.117606	0	0	0	0	0	0	0.418042	0.345414	0	0	0	0.058803
chr13_99516540_99516628	chr13	99516540	99516628	88	0	0	0	0	0	0	0	15.4749	0	0	0	0	6.32442	0	0	0	0	0	0	0	0	0	0	7.86223	0	0	0	7.73746	0	0	3.16221	0	0	0	0	3.93111
chr13_99521760_99531760	chr13	99521760	99531760	10000	0	0	0	0	0	0	0	0.136179	0	0	0	0	0.834823	0.157939	0	0.406414	0.19707	0.532006	0.413921	0.106647	0	0	0	0	0	0	0	0.0680897	0	0	0.496381	0.203207	0.364538	0.260284	0	0
chr13_99888488_99898488	chr13	99888488	99898488	10000	0	0	0	0	0	0	0	0	0	0	0	0	0	0	0	0	0	0	0	0	0	0	0	0	0	0	0	0	0	0	0	0	0	0	0	0
chr13_99901091_99911091	chr13	99901091	99911091	10000	0	0	0	0	0	0	0	0	0	0	0	0	0	0	0	0	0	0	0	0	0	0	0	0	0	0	0	0	0	0	0	0	0	0	0	0
chr13_99938529_99948529	chr13	99938529	99948529	10000	0.203767	0	0	0	0	0	0	0	0	0	0	0	0.445239	0	0.297033	0	0	0.177335	0	0	0	0	0	0	0.101884	0	0	0	0	0	0.22262	0.148516	0.0886677	0	0	0
chr14_100284679_100286164	chr14	100284679	100286164	1485	0	0	0	0	0	0	0	0	0	0	0	0	0.749561	2.12713	0	0	1.32707	0	0	0	0	0	0	0	0	0	0	0	0	0	1.43834	0	0.663536	0	0	0
chr14_100292575_100302575	chr14	100292575	100302575	10000	0	0	0	0	0	0	0	0	0	0	0	0	0.22262	0.631757	0.594065	1.42245	0.788281	0.886677	0.413921	0.213294	0.152112	0	0	0	0	0	0	0	0	0	0.427188	1.00826	0.837479	0.313608	0.0760558	0
chr14_100449422_100459422	chr14	100449422	100459422	10000	0	0	0	0	0	0	0	0	0	0	0	0	0	0	0	0	0	0	0	0	0	0	0	0	0	0	0	0	0	0	0	0	0	0	0	0
chr14_100479525_100489525	chr14	100479525	100489525	10000	0	0	0	0	0	0	0	0	0	0	0	0	0	0	0	0	0	0	0	0	0	0	0	0	0	0	0	0	0	0	0	0	0	0	0	0
chr14_100548631_100558631	chr14	100548631	100558631	10000	0	0	0	0	0	0	0	0	0	0	0	0	0	0	0	0	0	0	0	0	0	0	0	0	0	0	0	0	0	0	0	0	0	0	0	0
chr14_100560670_100570670	chr14	100560670	100570670	10000	0	0	0	0	0	0	0	0	0	0	0	0	0	0	0	0	0	0	0	0	0	0	0	0	0	0	0	0	0	0	0	0	0	0	0	0
chr14_101187689_101197689	chr14	101187689	101197689	10000	0	0	0	0	0	0	0	0	0	0	0	0	0	0	0	0	0	0	0	0	0	0	0	0	0	0	0	0	0	0	0	0	0	0	0	0
chr14_101200330_101210330	chr14	101200330	101210330	10000	0	0	0	0	0	0	0	0	0	0	0	0	0	0	0	0	0	0	0	0	0	0	0	0	0	0	0	0	0	0	0	0	0	0	0	0
chr14_101432359_101442359	chr14	101432359	101442359	10000	0	0	0	0	0.158094	0	0	0	0	0	0	0	0	0	0	0	0	0	0	0	0	0	0	0	0	0	0.0790471	0	0	0	0	0	0	0	0	0
chr14_101609191_101619191	chr14	101609191	101619191	10000	0.203767	0	0	0	0	0	0	0	0	0	0	0	0	0.157939	0.297033	0.609621	0	0	0	0	0	0	0	0	0.101884	0	0	0	0	0	0.0789696	0.453327	0	0	0	0
chr14_101622980_101632980	chr14	101622980	101632980	10000	0	0	0	0	0	0	0	0	0	0	0	0	0	0	0.297033	0.406414	0	0.354671	0	0.106647	0	0	0	0	0	0	0	0	0	0	0	0.351723	0.177335	0.0533236	0	0
chr14_101640686_101653966	chr14	101640686	101653966	13280	0	0.0756855	0.0385607	0.0499417	0.119047	0	0	0	0	0.182671	0	0	1.08963	2.02181	0.223669	1.37716	0.890377	1.60243	1.14285	0.562146	0	0.111241	0	0	0.0378427	0.0442512	0.0595234	0	0.0913354	0	1.55572	0.800413	1.2464	0.8525	0.0556206	0
chr14_101696125_101706125	chr14	101696125	101706125	10000	0.407535	0.201021	0	0	0	0	0	0	0	0	0	0	0.333929	0.157939	0.297033	0	0	0.177335	0	0	0	0	0	0	0.304278	0	0	0	0	0	0.245934	0.148516	0.0886677	0	0	0
chr14_101717600_101727600	chr14	101717600	101727600	10000	0	0	0	0	0	0	0	0	0	0	0	0	0.445239	0.315879	0.297033	0	0.0985351	0	0	0	0	0	0	0	0	0	0	0	0	0	0.380559	0.148516	0.0492675	0	0	0
chr14_101729815_101729956	chr14	101729815	101729956	141	0	0	0	0	0	0	0	0	0	0	0	0	0	0	0	14.4118	6.9883	0	0	0	0	5.23859	0	4.90692	0	0	0	0	0	0	0	7.20592	3.49415	0	2.61929	2.45346
chr14_101934710_101944710	chr14	101934710	101944710	10000	0	0.201021	0	0	0	0	0	0	0	0	0	0	0	0	0	0	0	0	0	0	0	0	0	0	0.10051	0	0	0	0	0	0	0	0	0	0	0
chr14_102427022_102437022	chr14	102427022	102437022	10000	0	0	0	0	0	0	0	0	0	0	0	0	0	0	0	0	0	0	0	0	0	0	0	0	0	0	0	0	0	0	0	0	0	0	0	0
chr14_102464994_102474994	chr14	102464994	102474994	10000	0	0	0	0	0	0	0	0	0	0	0	0	0	0	0	0	0	0	0	0	0	0	0	0	0	0	0	0	0	0	0	0	0	0	0	0
chr14_102808163_102818163	chr14	102808163	102818163	10000	0	0	0	0	0	0	0	0	0	0	0	0	0	0	0	0	0	0	0	0	0	0	0.102142	0	0	0	0	0	0	0	0	0	0	0	0	0.051071
chr14_102834758_102844758	chr14	102834758	102844758	10000	0	0	0	0	0	0	0	0	0	0	0	0	0	0.157939	0	0	0.19707	0	0	0	0	0	0	0	0	0	0	0	0	0	0.0789696	0	0.0985351	0	0	0
chr14_102966580_102976580	chr14	102966580	102976580	10000	0	0	0	0	0	0	0	0	0.0859512	0.121293	0.118401	0	2.67143	4.73818	1.18813	2.03207	2.75898	1.41868	1.17278	0.959825	0.152112	0.147728	0.204284	0	0	0	0	0	0.103622	0.0592003	3.70481	1.6101	2.08883	1.0663	0.14992	0.102142
chr14_102982637_102987411	chr14	102982637	102987411	4774	0	0	0	0	0	0	0	0	0	0	0	0	0.233158	0.496248	0	0.212827	0	0	0	0.558479	0	0	0	0	0	0	0	0	0	0	0.364703	0.106413	0	0.27924	0	0
chr14_103033803_103046976	chr14	103033803	103046976	13173	0	0	0	0	0	0	0	0	0	0	0	0	0.168997	0.359689	0	0	0.598406	0.13462	0.10474	0	0	0.224289	0	0.0525223	0	0	0	0	0	0	0.264343	0	0.366513	0.0523699	0.112145	0.0262611
chr14_103056573_103070215	chr14	103056573	103070215	13642	0	0.147354	0	0	0	0	0	0	0	0	0	0	0.652747	0.463097	1.3064	0.744785	1.30013	0.519969	0.404556	0.0781756	0.111502	0.108289	0.0748731	0	0.0736771	0	0	0	0	0	0.557922	1.02559	0.910047	0.241366	0.109896	0.0374366
chr14_103077628_103080238	chr14	103077628	103080238	2610	0.780718	0	0	0	0	0	0	0	0	0	0	0	0.426474	0.605131	0	0	0	0	0	0	0	0	0	0	0.390359	0	0	0	0	0	0.515803	0	0	0	0	0
chr14_103099566_103113410	chr14	103099566	103113410	13844	0	0	0.0739796	0	0	0.0534503	0	0	0	0	0	0	0.56282	0.798595	0	0.587134	0.427052	1.02476	0.199326	0.15407	0	0.213418	0.0737806	0	0	0.0369898	0.0267252	0	0	0	0.680708	0.293567	0.725908	0.176698	0.106709	0.0368903
chr14_103346814_103356814	chr14	103346814	103356814	10000	0	0	0	0	0	0	0	0	0	0	0	0	0	0.315879	0	0.203207	0.19707	0	0	0.213294	0	0	0	0	0	0	0	0	0	0	0.157939	0.101604	0.0985351	0.106647	0	0
chr14_103414904_103424904	chr14	103414904	103424904	10000	0	0	0	0	0	0	0	0	0	0	0	0	0	0	0	0	0.19707	0	0	0	0	0	0.102142	0	0	0	0	0	0	0	0	0	0.0985351	0	0	0.051071
chr14_103449867_103463918	chr14	103449867	103463918	14051	0	0	0	0	0	0	0	0	0	0	0	0	0.158437	0	0	0	0	0	0	0.0759001	0	0	0	0	0	0	0	0	0	0	0.0792184	0	0	0.03795	0	0
chr14_103512619_103513341	chr14	103512619	103513341	722	0	0	0	0	0	0	0	0	0	0	0	0	0	0	0	0	0	0	0	0	0	0	0	0	0	0	0	0	0	0	0	0	0	0	0	0
chr14_103612797_103622797	chr14	103612797	103622797	10000	0	0	0	0	0	0	0	0	0	0	0	0	0	0	0	0	0	0	0	0.106647	0	0	0	0	0	0	0	0	0	0	0	0	0	0.0533236	0	0
chr14_103640227_103650227	chr14	103640227	103650227	10000	0	0	0	0	0	0	0	0	0	0	0	0	0	0	0	0	0	0	0	0	0	0.295456	0	0	0	0	0	0	0	0	0	0	0	0	0.147728	0
chr14_103704907_103714907	chr14	103704907	103714907	10000	0.203767	0.10051	0	0	0	0	0	0	0	0	0	0	0	0	0	0.406414	0	0.177335	0	0	0	0	0	0	0.152139	0	0	0	0	0	0	0.203207	0.0886677	0	0	0
chr14_103804624_103814624	chr14	103804624	103814624	10000	0.203767	0.201021	0	0	0	0	0	0	0	0	0	0	0	0	0.297033	0	0	0	0	0	0	0	0	0	0.202394	0	0	0	0	0	0	0.148516	0	0	0	0
chr14_103844402_103854402	chr14	103844402	103854402	10000	0	0	0	0	0	0	0	0	0	0	0	0	0	0	0	0	0	0	0	0	0	0	0	0	0	0	0	0	0	0	0	0	0	0	0	0
chr14_103967627_103977627	chr14	103967627	103977627	10000	0	0	0	0	0	0	0	0	0	0	0	0	0	0	0	0	0	0	0	0	0	0	0	0	0	0	0	0	0	0	0	0	0	0	0	0
chr14_104027142_104037142	chr14	104027142	104037142	10000	0	0	0	0	0	0	0	0	0	0	0	0	0	0	0	0	0	0	0.137974	0	0	0	0	0	0	0	0	0	0	0	0	0	0	0.0689868	0	0
chr14_104278430_104288430	chr14	104278430	104288430	10000	0	0	0	0	0	0	0	0	0	0	0	0	0	0	0	0	0	0	0	0	0	0	0	0	0	0	0	0	0	0	0	0	0	0	0	0
chr14_104459336_104461675	chr14	104459336	104461675	2339	0	0	0	0	0	0	0	0	0.36747	0	0	0	0	0	0	0	0	0	0	0	0.325164	0	0	0	0	0	0	0	0.183735	0	0	0	0	0	0.162582	0
chr14_104467999_104477535	chr14	104467999	104477535	9536	0	0	0	0	0	0	0	0	0	0	0	0	0.116726	0	0	0.213095	0	0	0.144687	0	0.0797565	0	0	0	0	0	0	0	0	0	0.0583629	0.106547	0	0.0723436	0.0398783	0
chr14_104522645_104532645	chr14	104522645	104532645	10000	0	0	0	0	0	0	0	0	0	0	0	0	0	0	0	0.406414	0.0985351	0	0	0	0	0	0	0	0	0	0	0	0	0	0	0.203207	0.0492675	0	0	0
chr14_104602790_104612790	chr14	104602790	104612790	10000	0	0	0	0	0	0	0	0	0	0	0	0	0	0	0	0	0	0	0	0	0	0	0	0	0	0	0	0	0	0	0	0	0	0	0	0
chr14_104966783_104976783	chr14	104966783	104976783	10000	0	0	0	0	0	0	0	0	0	0	0	0	0.333929	0.631757	0	0.203207	0.19707	0.177335	0.551895	0.426589	0	0.147728	0	0	0	0	0	0	0	0	0.482843	0.101604	0.187203	0.489242	0.0738641	0
chr14_105096750_105106750	chr14	105096750	105106750	10000	0.81507	0.804082	0	0.132645	0	0.147993	0	0	0.0859512	0	0	0	2.33751	3.47466	1.18813	3.45452	4.72968	3.36937	0.827842	0.639883	0.152112	0.147728	0	0	0.809576	0.0663225	0.0739966	0	0.0429756	0	2.90608	2.32133	4.04953	0.733863	0.14992	0
chr14_105177327_105187327	chr14	105177327	105187327	10000	0	0	0.204835	0	0	0	0	0	0	0	0	0	4.50805	7.73902	4.15846	4.87697	7.39013	3.54671	1.24176	3.19942	0.456335	0.738641	0.102142	0.138375	0	0.102417	0	0	0	0	6.12353	4.51771	5.46842	2.22059	0.597488	0.120259
chr14_105248572_105258572	chr14	105248572	105258572	10000	0.407535	0.10051	0	0	0.0395236	0	0	0	0	0	0	0	0.389584	0.473818	0.891098	1.42245	0.985351	1.59602	0.137974	0	0.152112	0	0	0	0.254023	0	0.0197618	0	0	0	0.431701	1.15677	1.29068	0.0689868	0.0760558	0
chr14_105309298_105319298	chr14	105309298	105319298	10000	0	0	0	0	0	0	0	0	0	0	0	0	1.33572	0.157939	0.297033	1.11764	0.788281	0.443339	0	0	0	0	0	0	0	0	0	0	0	0	0.746828	0.707336	0.61581	0	0	0
chr14_105417558_105427558	chr14	105417558	105427558	10000	0	0	0.102417	0	0	0	0	0	0	0	0	0	0	0	0.148516	0.609621	0.39414	0	0	0	0	0	0	0	0	0.0512087	0	0	0	0	0	0.379069	0.19707	0	0	0
chr14_105437716_105447716	chr14	105437716	105447716	10000	0	0	0	0	0	0	0	0	0	0	0	0	0.445239	0.473818	0	0	0	0	0	0	0	0	0	0.0691876	0	0	0	0	0	0	0.459528	0	0	0	0	0.0345938
chr14_105488787_105498787	chr14	105488787	105498787	10000	0	0	0	0	0	0	0	0	0	0	0	0	0	0	0.297033	0	0.39414	0	0	0	0	0	0	0	0	0	0	0	0	0	0	0.148516	0.19707	0	0	0
chr14_105505629_105518095	chr14	105505629	105518095	12466	0	0	0	0	0	0	0	0	0	0	0	0	0	0	0	0.163009	0.158086	0.142255	0	0	0	0	0	0	0	0	0	0	0	0	0	0.0815045	0.150171	0	0	0
chr14_105523485_105533485	chr14	105523485	105533485	10000	0	0	0	0	0	0	0	0	0	0	0	0	0	0	0	0	0	0.177335	0	0	0	0	0	0	0	0	0	0	0	0	0	0	0.0886677	0	0	0
chr14_105579475_105589475	chr14	105579475	105589475	10000	0	0	0	0	0	0	0	0	0	0	0	0	0	0	0	0	0	0	0	0	0	0	0	0	0	0	0	0	0	0	0	0	0	0	0	0
chr14_105643667_105653667	chr14	105643667	105653667	10000	0	0	0.0512087	0	0	0	0	0	0.0429756	0	0	0	0	0	0	0	0.39414	0	0	0	0	0	0	0	0	0.0256043	0	0	0.0214878	0	0	0	0.19707	0	0	0
chr14_105671827_105681827	chr14	105671827	105681827	10000	0	0	0.0512087	0	0	0	0	0	0.0429756	0	0	0	0	0	0	0	0	0	0	0	0	0	0	0	0	0.0256043	0	0	0.0214878	0	0	0	0	0	0	0
chr14_105682211_105692211	chr14	105682211	105692211	10000	0	0	0	0	0	0	0	0	0	0	0.118401	0	0.22262	0	0	0	0.19707	0	0	0	0	0	0	0	0	0	0	0	0	0.0592003	0.11131	0	0.0985351	0	0	0
chr14_105843072_105853072	chr14	105843072	105853072	10000	0	0	0.204835	0.132645	0	0.295986	0	0	0	0.121293	0	0	3.4506	4.58024	3.56439	4.47056	5.22236	4.07871	0.551895	1.43974	0.304223	0	0.153213	0.0691876	0	0.16874	0.147993	0	0.0606467	0	4.01542	4.01747	4.65054	0.995816	0.152112	0.1112
chr14_105862501_105872501	chr14	105862501	105872501	10000	0	0	0	0	0	0	0	0	0	0	0	0	1.78096	2.68497	2.82181	1.82886	3.25166	2.30536	1.24176	0.533236	0.456335	0	0.051071	0.242157	0	0	0	0	0	0	2.23296	2.32534	2.77851	0.887499	0.228167	0.146614
chr14_105881946_105891946	chr14	105881946	105891946	10000	0.611302	0.201021	0.307252	0.26529	0.237141	0.147993	0	0	0	0	0	0	2.00358	4.10642	0.891098	2.03207	1.57656	1.06401	0	0.213294	0	0	0	0	0.406161	0.286271	0.192567	0	0	0	3.055	1.46158	1.32029	0.106647	0	0
chr14_105896819_105906819	chr14	105896819	105906819	10000	0.407535	0.904593	0.614504	0.464258	0.592853	1.18395	0.215809	0.136179	0.0429756	0	0	0	6.289	7.18624	3.41588	6.60423	5.02529	6.73875	3.72529	2.34624	0.760558	1.32955	0.51071	0.207563	0.656064	0.539381	0.888399	0.175994	0.0214878	0	6.73762	5.01005	5.88202	3.03576	1.04506	0.359136
chr14_106096197_106106197	chr14	106096197	106106197	10000	0	0	0	0	0	0	0	0	0	0	0	0	0	0	0.297033	0.101604	0	0	0	0	0	0	0	0	0	0	0	0	0	0	0	0.199318	0	0	0	0
chr14_106135859_106145859	chr14	106135859	106145859	10000	0	0.201021	0	0	0	0	0	0	0	0	0	0	0.22262	0	0	0	0	0	0	0	0	0	0	0	0.10051	0	0	0	0	0	0.11131	0	0	0	0	0
chr14_106231683_106241683	chr14	106231683	106241683	10000	0	0	0	0	0	0.147993	0	0	0	0	0	0	0	0	0	0.609621	0	0	0	0	0	0	0	0	0	0	0.0739966	0	0	0	0	0.304811	0	0	0	0
chr14_106271248_106281248	chr14	106271248	106281248	10000	0	0	0	0	0	0	0	0	0	0	0	0	0.22262	0.631757	0	0	0	0.177335	0	0	0	0	0	0	0	0	0	0	0	0	0.427188	0	0.0886677	0	0	0
chr14_106407186_106417186	chr14	106407186	106417186	10000	0	0	0	0	0	0	0	0	0	0	0	0	0	0	0	0	0	0	0	0	0	0	0	0	0	0	0	0	0	0	0	0	0	0	0	0
chr14_106486520_106496520	chr14	106486520	106496520	10000	0	0	0	0	0	0	0	0	0	0	0	0	0	0.315879	0.891098	0.203207	0.591211	0.354671	0	0	0.0760558	0	0	0	0	0	0	0	0	0	0.157939	0.547153	0.472941	0	0.0380279	0
chr14_107987069_107997069	chr14	107987069	107997069	10000	0	0	0	0	0	0	0	0	0	0	0	0	0	0	0	0	0	0	0	0	0	0	0	0	0	0	0	0	0	0	0	0	0	0	0	0
chr14_108011384_108021384	chr14	108011384	108021384	10000	0	0	0	0	0	0	0	0	0	0	0	0	0	0	0	0	0	0	0	0	0	0	0	0	0	0	0	0	0	0	0	0	0	0	0	0
chr14_108898799_108908799	chr14	108898799	108908799	10000	0	0	0	0	0	0	0	0	0	0	0	0	0	0	0	0	0	0	0	0	0	0	0	0	0	0	0	0	0	0	0	0	0	0	0	0
chr14_108914158_108924158	chr14	108914158	108924158	10000	0	0	0	0	0	0	0	0	0	0	0	0	0	0	0	0	0	0	0	0	0	0	0	0	0	0	0	0	0	0	0	0	0	0	0	0
chr14_110738579_110748579	chr14	110738579	110748579	10000	0	0	0	0	0	0	0	0	0	0	0	0	0	0	0	0	0	0	0	0	0	0	0	0	0	0	0	0	0	0	0	0	0	0	0	0
chr14_110755149_110765149	chr14	110755149	110765149	10000	0	0	0	0	0	0	0	0	0	0	0	0	0	0	0	0	0	0	0	0	0	0	0	0	0	0	0	0	0	0	0	0	0	0	0	0
chr14_111422211_111432211	chr14	111422211	111432211	10000	0	0	0	0	0	0	0	0	0	0	0	0	0	0	0	0	0.19707	0.354671	0	0.106647	0	0	0	0	0	0	0	0	0	0	0	0	0.275871	0.0533236	0	0
chr14_111433312_111443312	chr14	111433312	111443312	10000	0	0	0	0	0	0	0	0	0	0	0	0	0	0	0	0	0	0.177335	0.275947	0	0	0	0	0	0	0	0	0	0	0	0	0	0.0886677	0.137974	0	0
chr14_11162035_11172035	chr14	11162035	11172035	10000	0	0	0	0	0	0	0	0	0	0	0	0	0.11131	0	0	0.203207	0	0	0.137974	0	0	0	0	0	0	0	0	0	0	0	0.0556549	0.101604	0	0.0689868	0	0
chr14_111665096_111675096	chr14	111665096	111675096	10000	0	0	0	0	0	0.147993	0	0	0	0	0	0	0	0	0	0	0	0	0	0	0	0	0	0	0	0	0.0739966	0	0	0	0	0	0	0	0	0
chr14_111683141_111693141	chr14	111683141	111693141	10000	0	0	0	0	0	0	0	0	0	0	0	0	0	0	0	0	0	0	0	0	0	0	0	0	0	0	0	0	0	0	0	0	0	0	0	0
chr14_11270734_11280734	chr14	11270734	11280734	10000	0	0	0	0	0	0	0	0	0	0	0	0	0	0	0	0	0.0985351	0	0	0	0	0	0	0	0	0	0	0	0	0	0	0	0.0492675	0	0	0
chr14_113304607_113314607	chr14	113304607	113314607	10000	0	0.201021	0	0	0	0	0	0	0	0	0	0	0	0	0	0	0	0	0	0	0	0	0	0	0.10051	0	0	0	0	0	0	0	0	0	0	0
chr14_113316754_113326754	chr14	113316754	113326754	10000	0	0	0	0	0	0	0	0	0	0	0	0	0	0	0	0	0	0	0	0	0	0	0	0	0	0	0	0	0	0	0	0	0	0	0	0
chr14_11356726_11366726	chr14	11356726	11366726	10000	0	0	0	0	0	0	0	0	0	0	0	0	0	0	0	0	0	0	0	0	0	0	0	0	0	0	0	0	0	0	0	0	0	0	0	0
chr14_11450358_11460358	chr14	11450358	11460358	10000	0	0	0	0	0	0	0	0	0	0	0	0	0	0	0.594065	0.203207	0	0.177335	0	0	0	0	0	0	0	0	0	0	0	0	0	0.398636	0.0886677	0	0	0
chr14_114821964_114831964	chr14	114821964	114831964	10000	0	0	0	0	0	0	0	0	0	0	0	0	0	0	0	0	0	0.354671	0	0	0	0	0	0	0	0	0	0	0	0	0	0	0.177335	0	0	0
chr14_114861327_114874943	chr14	114861327	114874943	13616	0	0.147636	0.0752184	0	0	0	0	0	0	0	0	0	0	0	0	0.223862	0.144734	0	0	0	0	0	0	0	0.0738178	0.0376092	0	0	0	0	0	0.111931	0.0723671	0	0	0
chr14_114876510_114886510	chr14	114876510	114886510	10000	0	0	0	0	0	0	0	0	0	0	0	0	0	0	0	0.304811	0	0	0	0	0	0	0	0	0	0	0	0	0	0	0	0.152405	0	0	0	0
chr14_114930226_114940226	chr14	114930226	114940226	10000	0	0	0	0	0	0	0	0	0	0	0	0	0.22262	0	0	0	0	0	0	0	0	0	0	0	0	0	0	0	0	0	0.11131	0	0	0	0	0
chr14_114945948_114945998	chr14	114945948	114945998	50	0	0	0	0	0	0	0	0	0	0	0	0	0	0	0	0	0	0	0	0	0	0	0	0	0	0	0	0	0	0	0	0	0	0	0	0
chr14_114947584_114957584	chr14	114947584	114957584	10000	0	0	0	0	0	0	0	0	0	0	0	0	0	0	0	0	0	0	0	0	0	0	0	0	0	0	0	0	0	0	0	0	0	0	0	0
chr14_11502992_11510534	chr14	11502992	11510534	7542	0.135088	0	0	0	0	0	0	0	0	0	0	0	0.295173	0.628239	1.18151	0.538868	0	0.940522	0.18294	0	0	0	0.406292	0.0917364	0.0675442	0	0	0	0	0	0.461706	0.860191	0.470261	0.0914702	0	0.249014
chr14_115032878_115042878	chr14	115032878	115042878	10000	1.42637	1.0051	0.409669	0	0	0.147993	0	0.136179	0	0	0	0	0.779168	0.157939	0	1.01604	0.19707	0.532006	0	0.213294	0.304223	0	0	0	1.21574	0.204835	0.0739966	0.0680897	0	0	0.468554	0.508018	0.364538	0.106647	0.152112	0
chr14_115046727_115056727	chr14	115046727	115056727	10000	0.611302	0.402041	0.307252	0	0	0	0	0.136179	0	0	0	0	1.55834	1.73733	1.48516	1.01604	1.18242	1.15268	0.137974	0.106647	0	0	0	0	0.506672	0.153626	0	0.0680897	0	0	1.64783	1.2506	1.16755	0.12231	0	0
chr14_115082214_115092214	chr14	115082214	115092214	10000	0	0	0	0	0	0	0	0	0	0	0	0	0.22262	0.473818	0.297033	0.406414	0.19707	0	0.137974	0.106647	0.152112	0	0	0.138375	0	0	0	0	0	0	0.348219	0.351723	0.0985351	0.12231	0.0760558	0.0691876
chr14_11520770_11530770	chr14	11520770	11530770	10000	0.203767	0	0	0	0	0	0	0	0	0	0	0	0.0556549	0.0789696	0.297033	0.203207	0.39414	0.0886677	0	0	0	0	0	0	0.101884	0	0	0	0	0	0.0673123	0.25012	0.241404	0	0	0
chr14_11543531_11553531	chr14	11543531	11553531	10000	0.203767	0	0.102417	0	0.0395236	0.147993	0	0	0	0	0.118401	0	0.22262	0	0	0.203207	0	0.0886677	0.137974	0.106647	0	0	0	0.138375	0.101884	0.0512087	0.0937584	0	0	0.0592003	0.11131	0.101604	0.0443339	0.12231	0	0.0691876
chr14_116525179_116535179	chr14	116525179	116535179	10000	0	0	0	0	0	0	0	0	0	0	0	0	0	0	0	0	0	0	0	0	0	0	0	0	0	0	0	0	0	0	0	0	0	0	0	0
chr14_116915314_116925314	chr14	116915314	116925314	10000	0	0	0	0	0.0395236	0	0	0	0	0	0	0	0	0	0	0	0	0	0	0	0	0	0	0	0	0	0.0197618	0	0	0	0	0	0	0	0	0
chr14_117976544_117986544	chr14	117976544	117986544	10000	0.203767	0	0	0	0.158094	0	0	0	0.0859512	0	0	0	0	0	0	0	0	0	0	0	0	0	0	0	0.101884	0	0.0790471	0	0.0429756	0	0	0	0	0	0	0
chr14_118002789_118012789	chr14	118002789	118012789	10000	0	0	0	0	0	0	0	0	0	0	0	0	0	0	0	0	0	0	0	0	0	0	0	0	0	0	0	0	0	0	0	0	0	0	0	0
chr14_118052244_118062244	chr14	118052244	118062244	10000	0	0	0	0	0	0	0	0	0	0	0	0	0	0	0	0	0	0	0	0	0	0	0	0	0	0	0	0	0	0	0	0	0	0	0	0
chr14_118101910_118111910	chr14	118101910	118111910	10000	0	0.201021	0	0	0.0790471	0	0	0	0	0	0	0	0.445239	0.473818	0	0.406414	0.19707	0	0	0	0	0	0	0	0.10051	0	0.0395236	0	0	0	0.459528	0.203207	0.0985351	0	0	0
chr14_118132755_118137157	chr14	118132755	118137157	4402	0	0	0	0	0	0	0	0	0	0	0	0	0	0.35879	0	1.8465	0	0.604278	0	0.72681	0	0	0	0	0	0	0	0	0	0	0.179395	0.923249	0.302139	0.363405	0	0
chr14_118163261_118173261	chr14	118163261	118173261	10000	0.203767	0.201021	0	0.132645	0.0790471	0	0	0	0	0	0	0	0	0.157939	0.297033	0.406414	0.39414	0.443339	0	0.319942	0	0	0.102142	0	0.202394	0.0663225	0.0395236	0	0	0	0.0789696	0.351723	0.418739	0.159971	0	0.051071
chr14_118199377_118209377	chr14	118199377	118209377	10000	0	0	0	0	0	0	0	0	0	0	0	0	0.890478	0.315879	0	0.406414	0.788281	0.177335	0.137974	0.213294	0	0	0	0	0	0	0	0	0	0	0.603178	0.203207	0.482808	0.175634	0	0
chr14_118213145_118223145	chr14	118213145	118223145	10000	0	0	0	0	0	0	0	0	0	0	0	0	0	0	0	0.406414	0.39414	0.177335	0.275947	0	0	0	0	0	0	0	0	0	0	0	0	0.203207	0.285738	0.137974	0	0
chr14_118223231_118233231	chr14	118223231	118233231	10000	0	0.201021	0	0	0	0	0	0	0	0	0	0	0.22262	0.315879	0	0	0.19707	0	0	0.106647	0	0	0	0	0.10051	0	0	0	0	0	0.269249	0	0.0985351	0.0533236	0	0
chr14_118261199_118266959	chr14	118261199	118266959	5760	0	0	0	0	0	0	0	0	0	0	0	0	0.193246	0	0	0	0	0	0	0	0	0	0	0	0	0	0	0	0	0	0.0966231	0	0	0	0	0
chr14_118267688_118277688	chr14	118267688	118277688	10000	0	0	0	0	0	0	0	0	0	0	0	0	0	0	0	0	0	0	0	0	0	0	0	0	0	0	0	0	0	0	0	0	0	0	0	0
chr14_118312976_118322976	chr14	118312976	118322976	10000	0	0	0	0	0	0	0	0	0	0	0	0	0.11131	0	0	0	0	0	0	0	0	0	0	0	0	0	0	0	0	0	0.0556549	0	0	0	0	0
chr14_118325899_118335899	chr14	118325899	118335899	10000	0	0	0	0	0	0	0	0	0	0	0	0	0	0	0	0.203207	0	0	0	0	0	0	0	0	0	0	0	0	0	0	0	0.101604	0	0	0	0
chr14_118353731_118363731	chr14	118353731	118363731	10000	0	0	0	0	0	0	0	0	0	0	0	0	0	0	0	0	0.591211	0	0	0	0	0	0	0	0	0	0	0	0	0	0	0	0.295605	0	0	0
chr14_118398170_118408170	chr14	118398170	118408170	10000	0	0	0	0	0	0	0	0	0	0	0	0	0	0	0	0	0	0	0.137974	0	0	0	0	0	0	0	0	0	0	0	0	0	0	0.0689868	0	0
chr14_118472691_118482691	chr14	118472691	118482691	10000	0	0	0	0.132645	0.0790471	0	0	0	0	0	0	0	0	0	0	0	0	0	0	0	0	0	0	0	0	0.0663225	0.0395236	0	0	0	0	0	0	0	0	0
chr14_118706219_118716219	chr14	118706219	118716219	10000	0	0.201021	0.204835	0	0.0790471	0.369983	0	0	0	0	0	0	0.556549	0.631757	0.594065	0.609621	0.19707	0.886677	0.620881	0.106647	0.152112	0.147728	0	0	0.10051	0.102417	0.224515	0	0	0	0.594153	0.601843	0.541874	0.363764	0.14992	0
chr14_118717793_118727793	chr14	118717793	118727793	10000	0	0	0	0	0	0	0	0	0	0	0	0	1.33572	1.89527	0	0.609621	0.591211	1.77335	0	0.639883	0	0.147728	0	0	0	0	0	0	0	0	1.61549	0.304811	1.18228	0.319942	0.0738641	0
chr14_118735145_118745145	chr14	118735145	118745145	10000	0	0	0	0	0	0	0	0	0	0	0	0	0.278274	0.315879	1.48516	0.203207	0.19707	0.709342	0.275947	0.213294	0	0.221592	0.102142	0	0	0	0	0	0	0	0.297076	0.844185	0.453206	0.244621	0.110796	0.051071
chr14_118777907_118787907	chr14	118777907	118787907	10000	0	0	0	0	0	0	0	0	0	0	0	0	0.0556549	0.631757	0.297033	0	0.591211	0.177335	0.137974	0.213294	0	0	0	0	0	0	0	0	0	0	0.343706	0.148516	0.384273	0.175634	0	0
chr14_118875489_118875519	chr14	118875489	118875519	30	0	0	0	0	0	0	0	0	0	0	0	0	0	0	0	0	0	0	0	0	0	0	0	0	0	0	0	0	0	0	0	0	0	0	0	0
chr14_118925460_118937975	chr14	118925460	118937975	12515	0	0.160624	0.0409178	0	0.0631619	0	0	0.108813	0	0	0	0	0.444705	0.5048	0.237341	0.974225	0.314934	0.566793	0.110247	0.255646	0.121543	0.118041	0	0	0.0803118	0.0204589	0.031581	0.0544064	0	0	0.474753	0.605783	0.440864	0.182947	0.119792	0
chr14_118981697_118982993	chr14	118981697	118982993	1296	0	0	0	1.0235	0	0	0	0	0	0	0	0	1.71774	0	0	1.56796	0	0	0	0	0	0	0	0	0	0.511748	0	0	0	0	0.858872	0.783978	0	0	0	0
chr14_118983760_118985038	chr14	118983760	118985038	1278	0	3.14586	0	0	0	0	0	0	0	0	0	0	0.870968	0	0	4.77012	1.54202	4.1628	1.07961	1.66897	0	0	0	0	1.57293	0	0	0	0	0	0.435484	2.38506	2.85241	1.37429	0	0
chr14_119099430_119109430	chr14	119099430	119109430	10000	1.2226	0.603062	0.204835	0.198968	0.158094	0	0	0	0	0	0	0	1.89227	2.36909	2.67329	1.72726	1.77363	1.59602	0.275947	0.533236	0.152112	0.295456	0	0.138375	0.912833	0.201901	0.0790471	0	0	0	2.13068	2.20028	1.68483	0.404592	0.223784	0.0691876
chr14_119128340_119138340	chr14	119128340	119138340	10000	0	0	0	0.26529	0	0	0.215809	0	0	0	0	0	0	0.631757	0.297033	1.21924	0.39414	0.532006	0.137974	0.106647	0	0	0	0	0	0.132645	0	0.107904	0	0	0.315879	0.758138	0.463073	0.12231	0	0
chr14_119869815_119879815	chr14	119869815	119879815	10000	0	0	0	0	0.0790471	0	0	0	0	0	0	0	0.11131	0	0.297033	0	0	0	0.413921	0	0	0	0	0	0	0	0.0395236	0	0	0	0.0556549	0.148516	0	0.20696	0	0
chr14_120009584_120019584	chr14	120009584	120019584	10000	0.203767	0	0	0	0	0	0	0	0	0	0	0	0	0	0	0	0	0	0	0	0	0	0	0	0.101884	0	0	0	0	0	0	0	0	0	0	0
chr14_120042435_120052435	chr14	120042435	120052435	10000	0	0	0	0	0	0	0	0	0	0	0	0	0	0	0	0	0	0	0	0	0	0	0	0	0	0	0	0	0	0	0	0	0	0	0	0
chr14_120079942_120089942	chr14	120079942	120089942	10000	0	0	0	0	0	0	0	0	0	0	0	0	0.22262	0	0	0	0	0	0	0	0	0	0	0	0	0	0	0	0	0	0.11131	0	0	0	0	0
chr14_120195452_120205452	chr14	120195452	120205452	10000	0	0	0	0	0	0	0.107904	0	0	0	0	0	0.22262	0.157939	0	0	0	0	0	0	0	0	0	0	0	0	0	0.0539522	0	0	0.190279	0	0	0	0	0
chr14_120265668_120275668	chr14	120265668	120275668	10000	0	0	0	0	0	0	0	0	0	0	0.118401	0	1.1131	0.157939	0	1.01604	0.39414	0.177335	0	0.319942	0	0.295456	0	0	0	0	0	0	0	0.0592003	0.635518	0.508018	0.285738	0.159971	0.147728	0
chr14_120431697_120441697	chr14	120431697	120441697	10000	0.203767	0.201021	0	0	0	0	0	0	0	0	0	0	0.22262	0.631757	0	0.609621	0	0	0.137974	0.106647	0	0	0	0	0.202394	0	0	0	0	0	0.427188	0.304811	0	0.12231	0	0
chr14_120468443_120478443	chr14	120468443	120478443	10000	0.203767	0	0.102417	0	0	0	0	0	0	0	0	0	0.556549	0.315879	0.148516	1.62566	0.591211	0.354671	0.137974	0.533236	0.152112	0	0	0	0.101884	0.0512087	0	0	0	0	0.436214	0.887086	0.472941	0.335605	0.0760558	0
chr14_120507194_120517194	chr14	120507194	120517194	10000	0	0	0	0	0	0	0	0	0	0	0	0	0.22262	0.473818	0.891098	0	0.19707	0	0	0	0	0	0	0	0	0	0	0	0	0	0.348219	0.445549	0.0985351	0	0	0
chr14_120622961_120632961	chr14	120622961	120632961	10000	0	0	0	0	0	0	0	0	0	0	0	0	0	0	0	0	0	0	0	0	0	0	0	0	0	0	0	0	0	0	0	0	0	0	0	0
chr14_120660850_120670850	chr14	120660850	120670850	10000	0	0	0	0	0	0	0	0	0	0	0	0	0	0	0	0	0	0	0	0	0	0	0	0	0	0	0	0	0	0	0	0	0	0	0	0
chr14_120739184_120749184	chr14	120739184	120749184	10000	0	0	0	0	0	0	0	0	0	0	0	0	0.11131	0	0	0	0	0	0	0	0	0.147728	0	0	0	0	0	0	0	0	0.0556549	0	0	0	0.0738641	0
chr14_120750062_120760062	chr14	120750062	120760062	10000	0	0.201021	0	0	0	0	0	0	0	0	0	0	0.667859	0.157939	0	0	0	0.354671	0.275947	0.533236	0	0	0	0	0.10051	0	0	0	0	0	0.412899	0	0.177335	0.404592	0	0
chr14_120795142_120805142	chr14	120795142	120805142	10000	0	0	0	0.132645	0	0	0	0	0	0	0	0	0	0.473818	0.297033	0.406414	0	0	0.137974	0	0	0	0	0	0	0.0663225	0	0	0	0	0.236909	0.351723	0	0.0689868	0	0
chr14_120806284_120816284	chr14	120806284	120816284	10000	0	0	0.102417	0	0	0	0	0	0	0	0	0.123371	0.389584	0.315879	0.297033	0.406414	0.0985351	0.354671	0.275947	0.213294	0	0	0	0	0	0.0512087	0	0	0	0.0616854	0.352731	0.351723	0.226603	0.244621	0	0
chr14_120901223_120911223	chr14	120901223	120911223	10000	0	0	0	0	0	0.147993	0	0	0	0.121293	0	0	1.00179	1.42145	0.891098	0.203207	0.19707	0.886677	0.137974	0.906501	0.304223	0.147728	0.255355	0.0691876	0	0	0.0739966	0	0.0606467	0	1.21162	0.547153	0.541874	0.522237	0.225976	0.162271
chr14_120947999_120957999	chr14	120947999	120957999	10000	0.203767	0.402041	0	0	0	0	0	0	0	0	0	0	0.22262	0.315879	0.297033	0.203207	0.19707	0	0.0689868	0	0.152112	0	0.051071	0	0.302904	0	0	0	0	0	0.269249	0.25012	0.0985351	0.0344934	0.0760558	0.0255355
chr14_121025199_121035199	chr14	121025199	121035199	10000	0	0	0	0	0	0	0	0	0	0	0	0	0	0.157939	0	0.406414	0	0	0	0	0.152112	0	0	0	0	0	0	0	0	0	0.0789696	0.203207	0	0	0.0760558	0
chr14_121283744_121286342	chr14	121283744	121286342	2598	6.27459	13.1538	5.12481	4.08453	9.4321	11.9625	7.47605	5.2417	0.661672	6.06934	0.911475	0.474868	5.56977	10.3347	10.2898	6.25734	8.344	3.75421	4.77969	4.10497	4.68396	4.54898	2.35894	3.86151	9.71418	4.60467	10.6973	6.35887	3.36551	0.693172	7.95226	8.27358	6.04911	4.44233	4.61647	3.11022
chr14_121380011_121390011	chr14	121380011	121390011	10000	0	0	0	0	0	0	0	0	0	0	0	0	0.333929	1.26351	0	1.01604	0.788281	0.886677	0	0.319942	0	1.0341	0	0	0	0	0	0	0	0	0.798722	0.508018	0.837479	0.159971	0.517049	0
chr14_121441729_121451729	chr14	121441729	121451729	10000	0	0.201021	0	0	0.237141	0	0.107904	0	0.0859512	0	0	0	0.612204	0.947636	0.594065	0.812828	0.39414	0.709342	0.551895	0.106647	0	0	0	0	0.10051	0	0.118571	0.0539522	0.0429756	0	0.77992	0.703447	0.551741	0.329271	0	0
chr14_121455762_121459620	chr14	121455762	121459620	3858	0	0	0	0	0	0	0	0	0	0	0	0	0.288517	0	0	0.526716	0	0	0	0.276431	0	0	0	0	0	0	0	0	0	0	0.144258	0.263358	0	0.138216	0	0
chr14_121505252_121507012	chr14	121505252	121507012	1760	0	0	0	0	0.449131	0	0	0	0	0	0	0	0	0	0	0	1.11972	0	0	0.908925	0	0	0	0	0	0	0.224566	0	0	0	0	0	0.559858	0.454462	0	0
chr14_121519130_121529130	chr14	121519130	121529130	10000	0	0	0	0	0	0	0	0	0	0	0	0	0	0.473818	0	0	0	0	0	0	0	0	0	0	0	0	0	0	0	0	0.236909	0	0	0	0	0
chr14_121532045_121542045	chr14	121532045	121542045	10000	0	0	0	0	0.0790471	0.147993	0	0	0	0	0	0	0	0	0	0	0	0	0	0	0	0	0	0	0	0	0.11352	0	0	0	0	0	0	0	0	0
chr14_121797837_121807837	chr14	121797837	121807837	10000	0	0	0.307252	0.26529	0	0	0	0	0.128927	0.121293	0	0	1.00179	0.868666	0.297033	1.42245	1.37949	1.59602	0.827842	0.533236	0	0.886369	0	0.138375	0	0.286271	0	0	0.12511	0	0.935227	0.859741	1.48776	0.680539	0.443185	0.0691876
chr14_121868619_121878619	chr14	121868619	121878619	10000	0.81507	0.402041	0.153626	0	0.0790471	0.295986	0	0	0	0	0	0.123371	1.44703	2.36909	2.07923	4.87697	1.9707	2.12803	0.137974	0.853178	0.456335	0.443185	0	0.0691876	0.608555	0.076813	0.187517	0	0	0.0616854	1.90806	3.4781	2.04936	0.495576	0.44976	0.0345938
chr14_122021034_122034673	chr14	122021034	122034673	13639	0.298801	0.589546	0.300366	0.194508	0.0579567	0.217015	0	0	0	0	0	0	0.326446	0	0	0	0	0.130021	0	0	0.111527	0	0	0	0.444174	0.247437	0.137486	0	0	0	0.163223	0	0.0650104	0	0.0557635	0
chr14_122038420_122048420	chr14	122038420	122048420	10000	0.203767	0	0	0	0	0	0	0	0	0	0	0	0.11131	0.315879	0	0.406414	0.19707	0.177335	0	0	0	0	0	0	0.101884	0	0	0	0	0	0.213594	0.203207	0.187203	0	0	0
chr14_122054350_122064350	chr14	122054350	122064350	10000	0	0.201021	0	0	0.0790471	0	0	0	0	0	0	0	0.11131	0.789696	0	0	0.19707	0	0	0	0	0	0.102142	0.0691876	0.10051	0	0.0395236	0	0	0	0.450503	0	0.0985351	0	0	0.0856648
chr14_122091226_122103429	chr14	122091226	122103429	12203	0	0	0.083928	0	0	0	0	0	0	0	0	0	0.228038	0.19414	0.24341	0.166522	0.24224	0.290642	0.226131	0	0	0.121059	0	0.113394	0	0.041964	0	0	0	0	0.211089	0.204966	0.266441	0.113065	0.0605295	0.0566972
chr14_122106974_122107037	chr14	122106974	122107037	63	0	0	0	0	0	23.491	0	43.2315	0	0	0	0	44.1705	25.0697	0	0	15.6405	0	0	42.3203	24.1447	23.4489	0	10.9822	0	0	11.7455	21.6158	0	0	34.6201	0	7.82024	21.1602	23.7968	5.49108
chr14_122159604_122169604	chr14	122159604	122169604	10000	0.407535	0.201021	0	0	0	0	0	0	0	0	0	0	0	0.236909	0.297033	0.203207	0.19707	0	0	0	0	0	0	0	0.304278	0	0	0	0	0	0.118454	0.25012	0.0985351	0	0	0
chr14_122171703_122181703	chr14	122171703	122181703	10000	0.407535	0	0	0	0	0	0	0	0	0	0	0	0.11131	0.157939	0	0	0	0	0	0	0	0	0	0	0.203767	0	0	0	0	0	0.134625	0	0	0	0	0
chr14_122402234_122412234	chr14	122402234	122412234	10000	0.203767	0	0	0	0	0	0	0	0	0	0	0	0.445239	0	0	0.406414	0	0	0	0.106647	0	0	0	0	0.101884	0	0	0	0	0	0.22262	0.203207	0	0.0533236	0	0
chr14_12242041_12252041	chr14	12242041	12252041	10000	0.203767	0	0	0	0.158094	0	0	0	0	0	0	0	0.0556549	0	0	0	0.39414	0.0886677	0	0	0.152112	0.295456	0	0	0.101884	0	0.0790471	0	0	0	0.0278274	0	0.241404	0	0.223784	0
chr14_122424853_122434853	chr14	122424853	122434853	10000	0	0	0	0	0	0.295986	0	0	0	0	0	0	0.11131	0.473818	0	0.203207	0.39414	0.177335	0.275947	0.319942	0	0	0	0	0	0	0.147993	0	0	0	0.292564	0.101604	0.285738	0.297944	0	0
chr14_122451115_122456794	chr14	122451115	122456794	5679	0	0	0	0	0	0	0	0	0	0	0	0	0.392005	0.278111	0	0.357822	0	0.936796	0	0	0	0	0	0	0	0	0	0	0	0	0.335058	0.178911	0.468398	0	0	0
chr14_122465677_122475434	chr14	122465677	122475434	9757	0	0.721095	0.629808	0.135949	0.0810158	0.606716	0	0.139571	0	0	0	0	0.684492	0.161873	0.30443	1.04134	0	0	0	0.109303	0.3118	0	0.104686	0.0709107	0.360547	0.382878	0.343866	0.0697854	0	0	0.423182	0.672885	0	0.0546516	0.1559	0.0877983
chr14_122479852_122490585	chr14	122479852	122490585	10733	0.569554	0.749168	0	0.432552	0.368243	0.137886	0.100535	0.0634395	0	0	0	0	1.2445	0.147153	0	0.567988	0	0	0.514204	0.0993638	0	0	0	0	0.659361	0.216276	0.253065	0.0819873	0	0	0.695824	0.283994	0	0.306784	0	0
chr14_122492121_122502121	chr14	122492121	122502121	10000	0	0	0	0	0	0	0	0	0	0	0	0	0	0	0	0	0	0	0.137974	0	0	0	0	0	0	0	0	0	0	0	0	0	0	0.0689868	0	0
chr14_122524323_122534323	chr14	122524323	122534323	10000	0	0	0.102417	0	0	0.0739966	0	0	0	0	0	0	0.11131	0.315879	0.297033	0.203207	0	0.709342	1.37974	0	0.152112	0.147728	0	0	0	0.0512087	0.0369983	0	0	0	0.213594	0.25012	0.354671	0.689868	0.14992	0
chr14_12273975_12283975	chr14	12273975	12283975	10000	0	0	0	0	0	0	0	0	0	0	0	0	0.278274	0.947636	0	2.23528	0.591211	0.0886677	0.137974	0.106647	0	0	0	0	0	0	0	0	0	0	0.612955	1.11764	0.339939	0.12231	0	0
chr14_122913757_122918970	chr14	122913757	122918970	5213	0	0	0	0	0	0	0	0	0	0	0	0	0	0.605944	0	0.389808	0.756072	0	0	0	0	0	0	0	0	0	0	0	0	0	0.302972	0.194904	0.378036	0	0	0
chr14_122984035_122994035	chr14	122984035	122994035	10000	0	0	0	0.0663225	0	0	0	0	0	0.121293	0	0	0.445239	0.315879	0	0.812828	2.36484	0.886677	0.275947	1.17312	0.152112	0.295456	0.102142	0	0	0.0331613	0	0	0.0606467	0	0.380559	0.406414	1.62576	0.724533	0.223784	0.051071
chr14_123033281_123043281	chr14	123033281	123043281	10000	0	0	0	0	0	0	0	0	0	0	0	0	0.11131	0	0	0	0	0	0	0	0	0	0	0	0	0	0	0	0	0	0.0556549	0	0	0	0	0
chr14_12324473_12342093	chr14	12324473	12342093	17620	0	0	0	0	0.0448622	0	0	0	0	0	0.0671967	0	0.568552	0.358545	0.505731	0.807293	1.45398	0.9058	0.391526	0.605262	0.604303	0.251524	0.0579693	0.157066	0	0	0.0224311	0	0	0.0335984	0.463549	0.656512	1.17989	0.498394	0.427913	0.107518
chr14_123265002_123276633	chr14	123265002	123276633	11631	0	0	0	0	0	0	0	0	0	0	0	0	0	0	0	0	0	0	0	0	0	0	0	0	0	0	0	0	0	0	0	0	0	0	0	0
chr14_12348189_12358189	chr14	12348189	12358189	10000	0	0	0	0	0.0790471	0	0	0	0	0	0	0	0.556549	0.157939	0.297033	0.406414	0.39414	0.354671	0	0.639883	0	0.147728	0	0	0	0	0.0395236	0	0	0	0.357244	0.351723	0.374406	0.319942	0.0738641	0
chr14_12362562_12372562	chr14	12362562	12372562	10000	0	0	0	0	0	0	0	0	0	0	0	0	1.33572	1.10557	0	0.609621	0.19707	0.709342	0	0	0	0.147728	0	0	0	0	0	0	0	0	1.22065	0.304811	0.453206	0	0.0738641	0
chr14_123627144_123637144	chr14	123627144	123637144	10000	0	0	0	0	0	0	0	0	0	0	0	0	0	0	0	0.101604	0	0	0	0	0	0	0	0	0	0	0	0	0	0	0	0.0508018	0	0	0	0
chr14_123649970_123659970	chr14	123649970	123659970	10000	0	0	0	0	0	0	0	0	0	0	0	0	0	0	0	0.101604	0	0	0	0	0	0	0	0	0	0	0	0	0	0	0	0.0508018	0	0	0	0
chr14_123975618_123977906	chr14	123975618	123977906	2288	0	0	0	0	0	0	0	0	0	0	0	0	0	0	0	0	0.861321	0	0	0	0	0	0	0.151197	0	0	0	0	0	0	0	0	0.43066	0	0	0.0755983
chr14_124677127_124687127	chr14	124677127	124687127	10000	0	0	0	0	0	0.0739966	0	0	0	0	0	0	0	0	0.297033	0	0.39414	0	0	0	0	0	0	0	0	0	0.0369983	0	0	0	0	0.148516	0.19707	0	0	0
chr14_124720319_124730319	chr14	124720319	124730319	10000	0	0	0	0	0	0.0739966	0	0	0	0	0	0	0	0	0	0	0.39414	0	0	0	0	0.147728	0	0	0	0	0.0369983	0	0	0	0	0	0.19707	0	0.0738641	0
chr14_124742797_124752797	chr14	124742797	124752797	10000	0	0	0	0	0	0	0	0	0	0	0	0	0	0	0	0	0	0	0	0	0	0	0	0	0	0	0	0	0	0	0	0	0	0	0	0
chr14_12823079_12833079	chr14	12823079	12833079	10000	0	0	0	0	0	0	0	0	0	0	0	0	0.11131	0.631757	0	0.406414	0.39414	0	0.137974	0.319942	0	0	0	0	0	0	0	0	0	0	0.371533	0.203207	0.19707	0.228958	0	0
chr14_13020369_13030369	chr14	13020369	13030369	10000	0	0	0	0	0	0	0	0	0	0	0	0	0.22262	0	0	0	0.39414	0.177335	0	0	0	0	0	0	0	0	0	0	0	0	0.11131	0	0.285738	0	0	0
chr14_13035765_13045765	chr14	13035765	13045765	10000	0	0	0	0	0	0	0	0	0	0	0	0	0	0	0	0	0	0	0	0	0	0	0	0	0	0	0	0	0	0	0	0	0	0	0	0
chr14_13147387_13157387	chr14	13147387	13157387	10000	0	0	0	0	0	0	0	0	0	0	0	0	0.333929	0.631757	0	0.406414	0	0.177335	0	0	0	0	0	0	0	0	0	0	0	0	0.482843	0.203207	0.0886677	0	0	0
chr14_13284638_13284779	chr14	13284638	13284779	141	0	0	0	0	0	0	0	0	0	0	0	0	0	0	0	0	0	0	0	0	0	0	0	0	0	0	0	0	0	0	0	0	0	0	0	0
chr14_13616340_13626340	chr14	13616340	13626340	10000	0	0	0	0	0	0	0	0	0	0	0	0	0	0	0	0	0	0.177335	0	0	0	0	0	0	0	0	0	0	0	0	0	0	0.0886677	0	0	0
chr14_13660875_13670875	chr14	13660875	13670875	10000	0	0	0	0	0	0	0	0	0	0	0	0	0	0	0	0	0	0	0	0	0	0	0	0	0	0	0	0	0	0	0	0	0	0	0	0
chr14_13683148_13693148	chr14	13683148	13693148	10000	0	0	0	0	0	0	0	0	0	0	0	0	0	0	0	0.203207	0	0	0	0	0	0	0	0	0	0	0	0	0	0	0	0.101604	0	0	0	0
chr14_13804617_13814617	chr14	13804617	13814617	10000	0.203767	0.201021	0	0.26529	0.0790471	0.147993	0	0.136179	0	0	0	0	0.556549	0.157939	0	0.609621	0.19707	0.354671	0.137974	0	0	0.295456	0	0	0.202394	0.132645	0.11352	0.0680897	0	0	0.357244	0.304811	0.275871	0.0689868	0.147728	0
chr14_13914478_13918333	chr14	13914478	13918333	3855	0	0	0	0	0	0	0	0	0	0	0	0	0	0.4097	0	0	0	0	0	0	0	0	0	0	0	0	0	0	0	0	0.20485	0	0	0	0	0
chr14_14107302_14112173	chr14	14107302	14112173	4871	0.418328	0	0	0	0	0	0	0	0	0	0.243072	0	0.45703	0.972732	0	0.834355	0	0	0	0	0	0	0	0	0.209164	0	0	0	0	0.121536	0.714881	0.417177	0	0	0	0
chr14_14120984_14130984	chr14	14120984	14130984	10000	0	0	0	0	0	0	0	0	0	0	0	0	0.333929	0	0	0.406414	0.19707	0	0.275947	0.106647	0	0	0	0	0	0	0	0	0	0	0.166965	0.203207	0.0985351	0.191297	0	0
chr14_14161737_14171737	chr14	14161737	14171737	10000	0	0	0	0	0	0	0	0	0	0	0	0	0	0	0	0.203207	0	0	0	0	0	0	0	0	0	0	0	0	0	0	0	0.101604	0	0	0	0
chr14_14186838_14196838	chr14	14186838	14196838	10000	0	0	0	0	0	0	0	0	0	0	0.118401	0	0	0	0	0	0	0	0.275947	0	0	0	0	0	0	0	0	0	0	0.0592003	0	0	0	0.137974	0	0
chr14_14282404_14292404	chr14	14282404	14292404	10000	0	0	0	0	0	0	0	0	0	0	0	0	0.445239	1.10557	0.297033	0.203207	0.985351	0.443339	0	0	0	0.443185	0	0.0691876	0	0	0	0	0	0	0.775407	0.25012	0.714345	0	0.221592	0.0345938
chr14_14294676_14304676	chr14	14294676	14304676	10000	0	0	0	0	0	0	0	0	0	0	0	0	0.890478	0.631757	0.297033	0.406414	0.19707	0.354671	0.413921	0.213294	0	0	0.102142	0.0691876	0	0	0	0	0	0	0.761118	0.351723	0.275871	0.313608	0	0.0856648
chr14_14312827_14322827	chr14	14312827	14322827	10000	0	0	0	0	0	0	0	0	0	0.121293	0	0	0.278274	0	0.594065	0.203207	0.19707	0.709342	0	0	0.152112	0.147728	0	0	0	0	0	0	0.0606467	0	0.139137	0.398636	0.453206	0	0.14992	0
chr14_14331791_14346274	chr14	14331791	14346274	14483	0	0	0	0	0	0.204368	0	0	0	0	0	0	0.922266	0.327154	0	0.140307	0.27214	0.612219	0.571596	0.0368181	0	0	0.141051	0.0238858	0	0	0.102184	0	0	0	0.62471	0.0701537	0.44218	0.304207	0	0.0824683
chr14_14356011_14366011	chr14	14356011	14366011	10000	0	0	0	0	0	0	0	0	0	0	0	0	0.22262	0.157939	0	0.812828	0.788281	0.354671	0	0.479912	0.152112	0	0	0	0	0	0	0	0	0	0.190279	0.406414	0.571476	0.239956	0.0760558	0
chr14_14391297_14401297	chr14	14391297	14401297	10000	0	0	0	0	0	0	0	0	0	0	0	0	0	0	0	0	0	0	0	0	0	0	0	0	0	0	0	0	0	0	0	0	0	0	0	0
chr14_14410095_14420095	chr14	14410095	14420095	10000	0	0	0	0	0	0	0	0	0	0	0	0	0	0	0	0	0	0	0	0	0	0	0	0	0	0	0	0	0	0	0	0	0	0	0	0
chr14_14692278_14702278	chr14	14692278	14702278	10000	0	0.201021	0	0	0	0	0	0	0	0	0	0	0.667859	0.947636	1.18813	2.23528	0.39414	0.354671	0.275947	0.213294	0	0	0	0	0.10051	0	0	0	0	0	0.807747	1.7117	0.374406	0.244621	0	0
chr14_14799940_14803414	chr14	14799940	14803414	3474	0	0	0	1.90911	0.227539	0	0	0	0	0	0	0	1.28163	1.81853	1.71003	3.50962	0	1.27616	0	0	0	0	0	0	0	0.954555	0.11377	0	0	0	1.55008	2.60983	0.638081	0	0	0
chr14_15012059_15015188	chr14	15012059	15015188	3129	0	0	0	0	0	0	0	0	0	0	0	0	0	0	0.949289	0	0	0	0	0	0	0	0	0	0	0	0	0	0	0	0	0.474645	0	0	0	0
chr14_15065231_15075231	chr14	15065231	15075231	10000	0	0	0	0	0	0	0	0	0	0	0	0	0	0	0	0	0	0	0	0	0	0	0	0	0	0	0	0	0	0	0	0	0	0	0	0
chr14_15094123_15104123	chr14	15094123	15104123	10000	0	0	0	0	0	0	0	0	0	0	0	0	0	0	0	0	0	0	0	0	0	0	0	0	0	0	0	0	0	0	0	0	0	0	0	0
chr14_15110333_15120333	chr14	15110333	15120333	10000	0	0	0	0	0	0	0	0	0	0	0	0	0	0	0	0	0	0	0	0	0	0	0	0	0	0	0	0	0	0	0	0	0	0	0	0
chr14_15144890_15154890	chr14	15144890	15154890	10000	0	0	0	0	0	0	0	0	0	0	0	0	0	0	0	0	0	0	0	0	0	0	0	0	0	0	0	0	0	0	0	0	0	0	0	0
chr14_15157213_15167213	chr14	15157213	15167213	10000	0	0	0	0	0	0	0	0	0	0	0	0	0	0	0	0	0	0	0	0	0	0	0	0	0	0	0	0	0	0	0	0	0	0	0	0
chr14_15294419_15304419	chr14	15294419	15304419	10000	0	0	0	0	0	0	0	0	0	0	0	0	0	0	0	0	0	0	0	0	0	0	0	0	0	0	0	0	0	0	0	0	0	0	0	0
chr14_15321874_15331874	chr14	15321874	15331874	10000	0	0	0	0	0	0	0	0	0	0	0	0	0	0	0	0	0	0	0	0	0	0	0	0	0	0	0	0	0	0	0	0	0	0	0	0
chr14_15347514_15357514	chr14	15347514	15357514	10000	0	0	0	0	0	0	0	0	0	0	0	0	0	0	0	0	0	0	0	0	0	0	0	0	0	0	0	0	0	0	0	0	0	0	0	0
chr14_15438987_15448987	chr14	15438987	15448987	10000	0	0	0	0	0.0790471	0	0	0	0	0	0	0	0	0.315879	0	0	0	0	0	0	0	0	0	0	0	0	0.0395236	0	0	0	0.157939	0	0	0	0	0
chr14_15687955_15697955	chr14	15687955	15697955	10000	0	0	0	0	0	0	0	0	0	0	0	0	0	0	0	0	0	0	0	0	0	0	0	0	0	0	0	0	0	0	0	0	0	0	0	0
chr14_15911315_15921315	chr14	15911315	15921315	10000	0	0	0	0	0.0790471	0	0	0	0	0	0	0	0	0	0	0.203207	0	0	0	0	0	0	0	0	0	0	0.0395236	0	0	0	0	0.101604	0	0	0	0
chr14_15989767_15999767	chr14	15989767	15999767	10000	0	0	0	0	0.158094	0	0	0	0	0	0	0	0	0	0	0	0	0	0	0	0	0	0	0	0	0	0.0790471	0	0	0	0	0	0	0	0	0
chr14_16037271_16047271	chr14	16037271	16047271	10000	0	0	0	0	0	0	0	0	0	0	0	0	0	0	0.297033	0.203207	0	0	0	0.106647	0	0	0	0	0	0	0	0	0	0	0	0.25012	0	0.0533236	0	0
chr14_16228651_16238651	chr14	16228651	16238651	10000	0	0	0	0	0	0	0	0	0	0	0	0	0	0	0	0	0	0	0	0	0	0	0	0	0	0	0	0	0	0	0	0	0	0	0	0
chr14_16311926_16321926	chr14	16311926	16321926	10000	0	0	0	0.26529	0	0	0	0	0	0	0	0	0.22262	0.473818	0	0	0	0.177335	0	0	0	0	0	0	0	0.132645	0	0	0	0	0.348219	0	0.0886677	0	0	0
chr14_16355178_16365178	chr14	16355178	16365178	10000	0	0	0	0	0.0790471	0.0739966	0	0	0	0.0606467	0	0	0.11131	0	0.297033	0.508018	0	0.532006	0.275947	0.213294	0	0	0	0	0	0	0.0765219	0	0.0303234	0	0.0556549	0.402525	0.266003	0.244621	0	0
chr14_16819156_16829156	chr14	16819156	16829156	10000	0	0	0	0	0	0	0	0	0	0	0	0	0	0	0	0	0	0	0.137974	0	0	0	0	0	0	0	0	0	0	0	0	0	0	0.0689868	0	0
chr14_17650260_17660260	chr14	17650260	17660260	10000	0	0	0	0	0	0	0	0	0	0	0	0	0	0	0	0	0	0	0	0	0	0	0	0	0	0	0	0	0	0	0	0	0	0	0	0
chr14_18038090_18048090	chr14	18038090	18048090	10000	0	0	0	0	0	0	0	0	0	0	0	0	0	0	0	0	0	0	0	0	0	0	0	0	0	0	0	0	0	0	0	0	0	0	0	0
chr14_18194053_18204053	chr14	18194053	18204053	10000	0	0	0	0	0	0	0	0	0	0	0	0	0.333929	0.157939	0.297033	0	0	0	0	0	0	0	0	0	0	0	0	0	0	0	0.245934	0.148516	0	0	0	0
chr14_18239127_18249127	chr14	18239127	18249127	10000	0	0	0	0	0	0.0739966	0	0	0	0	0	0	0.22262	0	0	0.203207	0.492675	0.354671	0.137974	0.106647	0	0	0	0	0	0	0.0369983	0	0	0	0.11131	0.101604	0.423673	0.12231	0	0
chr14_18257822_18267822	chr14	18257822	18267822	10000	0.611302	0.402041	0	0	0	0.295986	0	0	0	0.121293	0	0	0.445239	2.52703	0.297033	1.82886	0.295605	0.354671	0.413921	0.106647	0.608446	0	0.102142	0.27675	0.506672	0	0.147993	0	0.0606467	0	1.48613	1.06295	0.325138	0.260284	0.304223	0.189446
chr14_18331859_18341859	chr14	18331859	18341859	10000	0	0	0	0	0	0	0	0	0	0	0	0	0.333929	0	0	0	0	0.354671	0	0.106647	0.152112	0	0	0	0	0	0	0	0	0	0.166965	0	0.177335	0.0533236	0.0760558	0
chr14_18563574_18573574	chr14	18563574	18573574	10000	0.203767	0.402041	0	0	0	0	0	0	0	0	0	0	0	0	0	0	0	0	0	0	0	0	0	0	0.302904	0	0	0	0	0	0	0	0	0	0	0
chr14_18894267_18904267	chr14	18894267	18904267	10000	0	0	0	0	0	0	0	0	0.0859512	0	0	0	0	0	0	0	0	0	0	0	0	0	0	0	0	0	0	0	0.0429756	0	0	0	0	0	0	0
chr14_19261273_19271273	chr14	19261273	19271273	10000	0	0	0	0	0	0	0	0	0	0	0	0	0.0556549	0	0	0.203207	0	0	0.137974	0	0	0	0	0	0	0	0	0	0	0	0.0278274	0.101604	0	0.0689868	0	0
chr14_19282822_19292822	chr14	19282822	19292822	10000	0	0	0	0	0	0	0	0	0	0	0	0	0.0556549	0	0	0.203207	0	0	0.137974	0	0	0	0	0	0	0	0	0	0	0	0.0278274	0.101604	0	0.0689868	0	0
chr14_19405856_19415856	chr14	19405856	19415856	10000	0	0	0	0	0	0	0	0	0.0429756	0	0.0592003	0	0.500894	0.552787	0.594065	1.62566	1.57656	1.15268	0.482908	0.639883	0.152112	0.221592	0	0.103781	0	0	0	0	0.0214878	0.0296002	0.526841	1.10986	1.36462	0.561396	0.186852	0.0518907
chr14_19418930_19428930	chr14	19418930	19428930	10000	0	0	0	0	0	0	0	0	0	0	0	0	0.166965	0.631757	0.297033	0.304811	0.295605	0	0	0.213294	0	0.0738641	0	0.103781	0	0	0	0	0	0	0.399361	0.300922	0.147803	0.106647	0.0369321	0.0518907
chr14_19494717_19504717	chr14	19494717	19504717	10000	0	0	0	0	0	0	0	0	0	0	0	0	0	0	0	0	0	0	0	0	0	0	0	0	0	0	0	0	0	0	0	0	0	0	0	0
chr14_19529194_19532895	chr14	19529194	19532895	3701	0	0	0	0	0	0	0	0	0	0	0	0	0	0	0	0	0	0	0	0	0	0	0	0	0	0	0	0	0	0	0	0	0	0	0	0
chr14_19549963_19563799	chr14	19549963	19563799	13836	0	0	0	0	0	0	0	0	0	0	0	0	0	0	0	0	0	0	0	0	0	0	0	0	0	0	0	0	0	0	0	0	0	0	0	0
chr14_19585135_19594138	chr14	19585135	19594138	9003	0	0	0	0.147334	0	0	0	0	0	0	0	0	0	0	0	0	0.656682	0	0	0	0	0.164088	0	0	0	0.0736671	0	0	0	0	0	0	0.328341	0	0.0820439	0
chr14_19602581_19612402	chr14	19602581	19612402	9821	0	0	0	0	0	0	0	0	0	0	0	0	0.113339	0	0	0	0	0	0	0	0	0	0	0	0	0	0	0	0	0	0.0566693	0	0	0	0	0
chr14_19628632_19638632	chr14	19628632	19638632	10000	0	0	0	0	0	0	0	0	0	0	0	0	0.22262	0.157939	0	0	0	0	0	0	0	0	0	0	0	0	0	0	0	0	0.190279	0	0	0	0	0
chr14_19741264_19751264	chr14	19741264	19751264	10000	0.101884	0	0	0	0	0.295986	0	0	0.171902	0	0.118401	0	0.779168	2.68497	2.07923	1.42245	0.591211	1.15268	0.551895	0.426589	0	0.147728	0.306426	0	0.0509418	0	0.147993	0	0.0859512	0.0592003	1.73207	1.75084	0.871945	0.489242	0.0738641	0.153213
chr14_19823824_19838924	chr14	19823824	19838924	15100	0	0	0.033913	0	0.0261745	0	0	0	0	0	0	0	0.258003	0.94136	0.19671	0.538297	0.52204	1.40929	0.182747	0.353136	0.503681	0	0	0	0	0.0169565	0.0130873	0	0	0	0.599681	0.367504	0.965664	0.267941	0.25184	0
chr14_19844677_19854677	chr14	19844677	19854677	10000	0	0	0.0512087	0	0.0395236	0	0	0	0	0	0	0	0.389584	0.631757	0.594065	1.82886	0.788281	0.354671	0.413921	0.319942	0	0.147728	0.102142	0.0691876	0	0.0256043	0.0197618	0	0	0	0.510671	1.21146	0.571476	0.366931	0.0738641	0.0856648
chr14_19856979_19866979	chr14	19856979	19866979	10000	0.203767	0.201021	0.0512087	0	0.118571	0	0	0	0	0	0.118401	0	1.39137	1.26351	0.891098	2.23528	0.591211	0.532006	0	0.319942	0	0	0	0	0.202394	0.0256043	0.0592853	0	0	0.0592003	1.32744	1.56319	0.561608	0.159971	0	0
chr14_19977627_19987627	chr14	19977627	19987627	10000	0	0	0	0.132645	0	0	0	0	0	0	0	0	0.22262	0	0	0.203207	0.39414	0.532006	0.137974	0.106647	0	0	0	0	0	0.0663225	0	0	0	0	0.11131	0.101604	0.463073	0.12231	0	0
chr14_20065635_20075635	chr14	20065635	20075635	10000	0.203767	0.201021	0	0	0.158094	0	0	0	0	0	0	0	0.556549	0.868666	0.297033	1.01604	0.39414	0.354671	0.275947	0.319942	0	0.147728	0	0.0691876	0.202394	0	0.0790471	0	0	0	0.712607	0.656534	0.374406	0.297944	0.0738641	0.0345938
chr14_20138534_20140056	chr14	20138534	20140056	1522	1.33881	0	0.672913	0	0	0	0.708964	0.894739	0	0	0	0	1.46268	1.55656	1.95159	0	0	0	0	0	0	0.970619	0	0	0.669407	0.336456	0	0.801852	0	0	1.50962	0.975797	0	0	0.485309	0
chr14_20181809_20191809	chr14	20181809	20191809	10000	0	0	0	0	0	0	0	0	0	0	0	0	0	0.789696	0	0.203207	0	0.886677	0.137974	0	0.304223	0	0	0	0	0	0	0	0	0	0.394848	0.101604	0.443339	0.0689868	0.152112	0
chr14_20205501_20215501	chr14	20205501	20215501	10000	0	0	0	0	0	0	0	0	0	0	0	0	0.11131	0.315879	0	0.101604	0.591211	0.354671	0.413921	0.106647	0	0	0	0.0691876	0	0	0	0	0	0	0.213594	0.0508018	0.472941	0.260284	0	0.0345938
chr14_20221425_20231425	chr14	20221425	20231425	10000	0	0	0	0	0	0	0	0	0	0	0	0	0.779168	0.315879	0	0	0.788281	0.354671	0	0	0	0	0	0	0	0	0	0	0	0	0.547523	0	0.571476	0	0	0
chr14_20251375_20261375	chr14	20251375	20261375	10000	0	0	0	0	0	0	0	0	0	0	0	0	0.11131	0	0	0	0.19707	0	0	0	0	0.147728	0	0	0	0	0	0	0	0	0.0556549	0	0.0985351	0	0.0738641	0
chr14_20269199_20279199	chr14	20269199	20279199	10000	0	0	0	0	0	0	0	0	0	0	0	0	0	0	0.297033	0.406414	0	0	0	0	0	0	0	0	0	0	0	0	0	0	0	0.351723	0	0	0	0
chr14_20284696_20294696	chr14	20284696	20294696	10000	0	0	0	0	0	0	0	0	0	0	0	0	0	0	0	0.203207	0	0.177335	0	0	0	0	0	0	0	0	0	0	0	0	0	0.101604	0.0886677	0	0	0
chr14_20317578_20319851	chr14	20317578	20319851	2273	0	0	0	0	0	0	0	0	0	0	0	0	0.489704	0.694849	0	0	0	0	0	0	0	0	0	0	0	0	0	0	0	0	0.592277	0	0	0	0	0
chr14_20348121_20348161	chr14	20348121	20348161	40	0	0	0	0	0	0	0	0	0	0	0	0	0	0	0	0	0	0	0	26.6618	0	0	0	0	0	0	0	0	0	0	0	0	0	13.3309	0	0
chr14_20383491_20384637	chr14	20383491	20384637	1146	1.77807	0	0	0	0	0	0	0	0	1.05841	0	0	2.91387	0	0	7.09274	5.1589	0	0	0	0	0	0	0	0.889037	0	0	0	0.529203	0	1.45693	3.54637	2.57945	0	0	0
chr14_20388910_20389303	chr14	20388910	20389303	393	0	0	0	3.37519	0	0	0	0	0	0	0	0	0	0	0	5.17066	0	0	3.51078	0	0	0	0	0	0	1.6876	0	0	0	0	0	2.58533	0	1.75539	0	0
chr14_20393634_20394192	chr14	20393634	20394192	558	0	0	0	0	0	0	0	0	0	0	0	0	5.9844	0	0	10.9251	0	6.35611	0	0	0	0	0	0	0	0	0	0	0	0	2.9922	5.46256	3.17805	0	0	0
chr14_20452226_20455259	chr14	20452226	20455259	3033	0.671834	0	0	0	0	0	0	0	0	0	0	0	0.366996	0.520736	0	0.669987	0	0	0	0	0	0	0	0	0.335917	0	0	0	0	0	0.443866	0.334994	0	0	0	0
chr14_20480133_20482866	chr14	20480133	20482866	2733	0.745581	0.367765	0	0	0	0	0	0	0	0	0	0	2.0364	1.15579	1.63026	0.371766	1.44215	1.29773	0	1.56088	0	0	0	0	0.556673	0	0	0	0	0	1.5961	1.00101	1.36994	0.780441	0	0
chr14_20496901_20499363	chr14	20496901	20499363	2462	0.82765	0	0.415992	0.538769	0	0	0	0	0	0	0	0	1.80844	0.641508	0.603234	0.825374	2.40134	0	0	0	0.617838	0	0	0	0.413825	0.477381	0	0	0	0	1.22498	0.714304	1.20067	0	0.308919	0
chr14_20546573_20548911	chr14	20546573	20548911	2338	0	0.859797	0	0	0.338097	0	0	0	0	0	0	0	0.952179	0	0	0.434575	0.842901	0	0	0	0	0	0	0	0.429899	0	0.169049	0	0	0	0.47609	0.217287	0.42145	0	0	0
chr14_20641063_20649106	chr14	20641063	20649106	8043	0.253347	0.249932	0	0	0.294842	0	0	0	0	0	0	0	2.0759	3.53463	1.47722	3.15814	1.47012	2.42533	0.68618	0.530385	0.189123	0	0.25399	0.258066	0.25164	0	0.147421	0	0	0	2.80527	2.31768	1.94773	0.608283	0.0945615	0.256028
chr14_20656540_20658945	chr14	20656540	20658945	2405	0	0	0	0	0	0	0	0	0	0	0	0	0.231413	0.656712	0	1.2674	0	0	0.573695	0	1.26496	0	0.424706	0.719206	0	0	0	0	0	0	0.444063	0.633702	0	0.286848	0.632481	0.571956
chr14_20668354_20674307	chr14	20668354	20674307	5953	0.342294	0	0.172043	0	0	0	0	0	0	0	0	0	1.30887	1.32655	0	2.38947	0.331043	0.893678	0	0.179149	0	0.248158	0	0.116223	0.171147	0.0860216	0	0	0	0	1.31771	1.19473	0.612361	0.0895743	0.124079	0.0581115
chr14_20694852_20694967	chr14	20694852	20694967	115	0	0	0	0	0	0	0	0	0	0	0	0	0	0	0	0	0	0	0	0	0	0	0	6.01631	0	0	0	0	0	0	0	0	0	0	0	3.00816
chr14_20701016_20703005	chr14	20701016	20703005	1989	1.02447	2.02132	0	0	0.397421	0	0	0	0	0	0	0.620265	3.91739	3.17625	0	4.08662	1.9816	3.56632	0	0.536185	0.764764	0	0	0.347851	1.5229	0	0.198711	0	0	0.310133	3.54682	2.04331	2.77396	0.268093	0.382382	0.173926
chr14_20704425_20707551	chr14	20704425	20707551	3126	0.651847	0.64306	0.327631	0	0	0	0	0	0	0	0	0	0.712155	1.51573	0	0.650055	0	0	0	0	0	0	0	0.221329	0.647454	0.163815	0	0	0	0	1.11394	0.325027	0	0	0	0.110665
chr14_20723619_20723729	chr14	20723619	20723729	110	0	0	0	0	0	0	0	0	0	0	0	0	0	0	0	0	0	0	0	0	0	0	0	0	0	0	0	0	0	0	0	0	0	0	0	0
chr14_20734562_20734874	chr14	20734562	20734874	312	0	0	0	0	0	0	0	0	0	0	0	0	3.56762	0	0	0	0	0	0	0	0	0	0	0	0	0	0	0	0	0	1.78381	0	0	0	0	0
chr14_20794088_20794238	chr14	20794088	20794238	150	0	0	0	0	0	0	0	0	0	0	0	0	0	0	0	0	0	0	0	0	0	0	0	0	0	0	0	0	0	0	0	0	0	0	0	0
chr14_20796560_20806560	chr14	20796560	20806560	10000	0	0	0	0	0	0	0	0	0	0	0	0	0.333929	0.315879	1.18813	0.203207	0.788281	0.354671	0.551895	0	0	0.147728	0	0	0	0	0	0	0	0	0.324904	0.695669	0.571476	0.275947	0.0738641	0
chr14_20826659_20836659	chr14	20826659	20836659	10000	0	0	0	0	0	0	0	0	0	0	0	0	0.11131	0.315879	0	0.203207	0.19707	0.354671	0.137974	0	0	0	0	0	0	0	0	0	0	0	0.213594	0.101604	0.275871	0.0689868	0	0
chr14_20843385_20853385	chr14	20843385	20853385	10000	0	0	0	0	0	0	0	0	0	0	0	0	0	1.10557	0	0.609621	0	0.354671	0	0.213294	0	0	0	0	0	0	0	0	0	0	0.552787	0.304811	0.177335	0.106647	0	0
chr14_20919397_20929397	chr14	20919397	20929397	10000	0	0	0	0	0	0	0	0	0	0	0	0	0.22262	0	0.891098	0	0.39414	0.532006	0	0.319942	0	0	0.102142	0.103781	0	0	0	0	0	0	0.11131	0.445549	0.463073	0.159971	0	0.102962
chr14_21052508_21052573	chr14	21052508	21052573	65	0	0	0	0	0	0	0	0	0	0	0	0	0	0	0	0	0	0	0	0	0	0	0	0	0	0	0	0	0	0	0	0	0	0	0	0
chr14_21448569_21449948	chr14	21448569	21449948	1379	0	0	0.742693	0	0.573221	2.14638	2.34745	0	0	0	0	0	4.84306	4.58127	0	10.3151	7.1454	7.71583	1.00053	3.09346	0	1.07127	0	1.50517	0	0.371346	1.3598	1.17372	0	0	4.71217	5.15754	7.43061	2.047	0.535635	0.752584
chr14_21471421_21481433	chr14	21471421	21481433	10012	3.25637	2.0078	1.22754	0.794916	0.31581	1.03471	0.107775	0	0.0858482	0.060574	0.354776	0.123223	7.89352	7.72975	5.0435	7.2052	6.10185	6.28786	0.689041	0.958674	0.303859	0.147551	0.102019	0.0691047	2.63208	1.01123	0.67526	0.0538875	0.0732111	0.238999	7.81163	6.12435	6.19486	0.823858	0.225705	0.0855621
chr14_21672478_21676536	chr14	21672478	21676536	4058	1.00427	1.98147	1.26192	0.653746	0	0	0.265905	0	0	0.2989	0	0	0	0	0	0	0.485634	0	0	0	0	0	0	0	1.49287	0.957832	0	0.132953	0.14945	0	0	0	0.242817	0	0	0
chr14_21714576_21733393	chr14	21714576	21733393	18817	0	0	0	0	0	0	0	0	0	0	0	0	0	0	0.315707	0.107991	0.31419	0	0.0733239	0	0	0	0	0	0	0	0	0	0	0	0	0.211849	0.157095	0.036662	0	0
chr14_21798726_21808726	chr14	21798726	21808726	10000	0	0.201021	0.102417	0	0	0	0	0	0	0	0	0	1.22441	0.947636	0.297033	0.406414	0.591211	0.709342	0	0.533236	0	0	0	0.0345938	0.10051	0.0512087	0	0	0	0	1.08602	0.351723	0.650276	0.266618	0	0.0172969
chr14_21815237_21825237	chr14	21815237	21825237	10000	0	0	0	0	0	0	0	0	0	0	0	0	1.00179	0.473818	0.594065	1.21924	0.788281	1.06401	0.413921	0.74653	0	0	0.102142	0.0345938	0	0	0	0	0	0	0.737803	0.906654	0.926147	0.580226	0	0.0683679
chr14_21848977_21868629	chr14	21848977	21868629	19652	0	0.10229	0.0260577	0	0.0804469	0.225921	0	0.138591	0	0	0.0602486	0	1.58593	1.28589	1.81376	1.65444	1.30364	1.35357	0.491459	0.542679	0.387013	0.0751721	0	0.105619	0.0511451	0.0130289	0.153184	0.0692954	0	0.0301243	1.43591	1.7341	1.3286	0.517069	0.231093	0.0528096
chr14_21889766_21899766	chr14	21889766	21899766	10000	0	0	0	0	0	0	0	0	0	0	0	0	1.28006	0.789696	2.37626	1.11764	0.985351	0.886677	1.93163	0.213294	0	0.590913	0	0.103781	0	0	0	0	0	0	1.03488	1.74695	0.936014	1.07246	0.295456	0.0518907
chr14_21973958_21983958	chr14	21973958	21983958	10000	0	0	0	0	0	0	0	0	0	0	0	0	0.11131	0	0	0	0.788281	0	0.137974	0.106647	0	0	0	0	0	0	0	0	0	0	0.0556549	0	0.39414	0.12231	0	0
chr14_21989601_21999601	chr14	21989601	21999601	10000	0	0	0	0	0	0	0	0	0	0	0	0	0	0	0.297033	0.203207	0.19707	0.177335	0	0.106647	0	0	0	0	0	0	0	0	0	0	0	0.25012	0.187203	0.0533236	0	0
chr14_22009711_22019711	chr14	22009711	22019711	10000	0	0	0	0	0	0	0	0	0	0	0	0	0	0	0	0.203207	0.0985351	0.532006	0	0.426589	0	0	0	0	0	0	0	0	0	0	0	0.101604	0.315271	0.213294	0	0
chr14_23056085_23066085	chr14	23056085	23066085	10000	0	0	0	0	0	0	0	0	0	0	0	0	0.11131	0	0	0.812828	0	0	0	0.106647	0	0	0	0	0	0	0	0	0	0	0.0556549	0.406414	0	0.0533236	0	0
chr14_23279430_23289430	chr14	23279430	23289430	10000	0	0	0	0	0	0	0	0	0	0	0	0	0	0	0	0	0	0	0	0	0	0	0	0	0	0	0	0	0	0	0	0	0	0	0	0
chr14_24014491_24024491	chr14	24014491	24024491	10000	0	0	0	0	0	0	0	0	0	0	0	0	0	0	0	0	0	0	0	0	0	0	0	0	0	0	0	0	0	0	0	0	0	0	0	0
chr14_24034342_24044342	chr14	24034342	24044342	10000	0	0	0	0	0	0	0	0	0	0	0	0	0	0	0	0	0	0	0	0	0	0	0	0	0	0	0	0	0	0	0	0	0	0	0	0
chr14_24075908_24085908	chr14	24075908	24085908	10000	0	0	0	0	0	0	0	0	0	0	0	0	0	0	0	0	0	0	0	0	0	0	0	0	0	0	0	0	0	0	0	0	0	0	0	0
chr14_24123952_24133952	chr14	24123952	24133952	10000	0	0.603062	0	0	0.316188	0	0	0	0	0	0	0	0.22262	0	0	0.203207	0.19707	0	0.275947	0	0	0	0	0	0.301531	0	0.158094	0	0	0	0.11131	0.101604	0.0985351	0.137974	0	0
chr14_24245920_24255920	chr14	24245920	24255920	10000	0.203767	0	0	0	0	0	0	0	0	0.242587	0	0	1.22441	1.26351	2.07923	2.03207	0.788281	1.06401	0.275947	0.426589	0	0.147728	0.102142	0	0.101884	0	0	0	0.121293	0	1.24396	2.05565	0.926147	0.351268	0.0738641	0.051071
chr14_24283213_24293213	chr14	24283213	24293213	10000	0	0	0	0	0	0	0	0	0	0	0	0	0.556549	0.789696	0.445549	0.609621	0.19707	0.532006	0.137974	0.106647	0.456335	0.147728	0	0	0	0	0	0	0	0	0.673123	0.527585	0.364538	0.12231	0.302032	0
chr14_24309966_24319966	chr14	24309966	24319966	10000	0	0	0.102417	0	0.237141	0	0	0	0	0	0	0	1.22441	0.947636	2.37626	0.812828	1.9707	2.30536	0.827842	0.319942	0.608446	0.443185	0.408568	0.207563	0	0.0512087	0.118571	0	0	0	1.08602	1.59454	2.13803	0.573892	0.525816	0.308065
chr14_24365652_24375652	chr14	24365652	24375652	10000	0	0	0	0	0	0	0	0	0	0	0	0	0.278274	0.157939	0	0.406414	0	0	0	0	0	0	0	0	0	0	0	0	0	0	0.218107	0.203207	0	0	0	0
chr14_24377252_24387252	chr14	24377252	24387252	10000	0	0	0	0.132645	0	0	0	0	0	0	0	0	0.11131	0.157939	0	0	0	0.177335	0	0	0	0.147728	0	0	0	0.0663225	0	0	0	0	0.134625	0	0.0886677	0	0.0738641	0
chr14_24428986_24438986	chr14	24428986	24438986	10000	0.203767	0	0	0	0	0	0	0	0	0	0	0	0.22262	0	0.297033	0	0	0	0	0	0	0	0	0	0.101884	0	0	0	0	0	0.11131	0.148516	0	0	0	0
chr14_24446403_24448695	chr14	24446403	24448695	2292	1.77807	0	0	0	0.344883	0	0	0	0	0	0	0	3.39951	2.06727	1.29595	0	4.29909	0	0	0	0	0.644538	0	0	0.889037	0	0.172441	0	0	0	2.73339	0.647977	2.14954	0	0.322269	0
chr14_24487058_24487124	chr14	24487058	24487124	66	0	0	0	0	0	0	0	0	0	0	0	0	0	0	0	0	14.9296	0	0	0	0	0	0	0	0	0	0	0	0	0	0	0	7.46478	0	0	0
chr14_24496959_24506959	chr14	24496959	24506959	10000	1.73202	1.80919	0.102417	0.132645	0.316188	0.147993	0	0	0	0.121293	0	0.246741	5.56549	6.15963	4.15846	6.80744	4.63115	3.0147	2.20758	0.693207	0.760558	0.147728	0.204284	0.207563	1.7706	0.117531	0.232091	0	0.0606467	0.123371	5.86256	5.48295	3.82293	1.45039	0.454143	0.205923
chr14_24587265_24597265	chr14	24587265	24597265	10000	0	0	0	0	0	0	0	0	0	0	0	0	0.445239	0.473818	0.297033	0.609621	0.788281	0.177335	0.137974	0.266618	0	0	0	0	0	0	0	0	0	0	0.459528	0.453327	0.482808	0.202296	0	0
chr14_24617467_24617556	chr14	24617467	24617556	89	0	0	0	0	0	0	0	0	0	0	0	0	0	0	0	11.4161	0	0	0	5.99142	0	0	0	0	0	0	0	0	0	0	0	5.70806	0	2.99571	0	0
chr14_24788520_24798520	chr14	24788520	24798520	10000	0	0	0	0	0	0	0	0	0	0	0	0	0	0.157939	0	0	0	0	0	0	0	0	0	0	0	0	0	0	0	0	0.0789696	0	0	0	0	0
chr14_24823634_24833634	chr14	24823634	24833634	10000	0	0	0	0	0	0	0	0	0	0	0	0	0.11131	0	0	0	0	0	0	0.106647	0	0	0	0	0	0	0	0	0	0	0.0556549	0	0	0.0533236	0	0
chr14_24835089_24845089	chr14	24835089	24845089	10000	0	0	0	0	0	0	0	0	0	0	0	0	0.11131	0	0	0	0	0	0	0	0	0	0	0	0	0	0	0	0	0	0.0556549	0	0	0	0	0
chr14_24899413_24909413	chr14	24899413	24909413	10000	0	0	0	0	0	0	0	0	0	0	0	0	0.11131	0	0	0	0	0	0	0.106647	0	0	0	0	0	0	0	0	0	0	0.0556549	0	0	0.0533236	0	0
chr14_24913440_24923440	chr14	24913440	24923440	10000	0	0	0	0	0	0	0	0	0	0	0	0	0	0	0	0	0.19707	0.177335	0	0	0	0	0	0	0	0	0	0	0	0	0	0	0.187203	0	0	0
chr14_25056903_25066903	chr14	25056903	25066903	10000	0	0	0	0	0	0	0	0	0	0	0	0	0	0	0	0	0.19707	0	0	0	0	0	0	0	0	0	0	0	0	0	0	0	0.0985351	0	0	0
chr14_25074444_25084444	chr14	25074444	25084444	10000	0	0	0	0	0	0	0	0	0	0	0	0	0.333929	0.315879	0.297033	0	0	0	0	0	0	0	0	0	0	0	0	0	0	0	0.324904	0.148516	0	0	0	0
chr14_25099383_25109383	chr14	25099383	25109383	10000	0	0	0	0	0	0	0	0	0	0	0	0	0.11131	0	0	0	0	0	0	0.319942	0	0	0	0	0	0	0	0	0	0	0.0556549	0	0	0.159971	0	0
chr14_25112926_25127787	chr14	25112926	25127787	14861	0	0	0	0	0	0	0	0	0	0	0	0	0	0	0	0	0.132609	0.119329	0	0	0	0.0994066	0	0.0465565	0	0	0	0	0	0	0	0	0.125969	0	0.0497033	0.0232782
chr14_25135852_25139794	chr14	25135852	25139794	3942	0	0	0	0	0	0	0	0	0	0	0	0	0	0	0	0	0	0	0	0.811623	0	0	0	0	0	0	0	0	0	0	0	0	0	0.405811	0	0
chr14_25143241_25153241	chr14	25143241	25153241	10000	0	0	0	0	0	0	0	0	0	0	0	0	0	0.157939	0	0	0	0	0	0	0	0	0	0	0	0	0	0	0	0	0.0789696	0	0	0	0	0
chr14_25305872_25315872	chr14	25305872	25315872	10000	0	0	0	0	0	0	0	0	0	0	0	0	0	0	0	0.203207	0.591211	0	0	0	0	0	0	0	0	0	0	0	0	0	0	0.101604	0.295605	0	0	0
chr14_25379609_25389609	chr14	25379609	25389609	10000	0	0.201021	0	0	0	0.147993	0	0	0	0	0	0	1.50268	0.631757	0.594065	1.82886	0.39414	1.24135	0.827842	0.853178	0.152112	0	0	0	0.10051	0	0.0739966	0	0	0	1.06722	1.21146	0.817744	0.84051	0.0760558	0
chr14_25431640_25441640	chr14	25431640	25441640	10000	0	0	0	0	0	0	0	0.136179	0	0	0	0	0	0.473818	0	0	0.19707	0.709342	0	0.106647	0	0	0	0.0691876	0	0	0	0.0680897	0	0	0.236909	0	0.453206	0.0533236	0	0.0345938
chr14_25453229_25459184	chr14	25453229	25459184	5955	0	0	0	0	0	0	0	0	0	0	0	0	0	0	0	0.341238	0	0.297792	0	0.358177	0	0	0	0	0	0	0	0	0	0	0	0.170619	0.148896	0.179088	0	0
chr14_25666743_25676743	chr14	25666743	25676743	10000	0	0	0	0	0	0	0	0	0	0	0	0	0.333929	0	0	0	0.19707	0	0	0.106647	0	0	0	0	0	0	0	0	0	0	0.166965	0	0.0985351	0.0533236	0	0
chr14_25684153_25694153	chr14	25684153	25694153	10000	0	0.201021	0	0	0	0	0	0	0	0	0	0	0.11131	0.631757	0.297033	0.203207	0.591211	0	0	0	0	0	0	0	0.10051	0	0	0	0	0	0.371533	0.25012	0.295605	0	0	0
chr14_25700468_25711641	chr14	25700468	25711641	11173	0	0	0	0	0	0	0	0	0	0	0	0	0.498119	1.13086	0	1.45499	0.881904	0.71423	0.123488	0.0954508	0	0	0	0	0	0	0	0	0	0	0.814492	0.727493	0.798067	0.10947	0	0
chr14_25769039_25779039	chr14	25769039	25779039	10000	0	0	0	0	0	0	0	0	0	0	0	0	0.22262	0.631757	0.891098	0	0.591211	0.886677	0	0.106647	0	0	0	0	0	0	0	0	0	0	0.427188	0.445549	0.738944	0.0533236	0	0
chr14_25832155_25842155	chr14	25832155	25842155	10000	0	0	0	0	0	0	0	0	0.0859512	0	0	0	0.22262	0.631757	0	1.01604	0.591211	1.24135	0	0.106647	0	0.147728	0	0	0	0	0	0	0.0429756	0	0.427188	0.508018	0.916279	0.0533236	0.0738641	0
chr14_25886804_25887505	chr14	25886804	25887505	701	0	0	0	0	0	0	0	0	0	0	0	0	0	0	0	0	0	0	0	0	0	0	0	0	0	0	0	0	0	0	0	0	0	0	0	0
chr14_25903100_25913100	chr14	25903100	25913100	10000	0	0	0	0	0	0	0	0	0	0	0	0	0	0	0.594065	0	0	0.0886677	0	0	0	0	0	0	0	0	0	0	0	0	0	0.297033	0.0443339	0	0	0
chr14_25913299_25923299	chr14	25913299	25923299	10000	0	0	0	0	0	0	0	0	0	0	0	0	0	0	0	0	0	0	0	0	0	0	0	0	0	0	0	0	0	0	0	0	0	0	0	0
chr14_25927672_25938303	chr14	25927672	25938303	10631	0	0	0	0	0	0	0	0	0	0	0	0	0	0	0	0	0.185373	0	0	0	0	0	0	0	0	0	0	0	0	0	0	0	0.0926866	0	0	0
chr14_25956356_25966356	chr14	25956356	25966356	10000	0	0	0	0	0	0	0	0	0	0	0	0	0	0	0	0	0	0.177335	0	0	0	0	0	0	0	0	0	0	0	0	0	0	0.0886677	0	0	0
chr14_25968576_25978576	chr14	25968576	25978576	10000	0	0	0	0	0	0	0	0	0	0	0	0	0	0	0	0	0	0.177335	0	0	0	0	0	0	0	0	0	0	0	0	0	0	0.0886677	0	0	0
chr14_25990088_26000088	chr14	25990088	26000088	10000	0	0	0	0	0	0	0	0	0	0	0	0	0	0	0	0	0	0.177335	0	0	0	0	0	0	0	0	0	0	0	0	0	0	0.0886677	0	0	0
chr14_26017281_26027281	chr14	26017281	26027281	10000	0	0.402041	0	0	0.158094	0	0.215809	0.272359	0	0.242587	0	0	0	0	0	0	0	0.354671	0.275947	0	0	0	0	0	0.201021	0	0.0790471	0.244084	0.121293	0	0	0	0.177335	0.137974	0	0
chr14_26042711_26052711	chr14	26042711	26052711	10000	0	0.201021	0	0	0	0	0	0	0	0.121293	0	0	0	0	0	0	0	0.266003	0	0	0	0	0	0	0.10051	0	0	0	0.0606467	0	0	0	0.133002	0	0	0
chr14_26053918_26063918	chr14	26053918	26063918	10000	0	0	0	0	0	0	0	0	0	0.121293	0	0	0	0	0	0	0	0.177335	0	0	0	0	0	0	0	0	0	0	0.0606467	0	0	0	0.0886677	0	0	0
chr14_26067355_26081515	chr14	26067355	26081515	14160	0	0	0	0	0	0	0	0	0	0	0	0	0	0	0	0	0	0.125237	0	0	0	0	0	0	0	0	0	0	0	0	0	0	0.0626184	0	0	0
