## Supplemental Table 5 for "Co-transcriptional RNA processing boosts zygotic gene activation" (part 38 of 48)

### Sheet: 5e proximal-ITG-FPKM (continued)
Table S5f Analysis of proximal intergenic transcripts in Pol II CTD-AID ESCs by pulse-chase EU-seq
chr14_26235744_26245744	chr14	26235744	26245744	10000	0	0	0	0	0	0	0	0	0	0	0	0	0	0	0	0	0	0	0	0	0	0	0	0	0	0	0	0	0	0	0	0	0	0	0	0
chr14_26247961_26257961	chr14	26247961	26257961	10000	0	0	0	0	0	0	0	0	0	0	0	0	0	0	0	0	0	0	0	0	0	0	0	0	0	0	0	0	0	0	0	0	0	0	0	0
chr14_26269436_26279436	chr14	26269436	26279436	10000	0	0	0	0	0	0	0	0	0	0	0	0	0	0	0	0	0	0	0	0	0	0	0	0	0	0	0	0	0	0	0	0	0	0	0	0
chr14_26305010_26315010	chr14	26305010	26315010	10000	0	0	0	0	0	0	0	0	0	0	0	0	0.11131	0	0	0.406414	0	0	0	0.106647	0	0	0	0	0	0	0	0	0	0	0.0556549	0.203207	0	0.0533236	0	0
chr14_26324954_26334954	chr14	26324954	26334954	10000	0	0	0	0	0	0	0	0	0	0	0	0	0	0	0	0	0	0	0	0	0	0	0	0	0	0	0	0	0	0	0	0	0	0	0	0
chr14_26346573_26356573	chr14	26346573	26356573	10000	0	0	0	0	0	0	0	0	0	0	0	0	0	0	0	0.203207	0.19707	0	0	0	0	0	0	0	0	0	0	0	0	0	0	0.101604	0.0985351	0	0	0
chr14_26400456_26413167	chr14	26400456	26413167	12711	0	0.632588	0.161148	0.104355	0	0	0	0	0	0	0.0931481	0	1.48868	0.124254	0	1.27894	0.155039	0.139513	0	0	0	0	0	0	0.316294	0.132751	0	0	0	0.0465741	0.806469	0.639468	0.147276	0	0	0
chr14_26534931_26544931	chr14	26534931	26544931	10000	0.101884	0	0	0	0.0395236	0	0	0	0	0	0.0592003	0	0.556549	0.710727	0.891098	0.812828	0.39414	0.354671	0	0.426589	0	0.147728	0	0	0.0509418	0	0.0197618	0	0	0.0296002	0.633638	0.851963	0.374406	0.213294	0.0738641	0
chr14_26563855_26573855	chr14	26563855	26573855	10000	0	0	0	0	0	0	0	0	0	0	0	0	0.556549	1.18454	0.297033	1.01604	1.57656	0.177335	0.689868	0.213294	0	0	0	0	0	0	0	0	0	0	0.870547	0.656534	0.876948	0.451581	0	0
chr14_26634322_26638073	chr14	26634322	26638073	3751	0.543235	2.14365	0.13652	0	0	0	0.287668	0.726096	0	0	0	0	0.593494	0.842118	0	2.16696	0.52538	1.18192	0.735663	0.426475	0	0	0	0	1.34344	0.06826	0	0.506882	0	0	0.717806	1.08348	0.853651	0.581069	0	0
chr14_26669883_26679883	chr14	26669883	26679883	10000	0.203767	0	0	0	0	0	0	0	0	0	0	0	0.445239	1.42145	0.891098	0.609621	0.985351	0.620674	0.827842	0.426589	1.14084	0	0	0	0.101884	0	0	0	0	0	0.933346	0.75036	0.803012	0.627215	0.570419	0
chr14_26683273_26693273	chr14	26683273	26693273	10000	0	0	0	0	0	0	0	0	0	0	0	0	0.22262	1.26351	0.297033	2.8449	0.39414	0.443339	0.275947	0	0.228167	0	0	0	0	0	0	0	0	0	0.743067	1.57097	0.418739	0.137974	0.114084	0
chr14_26891703_26894556	chr14	26891703	26894556	2853	0	0	0	0	0	0	0	0	0	0	0	0	0.39015	0.55359	0	0	0.690747	0	0.483609	0	0	0.5178	0	0	0	0	0	0	0	0	0.47187	0	0.345374	0.241805	0.2589	0
chr14_26915258_26918987	chr14	26915258	26918987	3729	0.54644	1.07815	0.274651	0.355712	0	0	0	0	0	0	0	0	0.596995	1.69417	2.38964	0	0	0.475558	0	0.571988	0	0	0	0	0.812294	0.315182	0	0	0	0	1.14558	1.19482	0.237779	0.285994	0	0
chr14_26971232_26981232	chr14	26971232	26981232	10000	0.203767	0	0	0	0	0	0	0	0	0	0	0	1.1131	1.8163	1.48516	2.8449	2.36484	3.0147	0.551895	0.319942	0.152112	0.443185	0.306426	0.207563	0.101884	0	0	0	0	0	1.4647	2.16503	2.68977	0.435918	0.297648	0.256994
chr14_26984415_26994415	chr14	26984415	26994415	10000	0	0	0	0	0	0.147993	0	0	0	0	0	0	2.50447	2.92188	4.15846	3.65773	2.16777	2.30536	0.965816	0.319942	0.304223	0.221592	0	0	0	0	0.0739966	0	0	0	2.71317	3.90809	2.23657	0.642879	0.262908	0
chr14_27002329_27012329	chr14	27002329	27012329	10000	0	0.201021	0	0	0.158094	0	0	0	0	0	0	0	0.556549	0.868666	1.18813	1.21924	0.591211	1.06401	0.137974	0.213294	0	0	0	0	0.10051	0	0.0790471	0	0	0	0.712607	1.20369	0.827612	0.175634	0	0
chr14_27028940_27038940	chr14	27028940	27038940	10000	0	0.201021	0	0	0.237141	0	0	0	0	0.121293	0	0	1.1131	1.10557	1.18813	1.01604	0.788281	0	0.413921	0.426589	0	0.147728	0	0	0.10051	0	0.118571	0	0.0606467	0	1.10934	1.10208	0.39414	0.420255	0.0738641	0
chr14_27107286_27114898	chr14	27107286	27114898	7612	0.535385	0.264084	0	0	0	0	0	0	0	0	0	0	0	0.207487	0.390216	0.533912	0	0.698905	0	0	0	0	0	0	0.399734	0	0	0	0	0	0.103744	0.462064	0.349452	0	0	0
chr14_27403911_27413911	chr14	27403911	27413911	10000	0.203767	0.502551	0	0	0.158094	0.295986	0	0	0	0	0	0	2.11489	1.26351	1.03961	2.64169	2.16777	1.77335	0.827842	0.74653	0	0	0	0.27675	0.353159	0	0.22704	0	0	0	1.6892	1.84065	1.97056	0.787186	0	0.138375
chr14_27418833_27428833	chr14	27418833	27428833	10000	1.01884	1.20612	0.204835	0.53058	0.158094	0.295986	0	0.272359	0	0.121293	0	0	2.00358	3.15879	1.7822	3.04811	4.13847	4.43339	1.10379	1.49306	0.760558	0.147728	0	0.138375	1.11248	0.367707	0.22704	0.136179	0.0606467	0	2.58118	2.41515	4.28593	1.29843	0.454143	0.0691876
chr14_27508460_27518460	chr14	27508460	27518460	10000	0.203767	0	0	0	0	0	0	0	0	0	0	0	1.66965	2.05321	0	1.42245	1.57656	0.620674	0.689868	0	0.456335	0.147728	0	0.0691876	0.101884	0	0	0	0	0	1.86143	0.711225	1.09862	0.344934	0.302032	0.0345938
chr14_27612427_27622427	chr14	27612427	27622427	10000	0	0	0	0	0	0	0	0	0	0	0	0	0	0	0	0	0	0	0	0.213294	0	0	0	0	0	0	0	0	0	0	0	0	0	0.106647	0	0
chr14_28478537_28488537	chr14	28478537	28488537	10000	0	0	0	0	0	0	0	0	0	0	0	0	0	0	0	0	0	0	0	0	0	0	0	0	0	0	0	0	0	0	0	0	0	0	0	0
chr14_28494749_28504749	chr14	28494749	28504749	10000	0	0	0	0	0	0	0	0	0	0	0	0	0	0	0	0	0	0	0	0	0	0	0	0	0	0	0	0	0	0	0	0	0	0	0	0
chr14_28527448_28537448	chr14	28527448	28537448	10000	0	0	0	0	0	0	0	0	0	0	0	0	0	0	0	0	0	0	0	0	0	0	0	0	0	0	0	0	0	0	0	0	0	0	0	0
chr14_28639671_28649671	chr14	28639671	28649671	10000	0	0	0	0	0	0	0	0	0	0	0	0	0	0	0	0	0	0	0	0	0	0	0	0	0	0	0	0	0	0	0	0	0	0	0	0
chr14_28699011_28709011	chr14	28699011	28709011	10000	0	0	0	0	0	0	0	0	0	0	0	0	0	0	0	0	0	0	0	0	0	0	0	0	0	0	0	0	0	0	0	0	0	0	0	0
chr14_28767426_28777426	chr14	28767426	28777426	10000	0	0	0	0	0	0	0	0	0	0	0	0	0	0	0	0	0	0	0	0.213294	0	0	0	0	0	0	0	0	0	0	0	0	0	0.106647	0	0
chr14_28798421_28808421	chr14	28798421	28808421	10000	0	0	0	0	0	0	0	0	0	0	0	0	0	0	0	0	0	0	0	0	0	0	0	0	0	0	0	0	0	0	0	0	0	0	0	0
chr14_28894942_28904942	chr14	28894942	28904942	10000	0	0	0	0	0	0	0	0	0	0	0	0	0	0	0	0	0	0	0	0	0	0	0	0	0	0	0	0	0	0	0	0	0	0	0	0
chr14_29721864_29732365	chr14	29721864	29732365	10501	0	0	0	0	0	0	0	0	0.0818505	0	0	0	0.211998	0.150404	0	0.193512	0.187668	0	0	0	0.144854	0	0.0972687	0	0	0	0	0	0.0409253	0	0.181201	0.0967561	0.093834	0	0.0724272	0.0486344
chr14_29733395_29735343	chr14	29733395	29735343	1948	0	0	0	0	0	0	0	0	0	0	0	0	0	0	0	0	0	0	0	0	0	0	0	0	0	0	0	0	0	0	0	0	0	0	0	0
chr14_29745625_29755625	chr14	29745625	29755625	10000	0	0	0	0	0	0	0	0	0	0	0	0	0	0	0	0	0.788281	0	0	0	0	0	0	0	0	0	0	0	0	0	0	0	0.39414	0	0	0
chr14_29776827_29786827	chr14	29776827	29786827	10000	0	0	0	0	0	0	0	0	0	0	0	0	0	0	0.297033	0.203207	0	0	0	0	0	0	0	0	0	0	0	0	0	0	0	0.25012	0	0	0	0
chr14_29852408_29862408	chr14	29852408	29862408	10000	0.407535	0.201021	0	0	0.158094	0	0	0	0	0	0	0	0.333929	0.947636	0	0	1.18242	0	0.137974	0.319942	0.456335	0	0	0	0.304278	0	0.0790471	0	0	0	0.640782	0	0.591211	0.228958	0.228167	0
chr14_29948070_29958070	chr14	29948070	29958070	10000	0	0.301531	0	0.132645	0	0	0	0	0	0	0	0	1.00179	1.89527	1.48516	0.711225	1.77363	0.886677	0.551895	0.533236	0	0.147728	0	0.0691876	0.150765	0.0663225	0	0	0	0	1.44853	1.09819	1.33015	0.542565	0.0738641	0.0345938
chr14_29961381_29968307	chr14	29961381	29968307	6926	0.882619	0.725601	0	0	0.228262	0	0	0	0	0	0	0.178127	3.21426	2.73646	3.43093	3.81417	2.84537	1.28022	0.996056	0.307962	0	0.42659	0	0.599373	0.80411	0	0.114131	0	0	0.0890635	2.97536	3.62255	2.06279	0.652009	0.213295	0.299686
chr14_29975662_29978336	chr14	29975662	29978336	2674	0	0.37588	0	0	0	0	0	0	0	0	0	0	0.832534	0.590648	0	0	0.736986	0	0	0	0	0	0	0	0.18794	0	0	0	0	0	0.711591	0	0.368493	0	0	0
chr14_30008896_30009022	chr14	30008896	30009022	126	0	0	0	0	0	0	0	0	0	0	0	0	0	0	0	0	0	0	0	0	0	0	0	0	0	0	0	0	0	0	0	0	0	0	0	0
chr14_3020001_3030001	chr14	3020001	3030001	10000	0	0	0	0	0	0	0	0	0	0	0	0	0	0	0	0	0.19707	0	0	0.106647	0	0	0	0	0	0	0	0	0	0	0	0	0.0985351	0.0533236	0	0
chr14_3038762_3049284	chr14	3038762	3049284	10522	0	0	0	0	0	0	0	0	0	0	0	0	0	0.600415	0	0	0.0936467	0.252807	0	0.101356	0	0	0	0	0	0	0	0	0	0	0.300208	0	0.173227	0.0506782	0	0
chr14_30527063_30537063	chr14	30527063	30537063	10000	0.203767	0.201021	0	0	0	0	0	0	0	0	0	0	0.779168	0.947636	0.297033	1.01604	0.591211	0	0	0.106647	0	0	0	0.138375	0.202394	0	0	0	0	0	0.863402	0.656534	0.295605	0.0533236	0	0.0691876
chr14_30538358_30548358	chr14	30538358	30548358	10000	0	0.201021	0	0	0.0395236	0	0	0	0	0	0	0	0.556549	1.10557	1.18813	0	0	0.886677	0.137974	0.639883	0	0	0	0	0.10051	0	0.0197618	0	0	0	0.831062	0.594065	0.443339	0.388928	0	0
chr14_30574720_30584720	chr14	30574720	30584720	10000	0.203767	0.201021	0	0.132645	0	0	0	0	0	0	0	0	1.44703	2.68497	3.26736	1.42245	1.18242	1.24135	0.20696	0.319942	0.152112	0	0	0	0.202394	0.0663225	0	0	0	0	2.066	2.3449	1.21188	0.263451	0.0760558	0
chr14_30585353_30595353	chr14	30585353	30595353	10000	0	0	0	0	0	0	0	0	0	0	0	0	1.44703	1.89527	1.7822	2.23528	1.9707	0.886677	0.965816	0.639883	0	0	0.102142	0.0691876	0	0	0	0	0	0	1.67115	2.00874	1.42869	0.802849	0	0.0856648
chr14_30626210_30636159	chr14	30626210	30636159	9949	0	0	0.102942	0	0	0.0743759	0	0	0	0	0	0.124003	1.79009	0.952493	0.597111	0.204249	1.9808	0.356489	0.277362	0.107194	0.305783	0	0	0	0	0.0514712	0.037188	0	0	0.0620016	1.37129	0.40068	1.16865	0.192278	0.152891	0
chr14_30654077_30654359	chr14	30654077	30654359	282	0	0	0	0	0	2.62399	0	0	0	0	0	0	0	0	0	0	6.9883	6.28849	0	0	0	0	0	0	0	0	1.312	0	0	0	0	0	6.6384	0	0	0
chr14_30691317_30701317	chr14	30691317	30701317	10000	0	0	0.102417	0	0	0.147993	0	0	0	0	0	0	0.445239	0.789696	0	0.203207	0.788281	0.886677	0	0.106647	0	0	0	0	0	0.0512087	0.0739966	0	0	0	0.617468	0.101604	0.837479	0.0533236	0	0
chr14_30704848_30714848	chr14	30704848	30714848	10000	0	0.201021	0	0	0	0	0	0	0	0	0	0	0.556549	0.394848	0	0.203207	0	0.709342	0.275947	0	0	0.147728	0	0	0.10051	0	0	0	0	0	0.475699	0.101604	0.354671	0.137974	0.0738641	0
chr14_3076840_3086840	chr14	3076840	3086840	10000	0	0	0	0	0	0	0	0	0	0	0	0	0.11131	0	0	0	0	0	0	0	0	0	0	0	0	0	0	0	0	0	0.0556549	0	0	0	0	0
chr14_30822721_30825589	chr14	30822721	30825589	2868	0	0	0	0	0	0	0	0	0	0	0	0	0.388109	0.275347	0	0	0	0	0	0	0	0	0	0	0	0	0	0	0	0	0.331728	0	0	0	0	0
chr14_30877210_30879199	chr14	30877210	30879199	1989	0	4.04265	0	0	0	0	0	0	0	0	0	0	0.559627	0	0	0	0	0	0	0	0	0	0	0	2.02132	0	0	0	0	0	0.279813	0	0	0	0	0
chr14_30881610_30886475	chr14	30881610	30886475	4865	0	0.413197	0	0	0	0	0	0	0	0	0	0	0	0	0	0.417692	0	0.364513	0	0	0	0	0	0	0.206599	0	0	0	0	0	0	0.208846	0.182256	0	0	0
chr14_30902353_30908571	chr14	30902353	30908571	6218	0	0	0	0	0	0	0	0	0	0	0	0	0	0	0	0	0	0	0	0	0	0	0.328536	0	0	0	0	0	0	0	0	0	0	0	0	0.164268
chr14_30923760_30929179	chr14	30923760	30929179	5419	0	0	0	0	0	0	0	0	0	0	0	0	0.821626	0	0	0	0	0.327248	0	0	0.280701	0	0	0	0	0	0	0	0	0	0.410813	0	0.163624	0	0.14035	0
chr14_30943289_30951376	chr14	30943289	30951376	8087	0	0	0	0	0	0	0	0	0	0	0	0	0.412921	1.1718	0	1.50766	0	0.438569	0.170612	0	0	0	0	0	0	0	0	0	0	0	0.792361	0.753829	0.219285	0.0853058	0	0
chr14_30988821_30999825	chr14	30988821	30999825	11004	0.370351	0.18268	0	0.120543	0.215505	0	0	0.123754	0	0.110227	0	0	0.809231	0.574116	0.539863	1.29267	0.358179	0.241733	0.125385	0.581501	0	0	0	0.062875	0.276516	0.0602713	0.107752	0.0618772	0.0551133	0	0.691674	0.916264	0.299956	0.353443	0	0.0314375
chr14_31011991_31012432	chr14	31011991	31012432	441	4.62058	0	1.16119	0	0	0	0	0	1.94901	0	0	0	0	10.7442	0	4.60787	0	0	0	0	0	0	0	1.56888	2.31029	0.580597	0	0	0.974504	0	5.37208	2.30394	0	0	0	0.78444
chr14_31128956_31131052	chr14	31128956	31131052	2096	0.486086	0	0	0	0	0	0	0	0	0	0	0	0.531058	0	0	0	0.94022	0.846066	0	0	0	0	0	0.330093	0.243043	0	0	0	0	0	0.265529	0	0.893143	0	0	0.165047
chr14_31168641_31170929	chr14	31168641	31170929	2288	0	0	0	0	0	0	0	0	0	0	0	0	0	0	0	0	0	1.55013	0	0	0	0	0	0	0	0	0	0	0	0	0	0	0.775067	0	0	0
chr14_31216946_31217859	chr14	31216946	31217859	913	0	0	0	0	0	0	0	0	0	0	0	0	0	1.72989	3.25337	0	2.15849	0	0	0	0	0	0	0	0	0	0	0	0	0	0.864947	1.62668	1.07925	0	0	0
chr14_31230352_31237688	chr14	31230352	31237688	7336	0	0	0	0	0	0	0	0	0	0	0	0	0.455193	1.07647	0	0.277	0.537269	0.483466	0	0	0	0	0	0	0	0	0	0	0	0	0.76583	0.1385	0.510368	0	0	0
chr14_3123996_3133996	chr14	3123996	3133996	10000	0	0	0	0	0	0	0	0	0	0	0	0	0	0	0	0.203207	0	0	0	0	0	0	0	0	0	0	0	0	0	0	0	0.101604	0	0	0	0
chr14_31251317_31251449	chr14	31251317	31251449	132	0	0	0	0	0	0	0	0	0	0	0	0	0	0	0	0	0	0	0	0	0	11.1915	0	0	0	0	0	0	0	0	0	0	0	0	5.59577	0
chr14_31259944_31260374	chr14	31259944	31260374	430	0	4.6749	0	0	0	0	0	0	0	0	0	0	2.5886	0	0	0	4.58303	0	0	0	0	0	0	0	2.33745	0	0	0	0	0	1.2943	0	2.29151	0	0	0
chr14_31323896_31323954	chr14	31323896	31323954	58	0	0	0	0	0	0	0	0	0	0	0	0	0	0	0	0	0	0	0	0	0	0	0	0	0	0	0	0	0	0	0	0	0	0	0	0
chr14_31336076_31336637	chr14	31336076	31336637	561	0	0	0	0	0	0	0	0	0	0	0	0	0	0	0	0	0	0	0	0	0	0	0	0	0	0	0	0	0	0	0	0	0	0	0	0
chr14_3141609_3151609	chr14	3141609	3151609	10000	0	0	0	0.132645	0	0	0	0	0	0	0	0	0	0	0	0	0	0	0	0	0	0	0	0	0	0.0663225	0	0	0	0	0	0	0	0	0	0
chr14_31436078_31446078	chr14	31436078	31446078	10000	0	0	0	0	0	0	0	0	0	0	0	0	0.445239	0.631757	0	0.203207	0.788281	0.886677	0.137974	0	0	0.147728	0	0	0	0	0	0	0	0	0.538498	0.101604	0.837479	0.0689868	0.0738641	0
chr14_31463577_31473577	chr14	31463577	31473577	10000	0.203767	0.201021	0	0	0	0	0	0	0	0	0	0	0.445239	0.157939	0.297033	0.304811	0.19707	0.532006	0.137974	0	0	0.147728	0.102142	0.0691876	0.202394	0	0	0	0	0	0.301589	0.300922	0.364538	0.0689868	0.0738641	0.0856648
chr14_31509858_31523081	chr14	31509858	31523081	13223	0.154101	0	0.154908	0	0	0	0	0	0	0	0	0	0.378805	0	0	0.307354	0.149036	0.134111	0	0	0.115036	0	0	0	0.0770504	0.0774539	0	0	0	0	0.189403	0.153677	0.141574	0	0.0575178	0
chr14_31668579_31678579	chr14	31668579	31678579	10000	0	0.201021	0	0	0	0	0	0	0	0	0	0	0	0	0	0	0	0	0	0	0	0	0	0	0.10051	0	0	0	0	0	0	0	0	0	0	0
chr14_31688767_31698767	chr14	31688767	31698767	10000	0.203767	0.603062	0.512087	0.132645	0	0	0	0	0	0	0	0	0.445239	0.631757	0.594065	0.406414	0.39414	0	0	0	0	0	0	0	0.403415	0.322366	0	0	0	0	0.538498	0.50024	0.19707	0	0	0
chr14_3178254_3188254	chr14	3178254	3188254	10000	0	0	0	0	0	0	0	0	0	0	0	0	0	0	0	0	0	0	0	0	0	0	0	0	0	0	0	0	0	0	0	0	0	0	0	0
chr14_31830651_31840651	chr14	31830651	31840651	10000	0	0.201021	0.460878	0.0663225	0.158094	0	0	0.136179	0	0	0	0	0.445239	1.42145	0.148516	0.609621	0.591211	1.06401	0.137974	0.426589	0.152112	0.0738641	0	0	0.10051	0.2636	0.0790471	0.0680897	0	0	0.933346	0.379069	0.827612	0.282281	0.112988	0
chr14_31896527_31906527	chr14	31896527	31906527	10000	0	0	0	0	0	0	0	0	0	0	0	0	0.11131	0.315879	0.594065	0.304811	0.985351	0.886677	0	0.319942	0	0	0	0	0	0	0	0	0	0	0.213594	0.449438	0.936014	0.159971	0	0
chr14_31931716_31941716	chr14	31931716	31941716	10000	0.203767	0.201021	0	0	0.158094	0	0	0	0	0	0	0	0.333929	0.315879	0.594065	0.406414	0.788281	0	0.137974	0	0	0	0.102142	0	0.202394	0	0.0790471	0	0	0	0.324904	0.50024	0.39414	0.0689868	0	0.051071
chr14_3196681_3208487	chr14	3196681	3208487	11806	0	0	0	0	0	0	0	0	0	0	0	0	0	0	0	0	0	0	0	0	0	0	0	0	0	0	0	0	0	0	0	0	0	0	0	0
chr14_32002140_32012140	chr14	32002140	32012140	10000	0	0	0	0	0	0	0	0	0	0	0	0	0.11131	0	0	0.203207	0.19707	0	0	0	0	0	0	0	0	0	0	0	0	0	0.0556549	0.101604	0.0985351	0	0	0
chr14_32013002_32028988	chr14	32013002	32028988	15986	0	0	0	0	0	0	0	0	0	0	0	0	0.0696295	0.691589	0	0	0.246553	0	0	0	0	0.184822	0	0	0	0	0	0	0	0	0.380609	0	0.123277	0	0.092411	0
chr14_32062197_32080565	chr14	32062197	32080565	18368	0.110936	0	0	0	0	0	0	0	0	0	0	0	0.302999	0.0859861	0	0.110631	0.268225	0.289638	0	0.116123	0	0.160854	0	0	0.055468	0	0	0	0	0	0.194493	0.0553155	0.278931	0.0580614	0.0804269	0
chr14_32103202_32113202	chr14	32103202	32113202	10000	0.611302	0	0	0.132645	0	0	0	0.0680897	0	0	0	0	0.445239	0.315879	0.594065	0	0.39414	0.177335	0	0.213294	0.304223	0	0	0	0.305651	0.0663225	0	0.0340448	0	0	0.380559	0.297033	0.285738	0.106647	0.152112	0
chr14_32132022_32142022	chr14	32132022	32142022	10000	0	0	0	0.132645	0	0	0	0	0	0	0	0	1.00179	0.789696	0.297033	0.812828	0.985351	1.95069	0.275947	0.426589	0	0	0	0.0691876	0	0.0663225	0	0	0	0	0.895742	0.55493	1.46802	0.351268	0	0.0345938
chr14_32158370_32159864	chr14	32158370	32159864	1494	0	0	0.685524	0	0.529097	0	0	0	0	0	0	0	2.98018	1.05716	1.98817	2.72031	1.31908	1.18698	0	0	0	0	0	0.463103	0	0.342762	0.264549	0	0	0	2.01867	2.35424	1.25303	0	0	0.231552
chr14_32179855_32180161	chr14	32179855	32180161	306	0	0	3.34697	0	1.29162	0	0	0	2.80886	0	0	0	18.1879	0	0	0	0	11.5906	0	3.4852	0	4.82772	0	0	0	1.67349	0.64581	0	1.40443	0	9.09393	0	5.79528	1.7426	2.41386	0
chr14_32201898_32201948	chr14	32201898	32201948	50	0	20.1021	0	0	0	0	0	0	0	0	0	0	11.131	0	0	0	0	0	0	0	0	0	0	0	10.051	0	0	0	0	0	5.56549	0	0	0	0	0
chr14_32297550_32301923	chr14	32297550	32301923	4373	1.86387	0.919371	0.234204	0.303327	0	0.67685	0	0	0	0	0	0	2.79993	2.16701	3.39621	2.32343	2.70391	2.02762	0.631025	0.243877	0.695685	1.68909	0	0	1.39162	0.268766	0.338425	0	0	0	2.48347	2.85982	2.36577	0.437451	1.19239	0
chr14_32317985_32322018	chr14	32317985	32322018	4033	0	0	0	0	0	0	0	0	0	0	0	0	0	0.391617	0	0.503861	0.977288	0.439711	0	0.264436	0	0	0	0	0	0	0	0	0	0	0.195809	0.25193	0.7085	0.132218	0	0
chr14_3234351_3244351	chr14	3234351	3244351	10000	0	0	0	0	0	0	0	0	0	0	0	0	0.0556549	0	0	0	0	0	0	0	0	0	0	0	0	0	0	0	0	0	0.0278274	0	0	0	0	0
chr14_32348151_32358151	chr14	32348151	32358151	10000	0.611302	0	0.204835	0	0	0.147993	0	0	0	0	0	0	1.78096	4.4223	1.48516	2.8449	6.50332	4.25605	0.137974	0.853178	0.304223	0.886369	0.204284	0.345938	0.305651	0.102417	0.0739966	0	0	0	3.10163	2.16503	5.37968	0.495576	0.595296	0.275111
chr14_32366067_32376067	chr14	32366067	32376067	10000	0	0	0	0	0	0	0	0	0	0	0	0	0.445239	0.947636	0.594065	0.406414	0.19707	0.354671	0.137974	0.106647	0	0	0	0	0	0	0	0	0	0	0.696437	0.50024	0.275871	0.12231	0	0
chr14_32388391_32408202	chr14	32388391	32408202	19811	0	0	0.0516972	0	0	0	0	0	0	0	0	0	0.0561858	0.398615	0.149933	0.71801	0.298425	0.268541	0	0.0538323	0	0	0	0	0	0.0258486	0	0	0	0	0.2274	0.433972	0.283483	0.0269162	0	0
chr14_32465989_32475989	chr14	32465989	32475989	10000	0	0	0	0	0	0	0	0	0	0	0	0	0.11131	0.473818	0.297033	0.406414	0	0	0	0.426589	0	0	0	0	0	0	0	0	0	0	0.292564	0.351723	0	0.213294	0	0
chr14_32503520_32513520	chr14	32503520	32513520	10000	0	0	0	0	0	0	0	0	0	0	0	0	0.333929	0.157939	0.891098	0.203207	0.39414	0.177335	0	0	0	0	0	0	0	0	0	0	0	0	0.245934	0.547153	0.285738	0	0	0
chr14_3252339_3262339	chr14	3252339	3262339	10000	0	0	0	0	0	0	0	0	0	0	0	0	0.0556549	0	0	0	0	0	0	0	0	0	0	0	0	0	0	0	0	0	0.0278274	0	0	0	0	0
chr14_32580990_32599406	chr14	32580990	32599406	18416	0	0	0	0	0	0	0	0	0	0	0	0	0	0	0	0	0	0	0	0	0	0	0	0	0	0	0	0	0	0	0	0	0	0	0	0
chr14_32649246_32659118	chr14	32649246	32659118	9872	0	0	0	0	0	0	0	0	0	0	0	0	0	0	0	0	0	0	0	0.10803	0	0	0	0	0	0	0	0	0	0	0	0	0	0.054015	0	0
chr14_32685293_32685647	chr14	32685293	32685647	354	0	0	0	0	0	0	0	0	0	0	0	0	0	0	0	0	0	0	0	0	0	0	0	0	0	0	0	0	0	0	0	0	0	0	0	0
chr14_32689250_32699250	chr14	32689250	32699250	10000	0	0	0	0	0	0	0	0	0	0	0	0	0	0	0	0	0	0	0	0	0.152112	0	0	0	0	0	0	0	0	0	0	0	0	0	0.0760558	0
chr14_32775962_32785962	chr14	32775962	32785962	10000	0	0	0	0	0	0	0	0	0	0	0	0	0	0	0	0	0	0	0	0	0	0	0	0	0	0	0	0	0	0	0	0	0	0	0	0
chr14_32817984_32833961	chr14	32817984	32833961	15977	0	0	0	0	0	0	0	0	0	0	0	0	0.0696688	0	0	0	0	0	0	0	0	0	0	0	0	0	0	0	0	0	0.0348344	0	0	0	0	0
chr14_32836789_32856755	chr14	32836789	32856755	19966	0	0	0	0	0	0	0	0	0	0	0	0	0	0.158208	0	0	0.0987029	0	0	0	0	0	0	0	0	0	0	0	0	0	0.0791041	0	0.0493514	0	0	0
chr14_32939491_32949491	chr14	32939491	32949491	10000	0	0	0	0	0	0	0	0	0	0	0	0	0	0	0	0	0	0	0	0	0	0	0	0	0	0	0	0	0	0	0	0	0	0	0	0
chr14_32949546_32959546	chr14	32949546	32959546	10000	0	0	0	0	0	0	0	0	0	0	0	0	0	0	0	0	0	0	0	0	0	0	0	0	0	0	0	0	0	0	0	0	0	0	0	0
chr14_3305832_3315832	chr14	3305832	3315832	10000	0	0	0	0	0	0	0	0	0	0	0	0	0	0	0	0	0	0	0	0	0	0	0	0	0	0	0	0	0	0	0	0	0	0	0	0
chr14_33185508_33195508	chr14	33185508	33195508	10000	0	0	0	0	0	0	0	0	0	0	0	0	0.11131	0	0	0	0	0.177335	0	0	0	0	0	0	0	0	0	0	0	0	0.0556549	0	0.0886677	0	0	0
chr14_33204025_33214025	chr14	33204025	33214025	10000	0	0	0	0	0	0	0	0	0	0	0	0	0	0	0	0	0	0.177335	0	0	0	0	0	0	0	0	0	0	0	0	0	0	0.0886677	0	0	0
chr14_3322626_3332626	chr14	3322626	3332626	10000	0	0	0	0	0	0	0	0	0	0	0	0	0	0	0	0.406414	0.19707	0	0	0	0	0	0	0	0	0	0	0	0	0	0	0.203207	0.0985351	0	0	0
chr14_33369934_33377897	chr14	33369934	33377897	7963	0	0	0	0	0	0	0	0	0	0	0	0	0.419351	0.198341	0	0.255189	0	0	0	0	0	0.185518	0	0	0	0	0	0	0	0	0.308846	0.127595	0	0	0.0927591	0
chr14_33447158_33457158	chr14	33447158	33457158	10000	0	0	0	0	0	0	0	0	0	0	0	0	0	0	0	0	0	0	0	0	0	0	0	0	0	0	0	0	0	0	0	0	0	0	0	0
chr14_33461695_33471695	chr14	33461695	33471695	10000	0	0	0	0	0	0	0	0	0	0	0	0	0	0	0	0	0	0	0	0	0	0	0	0	0	0	0	0	0	0	0	0	0	0	0	0
chr14_3354799_3364799	chr14	3354799	3364799	10000	0	0	0	0	0	0	0	0	0	0	0	0	0	0	0	0.203207	0	0	0	0	0	0	0	0	0	0	0	0	0	0	0	0.101604	0	0	0	0
chr14_33575269_33589206	chr14	33575269	33589206	13937	0	0	0	0	0	0	0	0	0	0	0	0	0.0798664	0	0	0	0	0	0	0	0	0	0	0	0	0	0	0	0	0	0.0399332	0	0	0	0	0
chr14_33640754_33650754	chr14	33640754	33650754	10000	0	0	0	0	0	0	0	0	0	0	0	0	0	0	0	0	0	0	0	0	0	0	0	0	0	0	0	0	0	0	0	0	0	0	0	0
chr14_33794265_33804265	chr14	33794265	33804265	10000	0	0	0	0	0	0	0	0	0	0	0	0	0.11131	0	0	0	0	0	0	0	0	0	0	0	0	0	0	0	0	0	0.0556549	0	0	0	0	0
chr14_33807041_33808074	chr14	33807041	33808074	1033	0	0	0	0	0	0	0	0	0	0	0	0	0	0	0	0	0	0	0	0	0	0	0	0	0	0	0	0	0	0	0	0	0	0	0	0
chr14_33811283_33821283	chr14	33811283	33821283	10000	0	0	0	0	0	0	0	0	0	0	0	0	0	0	0	0	0	0	0	0	0	0	0	0	0	0	0	0	0	0	0	0	0	0	0	0
chr14_3385092_3395092	chr14	3385092	3395092	10000	0	0	0	0.0663225	0	0	0	0	0	0	0	0	0.0556549	0	0	0.203207	0	0	0	0	0	0	0	0	0	0.0331613	0	0	0	0	0.0278274	0.101604	0	0	0	0
chr14_33913586_33923586	chr14	33913586	33923586	10000	0	0	0	0	0	0	0	0	0	0	0	0	0	0	0	0	0	0	0	0	0	0	0	0	0	0	0	0	0	0	0	0	0	0	0	0
chr14_33937983_33941038	chr14	33937983	33941038	3055	0	0	0	0	0	0	0	0	0	0	0	0	0	0	0	0	0	0	0	0	0	0	0	0	0	0	0	0	0	0	0	0	0	0	0	0
chr14_33947198_33954002	chr14	33947198	33954002	6804	0	0	0	0	0	0	0	0	0	0	0	0	0	0	0	0	0	0	0	0	0	0	0	0	0	0	0	0	0	0	0	0	0	0	0	0
chr14_33964216_33967069	chr14	33964216	33967069	2853	0	0	0	0	0	0	0	0	0	0	0	0	0	0	0	0	0	0	0	0	0	0	0	0	0	0	0	0	0	0	0	0	0	0	0	0
chr14_33978764_33988416	chr14	33978764	33988416	9652	0	0	0	0	0	0	0	0	0	0	0	0	0	0.163634	0	0	0	0	0	0	0	0	0	0	0	0	0	0	0	0	0.0818169	0	0	0	0	0
chr14_34015182_34016757	chr14	34015182	34016757	1575	0	0	0	0	0	0	0	0	0	0	0	0	0	0	0	0	0	0	0	0	0	0	0	0	0	0	0	0	0	0	0	0	0	0	0	0
chr14_3403525_3412613	chr14	3403525	3412613	9088	0	0	0	0.0729781	0	0	0	0	0	0	0	0	0	0	0	0.223599	0	0	0	0	0	0	0	0	0	0.0364891	0	0	0	0	0	0.1118	0	0	0	0
chr14_34048193_34051125	chr14	34048193	34051125	2932	0	0	0	0	0	0	0	0	0	0	0	0	0	0	0	0	0	0	0	0	0	0	0	0	0	0	0	0	0	0	0	0	0	0	0	0
chr14_34102754_34119595	chr14	34102754	34119595	16841	0	0	0.0608143	0	0	0	0.0640724	0	0	0	0	0	0	0.187565	0	0	0.468072	0.1053	0.0819272	0	0	0	0	0	0	0.0304071	0	0.0320362	0	0	0.0937826	0	0.286686	0.0409636	0	0
chr14_34120861_34130861	chr14	34120861	34130861	10000	0	0	0	0.132645	0.0790471	0	0	0	0	0	0	0	0	0	0	0.406414	0.39414	0	0	0	0.152112	0	0	0	0	0.0663225	0.0395236	0	0	0	0	0.203207	0.19707	0	0.0760558	0
chr14_34133991_34143991	chr14	34133991	34143991	10000	0	0	0	0.132645	0.0790471	0	0	0	0	0	0	0	0	0	0	0.203207	0	0.709342	0	0.106647	0	0	0	0	0	0.0663225	0.0395236	0	0	0	0	0.101604	0.354671	0.0533236	0	0
chr14_34152489_34162489	chr14	34152489	34162489	10000	0	0	0	0	0.158094	0	0	0	0	0	0	0.0616854	0.333929	0	0.297033	0	0.19707	0	0	0	0	0	0	0	0	0	0.0790471	0	0	0.0308427	0.166965	0.148516	0.0985351	0	0	0
chr14_34175687_34185687	chr14	34175687	34185687	10000	0	0	0	0	0	0.0739966	0	0	0	0	0	0	0.22262	0	0	0	0	0	0	0.106647	0	0	0	0	0	0	0.0369983	0	0	0	0.11131	0	0	0.0533236	0	0
chr14_34201653_34219594	chr14	34201653	34219594	17941	0	0	0	0	0	0.0412444	0.060144	0	0	0	0	0	0.0620421	0.528196	0.165561	0.339792	0	0.494218	0	0.148608	0	0	0	0	0	0	0.0206222	0.030072	0	0	0.295119	0.252677	0.247109	0.0743041	0	0
chr14_34230420_34230618	chr14	34230420	34230618	198	0	0	0	0	0	0	5.44971	0	0	0	0	0	0	0	0	0	0	0	0	2.69311	0	0	0	0	0	0	0	2.72486	0	0	0	0	0	1.34656	0	0
chr14_34231728_34237032	chr14	34231728	34237032	5304	0.768354	1.51599	0.386189	0	0.298066	0	0.203439	0	0	0	0	0	0.52465	0.595548	0	0.766241	1.11465	0.334343	0	0.502673	0	0	0	0	1.14217	0.193095	0.149033	0.10172	0	0	0.560099	0.38312	0.724497	0.251337	0	0
chr14_34310493_34310726	chr14	34310493	34310726	233	0	0	2.1978	0	1.69629	0	2.31554	0	0	0	0	0	0	0	19.1223	0	12.6869	0	0	2.28857	0	0	0	1.48471	0	1.0989	0.848145	1.15777	0	0	0	9.56114	6.34346	1.14428	0	0.742356
chr14_34345265_34351880	chr14	34345265	34351880	6615	0.616077	0.911658	0	0.200522	0.119497	0.223724	0	0	0	0.366722	0	0	0.168269	0.477519	3.59223	0.614383	0.595828	0	0.417154	0	0	0.223323	0	0	0.763867	0.100261	0.17161	0	0.183361	0	0.322894	2.10331	0.297914	0.208577	0.111662	0
chr14_34355433_34370273	chr14	34355433	34370273	14840	1.3731	1.35459	0.379579	0.625684	0.266331	0.199452	0	0.091765	0	0	0.0797848	0.0831339	2.10018	1.91571	1.20094	2.87557	1.19517	1.07548	0.0464871	1.2217	0	0.0995473	0.0688288	0	1.36384	0.502632	0.232892	0.0458825	0	0.0814593	2.00794	2.03826	1.13533	0.634093	0.0497737	0.0344144
chr14_34374789_34375464	chr14	34374789	34375464	675	0	0	0	0	0	0	0	0	0	0	0	0	0	3.50976	0	3.01048	2.91956	2.62719	0	1.57996	0	0	0	0	0	0	0	0	0	0	1.75488	1.50524	2.77337	0.789979	0	0
chr14_34404287_34410733	chr14	34404287	34410733	6446	0.632229	1.71519	0	0	0.12263	0.229589	0	0	0	0	0	0	1.03608	0.980076	0.921603	0.945736	0.611449	1.10044	0	0.496341	0.235978	0	0	0	1.17371	0	0.176109	0	0	0	1.00808	0.933669	0.855943	0.248171	0.117989	0
chr14_34503341_34511620	chr14	34503341	34511620	8279	0	0.121404	0	0	0	0	0	0	0	0	0	0	2.42007	2.48002	0.358778	0.245449	1.66625	1.92779	0	0.128817	0	0	0.123375	0.16714	0.0607019	0	0	0	0	0	2.45005	0.302114	1.79702	0.0644083	0	0.145257
chr14_34522801_34526602	chr14	34522801	34526602	3801	0	0	0	0	0	0	0	0	0	0	0	0	1.02495	0.41552	0	1.60384	1.03694	0.466549	1.45197	0	0	0	0	0	0	0	0	0	0	0	0.720236	0.801922	0.751744	0.725986	0	0
chr14_34588682_34590617	chr14	34588682	34590617	1935	0	0	0	0	0	0	0	0	0	0	0	0	0	0.816224	0	0	0	1.83292	0	0	0	0	0	0	0	0	0	0	0	0	0.408112	0	0.916462	0	0	0
chr14_34600142_34610142	chr14	34600142	34610142	10000	0	0	0	0	0.237141	0	0	0	0	0	0	0	1.94792	0.947636	0.891098	1.01604	0.39414	0.709342	0.275947	0.213294	0.152112	0	0	0	0	0	0.118571	0	0	0	1.44778	0.953567	0.551741	0.244621	0.0760558	0
chr14_34651706_34661706	chr14	34651706	34661706	10000	0	0	0	0	0	0.0739966	0	0	0	0	0	0	1.33572	0.631757	0.891098	1.42245	0.39414	0.886677	0	0.106647	0	0	0	0	0	0	0.0369983	0	0	0	0.983737	1.15677	0.640409	0.0533236	0	0
chr14_34662704_34668030	chr14	34662704	34668030	5326	0.76518	0	0	0	0	0	0	0	0	0	0	0	1.56745	0.889632	1.11541	2.28923	1.48006	1.33185	0	0	0	0	0	0	0.38259	0	0	0	0	0	1.22854	1.70232	1.40595	0	0	0
chr14_34668339_34672464	chr14	34668339	34672464	4125	0.493982	0	0	0	0	0	0	0	0	0	0	0	2.96826	1.53153	4.32048	2.46312	0.955492	2.57942	0	0	0	0	0	0	0.246991	0	0	0	0	0	2.2499	3.3918	1.76746	0	0	0
chr14_34673763_34673927	chr14	34673763	34673927	164	0	12.2574	3.12248	40.4406	2.40997	22.5599	3.28977	4.15181	0	0	0	0	20.3615	9.63044	0	24.7814	0	21.6263	4.20651	16.2572	9.2751	13.5117	6.22817	0	6.12868	21.7815	12.485	3.72079	0	0	14.996	12.3907	10.8131	10.2319	11.3934	3.11408
chr14_34747983_34759401	chr14	34747983	34759401	11418	1.24923	1.23239	0	0	0	0	0	0	0	0	0	0	0.682404	0.691624	0	0.533912	0.517788	0	0	0	0	0	0	0	1.24081	0	0	0	0	0	0.687014	0.266956	0.258894	0	0	0
chr14_34770553_34780553	chr14	34770553	34780553	10000	0	0	0.102417	0.53058	0.0790471	0	0.215809	0	0	0	0.118401	0	1.00179	0.473818	0.297033	1.62566	0.39414	0.709342	0	0.319942	0	0	0	0	0	0.316499	0.0395236	0.107904	0	0.0592003	0.737803	0.961345	0.551741	0.159971	0	0
chr14_34810107_34820107	chr14	34810107	34820107	10000	0	0	0	0.132645	0	0.0739966	0	0	0	0	0	0	0.11131	0	0.891098	0.203207	0.19707	0	0.137974	0.106647	0	0	0.102142	0	0	0.0663225	0.0369983	0	0	0	0.0556549	0.547153	0.0985351	0.12231	0	0.051071
chr14_35583379_35593379	chr14	35583379	35593379	10000	0	0	0	0	0	0	0	0	0	0	0	0	0	0	0	0	0	0	0	0	0	0	0	0	0	0	0	0	0	0	0	0	0	0	0	0
chr14_35799487_35809487	chr14	35799487	35809487	10000	0	0	0	0	0.158094	0	0	0	0	0	0	0	0.11131	0.157939	0	0	0	0	0	0	0.152112	0	0	0	0	0	0.0790471	0	0	0	0.134625	0	0	0	0.0760558	0
chr14_35811978_35821978	chr14	35811978	35821978	10000	0	0	0	0	0	0	0	0	0	0	0	0	0.11131	0.157939	0	0.203207	0	0	0	0	0	0	0	0	0	0	0	0	0	0	0.134625	0.101604	0	0	0	0
chr14_3594220_3604220	chr14	3594220	3604220	10000	0	0	0	0	0	0	0	0	0	0	0	0	0	0	0	0	0	0	0	0	0	0	0	0	0	0	0	0	0	0	0	0	0	0	0	0
chr14_36084916_36094916	chr14	36084916	36094916	10000	0	0	0	0	0	0	0	0	0	0	0	0	0	0	0	0	0	0	0	0	0	0	0	0	0	0	0	0	0	0	0	0	0	0	0	0
chr14_36100114_36110114	chr14	36100114	36110114	10000	0	0	0	0	0	0	0	0	0	0	0	0	0	0	0	0	0	0	0	0	0	0	0	0	0	0	0	0	0	0	0	0	0	0	0	0
chr14_3624511_3634511	chr14	3624511	3634511	10000	0	0	0	0	0	0	0	0	0	0	0	0	0	0	0	0	0	0	0	0	0	0	0	0	0	0	0	0	0	0	0	0	0	0	0	0
chr14_3642943_3652029	chr14	3642943	3652029	9086	0	0	0	0	0	0	0	0	0	0	0	0	0	0	0	0	0	0	0	0	0	0	0	0	0	0	0	0	0	0	0	0	0	0	0	0
chr14_3673215_3688782	chr14	3673215	3688782	15567	0	0	0	0	0	0	0	0	0	0	0	0	0	0	0	0	0	0	0	0	0	0	0	0	0	0	0	0	0	0	0	0	0	0	0	0
chr14_36864935_36874935	chr14	36864935	36874935	10000	0	0	0	0	0	0	0	0	0	0	0	0	0	0	0	0.812828	0	0	0	0	0	0	0	0	0	0	0	0	0	0	0	0.406414	0	0	0	0
chr14_36968777_36978777	chr14	36968777	36978777	10000	0	0	0	0	0	0	0	0	0	0	0	0	0.445239	0.315879	0.891098	0.203207	0.39414	0	0	0.106647	0.152112	0	0	0	0	0	0	0	0	0	0.380559	0.547153	0.19707	0.0533236	0.0760558	0
chr14_3698000_3708000	chr14	3698000	3708000	10000	0	0	0	0	0	0	0	0	0	0	0	0	0	0	0	0	0	0	0	0	0	0	0	0	0	0	0	0	0	0	0	0	0	0	0	0
chr14_37024908_37034908	chr14	37024908	37034908	10000	0	0	0	0	0	0	0	0	0	0	0	0	0	0	0	0.203207	0	0	0	0	0	0	0	0	0	0	0	0	0	0	0	0.101604	0	0	0	0
chr14_37048964_37054829	chr14	37048964	37054829	5865	0	0	0	0	0	0	0	0	0	0	0	0	0	0	0	0	0	0	0	0	0	0	0	0	0	0	0	0	0	0	0	0	0	0	0	0
chr14_37064946_37067928	chr14	37064946	37067928	2982	0	0	0	0	0	0	0	0	0	0	0	0	0	0	0	0	0	0	0	0	0	0	0	0	0	0	0	0	0	0	0	0	0	0	0	0
chr14_37073743_37077856	chr14	37073743	37077856	4113	0	0	0	0	0	0	0	0	0	0	0	0	0	0	0.72218	0	0	0	0	0	0	0	0	0	0	0	0	0	0	0	0	0.36109	0	0	0	0
chr14_37098347_37102139	chr14	37098347	37102139	3792	0	0	0	0	0	0	0	0	0	0	0	0	0.880615	0.416507	0	0	0	0	0	0	0	0	0	0.0912284	0	0	0	0	0	0	0.648561	0	0	0	0	0.0456142
chr14_37114022_37120091	chr14	37114022	37120091	6069	0	0	0	0	0	0	0	0	0	0	0	0	1.46726	2.34215	0.978852	2.3438	2.76009	0.876596	0	0.175724	0.250637	0.243414	0	0.0570008	0	0	0	0	0	0	1.90471	1.66132	1.81834	0.0878622	0.247026	0.0285004
chr14_37135272_37145272	chr14	37135272	37145272	10000	0	0	0	0	0.0395236	0	0	0	0	0.121293	0	0	0.779168	1.73733	1.18813	1.82886	1.9707	0	0.827842	1.01315	0	0.369321	0.102142	0.138375	0	0	0.0197618	0	0.0606467	0	1.25825	1.5085	0.985351	0.920495	0.18466	0.120259
chr14_37591106_37601106	chr14	37591106	37601106	10000	0	0.201021	0.0512087	0	0	0	0	0	0	0	0	0	0	0	0.297033	0	0	0.177335	0	0	0	0	0	0	0.10051	0.0256043	0	0	0	0	0	0.148516	0.0886677	0	0	0
chr14_37606788_37616788	chr14	37606788	37616788	10000	0	0	0	0	0	0	0	0	0	0	0	0	0	0	0	0	0	0.0886677	0	0	0	0	0	0	0	0	0	0	0	0	0	0	0.0443339	0	0	0
chr14_3800073_3810073	chr14	3800073	3810073	10000	0	0	0	0	0	0	0	0	0	0	0	0	0	0	0	0	0	0.0886677	0	0	0	0	0	0	0	0	0	0	0	0	0	0	0.0443339	0	0	0
chr14_38307903_38317903	chr14	38307903	38317903	10000	0	0	0	0	0	0	0	0	0	0	0	0	0	0	0	0	0	0	0	0	0	0	0	0	0	0	0	0	0	0	0	0	0	0	0	0
chr14_38337126_38347126	chr14	38337126	38347126	10000	0	0	0	0	0	0	0	0	0	0	0	0	0	0	0	0	0	0	0	0	0	0	0	0	0	0	0	0	0	0	0	0	0	0	0	0
chr14_38358951_38368951	chr14	38358951	38368951	10000	0	0	0	0	0	0	0	0	0	0	0	0	0	0	0	0	0	0	0	0	0	0	0	0	0	0	0	0	0	0	0	0	0	0	0	0
chr14_39473088_39483088	chr14	39473088	39483088	10000	0	0	0	0	0	0	0	0	0	0	0	0	0	0	0	0	0	0	0	0	0	0	0	0	0	0	0	0	0	0	0	0	0	0	0	0
chr14_39645662_39655662	chr14	39645662	39655662	10000	0	0	0	0	0	0	0	0	0	0	0	0	0	0	0	0	0	0	0	0	0	0	0	0	0	0	0	0	0	0	0	0	0	0	0	0
chr14_39685293_39695293	chr14	39685293	39695293	10000	0	0	0	0	0	0	0	0	0	0	0	0	0	0	0	0	0	0	0	0	0	0	0	0	0	0	0	0	0	0	0	0	0	0	0	0
chr14_3970207_3980207	chr14	3970207	3980207	10000	0	0	0	0	0	0	0	0	0	0	0	0	0	0	0	0	0	0	0	0	0	0	0	0	0	0	0	0	0	0	0	0	0	0	0	0
chr14_3988393_3998393	chr14	3988393	3998393	10000	0	0	0	0	0	0	0	0	0	0	0	0	0	0	0	0	0	0	0	0	0	0	0	0	0	0	0	0	0	0	0	0	0	0	0	0
chr14_4007006_4023940	chr14	4007006	4023940	16934	0	0	0	0	0	0	0	0	0	0	0	0	0.0985973	0	0	0	0	0	0.0814773	0	0	0	0	0	0	0	0	0	0	0	0.0492986	0	0	0.0407387	0	0
chr14_4041370_4051370	chr14	4041370	4051370	10000	0	0	0	0.0663225	0	0	0	0	0	0	0	0	0	0	0	0	0	0	0	0	0	0	0	0	0	0.0331613	0	0	0	0	0	0	0	0	0	0
chr14_4074119_4084119	chr14	4074119	4084119	10000	0	0	0	0	0	0	0	0	0	0	0	0	0	0	0	0	0	0.0886677	0	0	0	0	0	0	0	0	0	0	0	0	0	0	0.0443339	0	0	0
chr14_40803788_40813788	chr14	40803788	40813788	10000	1.63014	3.61837	1.02417	0.928515	2.29237	1.47993	0.431617	0.680897	0.515707	0.121293	0.236801	0.123371	0.22262	0.473818	0.297033	1.01604	0.39414	0.532006	0.275947	0.533236	0.304223	0	0.102142	0.0691876	2.62425	0.976344	1.88615	0.556257	0.3185	0.180086	0.348219	0.656534	0.463073	0.404592	0.152112	0.0856648
chr14_40893266_40906444	chr14	40893266	40906444	13178	1.85552	2.66949	1.0492	1.10722	1.79952	1.01073	0.736939	0.310015	0.0652233	0.0920424	0	0.187237	4.09662	4.85395	3.38101	4.16345	4.78543	4.03708	3.141	2.83249	1.616	1.00892	0.387547	1.36506	2.26251	1.07821	1.40513	0.523477	0.0786328	0.0936187	4.47529	3.77223	4.41126	2.98674	1.31246	0.876304
chr14_40966807_40976807	chr14	40966807	40976807	10000	1.01884	0.402041	0.307252	0.26529	0.474283	0.0739966	0	0.136179	0.0859512	0	0	0.123371	2.61578	1.97424	1.18813	5.08018	3.74433	3.54671	2.0696	1.70636	0.91267	0.0738641	0.714993	0.207563	0.710439	0.286271	0.27414	0.0680897	0.0429756	0.0616854	2.29501	3.13415	3.64552	1.88798	0.493267	0.461278
chr14_40983739_40993739	chr14	40983739	40993739	10000	0.203767	0	0	0	0	0	0	0	0	0	0	0	1.89227	1.42145	0.594065	2.43848	2.56191	2.30536	1.24176	1.27977	0.152112	0.590913	0	0.0691876	0.101884	0	0	0	0	0	1.65686	1.51628	2.43364	1.26076	0.371512	0.0345938
chr14_4099306_4110525	chr14	4099306	4110525	11219	0	0	0	0	0	0	0	0	0	0	0	0	0	0.140778	0	0	0	0	0	0	0	0	0	0	0	0	0	0	0	0	0.0703892	0	0	0	0	0
chr14_41013788_41023788	chr14	41013788	41023788	10000	0	0	0	0	0	0	0	0	0	0	0	0	0.779168	0.473818	0.594065	2.03207	1.57656	1.06401	0.137974	0.106647	0	0.147728	0.102142	0	0	0	0	0	0	0	0.626493	1.31307	1.32029	0.12231	0.0738641	0.051071
chr14_41039116_41049116	chr14	41039116	41049116	10000	0	0	0	0	0	0	0	0	0	0	0	0	0.22262	0.789696	0	1.21924	0.788281	0.532006	0.137974	0.639883	0	0.295456	0	0	0	0	0	0	0	0	0.506158	0.609621	0.660143	0.388928	0.147728	0
chr14_41069208_41072910	chr14	41069208	41072910	3702	0	0	0	0	0	0	0	0	0	0	0	0	0	0	0	0	0	0.479026	0	0	0	0	0	0	0	0	0	0	0	0	0	0	0.239513	0	0	0
chr14_41092197_41105034	chr14	41092197	41105034	12837	0	0	0	0	0	0	0	0	0	0	0	0	0	0	0	0	0	0	0	0	0	0	0	0	0	0	0	0	0	0	0	0	0	0	0	0
chr14_41124412_41131781	chr14	41124412	41131781	7369	0	0	0	0	0	0	0	0	0	0	0	0	0.151051	0.214329	0	0	0	0.240651	0	0	0	0	0	0	0	0	0	0	0	0	0.18269	0	0.120325	0	0	0
chr14_41136452_41151457	chr14	41136452	41151457	15005	0	0	0	0	0	0	0	0	0	0	0	0	0	0	0	0	0	0	0	0	0	0	0	0	0	0	0	0	0	0	0	0	0	0	0	0
chr14_41159601_41172213	chr14	41159601	41172213	12612	0	0	0	0	0	0	0	0	0	0	0	0	0	0.250459	0	0	0	0	0	0	0	0.117133	0	0	0	0	0	0	0	0	0.125229	0	0	0	0.0585665	0
chr14_41185149_41195149	chr14	41185149	41195149	10000	0	0	0	0	0	0	0	0	0	0	0	0	0	0	0	0	0	0	0	0	0	0	0	0	0	0	0	0	0	0	0	0	0	0	0	0
chr14_41268804_41278804	chr14	41268804	41278804	10000	0.203767	0	0.307252	0.26529	0.0790471	0	0.107904	0	0	0	0	0	0.333929	0.157939	0	0	0.19707	0	0	0.106647	0	0	0	0	0.101884	0.286271	0.0395236	0.0539522	0	0	0.245934	0	0.0985351	0.0533236	0	0
chr14_41288815_41298815	chr14	41288815	41298815	10000	0	0.201021	0.102417	0.132645	0	0	0	0	0	0	0	0	0.667859	1.10557	0	0	0	0.709342	0.275947	0.106647	0.152112	0	0	0	0.10051	0.117531	0	0	0	0	0.886717	0	0.354671	0.191297	0.0760558	0
chr14_4132784_4142784	chr14	4132784	4142784	10000	0	0	0	0	0	0	0	0	0	0	0	0	0	0	0	0	0	0	0	0	0	0	0	0	0	0	0	0	0	0	0	0	0	0	0	0
chr14_41338608_41348608	chr14	41338608	41348608	10000	0	0	0	0	0	0	0	0	0	0	0	0	0.166965	0.157939	0	0.406414	0	0.177335	0.275947	0	0	0	0	0	0	0	0	0	0	0	0.162452	0.203207	0.0886677	0.137974	0	0
chr14_41356839_41366839	chr14	41356839	41366839	10000	0	0	0	0	0.158094	0	0	0	0	0	0	0	0	0	0	0	0	0.620674	0	0	0	0	0	0	0	0	0.0790471	0	0	0	0	0	0.310337	0	0	0
chr14_41371627_41381627	chr14	41371627	41381627	10000	0	0	0	0.132645	0	0	0	0	0	0	0	0	0.11131	0.157939	0.297033	0	0	0.0886677	0	0.106647	0	0	0	0	0	0.0663225	0	0	0	0	0.134625	0.148516	0.0443339	0.0533236	0	0
chr14_41386379_41402884	chr14	41386379	41402884	16505	0.123458	0	0	0	0.215518	0	0	0	0	0	0	0	0.20232	0.478459	0	0	0.1194	0.0537217	0	0.0646151	0.0921609	0	0	0	0.061729	0	0.107759	0	0	0	0.340389	0	0.086561	0.0323075	0.0460805	0
chr14_41408281_41418281	chr14	41408281	41418281	10000	0	0	0	0	0	0	0	0	0	0	0	0	0.22262	0.157939	0	0	0	0.0886677	0	0.213294	0	0	0	0	0	0	0	0	0	0	0.190279	0	0.0443339	0.106647	0	0
chr14_41438202_41448202	chr14	41438202	41448202	10000	0	0	0	0	0	0	0	0	0	0	0	0	0.11131	0	0	0	0	0.0886677	0	0.106647	0	0	0	0	0	0	0	0	0	0	0.0556549	0	0.0443339	0.0533236	0	0
chr14_41453518_41463518	chr14	41453518	41463518	10000	0.407535	0	0	0	0	0	0	0	0	0	0	0	0	0.157939	0	0	0	0.0886677	0	0.106647	0	0.147728	0	0	0.203767	0	0	0	0	0	0.0789696	0	0.0443339	0.0533236	0.0738641	0
chr14_41474231_41484231	chr14	41474231	41484231	10000	0	0	0	0.132645	0	0.147993	0	0	0	0	0	0	0	0	0	0.101604	0.19707	0.354671	0	0	0	0	0	0	0	0.0663225	0.0739966	0	0	0	0	0.0508018	0.275871	0	0	0
chr14_41489485_41499485	chr14	41489485	41499485	10000	0	0	0	0	0	0	0	0	0	0	0	0	0	0	0	0.203207	0	0.177335	0	0	0	0	0	0	0	0	0	0	0	0	0	0.101604	0.0886677	0	0	0
chr14_41540119_41550119	chr14	41540119	41550119	10000	0	0	0	0	0	0	0	0	0	0	0	0	0	0	0	0	0	0.177335	0.137974	0	0	0	0	0	0	0	0	0	0	0	0	0	0.0886677	0.0689868	0	0
chr14_4155029_4165029	chr14	4155029	4165029	10000	0	0	0	0	0	0	0	0	0	0	0	0	0	0.0789696	0	0	0	0	0	0.106647	0	0	0	0	0	0	0	0	0	0	0.0394848	0	0	0.0533236	0	0
chr14_41555583_41573210	chr14	41555583	41573210	17627	0	0	0	0	0	0	0	0	0	0	0	0	0.0315737	0.0448004	0	0	0.2236	0.100604	0.078274	0	0	0	0	0	0	0	0	0	0	0	0.038187	0	0.162102	0.039137	0	0
chr14_41581305_41591305	chr14	41581305	41591305	10000	0	0	0	0	0.0790471	0	0	0	0	0	0	0	0.556549	0.157939	0.297033	0	0	0.0886677	0.137974	0.106647	0	0	0	0	0	0	0.0395236	0	0	0	0.357244	0.148516	0.0443339	0.12231	0	0
chr14_41609285_41619285	chr14	41609285	41619285	10000	0	0.201021	0	0	0.0790471	0	0	0	0	0	0	0	0.779168	0.315879	0.297033	1.01604	0.788281	0	0.551895	0.639883	0	0.147728	0	0	0.10051	0	0.0395236	0	0	0	0.547523	0.656534	0.39414	0.595889	0.0738641	0
chr14_41624612_41641178	chr14	41624612	41641178	16566	0	0.121345	0.0618238	0.0800706	0.0477165	0	0	0	0	0	0	0	0.604725	0	0.358605	0.367995	0.178441	0.535239	0.499724	0.128754	0	0	0	0	0.0606726	0.0709472	0.0238582	0	0	0	0.302363	0.3633	0.35684	0.314239	0	0
chr14_41646487_41656487	chr14	41646487	41656487	10000	0	0	0.102417	0	0	0	0	0	0	0	0	0	0.11131	0	0	0	0.689746	0.177335	0.137974	0.106647	0	0	0	0	0	0.0512087	0	0	0	0	0.0556549	0	0.433541	0.12231	0	0
chr14_41686392_41696392	chr14	41686392	41696392	10000	0	0	0	0	0	0	0	0	0	0	0.0592003	0	0	0.157939	0	0	0.0985351	0.177335	0	0	0	0	0	0	0	0	0	0	0	0.0296002	0.0789696	0	0.137935	0	0	0
chr14_41701885_41711885	chr14	41701885	41711885	10000	0.407535	0	0	0.132645	0	0	0	0	0	0	0	0	0.11131	0	0	0	0.19707	0.177335	0	0	0	0.147728	0	0	0.203767	0.0663225	0	0	0	0	0.0556549	0	0.187203	0	0.0738641	0
chr14_4173503_4182575	chr14	4173503	4182575	9072	0	0	0	0	0	0	0	0	0	0	0	0	0	0.0870477	0	0	0	0	0	0	0	0	0	0	0	0	0	0	0	0	0.0435238	0	0	0	0	0
chr14_41735916_41745916	chr14	41735916	41745916	10000	0	0.402041	0	0	0	0	0	0	0	0	0	0	0	0	0.148516	0	0.0985351	0.177335	0	0	0	0	0	0	0.201021	0	0	0	0	0	0	0.0742582	0.137935	0	0	0
chr14_41750614_41767171	chr14	41750614	41767171	16557	0	0	0	0	0	0	0	0	0	0	0	0	0.0672282	0	0.0897	0.0613659	0.0595126	0	0	0.128824	0	0	0	0	0	0	0	0	0	0	0.0336141	0.075533	0.0297563	0.0644122	0	0
chr14_41772441_41782441	chr14	41772441	41782441	10000	0	0	0	0	0	0	0	0	0	0	0	0	0	0	0.148516	0	0.0985351	0	0	0	0	0	0	0	0	0	0	0	0	0	0	0.0742582	0.0492675	0	0	0
chr14_41891812_41901812	chr14	41891812	41901812	10000	0	0	0	0	0	0	0	0	0	0	0	0	0	0	0.148516	0	0.0985351	0	0	0	0	0	0	0	0	0	0	0	0	0	0	0.0742582	0.0492675	0	0	0
chr14_41907290_41924948	chr14	41907290	41924948	17658	0	0	0	0	0	0	0	0	0	0	0	0	0	0.0447217	0.0841071	0	0	0	0	0.060396	0	0	0	0	0	0	0	0	0	0	0.0223609	0.0420536	0	0.030198	0	0
chr14_41933041_41943994	chr14	41933041	41943994	10953	0	0	0	0	0.0721694	0	0	0	0	0	0	0	0	0.144197	0.135594	0	0.0899617	0.323812	0	0	0	0	0	0	0	0	0.0360847	0	0	0	0.0720986	0.0677971	0.206887	0	0	0
chr14_42003821_42013821	chr14	42003821	42013821	10000	0	0	0	0	0	0	0	0	0	0	0	0	0	0	0	0	0	0.177335	0	0	0	0	0	0	0	0	0	0	0	0	0	0	0.0886677	0	0	0
chr14_4204895_4214895	chr14	4204895	4214895	10000	0	0	0	0.0663225	0	0	0	0	0	0	0	0	0.11131	0.236909	0	0.101604	0	0	0	0	0	0.295456	0	0	0	0.0331613	0	0	0	0	0.174109	0.0508018	0	0	0.147728	0
chr14_42101962_42111962	chr14	42101962	42111962	10000	0	0	0	0	0	0	0	0	0	0	0	0	0	0	0.297033	0	0.19707	0	0	0	0	0	0	0	0	0	0	0	0	0	0	0.148516	0.0985351	0	0	0
chr14_42117369_42127369	chr14	42117369	42127369	10000	0	0	0	0	0	0	0	0	0	0	0	0	0	0	0	0	0	0	0	0	0	0	0	0	0	0	0	0	0	0	0	0	0	0	0	0
chr14_42147289_42157289	chr14	42147289	42157289	10000	0	0	0	0	0.0790471	0	0	0	0	0	0	0	0	0	0	0.203207	0	0	0	0	0	0	0	0	0	0	0.0395236	0	0	0	0	0.101604	0	0	0	0
chr14_42162622_42172622	chr14	42162622	42172622	10000	0	0	0	0	0	0	0	0	0	0	0	0	0.333929	0	0	0	0	0	0	0	0	0	0	0	0	0	0	0	0	0	0.166965	0	0	0	0	0
chr14_42175390_42185390	chr14	42175390	42185390	10000	0	0	0	0	0	0	0	0	0	0	0	0	0	0	0	0	0	0	0	0	0	0	0.102142	0	0	0	0	0	0	0	0	0	0	0	0	0.051071
chr14_42190791_42200791	chr14	42190791	42200791	10000	0	0	0	0	0	0	0	0	0	0	0	0	0	0	0	0	0	0	0	0	0	0	0	0	0	0	0	0	0	0	0	0	0	0	0	0
chr14_42244658_42254658	chr14	42244658	42254658	10000	0	0	0	0	0.0395236	0	0	0	0	0	0	0	0	0	0	0	0	0	0	0	0	0	0	0	0	0	0.0197618	0	0	0	0	0	0	0	0	0
chr14_42260048_42270048	chr14	42260048	42270048	10000	0	0	0	0	0.0395236	0	0	0	0	0	0	0	0	0	0	0.406414	0.19707	0	0	0	0	0	0	0	0	0	0.0197618	0	0	0	0	0.203207	0.0985351	0	0	0
chr14_42281906_42291906	chr14	42281906	42291906	10000	0	0.201021	0	0.132645	0.0395236	0	0	0	0	0	0	0	0	0	0	0.101604	0	0	0	0.213294	0.456335	0	0	0	0.10051	0.0663225	0.0197618	0	0	0	0	0.0508018	0	0.106647	0.228167	0
chr14_42297358_42310209	chr14	42297358	42310209	12851	0	0.156424	0	0	0.0307552	0	0	0	0	0	0	0	0.0866156	0	0	0	0	0	0	0	0	0	0	0.0807574	0.078212	0	0.0153776	0	0	0	0.0433078	0	0	0	0	0.0403787
chr14_42325394_42335394	chr14	42325394	42335394	10000	0	0	0	0	0.0395236	0	0	0	0	0	0	0	0	0	0	0	0	0	0	0	0	0	0	0	0	0	0.0197618	0	0	0	0	0	0	0	0	0
chr14_4239630_4249630	chr14	4239630	4249630	10000	0	0	0	0	0	0	0	0	0	0	0	0	0	0.0789696	0	0.101604	0	0	0	0	0	0	0	0	0	0	0	0	0	0	0.0394848	0.0508018	0	0	0	0
chr14_42424155_42434155	chr14	42424155	42434155	10000	0	0	0	0	0.0395236	0	0	0	0	0	0	0	0	0	0	0	0	0	0	0	0	0	0	0	0	0	0.0197618	0	0	0	0	0	0	0	0	0
chr14_42439673_42449673	chr14	42439673	42449673	10000	0	0	0	0	0.0395236	0	0	0	0	0	0	0	0	0.157939	0	0	0	0.709342	0	0	0	0	0	0	0	0	0.0197618	0	0	0	0.0789696	0	0.354671	0	0	0
chr14_42453880_42463880	chr14	42453880	42463880	10000	0	0	0	0	0.0395236	0	0	0	0	0	0	0	0	0	0	0	0	0	0	0	0	0	0	0	0	0	0.0197618	0	0	0	0	0	0	0	0	0
chr14_42472122_42482122	chr14	42472122	42482122	10000	0	0	0	0.132645	0.0395236	0	0	0	0	0	0	0	0	0	0	0.203207	0.19707	0	0	0	0	0	0	0	0	0.0663225	0.0197618	0	0	0	0	0.101604	0.0985351	0	0	0
chr14_42486883_42496883	chr14	42486883	42496883	10000	0	0	0.409669	0	0.118571	0.147993	0	0	0	0	0	0	0	0.157939	0	0	0	0	0	0	0	0	0	0	0	0.204835	0.133282	0	0	0	0.0789696	0	0	0	0	0
chr14_42502349_42518877	chr14	42502349	42518877	16528	0	0.121624	0	0.0802547	0.0239131	0.0447704	0	0	0	0	0	0	0	0	0	0.245894	0.238468	0.107294	0	0	0	0	0	0.0837217	0.0608121	0.0401274	0.0343418	0	0	0	0	0.122947	0.172881	0	0	0.0418608
chr14_42524282_42534282	chr14	42524282	42534282	10000	0	0	0	0	0.0395236	0	0	0	0	0	0	0	0	0	0	0	0.19707	0.354671	0	0	0	0	0	0	0	0	0.0197618	0	0	0	0	0	0.275871	0	0	0
chr14_4258006_4268006	chr14	4258006	4268006	10000	0	0	0	0	0	0	0	0	0	0	0	0	0	0.0789696	0	0.101604	0	0	0	0	0	0	0	0	0	0	0	0	0	0	0.0394848	0.0508018	0	0	0	0
chr14_42584501_42594501	chr14	42584501	42594501	10000	0	0.402041	0	0	0.237141	0.147993	0	0	0	0	0	0.123371	0.333929	0.157939	1.48516	0.406414	0.19707	0.177335	0.137974	0.373265	0.152112	0	0	0	0.201021	0	0.192567	0	0	0.0616854	0.245934	0.945789	0.187203	0.255619	0.0760558	0
chr14_42599882_42609882	chr14	42599882	42609882	10000	0	0	0.102417	0	0	0	0	0	0	0	0	0	0.779168	0.789696	0	0	0.39414	0	0	0.266618	0	0	0	0.0691876	0	0.0512087	0	0	0	0	0.784432	0	0.19707	0.133309	0	0.0345938
chr14_42626466_42636466	chr14	42626466	42636466	10000	0	0	0	0	0.0790471	0	0	0	0	0	0	0	0.556549	0.157939	0	0.101604	0.19707	0.177335	0.137974	0.106647	0	0.147728	0	0	0	0	0.0395236	0	0	0	0.357244	0.0508018	0.187203	0.12231	0.0738641	0
chr14_42641917_42655937	chr14	42641917	42655937	14020	0	0	0	0	0.169145	0	0	0	0	0	0	0	0.0793936	0.112653	0	0	0.140564	0.252975	0	0	0	0	0	0	0	0	0.0845725	0	0	0	0.0960232	0	0.196769	0	0	0
chr14_42663605_42673605	chr14	42663605	42673605	10000	0	0	0	0	0	0	0	0	0	0	0	0	0	0	0	0	0	0	0	0	0	0	0	0	0	0	0	0	0	0	0	0	0	0	0	0
chr14_42753524_42763524	chr14	42753524	42763524	10000	0	0	0	0	0	0	0	0	0	0	0	0	0	0	0	0	0	0	0	0	0	0	0	0	0	0	0	0	0	0	0	0	0	0	0	0
chr14_42768821_42778821	chr14	42768821	42778821	10000	0.203767	0	0	0	0	0	0	0	0	0	0	0	0	0	0	0	0	0	0	0	0	0	0	0	0.101884	0	0	0	0	0	0	0	0	0	0	0
chr14_42782567_42792567	chr14	42782567	42792567	10000	0	0	0	0	0	0	0	0	0	0	0	0	0	0	0	0	0	0	0	0	0	0	0	0	0	0	0	0	0	0	0	0	0	0	0	0
chr14_42797987_42807987	chr14	42797987	42807987	10000	0	0	0	0	0	0	0	0	0	0	0	0	0	0	0	0	0.0985351	0	0	0	0	0	0	0	0	0	0	0	0	0	0	0	0.0492675	0	0	0
chr14_42837979_42847979	chr14	42837979	42847979	10000	0	0	0	0	0	0	0	0	0	0	0	0	0	0	0	0	0	0	0	0	0	0	0	0	0	0	0	0	0	0	0	0	0	0	0	0
chr14_42853477_42863477	chr14	42853477	42863477	10000	0	0	0	0	0	0	0	0	0	0	0	0	0	0	0	0	0	0	0	0	0	0	0	0	0	0	0	0	0	0	0	0	0	0	0	0
chr14_42978341_42988341	chr14	42978341	42988341	10000	0	0	0	0	0	0	0	0	0	0	0	0	0	0	0	0	0	0	0	0	0	0	0	0	0	0	0	0	0	0	0	0	0	0	0	0
chr14_42993624_43010187	chr14	42993624	43010187	16563	0	0	0	0	0	0	0	0	0	0	0	0	0	0	0	0.429406	0.0594911	0	0	0	0	0	0	0	0	0	0	0	0	0	0	0.214703	0.0297455	0	0	0
chr14_43015628_43025628	chr14	43015628	43025628	10000	0	0	0	0	0	0	0	0	0	0	0	0	0	0	0	0	0	0	0	0	0	0	0	0	0	0	0	0	0	0	0	0	0	0	0	0
chr14_43061141_43071141	chr14	43061141	43071141	10000	0	0	0	0	0	0	0	0	0	0	0	0	0.22262	0	0	0.406414	0	0	0	0	0	0	0	0	0	0	0	0	0	0	0.11131	0.203207	0	0	0	0
chr14_4307282_4317282	chr14	4307282	4317282	10000	0	0	0	0	0	0	0	0	0	0	0	0	0	0	0	0	0	0	0	0	0	0	0	0	0	0	0	0	0	0	0	0	0	0	0	0
chr14_43076643_43086643	chr14	43076643	43086643	10000	0	0	0	0	0	0	0	0	0	0	0	0	0.11131	0	0	0	0.39414	0.177335	0	0	0	0	0	0	0	0	0	0	0	0	0.0556549	0	0.285738	0	0	0
chr14_43090600_43100600	chr14	43090600	43100600	10000	0	0	0	0	0.158094	0	0	0	0	0	0	0	0	0	0	0	0	0	0	0.106647	0	0	0	0	0	0	0.0790471	0	0	0	0	0	0	0.0533236	0	0
chr14_43115190_43131403	chr14	43115190	43131403	16213	0.628407	0.123987	0	0.245442	0.487554	0.0912806	0	0.0839939	0.159041	0	0	0	0.343273	0.487076	0	0.626679	0	0.656271	0.0851006	0.230226	0	0.273351	0.252	0.0426741	0.376197	0.122721	0.289417	0.041997	0.0795206	0	0.415175	0.31334	0.328136	0.157663	0.136676	0.147337
chr14_43146687_43156687	chr14	43146687	43156687	10000	0	0	0	0	0	0	0	0	0	0	0	0	0.11131	0	0	0	0	0	0	0	0	0	0	0	0	0	0	0	0	0	0.0556549	0	0	0	0	0
chr14_43169866_43179866	chr14	43169866	43179866	10000	0	0	0	0	0	0	0	0	0	0	0	0	0	0	0	0.203207	0	0	0	0.0533236	0	0	0	0	0	0	0	0	0	0	0	0.101604	0	0.0266618	0	0
chr14_43187988_43197988	chr14	43187988	43197988	10000	0	0	0	0	0	0	0	0	0	0	0	0	0	0	0	0	0	0	0	0	0	0	0	0	0	0	0	0	0	0	0	0	0	0	0	0
chr14_43219831_43229831	chr14	43219831	43229831	10000	0	0	0	0	0	0.147993	0	0	0	0	0	0	0	0.157939	0	1.62566	0	0.177335	0	0.106647	0	0	0	0	0	0	0.0739966	0	0	0	0.0789696	0.812828	0.0886677	0.0533236	0	0
chr14_43235304_43245304	chr14	43235304	43245304	10000	0	0	0	0	0.158094	0	0	0	0	0	0	0	0	0	0	0	0.19707	0.177335	0	0	0	0	0	0	0	0	0.0790471	0	0	0	0	0	0.187203	0	0	0
chr14_43248648_43258648	chr14	43248648	43258648	10000	0	0	0	0	0.0790471	0	0	0	0	0	0	0	0.11131	0	0	0.508018	0	0.354671	0	0	0	0	0	0	0	0	0.0395236	0	0	0	0.0556549	0.254009	0.177335	0	0	0
chr14_4325721_4334762	chr14	4325721	4334762	9041	0	0	0	0	0	0	0	0	0	0	0	0	0.0615583	0	0	0	0	0	0	0	0	0	0	0	0	0	0	0	0	0	0.0307792	0	0	0	0	0
chr14_43266799_43275035	chr14	43266799	43275035	8236	0	0	0	0	0.0959776	0	0	0	0	0	0	0	0.270301	0.958835	0	0.986921	0.478558	0.968928	0.418813	0	0.0923456	0.179369	0	0	0	0	0.0479888	0	0	0	0.614568	0.493461	0.723743	0.209406	0.135857	0
chr14_43306011_43316011	chr14	43306011	43316011	10000	0	0	0	0.132645	0	0	0	0	0	0	0	0	0.445239	0.157939	0.297033	0.812828	0	0.709342	0.137974	0.106647	0	0	0	0	0	0.0663225	0	0	0	0	0.301589	0.55493	0.354671	0.12231	0	0
chr14_43332382_43342382	chr14	43332382	43342382	10000	0.203767	0.804082	0.204835	0	0.0790471	0	0	0	0.0859512	0	0.118401	0	2.11489	1.10557	1.7822	0.812828	1.18242	1.24135	0.551895	0.319942	0.304223	0.147728	0	0	0.503925	0.102417	0.0395236	0	0.0429756	0.0592003	1.61023	1.29751	1.21188	0.435918	0.225976	0
chr14_43347811_43357811	chr14	43347811	43357811	10000	1.01884	0.201021	0	0	0.0790471	0.147993	0	0	0	0	0	0	0.890478	1.73733	0	0.203207	0.689746	1.77335	0.413921	1.06647	0	0	0.102142	0	0.609929	0	0.11352	0	0	0	1.31391	0.101604	1.23155	0.740196	0	0.051071
chr14_43400826_43410826	chr14	43400826	43410826	10000	0.203767	0	0	0	0	0	0	0	0	0	0	0	0.0556549	0	0	0	0.0985351	0	0	0	0	0	0	0	0.101884	0	0	0	0	0	0.0278274	0	0.0492675	0	0	0
chr14_43416350_43426350	chr14	43416350	43426350	10000	0	0	0	0	0	0	0	0	0	0	0	0	0	0	0	0	0.0985351	0	0	0	0	0	0	0	0	0	0	0	0	0	0	0	0.0492675	0	0	0
chr14_43533575_43543575	chr14	43533575	43543575	10000	0	0	0	0	0	0	0	0	0	0	0	0	0	0	0	0	0.0985351	0	0	0.106647	0	0	0	0	0	0	0	0	0	0	0	0	0.0492675	0.0533236	0	0
chr14_4354688_4364688	chr14	4354688	4364688	10000	0	0	0	0	0	0	0	0	0	0	0	0	0	0	0	0	0	0	0	0	0	0	0	0	0	0	0	0	0	0	0	0	0	0	0	0
chr14_43551213_43561213	chr14	43551213	43561213	10000	0	0	0	0	0	0	0	0	0	0	0	0	0.278274	0.315879	0	0.203207	0.0985351	0.266003	0.137974	0	0	0	0	0	0	0	0	0	0	0	0.297076	0.101604	0.182269	0.0689868	0	0
chr14_43563842_43573842	chr14	43563842	43573842	10000	0	0	0	0	0.0790471	0	0	0	0	0	0	0	0.166965	0.315879	0.297033	0.203207	0.295605	0.354671	0.413921	0	0.304223	0	0	0	0	0	0.0395236	0	0	0	0.241422	0.25012	0.325138	0.20696	0.152112	0
chr14_43579146_43589146	chr14	43579146	43589146	10000	0	0.201021	0	0	0.158094	0	0	0	0.0859512	0	0	0	0.389584	0.947636	0.297033	0.203207	0.19707	0.532006	0.689868	0.533236	0	0.147728	0	0	0.10051	0	0.0790471	0	0.0429756	0	0.66861	0.25012	0.364538	0.611552	0.0738641	0
chr14_43592626_43602626	chr14	43592626	43602626	10000	0	0.10051	0	0	0	0	0	0	0	0	0	0	0.11131	0.157939	0.297033	0	0	0.177335	0.137974	0.0533236	0	0	0	0	0.0502551	0	0	0	0	0	0.134625	0.148516	0.0886677	0.0956486	0	0
chr14_43608013_43618013	chr14	43608013	43618013	10000	0.407535	0.10051	0	0	0	0	0	0	0	0	0	0	0	0.315879	0	0	0.19707	0	0.137974	0.0533236	0	0	0	0	0.254023	0	0	0	0	0	0.157939	0	0.0985351	0.0956486	0	0
chr14_43636250_43646250	chr14	43636250	43646250	10000	0	0	0	0	0	0	0	0	0	0	0	0	0	0.157939	0	0	0	0	0	0	0.152112	0	0	0	0	0	0	0	0	0	0.0789696	0	0	0	0.0760558	0
chr14_43677199_43687199	chr14	43677199	43687199	10000	0	0	0	0	0	0	0	0	0	0	0	0	0.11131	0.315879	0	0.609621	0.39414	0	0	0	0	0.295456	0.102142	0	0	0	0	0	0	0	0.213594	0.304811	0.19707	0	0.147728	0.051071
chr14_43687827_43697827	chr14	43687827	43697827	10000	0	0	0	0	0.0790471	0	0	0	0	0	0	0	0.333929	0.473818	1.18813	0.609621	0.39414	0	0.413921	0.213294	0	0	0	0	0	0	0.0395236	0	0	0	0.403874	0.898876	0.19707	0.313608	0	0
chr14_43715378_43722252	chr14	43715378	43722252	6874	0	0	0	0	0.0574972	0	0	0	0	0	0	0	0	0	0	0.295617	0.860068	0.25798	0	0	0	0	0	0	0	0	0.0287486	0	0	0	0	0.147808	0.559024	0	0	0
chr14_43727485_43737485	chr14	43727485	43737485	10000	0	0	0	0	0.0395236	0	0	0	0	0	0	0	0	0	0	0	0.19707	0	0.137974	0	0	0	0	0	0	0	0.0197618	0	0	0	0	0	0.0985351	0.0689868	0	0
chr14_43737865_43747865	chr14	43737865	43747865	10000	0	0	0	0	0.0395236	0	0	0	0	0	0	0	0	0.315879	0	0	0.39414	0	0	0	0	0	0	0	0	0	0.0197618	0	0	0	0.157939	0	0.19707	0	0	0
chr14_43755948_43762151	chr14	43755948	43762151	6203	0	0	0	0	0.0637168	0	0	0	0	0	0	0	0	0	0	0	0	0	0	0	0	0	0	0	0	0	0.0318584	0	0	0	0	0	0	0	0	0
chr14_4387525_4397525	chr14	4387525	4397525	10000	0	0	0	0	0	0	0	0	0	0	0	0	0	0	0	0	0	0	0	0	0	0	0	0	0	0	0	0	0	0	0	0	0	0	0	0
chr14_43909143_43922719	chr14	43909143	43922719	13576	0	0	0	0	0	0	0	0	0	0	0	0	0.0819901	0.232674	0	0	0.145161	0.522497	0	0	0	0	0.0752371	0	0	0	0	0	0	0	0.157332	0	0.333829	0	0	0.0376186
chr14_43923559_43925389	chr14	43923559	43925389	1830	0	0	0	0	0	0	0	0	0	0	0	0	0	0	1.62313	0	0	0	0	0.582772	0	0	0	0	0	0	0	0	0	0	0	0.811565	0	0.291386	0	0
chr14_43933411_43943411	chr14	43933411	43943411	10000	0	0	0	0	0	0	0	0	0	0	0	0	0	0	0	0	0.19707	0.354671	0	0.106647	0	0	0	0	0	0	0	0	0	0	0	0	0.275871	0.0533236	0	0
chr14_43947068_43957068	chr14	43947068	43957068	10000	0	0	0	0	0	0	0	0	0	0	0	0	0	0	0	0	0	0	0	0.213294	0	0	0	0	0	0	0	0	0	0	0	0	0	0.106647	0	0
chr14_43963072_43979712	chr14	43963072	43979712	16640	0	0	0	0	0	0	0	0	0	0	0	0	0	0	0	0	0	0	0	0	0	0	0	0	0	0	0	0	0	0	0	0	0	0	0	0
chr14_43987466_44001825	chr14	43987466	44001825	14359	0	0	0	0	0	0	0	0	0	0	0	0	0	0	0	0	0.137245	0	0	0	0	0	0	0	0	0	0	0	0	0	0	0	0.0686225	0	0	0
chr14_44002269_44012269	chr14	44002269	44012269	10000	0	0	0	0	0	0	0	0	0	0	0	0	0	0	0	0	0	0	0	0	0	0	0	0	0	0	0	0	0	0	0	0	0	0	0	0
chr14_44016001_44026001	chr14	44016001	44026001	10000	0	0	0	0	0	0	0	0	0	0	0	0	0	0	0	0	0	0	0	0	0	0	0	0	0	0	0	0	0	0	0	0	0	0	0	0
chr14_44037526_44047526	chr14	44037526	44047526	10000	0	0	0.102417	0	0.158094	0	0	0	0	0	0	0	0	0	0	0	0	0	0	0	0	0	0	0	0	0.0512087	0.0790471	0	0	0	0	0	0	0	0	0
chr14_4406347_4415447	chr14	4406347	4415447	9100	0	0	0	0	0	0	0	0	0	0	0	0	0	0	0	0	0	0	0	0	0	0	0	0	0	0	0	0	0	0	0	0	0	0	0	0
chr14_44064082_44074082	chr14	44064082	44074082	10000	0	0	0	0	0	0	0	0	0	0	0	0	0.445239	0	0.297033	0	0	0.354671	0.137974	0	0	0	0	0	0	0	0	0	0	0	0.22262	0.148516	0.177335	0.0689868	0	0
chr14_44075921_44092633	chr14	44075921	44092633	16712	0	0	0	0	0	0	0	0	0	0	0	0	0.133209	0.0945065	0	0	0	0.106113	0.330239	0	0	0	0	0	0	0	0	0	0	0	0.113858	0	0.0530563	0.165119	0	0
chr14_44103915_44123850	chr14	44103915	44123850	19935	0	0.201676	0.0513756	0	0.0396524	0	0	0	0	0	0	0	0.111673	0	0	0.101935	0	0	0.0692118	0	0	0	0	0	0.100838	0.0256878	0.0198262	0	0	0	0.0558364	0.0509674	0	0.0346059	0	0
chr14_44129043_44139043	chr14	44129043	44139043	10000	0	0	0	0	0	0	0	0	0	0	0	0	0.11131	0.157939	0	0	0	0	0.137974	0	0	0	0	0	0	0	0	0	0	0	0.134625	0	0	0.0689868	0	0
chr14_44153168_44163168	chr14	44153168	44163168	10000	0	0	0	0	0	0	0	0	0	0	0	0	0	0	0	0	0	0	0	0	0	0	0	0	0	0	0	0	0	0	0	0	0	0	0	0
chr14_44213254_44226216	chr14	44213254	44226216	12962	0	0	0	0	0	0	0	0	0	0	0	0	0.0858739	0.243696	0	0	0	0	0	0	0	0	0	0	0	0	0	0	0	0	0.164785	0	0	0	0	0
chr14_44315511_44330441	chr14	44315511	44330441	14930	0.0682409	0.134642	0.102898	0	0.0529452	0	0	0.0456059	0	0	0	0	0.149109	0.15868	0.19895	0.272213	0.065998	0.534501	0	0.142863	0	0.0494736	0	0	0.101441	0.0514488	0.0264726	0.022803	0	0	0.153894	0.235582	0.300249	0.0714315	0.0247368	0
chr14_44338584_44348584	chr14	44338584	44348584	10000	0	0	0	0	0	0	0	0	0	0	0	0	0.11131	0.157939	0	0.203207	0.295605	0	0	0	0	0	0	0	0	0	0	0	0	0	0.134625	0.101604	0.147803	0	0	0
chr14_44355356_44365356	chr14	44355356	44365356	10000	0	0	0	0	0	0	0	0	0	0	0	0	0	0	0	0.203207	0.0985351	0	0	0	0	0	0	0	0	0	0	0	0	0	0	0.101604	0.0492675	0	0	0
chr14_44370841_44380841	chr14	44370841	44380841	10000	0	0	0	0	0	0	0	0	0	0	0	0	0	0.157939	0	0.203207	0	0	0	0	0	0	0	0	0	0	0	0	0	0	0.0789696	0.101604	0	0	0	0
chr14_44392670_44402670	chr14	44392670	44402670	10000	0	0	0	0.132645	0.0395236	0.0739966	0	0	0	0.0606467	0	0	0.22262	0.157939	0	0.609621	0.295605	0	0.275947	0.0533236	0.0760558	0	0	0	0	0.0663225	0.0567601	0	0.0303234	0	0.190279	0.304811	0.147803	0.164635	0.0380279	0
chr14_44410688_44420688	chr14	44410688	44420688	10000	0	0	0	0.0663225	0.0395236	0.0739966	0	0	0	0.0606467	0	0	0.166965	0.157939	0	0.508018	0.0985351	0	0	0.0533236	0.0760558	0	0	0	0	0.0331613	0.0567601	0	0.0303234	0	0.162452	0.254009	0.0492675	0.0266618	0.0380279	0
chr14_44423634_44433634	chr14	44423634	44433634	10000	0	0	0	0.0663225	0.0395236	0.0739966	0	0	0	0.0606467	0	0	0.166965	0.157939	0	0.508018	0.0985351	0	0	0.0533236	0.152112	0	0	0	0	0.0331613	0.0567601	0	0.0303234	0	0.162452	0.254009	0.0492675	0.0266618	0.0760558	0
chr14_44439086_44440401	chr14	44439086	44440401	1315	0	0	0	0.504354	0.300559	0.562712	0	0	0	0.461192	0	0	1.26969	0	0	2.31795	0.749316	0	0	0.405503	0.578371	0	0	0	0	0.252177	0.431636	0	0.230596	0	0.634847	1.15898	0.374658	0.202751	0.289186	0
chr14_44452387_44462387	chr14	44452387	44462387	10000	0	0	0	0.0663225	0.0395236	0.0739966	0	0	0	0.0606467	0	0	0.166965	0	0	0.304811	0.19707	0	0	0.0533236	0.0760558	0	0	0	0	0.0331613	0.0567601	0	0.0303234	0	0.0834823	0.152405	0.0985351	0.0266618	0.0380279	0
chr14_44482462_44492462	chr14	44482462	44492462	10000	0	0	0	0	0	0	0	0	0	0	0	0	0	0	0	0.203207	0	0	0	0	0	0	0	0	0	0	0	0	0	0	0	0.101604	0	0	0	0
chr14_44506345_44518275	chr14	44506345	44518275	11930	0	0	0	0	0	0	0	0	0	0	0	0	0.0933024	0	0	0.170333	0	0.148647	0	0	0	0	0	0	0	0	0	0	0	0	0.0466512	0.0851664	0.0743233	0	0	0
chr14_44523444_44533444	chr14	44523444	44533444	10000	0	0	0	0	0	0	0	0	0	0	0	0	0.11131	0	0	0.203207	0	0	0.137974	0	0.304223	0	0	0	0	0	0	0	0	0	0.0556549	0.101604	0	0.0689868	0.152112	0
chr14_44534054_44544054	chr14	44534054	44544054	10000	0	0	0	0	0	0	0	0	0	0	0	0	0	0	0	0.203207	0	0	0.137974	0	0	0.147728	0	0	0	0	0	0	0	0	0	0.101604	0	0.0689868	0.0738641	0
chr14_44637201_44649203	chr14	44637201	44649203	12002	0	0	0	0	0	0	0	0	0	0	0	0	0.185485	0.131594	0	0	0	0.147755	0	0	0	0	0	0	0	0	0	0	0	0	0.15854	0	0.0738774	0	0	0
chr14_44706456_44716837	chr14	44706456	44716837	10381	0	0	0	0	0	0	0	0	0	0	0	0	0	0.304285	0	0	0	0	0	0	0	0	0	0	0	0	0	0	0	0	0.152143	0	0	0	0	0
chr14_44750340_44750439	chr14	44750340	44750439	99	0	0	0	0	0	0	0	0	0	0	0	0	0	0	0	0	0	0	0	0	0	0	0	0	0	0	0	0	0	0	0	0	0	0	0	0
chr14_44767598_44777598	chr14	44767598	44777598	10000	0	0	0	0	0	0	0	0	0	0	0	0	0	0.157939	0	0	0	0	0	0	0	0	0	0	0	0	0	0	0	0	0.0789696	0	0	0	0	0
chr14_44811885_44821885	chr14	44811885	44821885	10000	0	0	0	0	0	0	0	0	0	0	0	0	0	0	0	0	0	0	0	0	0	0	0	0	0	0	0	0	0	0	0	0	0	0	0	0
chr14_44834142_44851234	chr14	44834142	44851234	17092	0	0	0	0	0	0	0	0	0	0	0	0	0	0.0924054	0	0	0	0.103753	0	0	0	0	0	0	0	0	0	0	0	0	0.0462027	0	0.0518767	0	0	0
chr14_44859375_44869375	chr14	44859375	44869375	10000	0	0	0	0	0	0	0	0	0	0	0	0	0.11131	0	0	0	0	0	0	0	0	0	0	0	0	0	0	0	0	0	0.0556549	0	0	0	0	0
chr14_44945214_44955214	chr14	44945214	44955214	10000	0	0	0	0	0	0	0	0	0	0	0	0	0	0	0	0	0	0	0	0	0	0	0	0	0	0	0	0	0	0	0	0	0	0	0	0
chr14_44961326_44971326	chr14	44961326	44971326	10000	0	0	0	0	0	0	0	0	0	0	0	0	0	0	0	0	0	0	0	0	0	0	0	0	0	0	0	0	0	0	0	0	0	0	0	0
chr14_44978194_44988194	chr14	44978194	44988194	10000	0	0	0	0	0	0	0	0	0	0	0	0	0	0	0	0	0	0	0	0	0	0	0	0	0	0	0	0	0	0	0	0	0	0	0	0
chr14_45003820_45013820	chr14	45003820	45013820	10000	0	0	0	0	0	0	0	0	0	0	0	0	0	0	0	0	0	0	0	0	0	0	0	0	0	0	0	0	0	0	0	0	0	0	0	0
chr14_45046496_45056496	chr14	45046496	45056496	10000	0	0	0	0	0	0	0	0	0	0	0	0	0	0	0	0	0	0	0	0	0	0	0	0	0	0	0	0	0	0	0	0	0	0	0	0
chr14_45102094_45112094	chr14	45102094	45112094	10000	0	0	0	0	0	0	0	0	0	0	0	0	0	0	0	0	0	0	0	0	0	0	0	0	0	0	0	0	0	0	0	0	0	0	0	0
chr14_45123464_45133464	chr14	45123464	45133464	10000	0	0	0	0	0	0	0	0	0	0	0	0	0	0	0	0	0	0	0	0	0	0	0	0	0	0	0	0	0	0	0	0	0	0	0	0
chr14_4519452_4529452	chr14	4519452	4529452	10000	0	0	0	0	0	0	0	0	0	0	0	0	0	0	0	0	0	0.177335	0	0	0	0	0	0	0	0	0	0	0	0	0	0	0.0886677	0	0	0
chr14_45282725_45283086	chr14	45282725	45283086	361	0	0	0	0	0	0	0	0	0	0	0	0	0	0	0	0	0	0	0	0	0	0	0	0	0	0	0	0	0	0	0	0	0	0	0	0
chr14_45318771_45329787	chr14	45318771	45329787	11016	0	0	0.0464857	0	0	0	0	0	0	0	0	0	0.202087	0	0.539275	0	0	0.16098	0	0.0968112	0	0	0	0	0	0.0232429	0	0	0	0	0.101044	0.269637	0.0804899	0.0484056	0	0
chr14_45349705_45351092	chr14	45349705	45351092	1387	0	1.44932	0	1.91269	0	0	0	0	0	0	0	0	0.401261	1.13871	0	0.732542	1.42084	0	0	0	0	0	0	0	0.72466	0.956345	0	0	0	0	0.769986	0.366271	0.710419	0	0	0
chr14_45422820_45442753	chr14	45422820	45442753	19933	0.102226	0.201696	0.0513808	0	0.0396564	0.0742453	0	0	0	0	0	0	0.167526	0.15847	0.745078	0.713615	1.1864	0.62276	0.276875	0	0	0	0	0.13884	0.151961	0.0256904	0.0569509	0	0	0	0.162998	0.729347	0.904578	0.138437	0	0.0694202
chr14_45447073_45458794	chr14	45447073	45458794	11721	0	0	0.0873794	0.226337	0	0	0	0	0	0	0	0	0.807212	0.808494	0.506838	0	0.504403	0.151297	0	0.0909881	0	0.378112	0	0	0	0.156858	0	0	0	0	0.807853	0.253419	0.32785	0.0454941	0.189056	0
chr14_4545404_4555404	chr14	4545404	4555404	10000	0	0	0	0	0	0	0	0	0	0	0	0	0	0	0	0	0	0.177335	0	0	0	0	0	0	0	0	0	0	0	0	0	0	0.0886677	0	0	0
chr14_45530118_45530357	chr14	45530118	45530357	239	8.52583	0	0	0	0	0	0	0	0	0	0	0	0	0	0	0	0	0	11.5459	0	0	0	0	0	4.26292	0	0	0	0	0	0	0	0	5.77296	0	0
chr14_45562933_45565530	chr14	45562933	45565530	2597	0	0	0	0	0	0	0	0	0	0	0	0	0.428609	0	0	2.34741	0.758838	1.36569	0.531281	0	0	0	0	0	0	0	0	0	0	0	0.214305	1.1737	1.06227	0.26564	0	0
chr14_45586120_45588466	chr14	45586120	45588466	2346	0	0	0	0	0	0	0	0	0	0	0	0	0.474466	0	1.26612	0	0	1.51181	0	0	0	0	0	0	0	0	0	0	0	0	0.237233	0.633062	0.755906	0	0	0
chr14_4562747_4572747	chr14	4562747	4572747	10000	0	0.201021	0	0	0	0	0	0	0	0	0	0	0.11131	0	0	0	0	0.177335	0	0.0533236	0	0	0	0	0.10051	0	0	0	0	0	0.0556549	0	0.0886677	0.0266618	0	0
chr14_45658143_45660769	chr14	45658143	45660769	2626	0	0	0	0.505122	0	0	0.821815	0	0	0	0	0	1.27163	0.601444	0	1.54765	1.50092	0	0.525414	2.63978	1.1585	0	0	0	0	0.252561	0	0.410907	0	0	0.936536	0.773827	0.750458	1.5826	0.579252	0
chr14_45668498_45678498	chr14	45668498	45678498	10000	0	0	0	0	0	0	0	0	0	0.0606467	0	0	0.445239	0.315879	1.18813	1.42245	0.591211	1.24135	0.413921	0.106647	0.608446	0	0	0.0691876	0	0	0	0	0.0303234	0	0.380559	1.30529	0.916279	0.260284	0.304223	0.0345938
chr14_45744688_45754688	chr14	45744688	45754688	10000	0	0	0.204835	0	0	0	0	0	0	0	0	0	0.22262	0.157939	0	0.812828	0.39414	0.354671	0	0	0.304223	0	0	0	0	0.102417	0	0	0	0	0.190279	0.406414	0.374406	0	0.152112	0
chr14_45993170_46003170	chr14	45993170	46003170	10000	0	0	0	0	0	0	0	0	0	0	0	0	0	0	0	0	0	0	0	0	0	0	0	0	0	0	0	0	0	0	0	0	0	0	0	0
chr14_4622351_4632351	chr14	4622351	4632351	10000	0	0	0	0	0	0	0	0	0	0	0	0	0	0	0	0	0	0.177335	0	0	0	0	0	0	0	0	0	0	0	0	0	0	0.0886677	0	0	0
chr14_46369413_46379413	chr14	46369413	46379413	10000	0	0	0	0	0	0	0	0	0	0	0	0	0	0	0	0	0	0	0.137974	0	0	0	0	0	0	0	0	0	0	0	0	0	0	0.0689868	0	0
chr14_46390669_46400669	chr14	46390669	46400669	10000	0	0	0	0	0	0	0	0	0	0	0	0	0	0	0	0	0	0	0	0	0	0	0	0	0	0	0	0	0	0	0	0	0	0	0	0
chr14_4640802_4650802	chr14	4640802	4650802	10000	0	0	0	0	0	0	0	0	0	0	0	0	0	0	0	0	0	0.177335	0	0	0	0	0	0	0	0	0	0	0	0	0	0	0.0886677	0	0	0
chr14_46426854_46436854	chr14	46426854	46436854	10000	0	0	0	0	0	0	0	0	0	0	0	0	0.11131	0	0	0	0	0	0	0	0	0	0	0	0	0	0	0	0	0	0.0556549	0	0	0	0	0
chr14_46456456_46461161	chr14	46456456	46461161	4705	0	0	0	0	0	0	0	0	0	0	0	0	0	0	0	0.431896	0	0	0	0	0	0	0	0	0	0	0	0	0	0	0	0.215948	0	0	0	0
chr14_46463520_46481227	chr14	46463520	46481227	17707	0	0	0	0	0	0	0	0	0	0	0	0	0	0	0	0.114761	0.111295	0	0	0	0	0	0	0.0390736	0	0	0	0	0	0	0	0.0573804	0.0556475	0	0	0.0195368
chr14_46516442_46526442	chr14	46516442	46526442	10000	0	0	0	0	0	0	0	0	0	0	0	0	0	0	0	0	0	0	0	0	0	0	0	0	0	0	0	0	0	0	0	0	0	0	0	0
chr14_4654191_4664191	chr14	4654191	4664191	10000	0	0	0	0	0.0395236	0	0	0	0	0	0	0	0	0.157939	0	0	0	0.177335	0	0	0	0	0	0	0	0	0.0197618	0	0	0	0.0789696	0	0.0886677	0	0	0
chr14_46546302_46556302	chr14	46546302	46556302	10000	0	0	0	0	0	0	0	0	0	0	0	0	0	0	0	0	0	0	0	0	0	0	0	0	0	0	0	0	0	0	0	0	0	0	0	0
chr14_46598425_46602805	chr14	46598425	46602805	4380	0	0	0	0	0	0	0	0	0	0	0	0	0	0	0	0	0	0	0	0	0	0	0	0	0	0	0	0	0	0	0	0	0	0	0	0
chr14_46637423_46645816	chr14	46637423	46645816	8393	0	0	0	0	0	0	0	0	0	0	0	0	0	0	0	0.242115	0	0	0	0	0	0	0	0	0	0	0	0	0	0	0	0.121057	0	0	0	0
chr14_46681301_46691301	chr14	46681301	46691301	10000	0	0	0	0	0	0	0	0	0	0	0	0	0.11131	0	0	0.203207	0	0	0	0.213294	0	0	0	0	0	0	0	0	0	0	0.0556549	0.101604	0	0.106647	0	0
chr14_4670850_4680850	chr14	4670850	4680850	10000	0	0	0	0	0	0	0	0	0	0	0	0	0	0	0	0	0	0.177335	0	0	0	0	0	0	0	0	0	0	0	0	0	0	0.0886677	0	0	0
chr14_46733214_46743214	chr14	46733214	46743214	10000	0	0	0	0	0	0	0	0	0	0	0	0	0.22262	0.473818	0	0.203207	0.19707	0.177335	0.137974	0	0	0	0	0	0	0	0	0	0	0	0.348219	0.101604	0.187203	0.0689868	0	0
chr14_46746399_46760540	chr14	46746399	46760540	14141	0.144097	0	0	0	0	0	0	0	0	0	0	0	0	0	0.210051	0	0	0	0	0	0	0	0	0	0.0720484	0	0	0	0	0	0	0.105025	0	0	0	0
chr14_46771669_46775566	chr14	46771669	46775566	3897	0.522883	0.515834	0	0	0	0.379762	0	0	0	0	0	0	2.57066	2.83699	1.52442	1.04289	0.505697	3.18539	0.708102	0.273665	0.39033	0.379082	0	0	0.519358	0	0.189881	0	0	0	2.70383	1.28365	1.84555	0.490883	0.384706	0
chr14_46788411_46808148	chr14	46788411	46808148	19737	0.103241	0.203699	0	0.268825	0	0.0749826	0	0	0	0	0	0	1.18433	0.760208	0.451486	0.823659	0.798785	1.25789	0	0.540341	0	0	0	0	0.15347	0.134413	0.0374913	0	0	0	0.972267	0.637573	1.02834	0.270171	0	0
chr14_46822242_46829108	chr14	46822242	46829108	6866	0	0	0	0	0	0	0	0	0	0	0	0	0	0	0	0	0	0	0	0.0776633	0	0	0	0	0	0	0	0	0	0	0	0	0	0.0388316	0	0
chr14_46832027_46832124	chr14	46832027	46832124	97	0	0	0	0	0	0	0	0	0	0	0	0	0	0	0	0	0	0	0	0	0	0	0	0	0	0	0	0	0	0	0	0	0	0	0	0
chr14_46854193_46866575	chr14	46854193	46866575	12382	0	0	0	0	0	0	0	0	0	0	0	0	0	0.765333	0	0	0.318317	0	0	0	0	0	0	0	0	0	0	0	0	0	0.382667	0	0.159159	0	0	0
chr14_46882757_46882853	chr14	46882757	46882853	96	0	0	0	0	0	0	0	0	0	0	0	0	0	0	0	0	0	0	0	0	0	0	0	0	0	0	0	0	0	0	0	0	0	0	0	0
chr14_4699237_4709237	chr14	4699237	4709237	10000	0	0	0	0	0	0	0	0	0	0	0	0	0	0	0	0	0	0	0	0	0	0	0	0	0	0	0	0	0	0	0	0	0	0	0	0
chr14_47105815_47115815	chr14	47105815	47115815	10000	0	0	0	0	0	0	0	0	0	0	0	0	0	0	0	0	0	0.177335	0.137974	0.319942	0	0	0	0	0	0	0	0	0	0	0	0	0.0886677	0.228958	0	0
chr14_47143894_47153894	chr14	47143894	47153894	10000	0	0	0	0	0	0	0	0	0	0	0	0	0.11131	0	0	0.609621	0	0	0	0	0	0	0	0	0	0	0	0	0	0	0.0556549	0.304811	0	0	0	0
chr14_4717678_4726774	chr14	4717678	4726774	9096	0	0	0	0	0	0	0	0	0	0	0	0	0	0	0	0	0.216656	0	0	0	0	0	0	0	0	0	0	0	0	0	0	0	0.108328	0	0	0
chr14_47189413_47199413	chr14	47189413	47199413	10000	0	0	0	0	0	0	0	0	0	0	0	0	0.11131	0.157939	0	0	0.19707	0.177335	0	0	0	0	0	0	0	0	0	0	0	0	0.134625	0	0.187203	0	0	0
chr14_47230943_47240943	chr14	47230943	47240943	10000	0	0	0	0	0	0	0	0	0	0	0	0	0	0	0	0	0	0	0	0	0	0	0	0	0	0	0	0	0	0	0	0	0	0	0	0
chr14_47276857_47276930	chr14	47276857	47276930	73	0	0	0	0	10.8284	0	0	0	0	0	0	0	0	0	0	0	0	24.2925	0	0	0	0	0	0	0	0	5.41419	0	0	0	0	0	12.1463	0	0	0
chr14_47296102_47298265	chr14	47296102	47298265	2163	0.942059	0	0	0	0	0	0	0	0	0	0	0	0	1.46037	0	0	0	0	0	0.493052	0	0	0	0	0.47103	0	0	0	0	0	0.730186	0	0	0.246526	0	0
chr14_47323204_47333204	chr14	47323204	47333204	10000	0	0.10051	0.102417	0	0	0	0	0	0	0	0	0	1.00179	0.789696	0.891098	0.406414	0.39414	0.886677	0.137974	0.106647	0	0.147728	0	0	0.0502551	0.0512087	0	0	0	0	0.895742	0.648756	0.640409	0.12231	0.0738641	0
chr14_47357750_47367750	chr14	47357750	47367750	10000	0	0	0.204835	0	0.0790471	0	0	0	0	0	0	0	1.1131	1.42145	0.594065	1.82886	1.18242	1.06401	0.275947	0.106647	0.152112	0.443185	0	0	0	0.102417	0.0395236	0	0	0	1.26728	1.21146	1.12322	0.191297	0.297648	0
chr14_47386160_47387778	chr14	47386160	47387778	1618	0	0	0	0	0	0	0	0	0	0	0	0	1.37589	0.976139	0	0	0	0	0	0	0	0	0	0	0	0	0	0	0	0	1.17602	0	0	0	0	0
chr14_47418407_47422416	chr14	47418407	47422416	4009	0	0	0	0	0	0	0	0	0	0	0	0	0.27765	1.18189	0	0.506877	0	0	0	0.532039	0	0	0	0	0	0	0	0	0	0	0.729768	0.253439	0	0.266019	0	0
chr14_47427570_47437570	chr14	47427570	47437570	10000	0	0	0	0	0	0	0	0	0.0859512	0	0	0	0.333929	0.473818	0	1.01604	0.39414	1.06401	0	0.426589	0	0	0	0	0	0	0	0	0.0429756	0	0.403874	0.508018	0.729076	0.213294	0	0
chr14_47440420_47450420	chr14	47440420	47450420	10000	0	0	0	0	0	0.147993	0	0	0	0	0	0	0.556549	0.631757	0	0.203207	0.19707	0.709342	0	0.319942	0	0	0	0	0	0	0.0739966	0	0	0	0.594153	0.101604	0.453206	0.159971	0	0
chr14_4747493_4757493	chr14	4747493	4757493	10000	0	0	0	0	0	0	0	0	0	0	0	0	0	0	0	0.101604	0	0	0	0	0	0	0	0	0	0	0	0	0	0	0	0.0508018	0	0	0	0
chr14_47531962_47540892	chr14	47531962	47540892	8930	0	0.225107	0	0.148539	0	0.165726	0	0	0	0	0	0	0.436264	0.353727	0	0.227556	0	0.198584	0	0	0	0	0	0	0.112554	0.0742693	0.0828629	0	0	0	0.394996	0.113778	0.099292	0	0	0
chr14_47570649_47580649	chr14	47570649	47580649	10000	0.407535	0.603062	0.614504	0	0.316188	0.147993	0	0.136179	0	0	0	0	0.445239	2.05321	0.594065	0.406414	0.39414	1.41868	0	0.319942	0	0	0	0	0.505298	0.307252	0.232091	0.0680897	0	0	1.24922	0.50024	0.906412	0.159971	0	0
chr14_47638447_47648447	chr14	47638447	47648447	10000	0	0	0	0	0.0790471	0	0	0	0	0	0	0	0.556549	0.157939	0.297033	0	0.788281	0.177335	0	0.639883	0.304223	0.147728	0	0.0691876	0	0	0.0395236	0	0	0	0.357244	0.148516	0.482808	0.319942	0.225976	0.0345938
chr14_4766336_4776336	chr14	4766336	4776336	10000	0	0	0	0	0	0	0	0	0	0	0	0	0	0	0	0	0	0	0	0	0	0	0	0	0	0	0	0	0	0	0	0	0	0	0	0
chr14_47739894_47755091	chr14	47739894	47755091	15197	0	0.396829	0	0	0	0	0	0	0	0	0	0	0.366223	0.103928	0.586364	0.401146	0.259354	0	0.0907901	0.0701765	0	0	0	0	0.198415	0	0	0	0	0	0.235075	0.493755	0.129677	0.0804833	0	0
chr14_47757498_47767498	chr14	47757498	47767498	10000	0	0	0	0	0	0	0	0	0	0	0	0	0.445239	0.157939	0	0	0	0	0	0	0	0	0	0	0	0	0	0	0	0	0.301589	0	0	0	0	0
chr14_47780967_47790967	chr14	47780967	47790967	10000	0	0	0	0	0	0	0	0	0	0	0	0	0	0	0	0.203207	0	0	0	0	0	0	0	0	0	0	0	0	0	0	0	0.101604	0	0	0	0
chr14_47823104_47833104	chr14	47823104	47833104	10000	0	0	0	0	0	0	0	0	0	0	0	0	0.11131	0	0	0	0	0.354671	0	0	0	0	0	0	0	0	0	0	0	0	0.0556549	0	0.177335	0	0	0
chr14_4785002_4795002	chr14	4785002	4795002	10000	0	0	0	0	0	0	0	0	0	0	0	0	0	0	0	0	0	0	0	0	0	0	0	0	0	0	0	0	0	0	0	0	0	0	0	0
chr14_47888850_47898850	chr14	47888850	47898850	10000	0	0	0	0	0	0	0	0	0	0	0	0	0.11131	0.315879	0	0	0	0.177335	0.0689868	0	0	0	0	0	0	0	0	0	0	0	0.213594	0	0.0886677	0.0344934	0	0
chr14_47944189_47960018	chr14	47944189	47960018	15829	0.12873	0	0	0	0	0	0	0	0	0	0	0	0	0.199557	0.562953	0	0	0.112032	0	0	0	0	0	0	0.0643652	0	0	0	0	0	0.0997784	0.281476	0.056016	0	0	0
chr14_47973713_47991527	chr14	47973713	47991527	17814	0	0	0	0	0.0443736	0	0	0	0	0	0	0	0	0	0	0.342215	0	0.0995484	0.0774524	0	0	0	0	0	0	0	0.0221868	0	0	0	0	0.171107	0.0497742	0.0387262	0	0
chr14_47993803_47993940	chr14	47993803	47993940	137	0	0	0	0	0	0	0	0	0	0	0	0	0	0	0	0	0	0	0	0	0	0	0	0	0	0	0	0	0	0	0	0	0	0	0	0
chr14_47997714_48007714	chr14	47997714	48007714	10000	0	0	0	0	0	0	0	0	0	0	0	0	0	0	0	0	0	0	0	0	0	0	0	0	0	0	0	0	0	0	0	0	0	0	0	0
chr14_48037010_48047010	chr14	48037010	48047010	10000	0	0	0	0	0	0	0	0	0	0	0	0.123371	0	0	0	0	0	0.177335	0	0	0	0	0	0	0	0	0	0	0	0.0616854	0	0	0.0886677	0	0	0
chr14_48058470_48068470	chr14	48058470	48068470	10000	0	0	0	0	0	0	0	0	0	0	0	0	0.22262	0	0	0	0	0	0	0	0	0	0	0	0	0	0	0	0	0	0.11131	0	0	0	0	0
chr14_48110822_48120822	chr14	48110822	48120822	10000	0	0	0	0	0	0	0	0	0	0	0	0	0.11131	0.473818	0	0.609621	0.19707	0.177335	0	0	0	0	0	0	0	0	0	0	0	0	0.292564	0.304811	0.187203	0	0	0
chr14_4828105_4838105	chr14	4828105	4838105	10000	0	0	0	0	0	0	0	0	0	0	0	0	0.11131	0	0	0	0	0.177335	0	0	0	0	0	0	0	0	0	0	0	0	0.0556549	0	0.0886677	0	0	0
chr14_48281575_48291575	chr14	48281575	48291575	10000	0	0	0	0	0	0	0	0	0	0	0	0	0	0	0	0.203207	0	0	0	0	0	0	0	0	0	0	0	0	0	0	0	0.101604	0	0	0	0
chr14_48350577_48360577	chr14	48350577	48360577	10000	0	0	0	0	0	0	0	0	0	0	0	0	0	0	0.297033	0.203207	0	0	0	0	0	0	0	0	0	0	0	0	0	0	0	0.25012	0	0	0	0
chr14_48362615_48372615	chr14	48362615	48372615	10000	0	0	0	0	0	0	0	0	0	0	0	0	0.333929	0	0	0	0	0	0	0.213294	0	0	0	0	0	0	0	0	0	0	0.166965	0	0	0.106647	0	0
chr14_48436123_48446123	chr14	48436123	48446123	10000	0	0	0	0	0	0	0	0	0	0	0	0	0	0	0.594065	0	0	0.177335	0	0	0	0	0	0	0	0	0	0	0	0	0	0.297033	0.0886677	0	0	0
chr14_4846867_4855575	chr14	4846867	4855575	8708	0	0	0	0	0	0	0	0	0	0	0	0.141675	0	0	0	0	0	0	0	0	0	0	0	0	0	0	0	0	0	0.0708376	0	0	0	0	0	0
chr14_48524246_48537990	chr14	48524246	48537990	13744	0	0.146261	0	0	0	0	0	0	0	0	0	0	0.0404939	0.574575	0	0.147851	0.143386	0.258055	0	0	0	0.107486	0	0	0.0731303	0	0	0	0	0	0.307535	0.0739257	0.200721	0	0.0537428	0
chr14_48571888_48590598	chr14	48571888	48590598	18710	0	0	0	0	0	0	0	0	0	0	0	0	0.14873	0.0844144	0	0.217218	0.105329	0.379124	0	0.114	0	0.0394784	0	0	0	0	0	0	0	0	0.116572	0.108609	0.242227	0.0570001	0.0197392	0
chr14_48596402_48606402	chr14	48596402	48606402	10000	0	0	0	0	0	0	0	0	0	0	0	0	0.11131	0.631757	0	0	0	0	0.275947	0.319942	0.152112	0	0	0	0	0	0	0	0	0	0.371533	0	0	0.297944	0.0760558	0
chr14_48626140_48636140	chr14	48626140	48636140	10000	0	0	0	0	0	0	0	0	0	0	0	0	0	0.631757	0	0	0	0	0	0.213294	0	0.295456	0	0	0	0	0	0	0	0	0.315879	0	0	0.106647	0.147728	0
chr14_48642002_48643460	chr14	48642002	48643460	1458	0	0	0	0	0	0	0	0	0	0	0	0	0	0	0	0	0	0	0	0.731462	0	0	0	0	0	0	0	0	0	0	0	0	0	0.365731	0	0
chr14_48649774_48657676	chr14	48649774	48657676	7902	0	0	0	0	0.100034	0	0	0	0	0	0	0	0.140863	0.199873	0	0	0.249393	0.224418	0	0	0	0	0	0	0	0	0.0500172	0	0	0	0.170368	0	0.236906	0	0	0
chr14_4875851_4892415	chr14	4875851	4892415	16564	0	0	0	0	0	0	0	0	0	0	0	0	0	0	0	0	0	0	0	0	0	0	0	0	0	0	0	0	0	0	0	0	0	0	0	0
chr14_48887112_48897112	chr14	48887112	48897112	10000	0	0	0	0	0	0	0	0	0	0	0	0	0	0	0	0.203207	0.19707	0.177335	0	0	0.304223	0	0	0	0	0	0	0	0	0	0	0.101604	0.187203	0	0.152112	0
chr14_48994089_49004089	chr14	48994089	49004089	10000	0.305651	0.201021	0	0.26529	0	0	0	0	0	0	0	0	1.66965	3.15879	1.7822	2.03207	3.15312	4.25605	1.37974	2.13294	0.304223	0.147728	0.102142	0.27675	0.253336	0.132645	0	0	0	0	2.41422	1.90713	3.70459	1.75634	0.225976	0.189446
chr14_4902431_4912431	chr14	4902431	4912431	10000	0	0	0	0	0	0	0	0	0	0	0	0	0	0	0	0	0	0	0	0	0	0	0	0	0	0	0	0	0	0	0	0	0	0	0	0
chr14_49094234_49104234	chr14	49094234	49104234	10000	0	0	0	0	0	0	0	0	0	0	0	0	0.11131	0.157939	0	0.203207	0	0	0.137974	0.106647	0	0	0.102142	0	0	0	0	0	0	0	0.134625	0.101604	0	0.12231	0	0.051071
chr14_49162225_49172225	chr14	49162225	49172225	10000	0	0	0	0	0.237141	0.0739966	0	0.0680897	0	0	0.118401	0	0.667859	0.947636	0	1.01604	1.18242	0.709342	0.896829	0.106647	0.152112	0.0738641	0	0	0	0	0.155569	0.0340448	0	0.0592003	0.807747	0.508018	0.945881	0.501738	0.112988	0
chr14_49191031_49201031	chr14	49191031	49201031	10000	0.203767	2.01021	0.409669	0	0.237141	0.295986	0	0.136179	0	0	0	0	2.44881	1.57939	0.891098	3.25131	2.95605	2.4827	0.551895	0.106647	0.152112	0.147728	0	0	1.10699	0.204835	0.266564	0.0680897	0	0	2.0141	2.07121	2.71937	0.329271	0.14992	0
chr14_49207778_49217778	chr14	49207778	49217778	10000	0.81507	0.402041	0.204835	0.132645	0	0	0	0.136179	0	0	0	0	0.667859	0.631757	0.297033	0.609621	1.9707	0.886677	0	0.319942	0.152112	0	0	0	0.608555	0.16874	0	0.0680897	0	0	0.649808	0.453327	1.42869	0.159971	0.0760558	0
chr14_49245474_49255474	chr14	49245474	49255474	10000	0	0	0	0	0	0	0	0	0	0	0	0	0.11131	0.157939	0	0	0	1.06401	0.275947	0.213294	0	0.147728	0	0	0	0	0	0	0	0	0.134625	0	0.532006	0.244621	0.0738641	0
chr14_49288518_49298518	chr14	49288518	49298518	10000	0	0	0.204835	0	0	0	0	0	0	0	0	0	0.22262	0	0	0.203207	0	0	0	0	0	0	0	0	0	0.102417	0	0	0	0	0.11131	0.101604	0	0	0	0
chr14_49526046_49536046	chr14	49526046	49536046	10000	0	0	0	0	0	0	0	0	0	0	0	0	0	0	0.297033	0	0	0	0	0	0	0	0	0	0	0	0	0	0	0	0	0.148516	0	0	0	0
chr14_49665951_49675951	chr14	49665951	49675951	10000	0	0	0	0	0	0	0	0	0	0	0	0	0	0	0	0	0.19707	0	0	0	0	0	0	0	0	0	0	0	0	0	0	0	0.0985351	0	0	0
chr14_4973934_4983934	chr14	4973934	4983934	10000	0	0	0	0	0	0	0	0	0	0	0	0	0	0	0	0.203207	0	0	0	0	0	0	0	0	0	0	0	0	0	0	0	0.101604	0	0	0	0
chr14_49783383_49793383	chr14	49783383	49793383	10000	0	0	0	0	0	0	0	0	0	0	0	0	0	0	0	0	0	0	0	0.106647	0	0	0	0	0	0	0	0	0	0	0	0	0	0.0533236	0	0
chr14_49884257_49894257	chr14	49884257	49894257	10000	0	0	0	0	0	0	0	0	0	0	0	0	0.11131	0	0	0	0.19707	0	0	0	0	0	0.051071	0	0	0	0	0	0	0	0.0556549	0	0.0985351	0	0	0.0255355
chr14_49901999_49911999	chr14	49901999	49911999	10000	0	0	0	0	0	0	0	0	0	0	0	0	0	0	0	0	0.19707	0.177335	0	0	0	0	0.051071	0	0	0	0	0	0	0	0	0	0.187203	0	0	0.0255355
chr14_49918562_49928562	chr14	49918562	49928562	10000	0	0	0	0	0	0	0	0	0	0	0	0	0.11131	0	0	0	0.19707	0	0	0	0	0	0.051071	0	0	0	0	0	0	0	0.0556549	0	0.0985351	0	0	0.0255355
chr14_4992409_5002409	chr14	4992409	5002409	10000	0	0	0	0	0	0	0	0	0	0	0	0	0	0	0	0.203207	0	0	0	0	0	0	0	0	0	0	0	0	0	0	0	0.101604	0	0	0	0
chr14_49931787_49941787	chr14	49931787	49941787	10000	0	0	0.204835	0	0	0	0	0	0	0	0	0	0	0	0	0	0.19707	0	0	0	0	0	0.051071	0	0	0.102417	0	0	0	0	0	0	0.0985351	0	0	0.0255355
chr14_49950022_49960022	chr14	49950022	49960022	10000	0	0	0	0	0	0	0	0	0	0	0	0	0	0	0	0	0	0	0	0	0	0	0	0	0	0	0	0	0	0	0	0	0	0	0	0
chr14_49963274_49973274	chr14	49963274	49973274	10000	0	0	0	0	0	0	0	0	0	0	0	0	0	0	0	0	0	0	0	0	0	0	0	0	0	0	0	0	0	0	0	0	0	0	0	0
chr14_50024313_50034313	chr14	50024313	50034313	10000	0	0	0	0.0663225	0	0	0	0	0	0	0	0	0	0.394848	0	0	0	0.177335	0	0	0.304223	0	0	0	0	0.0331613	0	0	0	0	0.197424	0	0.0886677	0	0.152112	0
chr14_50040375_50050375	chr14	50040375	50050375	10000	0	0	0.153626	0.0663225	0	0.0739966	0	0	0	0	0	0	0	0.315879	0	0.609621	0.19707	0.177335	0	0.106647	0	0	0	0	0	0.109974	0.0369983	0	0	0	0.157939	0.304811	0.187203	0.0533236	0	0
chr14_5005890_5015890	chr14	5005890	5015890	10000	0	0	0	0	0	0	0	0	0	0	0	0	0.22262	0	0	0	0	0	0	0	0	0	0	0	0	0	0	0	0	0	0.11131	0	0	0	0	0
chr14_50073569_50083569	chr14	50073569	50083569	10000	0	0	0	0	0	0	0	0	0	0	0	0	0.667859	0.157939	0	1.42245	0.39414	0.532006	0.137974	0.213294	0	0.147728	0	0	0	0	0	0	0	0	0.412899	0.711225	0.463073	0.175634	0.0738641	0
chr14_50090953_50100953	chr14	50090953	50100953	10000	0	0	0	0	0	0	0	0	0	0	0	0	0.22262	0.315879	0	0.812828	0.591211	0.177335	0	0.106647	0.152112	0	0	0	0	0	0	0	0	0	0.269249	0.406414	0.384273	0.0533236	0.0760558	0
chr14_50113185_50123185	chr14	50113185	50123185	10000	0	0	0	0	0	0	0	0	0	0	0	0	0	0.157939	0	0	0.591211	0.354671	0	0	0	0	0	0	0	0	0	0	0	0	0.0789696	0	0.472941	0	0	0
chr14_50128746_50133757	chr14	50128746	50133757	5011	0	0	0	0	0	0	0	0	0	0	0	0	0	0	0	0	0	0	0	0	0	0	0	0	0	0	0	0	0	0	0	0	0	0	0	0
chr14_50142680_50144730	chr14	50142680	50144730	2050	0	0	0	0	0	0	0	0	0	0	0	0	0	0	0	0	0	0	0	0	0	0	0	0	0	0	0	0	0	0	0	0	0	0	0	0
chr14_50152910_50162910	chr14	50152910	50162910	10000	0	0	0	0	0	0	0	0	0	0	0	0	0	0.315879	0	0	0	0	0	0	0	0	0	0	0	0	0	0	0	0	0.157939	0	0	0	0	0
chr14_50173295_50183295	chr14	50173295	50183295	10000	0	0	0	0	0	0	0	0	0	0	0	0	0	0.0789696	0	0	0	0	0	0	0	0	0	0	0	0	0	0	0	0	0.0394848	0	0	0	0	0
chr14_50188198_50198198	chr14	50188198	50198198	10000	0	0	0	0	0	0	0	0	0	0	0	0	0	0.0789696	0.297033	0	0	0	0	0	0	0	0	0	0	0	0	0	0	0	0.0394848	0.148516	0	0	0	0
chr14_5019119_5029119	chr14	5019119	5029119	10000	0	0	0	0	0	0	0	0	0	0	0	0	0	0	0	0	0	0	0	0	0	0	0	0	0	0	0	0	0	0	0	0	0	0	0	0
chr14_50223530_50233530	chr14	50223530	50233530	10000	0	0	0	0	0	0	0	0	0	0	0	0	0.11131	0	0	0.406414	0.39414	0	0	0	0	0	0	0	0	0	0	0	0	0	0.0556549	0.203207	0.19707	0	0	0
chr14_50241866_50251866	chr14	50241866	50251866	10000	0	0	0	0	0	0	0	0	0	0	0	0	0.333929	0	0	0.203207	0	0	0	0.213294	0	0	0	0	0	0	0	0	0	0	0.166965	0.101604	0	0.106647	0	0
chr14_50268472_50278472	chr14	50268472	50278472	10000	0	0	0	0	0	0	0	0	0	0	0	0	0.445239	0.157939	0	0.203207	0.19707	0	0	0	0	0	0	0.0691876	0	0	0	0	0	0	0.301589	0.101604	0.0985351	0	0	0.0345938
chr14_50284206_50295890	chr14	50284206	50295890	11684	0	0	0	0	0	0	0	0	0	0	0	0	0	0	0	0	0.168667	0	0	0	0	0	0	0	0	0	0	0	0	0	0	0	0.0843333	0	0	0
chr14_50301522_50316505	chr14	50301522	50316505	14983	0	0	0	0	0	0	0	0	0	0	0	0	0	0.0527062	0	0	0.263058	0	0	0	0	0	0	0	0	0	0	0	0	0	0.0263531	0	0.131529	0	0	0
chr14_50326761_50342611	chr14	50326761	50342611	15850	0	0	0	0	0	0	0	0	0	0	0	0	0	0	0.374805	0.128206	0	0.335651	0	0	0	0	0	0	0	0	0	0	0	0	0	0.251505	0.167825	0	0	0
chr14_50348872_50357913	chr14	50348872	50357913	9041	0	0	0	0	0	0	0	0	0	0	0	0	0	0	0	0	0	0	0	0	0	0	0	0	0	0	0	0	0	0	0	0	0	0	0	0
chr14_50363663_50381162	chr14	50363663	50381162	17499	0	0	0	0	0	0	0	0	0	0	0	0	0	0	0	0	0.112618	0	0	0	0	0	0	0	0	0	0	0	0	0	0	0	0.056309	0	0	0
chr14_50394192_50407567	chr14	50394192	50407567	13375	0	0	0	0	0	0	0	0	0	0	0	0	0	0	0	0	0	0	0	0	0	0	0	0	0	0	0	0	0	0	0	0	0	0	0	0
chr14_5040628_5050628	chr14	5040628	5050628	10000	0	0	0	0	0	0	0	0	0	0	0	0	0	0	0	0	0	0	0	0	0	0	0	0	0	0	0	0	0	0	0	0	0	0	0	0
chr14_50415438_50418625	chr14	50415438	50418625	3187	0	0	0	0	0	0	0	0	0	0	0	0	0	0	0	0	0	0	0	0	0	0	0	0	0	0	0	0	0	0	0	0	0	0	0	0
chr14_50427888_50445544	chr14	50427888	50445544	17656	0	0	0	0	0	0	0	0	0	0	0	0	0	0	0	0.115092	0	0.100439	0	0	0.0861529	0	0	0	0	0	0	0	0	0	0	0.0575462	0.0502196	0	0.0430765	0
chr14_50456933_50472737	chr14	50456933	50472737	15804	0	0	0	0	0	0	0	0	0	0	0	0.078063	0.140863	0	0.187948	0	0	0	0	0.0674811	0	0	0.0646304	0	0	0	0	0	0	0.0390315	0.0704314	0.0939739	0	0.0337406	0	0.0323152
chr14_50488338_50503599	chr14	50488338	50503599	15261	0	0	0	0	0	0	0	0	0	0	0	0	0	0	0	0	0	0	0	0	0	0	0	0	0	0	0	0	0	0	0	0	0	0	0	0
chr14_50517145_50521838	chr14	50517145	50521838	4693	0	0	0	0	0	0	0	0	0	0	0	0	0	0	0	0	0	0	0	0	0	0	0	0	0	0	0	0	0	0	0	0	0	0	0	0
chr14_50534955_50544955	chr14	50534955	50544955	10000	0	0	0	0	0.0790471	0	0	0	0	0	0	0	0	0	0	0.203207	0	0	0	0	0	0	0	0	0	0	0.0395236	0	0	0	0	0.101604	0	0	0	0
chr14_5059243_5071039	chr14	5059243	5071039	11796	0	0	0	0	0	0	0	0	0	0	0	0	0	0	0	0	0	0	0	0	0	0	0	0	0	0	0	0	0	0	0	0	0	0	0	0
chr14_50604878_50614878	chr14	50604878	50614878	10000	0	0.201021	0	0	0	0	0	0.136179	0	0	0	0	0.11131	0	0	0	0	0	0	0	0	0	0	0	0.10051	0	0	0.0680897	0	0	0.0556549	0	0	0	0	0
chr14_50619839_50639387	chr14	50619839	50639387	19548	0	0	0	0	0	0	0	0	0	0	0	0	0	0	0	0	0	0	0	0	0	0	0	0	0	0	0	0	0	0	0	0	0	0	0	0
chr14_50643885_50647082	chr14	50643885	50647082	3197	0	0	0	0	0	0	0	0	0	0	0	0	0	0	0	0	0	0	0	0	0	0	0	0	0	0	0	0	0	0	0	0	0	0	0	0
chr14_50654183_50664183	chr14	50654183	50664183	10000	0	0.201021	0	0	0	0	0	0	0	0	0	0	0	0	0	0	0	0	0	0.319942	0	0	0	0	0.10051	0	0	0	0	0	0	0	0	0.159971	0	0
chr14_50670656_50680656	chr14	50670656	50680656	10000	0	0	0	0	0	0	0	0	0	0	0	0	0	0	0	0	0.19707	0	0	0	0	0	0	0	0	0	0	0	0	0	0	0	0.0985351	0	0	0
chr14_50693206_50707372	chr14	50693206	50707372	14166	0	0	0	0	0	0	0	0	0	0	0	0	0	0	0	0	0	0	0	0	0	0	0	0	0	0	0	0	0	0	0	0	0	0	0	0
chr14_50713797_50723797	chr14	50713797	50723797	10000	0.101884	0.10051	0	0	0	0	0	0	0	0	0	0	0	0	0	0	0.19707	0	0	0	0	0	0	0	0.101197	0	0	0	0	0	0	0	0.0985351	0	0	0
chr14_50726170_50736170	chr14	50726170	50736170	10000	0.101884	0.10051	0	0	0	0	0	0	0	0	0	0	0	0	0	0	0	0	0	0	0	0	0	0	0.101197	0	0	0	0	0	0	0	0	0	0	0
chr14_50745094_50755094	chr14	50745094	50755094	10000	0.101884	0.10051	0	0	0	0	0	0	0	0	0	0	0	0	0	0	0.19707	0.177335	0	0	0	0	0	0	0.101197	0	0	0	0	0	0	0	0.187203	0	0	0
chr14_50755414_50765414	chr14	50755414	50765414	10000	0.101884	0.10051	0	0	0	0	0	0	0	0.242587	0	0	0.11131	0.157939	0	0.406414	0.19707	0.177335	0	0.0533236	0	0	0	0	0.101197	0	0	0	0.121293	0	0.134625	0.203207	0.187203	0.0266618	0	0
chr14_50785519_50789247	chr14	50785519	50789247	3728	1.36647	0.269609	0	0	0.106018	0.396977	0	0	0	0	0	0	0.597155	0	0	1.09017	0.528622	0	0	0.143035	0	0	0	0	0.818037	0	0.251498	0	0	0	0.298578	0.545083	0.264311	0.0715177	0	0
chr14_50807732_50807840	chr14	50807732	50807840	108	1141.47	1330.83	1270.73	1252.76	1116.17	1500.49	1198.94	1021.34	943.076	780.546	1057.93	1090.92	1092.48	1133.36	990.109	762.027	957.98	1338.23	977.313	760.355	746.474	1183.19	586.37	659.845	1236.15	1261.75	1308.33	1110.14	861.811	1074.42	1112.92	876.068	1148.1	868.834	964.834	623.107
chr14_50821301_50824058	chr14	50821301	50824058	2757	1.10864	0.729128	0.371481	0	0.143357	0.268395	0.391383	0	0	0	0.644182	0	0.605603	1.43217	0	2.94823	1.4296	0.964828	0	0.193412	0	0.267915	0	0.376429	0.918882	0.185741	0.205876	0.195692	0	0.322091	1.01888	1.47412	1.19721	0.0967058	0.133957	0.188214
chr14_50870560_50888581	chr14	50870560	50888581	18021	0.113072	0.223096	0.170497	0	0.0438639	0	0	0	0	0	0	0	0.0308833	0.175284	0.164826	0.112761	0.546779	0.0984049	0	0.0591794	0	0	0.283397	0	0.168084	0.0852483	0.0219319	0	0	0	0.103083	0.138794	0.322592	0.0295897	0	0.141698
chr14_50897507_50906477	chr14	50897507	50906477	8970	0	0	0	0	0	0	0	0	0	0	0	0	0.55841	0.176075	0	1.35924	0	1.18619	0	0.35668	0	0	0.113871	0	0	0	0	0	0	0	0.367243	0.679622	0.593095	0.17834	0	0.0569353
chr14_50924893_50924967	chr14	50924893	50924967	74	0	0	0	8.9625	0	0	0	0	0	0	0	0	7.52093	0	0	27.4604	0	0	0	14.4118	0	9.98164	13.803	0	0	4.48125	0	0	0	0	3.76047	13.7302	0	7.20589	4.99082	6.90148
chr14_50930856_50931081	chr14	50930856	50931081	225	0	8.93425	0	0	0	0	0	0	0	0	0	0	0	0	0	0	0	0	0	0	0	3.28285	0	0	4.46712	0	0	0	0	0	0	0	0	0	1.64142	0
chr14_5093318_5103318	chr14	5093318	5103318	10000	0	0	0	0	0	0	0	0	0	0	0	0	0	0	0	0	0	0	0	0	0	0	0	0	0	0	0	0	0	0	0	0	0	0	0	0
chr14_50965237_50975237	chr14	50965237	50975237	10000	0	0	0	0.132645	0	0.147993	0	0	0	0	0	0	0.333929	0.789696	0.891098	0.406414	1.37949	0.354671	0.137974	0.533236	0	0.221592	0.102142	0.0691876	0	0.0663225	0.0739966	0	0	0	0.561813	0.648756	0.867081	0.335605	0.110796	0.0856648
chr14_50997750_51007750	chr14	50997750	51007750	10000	0	0	0	0	0	0	0	0	0	0	0	0	0.11131	0	0	0	0.19707	0	0	0.213294	0	0	0	0	0	0	0	0	0	0	0.0556549	0	0.0985351	0.106647	0	0
chr14_51010758_51020758	chr14	51010758	51020758	10000	0	0	0	0	0	0	0	0	0	0	0	0	0	0	0	0.203207	0.19707	0	0	0.106647	0	0	0	0	0	0	0	0	0	0	0	0.101604	0.0985351	0.0533236	0	0
chr14_51028458_51038458	chr14	51028458	51038458	10000	0	0	0	0	0	0	0	0	0	0	0	0	0	0	0	0	0.19707	0	0	0.106647	0	0	0	0	0	0	0	0	0	0	0	0	0.0985351	0.0533236	0	0
chr14_51041869_51049450	chr14	51041869	51049450	7581	0	0	0	0	0	0	0	0	0	0	0	0	0	0	0	0	0	0	0	0	0	0	0	0	0	0	0	0	0	0	0	0	0	0	0	0
chr14_51050163_51056697	chr14	51050163	51056697	6534	0	0	0	0	0	0	0	0	0	0	0	0	0	0	0	0	0	0	0	0	0	0	0	0	0	0	0	0	0	0	0	0	0	0	0	0
chr14_51057661_51066300	chr14	51057661	51066300	8639	0	0	0	0	0	0	0	0	0	0	0	0	0.257691	0.365642	0	0	0	0.205273	0	0	0	0	0	0	0	0	0	0	0	0	0.311667	0	0.102637	0	0	0
chr14_51074435_51091076	chr14	51074435	51091076	16641	0.244898	0.120798	0.0615452	0	0	0	0	0	0	0	0	0	0.0668889	0	0	0.488449	0.355273	0.106565	0	0	0	0	0	0	0.182848	0.0307726	0	0	0	0	0.0334444	0.244225	0.230919	0	0	0
chr14_51106151_51114425	chr14	51106151	51114425	8274	0	0	0	0	0	0	0	0	0	0	0	0	0	0	0	0	0	0	0	0	0	0	0	0	0	0	0	0	0	0	0	0	0	0	0	0
chr14_51117807_51123907	chr14	51117807	51123907	6100	0	0	0	0	0	0	0	0	0	0	0	0	0	0	0	0	0	0	0	0	0	0	0	0	0	0	0	0	0	0	0	0	0	0	0	0
chr14_51132187_51142869	chr14	51132187	51142869	10682	0	0	0	0	0	0	0	0	0	0	0	0	0	0	0	0	0	0	0	0	0	0	0	0	0	0	0	0	0	0	0	0	0	0	0	0
chr14_51144117_51144997	chr14	51144117	51144997	880	0	0	0	0	0	0	0	0	0	0	0	0	0	0	0	0	0	0	0	0	0	0	0	0	0	0	0	0	0	0	0	0	0	0	0	0
chr14_51146785_51162259	chr14	51146785	51162259	15474	0	0	0	0	0	0	0	0	0	0	0	0	0	0	0	0	0	0.114602	0	0	0	0	0	0	0	0	0	0	0	0	0	0	0.0573011	0	0	0
chr14_51163018_51173018	chr14	51163018	51173018	10000	0	0	0	0	0	0	0	0	0	0	0	0	0	0	0	0	0	0	0	0	0	0	0	0	0	0	0	0	0	0	0	0	0	0	0	0
chr14_51185323_51195323	chr14	51185323	51195323	10000	0	0	0.204835	0	0	0	0	0	0	0	0	0	0	0	0.297033	0	0	0	0	0	0	0	0.306426	0	0	0.102417	0	0	0	0	0	0.148516	0	0	0	0.153213
chr14_51199148_51203390	chr14	51199148	51203390	4242	0	0	0	0	0	0	0	0	0	0	0	0	0	0	0	0	0	0	0	0	0	0	0	0	0	0	0	0	0	0	0	0	0	0	0	0
chr14_51204338_51214338	chr14	51204338	51214338	10000	0	0	0	0	0	0	0	0	0	0	0	0	0	0	0.891098	0	0.39414	0	0	0	0	0	0	0	0	0	0	0	0	0	0	0.445549	0.19707	0	0	0
chr14_5121518_5131518	chr14	5121518	5131518	10000	0	0	0	0	0	0	0	0	0	0	0	0	0	0	0	0	0	0	0	0	0	0	0	0	0	0	0	0	0	0	0	0	0	0	0	0
chr14_51245261_51255261	chr14	51245261	51255261	10000	0	0	0	0	0	0	0	0	0	0	0	0	0	0	0	0	0	0.177335	0	0	0	0	0	0	0	0	0	0	0	0	0	0	0.0886677	0	0	0
chr14_51256112_51266112	chr14	51256112	51266112	10000	0	0	0	0	0	0	0	0	0	0	0	0	0	0	0	0	0	0	0	0	0	0	0	0	0	0	0	0	0	0	0	0	0	0	0	0
chr14_51301496_51311496	chr14	51301496	51311496	10000	0	0	0	0	0	0	0	0	0	0	0	0	0.11131	0	0	0	0	0	0	0	0	0	0	0	0	0	0	0	0	0	0.0556549	0	0	0	0	0
chr14_51345489_51361755	chr14	51345489	51361755	16266	0	0	0	0.0815474	0	0.0909832	0	0.0837202	0	0	0	0	0	0	0	0	0	0	0	0	0.0935151	0	0.313974	0	0	0.0407737	0.0454916	0.0418601	0	0	0	0	0	0	0.0467575	0.156987
chr14_5139959_5149959	chr14	5139959	5149959	10000	0	0	0	0	0	0	0	0	0	0	0	0.123371	0	0	0	0	0	0	0	0	0	0	0	0	0	0	0	0	0	0.0616854	0	0	0	0	0	0
chr14_5154534_5164534	chr14	5154534	5164534	10000	0	0	0	0	0	0	0	0	0	0	0	0	0.0556549	0	0	0	0	0	0	0	0	0	0	0	0	0	0	0	0	0	0.0278274	0	0	0	0	0
chr14_51662953_51672953	chr14	51662953	51672953	10000	0	0	0	0	0	0	0	0	0	0	0	0	0	0	0	0	0	0	0	0	0	0	0	0	0	0	0	0	0	0	0	0	0	0	0	0
chr14_51681018_51691018	chr14	51681018	51691018	10000	0	0	0.102417	0	0	0	0	0.136179	0	0	0	0	0	0	0	0	0	0.354671	0	0	0	0	0	0	0	0.0512087	0	0.0680897	0	0	0	0	0.177335	0	0	0
chr14_5169233_5185792	chr14	5169233	5185792	16559	0	0	0	0	0	0	0	0	0	0	0	0	0	0	0	0	0	0	0	0	0	0	0	0	0	0	0	0	0	0	0	0	0	0	0	0
chr14_51695468_51711642	chr14	51695468	51711642	16174	0.125985	0	0.158306	0	0	0.0915007	0	0	0	0	0	0	0.309691	0	0	0.125638	0	0.109642	0	0.164844	0	0.0913368	0	0	0.0629923	0.0791528	0.0457503	0	0	0	0.154845	0.0628191	0.0548211	0.0824218	0.0456684	0
chr14_51717183_51727183	chr14	51717183	51727183	10000	0.203767	0	0	0	0	0	0	0	0	0	0	0	0	0.157939	0	0	0	0	0	0.0533236	0.152112	0	0	0	0.101884	0	0	0	0	0	0.0789696	0	0	0.0266618	0.0760558	0
chr14_51753877_51763877	chr14	51753877	51763877	10000	0.203767	0	0	0	0	0	0	0	0	0	0	0	0	0	0	0	0	0	0	0.106647	0	0	0	0	0.101884	0	0	0	0	0	0	0	0	0.0533236	0	0
chr14_51773590_51783590	chr14	51773590	51783590	10000	0	0	0	0	0	0	0	0	0	0	0	0	0	0	0	0	0	0.177335	0	0	0	0	0	0.0691876	0	0	0	0	0	0	0	0	0.0886677	0	0	0.0345938
chr14_51790045_51800045	chr14	51790045	51800045	10000	0	0	0	0	0	0	0	0	0	0	0	0	0	0	0	0	0	0	0	0	0	0	0	0	0	0	0	0	0	0	0	0	0	0	0	0
chr14_51826359_51836359	chr14	51826359	51836359	10000	1.01884	0.201021	0.102417	0.132645	0.474283	0.295986	0.107904	0	0.257854	0.485174	0	0	0	0.157939	0.594065	0.812828	0.19707	0.177335	0.137974	0.319942	0	0	0	0	0.609929	0.117531	0.385135	0.0539522	0.371514	0	0.0789696	0.703447	0.187203	0.228958	0	0
chr14_51843698_51853698	chr14	51843698	51853698	10000	0	0	0	0	0	0	0	0	0	0	0	0	0.11131	0	0.297033	0	0.19707	0	0	0	0	0	0	0	0	0	0	0	0	0	0.0556549	0.148516	0.0985351	0	0	0
chr14_51854643_51864643	chr14	51854643	51864643	10000	0	0	0	0	0	0	0	0	0	0	0	0	0	0.157939	0	0.203207	0.39414	0.354671	0.137974	0.319942	0	0	0	0	0	0	0	0	0	0	0.0789696	0.101604	0.374406	0.228958	0	0
chr14_51874841_51884841	chr14	51874841	51884841	10000	0	0	0	0	0	0	0	0	0	0	0	0	0	0.157939	0	0.406414	0.985351	1.06401	0	0.106647	0	0	0	0.0691876	0	0	0	0	0	0	0.0789696	0.203207	1.02468	0.0533236	0	0.0345938
chr14_51896745_51905270	chr14	51896745	51905270	8525	0	0.235801	0	0	0	0	0	0	0	0	0	0	0	0.185266	0.348425	0.238366	0	0	0	0	0	0	0	0	0.117901	0	0	0	0	0	0.092633	0.293396	0	0	0	0
chr14_51914158_51918424	chr14	51914158	51918424	4266	0	0	0	0	0	0	0	0	0	0	0	0	0	0	0	0	0	0	0	0	0	0	0	0	0	0	0	0	0	0	0	0	0	0	0	0
chr14_51920700_51921361	chr14	51920700	51921361	661	0	0	0	0	0	0	0	0	0	0	0	0	0	0	0	0	0	0	0	0	0	0	0	0	0	0	0	0	0	0	0	0	0	0	0	0
chr14_51922773_51926263	chr14	51922773	51926263	3490	0	0	0	0	0	0	0	0	0	0	0	0	0	0	0.851096	0	0	0	0.39534	0	0	0	0	0	0	0	0	0	0	0	0	0.425548	0	0.19767	0	0
chr14_51929660_51939660	chr14	51929660	51939660	10000	0	0	0	0	0	0	0	0	0	0	0	0	0	0	0	0.203207	0	0	0	0	0	0	0	0	0	0	0	0	0	0	0	0.101604	0	0	0	0
chr14_5193743_5203743	chr14	5193743	5203743	10000	0	0	0	0	0	0	0	0	0	0	0	0	0	0	0	0	0	0	0	0	0	0	0	0	0	0	0	0	0	0	0	0	0	0	0	0
chr14_51974718_51984718	chr14	51974718	51984718	10000	0	0	0	0	0	0	0	0	0	0	0	0	0	0.157939	0	0.203207	0	0	0.275947	0	0	0	0	0	0	0	0	0	0	0	0.0789696	0.101604	0	0.137974	0	0
chr14_52020733_52023283	chr14	52020733	52023283	2550	0.799088	0.394158	0.803273	0	0.309989	0	0	0	0	0	0	0	2.61905	2.47748	5.82417	2.39067	1.93206	4.1726	0.541073	0.418224	0.596516	0	0	0.813972	0.596623	0.401637	0.154994	0	0	0	2.54827	4.10742	3.05233	0.479649	0.298258	0.406986
chr14_52024108_52033961	chr14	52024108	52033961	9853	0.413615	0.10201	0.103945	0	0.160453	0.150201	0	0	0	0	0	0	2.48535	3.6868	3.01464	1.64991	2.30012	0.899906	0.700161	0.432953	0.308762	0.299864	0	0.351099	0.257812	0.0519727	0.155327	0	0	0	3.08607	2.33228	1.60001	0.566557	0.304313	0.17555
chr14_52042459_52052459	chr14	52042459	52052459	10000	0	0.10051	0	0.132645	0	0	0	0	0	0	0	0	2.89405	3.79054	3.56439	2.13367	1.9707	2.83737	0.275947	0.74653	0.608446	0.295456	0.306426	0	0.0502551	0.0663225	0	0	0	0	3.3423	2.84903	2.40403	0.511239	0.451951	0.153213
chr14_52063376_52073376	chr14	52063376	52073376	10000	1.42637	1.9097	0.204835	0.132645	0.237141	0	0	0	0	0	0	0	0.890478	1.10557	1.48516	1.62566	0.591211	0.709342	0	0	0.152112	0	0	0.0691876	1.66803	0.16874	0.118571	0	0	0	0.998027	1.55541	0.650276	0	0.0760558	0.0345938
chr14_52104028_52110703	chr14	52104028	52110703	6675	0.305269	0.301154	0	0	0	0	0	0	0.128766	0	0	0	1.00054	0.709839	0.889986	0.30443	1.03333	0	1.03351	1.43794	0.455765	0	0	0.207304	0.303212	0	0	0	0.0643829	0	0.855188	0.597208	0.516663	1.23573	0.227883	0.103652
chr14_52197416_52198150	chr14	52197416	52198150	734	2.77612	0	0	0	1.07694	0	2.20513	0	0	0	1.61309	0	4.54945	1.07588	0	1.38424	0	7.24804	3.7595	4.35888	0	0	1.39158	0.471305	1.38806	0	0.538468	1.10256	0	0.806544	2.81266	0.692122	3.62402	4.05919	0	0.931442
chr14_52257780_52261758	chr14	52257780	52261758	3978	1.53671	0	0.257459	0	0.397421	0	0.542505	0.171166	0	0	0	0	1.67888	0.794064	0	0	1.9816	1.78316	0.346842	0.804278	0	0	0	0	0.768354	0.12873	0.198711	0.356835	0	0	1.23647	0	1.88238	0.57556	0	0
chr14_52305128_52311171	chr14	52305128	52311171	6043	0	0.33265	0	0	0	0	0.178561	0	0	0	0	0	1.47357	0.522718	0.491532	2.01761	1.63057	1.46728	0.45664	0.529442	0	0.122231	0	0.114492	0.166325	0	0	0.0892804	0	0	0.998144	1.25457	1.54892	0.493041	0.0611154	0.0572461
chr14_52328762_52347494	chr14	52328762	52347494	18732	0	0	0	0.070812	0	0	0	0	0	0	0	0	0.653645	1.18041	0.951418	1.51874	1.36767	0.662688	0.147313	0.341599	0.0812041	0.19716	0	0	0	0.035406	0	0	0	0	0.917029	1.23508	1.01518	0.244456	0.139182	0
chr14_52356408_52371331	chr14	52356408	52371331	14923	0	0	0	0	0	0	0	0	0	0	0	0	0.298358	0.211672	0.199044	0.817022	0.264116	0.356501	0.0924571	0.214395	0.203862	0.0989936	0	0.139089	0	0	0	0	0	0	0.255015	0.508033	0.310308	0.153426	0.151428	0.0695446
chr14_52379168_52389793	chr14	52379168	52389793	10625	0	0	0	0	0	0	0	0	0	0	0	0	0.209524	0.148649	0	0.573761	0.556433	0.500712	0.779145	0.401495	0.286328	0.556153	0	0.0651177	0	0	0	0	0	0	0.179086	0.286881	0.528573	0.59032	0.42124	0.0325589
chr14_52397379_52409130	chr14	52397379	52409130	11751	0	0	0	0	0	0	0	0	0	0	0	0	0.189447	0.26881	0.758317	0.518782	0	0	0	0.0907558	0	0	0	0	0	0	0	0	0	0	0.229129	0.63855	0	0.0453779	0	0
chr14_52414373_52424373	chr14	52414373	52424373	10000	0	0	0	0	0	0	0	0	0	0	0	0	0	0	0	0.406414	0	0.177335	0	0	0	0	0	0	0	0	0	0	0	0	0	0.203207	0.0886677	0	0	0
chr14_52432989_52442989	chr14	52432989	52442989	10000	0	0	0	0	0	0	0	0	0	0	0	0	0	0	0	0	0	0	0	0	0	0	0	0	0	0	0	0	0	0	0	0	0	0	0	0
chr14_5243906_5253906	chr14	5243906	5253906	10000	0	0	0	0	0	0	0	0	0	0	0	0	0	0	0	0	0	0	0	0	0	0	0	0	0	0	0	0	0	0	0	0	0	0	0	0
chr14_52452574_52458828	chr14	52452574	52458828	6254	0	0	0	0	0	0	0	0	0	0	0	0	0	0	0	0	0	0	0	0	0	0	0	0	0	0	0	0	0	0	0	0	0	0	0	0
chr14_52467495_52477495	chr14	52467495	52477495	10000	0	0	0	0	0	0	0	0	0	0	0	0	0	0	0	0	0	0	0.137974	0	0	0	0	0	0	0	0	0	0	0	0	0	0	0.0689868	0	0
chr14_52478790_52488790	chr14	52478790	52488790	10000	0	0	0	0	0	0	0	0	0	0	0	0	0	0	0	0	0	0	0	0	0	0	0	0	0	0	0	0	0	0	0	0	0	0	0	0
chr14_52495749_52505749	chr14	52495749	52505749	10000	0	0	0	0	0	0	0	0	0	0	0	0	0.11131	0	0	0	0	0	0	0	0	0	0	0	0	0	0	0	0	0	0.0556549	0	0	0	0	0
chr14_5260580_5270580	chr14	5260580	5270580	10000	0	0	0	0	0	0	0	0	0	0	0	0	0	0	0	0	0	0	0	0	0	0	0	0	0	0	0	0	0	0	0	0	0	0	0	0
chr14_5316254_5326254	chr14	5316254	5326254	10000	0	0	0	0	0	0	0	0	0	0	0	0	0	0	0	0	0	0	0	0	0	0	0	0	0	0	0	0	0	0	0	0	0	0	0	0
chr14_5334928_5344928	chr14	5334928	5344928	10000	0	0	0	0	0	0	0	0	0	0	0	0	0	0	0	0	0	0	0	0	0	0	0	0	0	0	0	0	0	0	0	0	0	0	0	0
chr14_5355793_5365793	chr14	5355793	5365793	10000	0	0	0	0	0	0	0	0	0	0	0	0	0	0	0	0	0	0	0	0	0	0	0	0	0	0	0	0	0	0	0	0	0	0	0	0
chr14_5389049_5399049	chr14	5389049	5399049	10000	0	0	0	0	0	0	0	0	0	0	0	0	0	0	0	0	0	0	0	0	0	0	0	0	0	0	0	0	0	0	0	0	0	0	0	0
chr14_54225478_54235478	chr14	54225478	54235478	10000	0.203767	0.201021	0.102417	0.132645	0	0	0	0	0	0	0	0	0.445239	0	1.7822	0.203207	0.19707	0	0.137974	0.426589	0.304223	0	0	0.0345938	0.202394	0.117531	0	0	0	0	0.22262	0.992702	0.0985351	0.282281	0.152112	0.0172969
chr14_54254104_54254187	chr14	54254104	54254187	83	0	0	0	0	0	0	0	0	0	0	0	0	0	0	0	0	0	0	0	0	0	0	0	0	0	0	0	0	0	0	0	0	0	0	0	0
chr14_54270637_54278252	chr14	54270637	54278252	7615	0	0	0	0	0	0	0	0	0	0	0	0	0.730859	0.622216	0.780125	1.60111	1.29396	0.465753	0.724747	0.700244	0	0	0	0	0	0	0	0	0	0	0.676538	1.19062	0.879857	0.712496	0	0
chr14_5428064_5438064	chr14	5428064	5438064	10000	0	0	0	0	0	0	0	0	0	0	0	0	0	0	0	0	0	0	0	0	0	0	0	0	0	0	0	0	0	0	0	0	0	0	0	0
chr14_54284939_54293004	chr14	54284939	54293004	8065	0	0	0	0	0	0	0	0	0	0	0	0	0.138016	0.587499	0	0	0	0.439765	0	0	0	0.091586	0	0	0	0	0	0	0	0	0.362757	0	0.219883	0	0.045793	0
chr14_54297456_54307456	chr14	54297456	54307456	10000	0	0	0	0	0	0	0	0	0	0	0	0	0	0.157939	0	0	0.19707	0.177335	0.137974	0	0	0.147728	0	0	0	0	0	0	0	0	0.0789696	0	0.187203	0.0689868	0.0738641	0
chr14_54339461_54349461	chr14	54339461	54349461	10000	0	0.201021	0	0	0.158094	0	0.107904	0.272359	0	0	0	0	0	0.473818	0	0	0.19707	0	0	0.106647	0	0	0	0	0.10051	0	0.0790471	0.190131	0	0	0.236909	0	0.0985351	0.0533236	0	0
chr14_54351636_54360833	chr14	54351636	54360833	9197	0	0	0	0	0	0.321829	0	0	0	0	0	0	0	0.343458	0	0	0.857106	0	0	0.115959	0.248089	0	0	0.0376142	0	0	0.160915	0	0	0	0.171729	0	0.428553	0.0579793	0.124044	0.0188071
chr14_54417780_54426908	chr14	54417780	54426908	9128	0.223233	0.330336	0	1.01722	0	0.162131	0	0	0	0	0	0	3.53635	2.24935	2.60327	3.56191	1.72717	1.74849	0.755772	0.817847	0.416607	0	0.671397	0	0.276785	0.508608	0.0810655	0	0	0	2.89285	3.08259	1.73783	0.786809	0.208304	0.335699
chr14_54429756_54431611	chr14	54429756	54431611	1855	0	0.541834	0	0	0	0	0	0	0	0.653873	0	0	0	0	0	1.09546	0	0	0	0	0.410004	1.59276	0	0	0.270917	0	0	0	0.326936	0	0	0.547728	0	0	1.00138	0
chr14_54445364_54464136	chr14	54445364	54464136	18772	0	0.107085	0	0	0.0210545	0	0	0	0	0	0	0	0.355774	0	0.316464	0.2165	0.209962	0.0944681	0.0734997	0.170436	0.121547	0.078696	0	0	0.0535427	0	0.0105273	0	0	0	0.177887	0.266482	0.152215	0.121968	0.100121	0
chr14_54471497_54476099	chr14	54471497	54476099	4602	0	0.218406	0	0	0	0	0	0	0	0	0	0	0	0.686394	0	0	0	0	0	0	0	0	0	0	0.109203	0	0	0	0	0	0.343197	0	0	0	0	0
chr14_54480431_54490431	chr14	54480431	54490431	10000	0	0.10051	0	0	0	0	0	0	0	0	0	0	0	0	0.297033	0	0	0.177335	0	0	0	0	0	0	0.0502551	0	0	0	0	0	0	0.148516	0.0886677	0	0	0
chr14_54497186_54507186	chr14	54497186	54507186	10000	0	0.10051	0	0	0	0	0	0	0	0	0	0	0	0.315879	0.297033	0.812828	0.0985351	0.532006	0	0	0	0	0	0	0.0502551	0	0	0	0	0	0.157939	0.55493	0.315271	0	0	0
chr14_54517525_54527525	chr14	54517525	54527525	10000	0	0.10051	0	0	0.0790471	0	0	0	0	0	0	0	0.11131	0.394848	0	0	0	0	0.137974	0.319942	0	0	0	0.0691876	0.0502551	0	0.0395236	0	0	0	0.253079	0	0	0.228958	0	0.0345938
chr14_54531784_54541784	chr14	54531784	54541784	10000	0	0.301531	0	0	0	0	0	0	0	0	0	0	0	0.710727	0	0.406414	0.19707	0	0	0	0	0	0.102142	0	0.150765	0	0	0	0	0	0.355363	0.203207	0.0985351	0	0	0.051071
chr14_54554616_54567471	chr14	54554616	54567471	12855	0.475536	0.234563	0	0.103186	0	0	0	0	0	0	0	0	0.779298	1.72007	0	1.10653	0.459907	0.827703	0	0	0	0	0	0	0.35505	0.0515928	0	0	0	0	1.24968	0.553267	0.643805	0	0	0
chr14_5455467_5469437	chr14	5455467	5469437	13970	0	0	0	0	0	0	0	0	0	0	0	0	0	0	0	0	0.141067	0	0	0	0	0	0	0	0	0	0	0	0	0	0	0	0.0705333	0	0	0
chr14_54577558_54583662	chr14	54577558	54583662	6104	1.00148	0.164663	0.335575	0.217308	0	0	0	0	0	0	0	0.202115	2.00591	1.29374	1.45986	2.1639	2.58283	2.03366	1.01717	0.174717	0	0	0	0	0.58307	0.276441	0	0	0	0.101057	1.64982	1.81188	2.30825	0.595944	0	0
chr14_54605993_54614118	chr14	54605993	54614118	8125	0	0.123705	0	0.163255	0	0	0	0	0	0	0	0.0759204	0.890478	1.26351	0.365579	0.875354	0.485096	0.654777	0.169814	0.65629	0.187214	0	0	0	0.0618525	0.0816277	0	0	0	0.0379602	1.077	0.620466	0.569936	0.413052	0.0936071	0
chr14_54618022_54621432	chr14	54618022	54621432	3410	0	0.294752	0	0	0	0	0	0	0	0	0	0	3.59064	0.231583	0	0.595915	1.15584	0	1.61846	0.938245	0	0	0	0	0.147376	0	0	0	0	0	1.91111	0.297958	0.577918	1.27835	0	0
chr14_54629556_54631230	chr14	54629556	54631230	1674	0	0.60042	0	0	0	0	0	0	0	0	0	0	0	1.88697	1.77439	0	0	1.05935	1.64843	0	0	0	0	0	0.30021	0	0	0	0	0	0.943484	0.887194	0.529676	0.824215	0	0
chr14_54690741_54692597	chr14	54690741	54692597	1856	0	0	0	0	0.638851	0	0	0	0	0	0	0	0.599729	2.5529	0	0	0	0	0	0	0	0	0	0	0	0	0.319425	0	0	0	1.57631	0	0	0	0	0
chr14_54698833_54710359	chr14	54698833	54710359	11526	0	0.174406	0	0.115083	0.0685816	0	0.0468091	0	0	0	0	0	0.193146	0.137029	0	0.352606	0.683915	0.307714	0	0	0	0	0	0	0.0872031	0.0575417	0.0342908	0.0234045	0	0	0.165087	0.176303	0.495814	0	0	0
chr14_54712174_54722208	chr14	54712174	54722208	10034	0	0	0	0	0	0	0	0	0	0	0	0	0.44373	0.157404	0	0.607556	0.196402	0.176735	0	0.106286	0	0	0	0	0	0	0	0	0	0	0.300567	0.303778	0.186568	0.0531429	0	0
chr14_5477830_5484206	chr14	5477830	5484206	6376	0	0	0	0	0	0	0	0	0	0	0	0	0	0	0	0	0	0	0	0	0	0	0	0	0	0	0	0	0	0	0	0	0	0	0	0
chr14_54781946_54791946	chr14	54781946	54791946	10000	0	0	0	0	0	0	0	0	0	0	0	0	1.1131	0.473818	0	1.01604	0.985351	0.177335	0	0.319942	0	0	0.102142	0	0	0	0	0	0	0	0.793458	0.508018	0.581343	0.159971	0	0.051071
chr14_54804140_54814140	chr14	54804140	54814140	10000	0.203767	0	0.204835	0	0	0	0	0	0	0	0	0	2.00358	3.00085	3.56439	2.8449	1.9707	4.52205	2.20758	0.639883	0.304223	0.738641	0.255355	0	0.101884	0.102417	0	0	0	0	2.50221	3.20465	3.24638	1.42373	0.521432	0.127677
chr14_54870961_54872668	chr14	54870961	54872668	1707	1.19372	0.588812	0.599984	0	0.463076	0	0	0	0	0	0.346809	0	0.326039	0.925245	0	0.595217	0	0	0	0	0	0.865426	0	0	0.891264	0.299992	0.231538	0	0	0.173405	0.625642	0.297608	0	0	0.432713	0
chr14_54877550_54883376	chr14	54877550	54883376	5826	0	0.17252	0.175794	0.113839	0	0	0	0	0	0	0.101614	0	0.477642	0.813282	0.50984	0	0.67652	0.913159	0.236824	0.366108	0	0	0	0.0593783	0.0862601	0.144816	0	0	0	0.050807	0.645462	0.25492	0.794839	0.301466	0	0.0296892
chr14_54898169_54906303	chr14	54898169	54906303	8134	15.2813	8.8969	9.25458	11.2522	11.4674	12.7361	8.75545	9.04067	7.92518	8.79802	4.80357	4.7777	8.68966	10.6794	6.20796	10.2428	10.9026	7.19458	5.00396	6.68676	6.73226	9.26253	5.71362	4.16793	12.0891	10.2534	12.1017	8.89806	8.3616	4.79063	9.68455	8.22538	9.04858	5.84536	7.99739	4.94077
chr14_54913132_54916534	chr14	54913132	54916534	3402	0.598964	1.18178	0	0	0.46471	0	0.317179	0	0	0	0	0	1.63595	1.39276	0.873112	1.79195	1.15855	0.521268	0.811133	0.626968	0	0	0	0	0.890371	0	0.232355	0.15859	0	0	1.51435	1.33253	0.839911	0.71905	0	0
chr14_5492584_5501673	chr14	5492584	5501673	9089	0	0	0	0	0	0	0	0	0	0	0	0	0	0	0	0	0	0	0	0	0	0	0	0	0	0	0	0	0	0	0	0	0	0	0	0
chr14_54926126_54932694	chr14	54926126	54932694	6568	0	0	0.155934	0.201957	0	0	0.164288	0	0	0	0	0	1.18631	1.68327	0.452242	0.928169	1.20018	0	1.05035	0.324748	0.231595	0	0	0	0	0.178945	0	0.082144	0	0	1.43479	0.690205	0.600092	0.687548	0.115798	0
chr14_54935837_54936260	chr14	54935837	54936260	423	0	0	1.21061	0	0	0	2.55093	0	0	0	0	0	0	0	0	0	0	0	0	0	0	0	0	0	0	0.605303	0	1.27546	0	0	0	0	0	0	0	0
chr14_54939274_54941920	chr14	54939274	54941920	2646	0	0	0.193532	0	0	0	0.407802	0	0	0	0	0	0	0	0	0	0	0	0	0	0	0	0	0	0	0.0967662	0	0.203901	0	0	0	0	0	0	0	0
chr14_54966927_54970683	chr14	54966927	54970683	3756	0	0	0.136338	0	0	0	0.287285	0	0	0	0	0	0	0.210249	0.395411	0	0	0.472139	0	0	0	0	0	0	0	0.0681692	0	0.143643	0	0	0.105125	0.197705	0.23607	0	0	0
chr14_54994626_55004626	chr14	54994626	55004626	10000	0	0	0.102417	0	0	0	0.107904	0	0	0	0	0	0.11131	0.315879	0.742582	0.203207	0.39414	0.532006	0	0.106647	0.152112	0	0	0	0	0.0512087	0	0.0539522	0	0	0.213594	0.472894	0.463073	0.0533236	0.0760558	0
chr14_55005453_55015453	chr14	55005453	55015453	10000	0	0	0.102417	0	0	0	0.107904	0	0	0	0	0	0.445239	0.473818	0.148516	0.812828	0.788281	0.709342	0.137974	0.106647	0	0	0	0	0	0.0512087	0	0.0539522	0	0	0.459528	0.480672	0.748811	0.12231	0	0
chr14_55024137_55034137	chr14	55024137	55034137	10000	0	1.20612	0.102417	0	0	0.147993	0	0	0	0	0	0	0.11131	1.26351	0	2.23528	0.19707	0.266003	0.137974	0	0	0	0	0.103781	0.603062	0.0512087	0.0739966	0	0	0	0.687412	1.11764	0.231537	0.0689868	0	0.0518907
chr14_55050261_55060261	chr14	55050261	55060261	10000	0.203767	0	0	0	0.158094	0.147993	0.0539522	0.272359	0	0	0	0	2.33751	2.84291	1.48516	3.25131	3.74433	3.72404	0.827842	2.77283	1.21689	0.443185	0.102142	0.311344	0.101884	0	0.153044	0.163155	0	0	2.59021	2.36824	3.73419	1.80033	0.830039	0.206743
chr14_55092324_55094783	chr14	55092324	55094783	2459	0	0	0	0.539427	0.16073	2.40737	0	0.5538	0	0	0	0	0.905325	1.28458	0	0	0	0	0.841645	1.3011	0	0	0.41538	0	0	0.269713	1.28405	0.2769	0	0	1.09495	0	0	1.07137	0	0.20769
chr14_55106593_55106825	chr14	55106593	55106825	232	0	0	0	0	0	6.37902	0	0	0	0	0	0	0	0	0	0	0	0	0	0	0	3.1838	0	0	0	0	3.18951	0	0	0	0	0	0	0	1.5919	0
chr14_55116935_55126935	chr14	55116935	55126935	10000	0	0	0	0	0	0	0	0	0	0	0	0	1.22441	0.868666	0.891098	0.203207	0.985351	0.886677	0.413921	0.426589	0.152112	0	0	0	0	0	0	0	0	0	1.04654	0.547153	0.936014	0.420255	0.0760558	0
chr14_55212006_55222006	chr14	55212006	55222006	10000	0	0	0	0	0	0	0	0	0	0	0	0	0.11131	0.157939	0	0	0.19707	0	0	0	0	0	0	0	0	0	0	0	0	0	0.134625	0	0.0985351	0	0	0
chr14_5522927_5538495	chr14	5522927	5538495	15568	0	0	0	0	0	0	0	0	0	0	0	0	0	0	0	0	0	0	0	0	0	0	0	0	0	0	0	0	0	0	0	0	0	0	0	0
chr14_55241435_55251435	chr14	55241435	55251435	10000	0	0	0	0	0	0	0	0	0	0	0	0	0	0	0	0.203207	0	0.177335	0	0	0	0	0	0	0	0	0	0	0	0	0	0.101604	0.0886677	0	0	0
chr14_55266833_55276833	chr14	55266833	55276833	10000	0	0	0	0	0	0	0	0	0	0	0	0	0	0	0	0	0	0.709342	0.137974	0	0	0	0	0	0	0	0	0	0	0	0	0	0.354671	0.0689868	0	0
chr14_55280687_55290687	chr14	55280687	55290687	10000	0	0	0	0	0	0	0	0	0	0	0	0	0	0	0	0	0	0	0	0	0	0	0	0	0	0	0	0	0	0	0	0	0	0	0	0
chr14_5546373_5556373	chr14	5546373	5556373	10000	0	0	0	0	0	0	0	0	0	0	0	0	0	0	0	0	0	0	0	0	0	0	0	0	0	0	0	0	0	0	0	0	0	0	0	0
chr14_55468757_55478757	chr14	55468757	55478757	10000	0	0	0	0	0	0	0	0	0	0	0	0	0.667859	0.789696	0.297033	1.62566	2.26631	1.24135	1.93163	0.58656	0.304223	0.590913	0	0.138375	0	0	0	0	0	0	0.728777	0.961345	1.75383	1.2591	0.447568	0.0691876
chr14_55490340_55490650	chr14	55490340	55490650	310	0	0	0	0	0	0	0	0	0	0	0	0	0	0	0	0	0	0	0	1.72012	0	0	0	0	0	0	0	0	0	0	0	0	0	0.860058	0	0
chr14_55508272_55510444	chr14	55508272	55510444	2172	0	0	0	0	0	0	0	0	0	0	0	0	0	0	0	0.935576	0.907321	0	0	0	0	0	0	0	0	0	0	0	0	0	0	0.467788	0.453661	0	0	0
chr14_55517431_55518977	chr14	55517431	55518977	1546	0	0	0	0	0	0	0	0	0	0	0	0	0	1.0216	0	0	1.91207	0	0	0	0	0	0	0	0	0	0	0	0	0	0.5108	0	0.956033	0	0	0
chr14_55524981_55540265	chr14	55524981	55540265	15284	0	0	0	0	0	0	0	0	0	0	0	0.0807189	0.436966	0.930027	0	1.59545	0.773633	0.464107	0.54164	0.279108	0.0995234	0.193311	0.0668293	0	0	0	0	0	0	0.0403594	0.683496	0.797725	0.61887	0.410374	0.146417	0.0334147
chr14_55551242_55559096	chr14	55551242	55559096	7854	0	0.511893	0	0.168889	0.100646	0	0	0.173388	0	0	0	0.15708	2.4093	1.91039	0.378193	1.55238	1.25458	2.03211	1.22971	1.62945	0.193674	0.376186	0	0.0880922	0.255947	0.0844443	0.0503228	0.0866942	0	0.0785401	2.15985	0.965288	1.64335	1.42958	0.28493	0.0440461
chr14_55570065_55575616	chr14	55570065	55575616	5551	0	0	0.369005	0	0.213602	0	0	0	0	0	0	0	0.401044	0.284524	0	0	0.355017	0.958397	0	0	0	0	0	0.12464	0	0.184503	0.106801	0	0	0	0.342784	0	0.656707	0	0	0.0623199
chr14_55576954_55578122	chr14	55576954	55578122	1168	0	0	0	0	0	0	0	0	0	0	0	0	0	1.35222	0	0	0	1.51828	0	0	0	0	0	0	0	0	0	0	0	0	0.67611	0	0.759141	0	0	0
chr14_55585302_55587440	chr14	55585302	55587440	2138	0	0	0	0	0	0	0	0	0.201008	0	0	0	0	2.21617	0	0	0	0	0	0	0	0	0	0	0	0	0	0	0.100504	0	1.10809	0	0	0	0	0
chr14_55591113_55591707	chr14	55591113	55591707	594	0	6.76837	5.17259	2.23308	0.66538	0	0	0	0	4.08395	0	0	1.8739	0	0	3.42099	0	0	2.32279	3.59081	0	0	0	2.32955	3.38418	3.70284	0.33269	0	2.04198	0	0.936951	1.7105	0	2.9568	0	1.16477
chr14_55610030_55618036	chr14	55610030	55618036	8006	0	0	0	0	0.19747	0	0	0	0	0	0	0	1.11226	0.49319	0	0.507637	0.246153	0.221503	0.258507	0.266418	0	0	0	0	0	0	0.0987348	0	0	0	0.802727	0.253818	0.233828	0.262462	0	0
chr14_55625395_55625399	chr14	55625395	55625399	4	0	0	0	0	0	0	134.88	0	0	0	0	0	0	197.424	0	0	0	0	172.467	0	0	0	0	0	0	0	0	67.4402	0	0	98.712	0	0	86.2335	0	0
chr14_55643806_55650183	chr14	55643806	55650183	6377	1.43791	0.630455	0.401511	0	0.123957	0	0.0846043	0	0	0.190205	0.185668	0	4.80009	7.18244	1.39736	5.0985	5.25356	2.78086	2.37998	1.17066	0.238532	0.694974	0.400431	0	1.03418	0.200755	0.0619783	0.0423021	0.0951023	0.0928341	5.99126	3.24793	4.01721	1.77532	0.466753	0.200215
chr14_55652539_55657878	chr14	55652539	55657878	5339	0	0.753027	0.0959143	0	0	0	0.101053	0	0	0	0	0	2.91878	2.07075	5.00711	2.47396	1.84557	1.3286	0.775278	0.199751	0	0	0	0	0.376513	0.0479572	0	0.0505265	0	0	2.49477	3.74053	1.58709	0.487515	0	0
chr14_55660508_55662262	chr14	55660508	55662262	1754	0	0	0.291954	0.756243	0	0	0.307595	0	0	0	0	0	1.90382	1.8009	1.69346	1.7378	1.12355	0	0	0	0	0	0	0	0	0.524098	0	0.153797	0	0	1.85236	1.71563	0.561774	0	0	0
chr14_55681820_55700008	chr14	55681820	55700008	18188	0.224068	0.442095	0	0	0.217306	0.122053	0.0593272	0	0.0472571	0	0	0	0.611996	0.781534	0.65325	0.446904	0.975166	1.17002	0.0758597	0.29318	0	0	0	0	0.333081	0	0.169679	0.0296636	0.0236286	0	0.696765	0.550077	1.07259	0.18452	0	0
chr14_55713926_55715415	chr14	55713926	55715415	1489	0	0	0	0	0	0	0.362338	0	0	0	0	0	2.24264	2.12141	1.99485	0	0	1.78645	1.85324	2.86493	0	0	0	0	0	0	0	0.181169	0	0	2.18203	0.997423	0.893227	2.35909	0	0
chr14_55722263_55739019	chr14	55722263	55739019	16756	0.121609	0	0	0	0	0	0.0321987	0	0	0	0.0706616	0.0736278	1.12931	1.1311	0.709078	1.45529	0.940894	0.52917	0.494057	0.0636472	0.317731	0.176329	0	0.0412912	0.0608043	0	0	0.0160994	0	0.0721447	1.1302	1.08218	0.735032	0.278852	0.24703	0.0206456
chr14_55745690_55745692	chr14	55745690	55745692	2	0	0	1024.17	0	0	0	0	0	0	0	0	0	278.274	0	0	0	0	0	0	0	0	369.321	0	0	0	512.087	0	0	0	0	139.137	0	0	0	184.66	0
chr14_55758458_55761427	chr14	55758458	55761427	2969	0.686317	0	0.344956	0	0.133121	0	0	0	0	0	0	0	2.8118	3.19177	6.00268	4.10658	0	1.19458	1.85886	0	0	1.99028	0	0	0.343158	0.172478	0.0665604	0	0	0	3.00178	5.05463	0.59729	0.929429	0.995138	0
chr14_55765138_55765961	chr14	55765138	55765961	823	0	0	0	0	0.960475	0	0	0	0	0	0	0	1.35249	6.71674	0	3.70365	4.78907	0	0	2.59167	1.84826	0	0	0	0	0	0.480238	0	0	0	4.03461	1.85183	2.39453	1.29583	0.924129	0
chr14_55768494_55769056	chr14	55768494	55769056	562	0	0	0	0	0	0	0	0	0	0	0	0	0.9903	0	0	1.80789	10.5198	0	0	0	0	0	0	0	0	0	0	0	0	0	0.49515	0.903946	5.25988	0	0	0
chr14_55784095_55784994	chr14	55784095	55784994	899	0	0	1.13924	0	0	0	0	0	0	0	0	0	6.19075	0	0	1.13018	0	0	0	0	1.69201	0	0	0	0	0.569618	0	0	0	0	3.09538	0.565092	0	0	0.846004	0
chr14_55788865_55798865	chr14	55788865	55798865	10000	0	0	0	0	0	0	0	0	0	0	0	0	0.556549	0.631757	0.594065	0.711225	1.57656	1.24135	0.137974	0.213294	0.304223	0	0	0	0	0	0	0	0	0	0.594153	0.652645	1.40895	0.175634	0.152112	0
chr14_55813143_55823143	chr14	55813143	55823143	10000	0.203767	0.201021	0.307252	0	0	0.147993	0	0	0	0	0	0	2.05923	2.29012	1.7822	4.16574	2.95605	1.95069	0.827842	0	0	0	0	0.0691876	0.202394	0.153626	0.0739966	0	0	0	2.17468	2.97397	2.45337	0.413921	0	0.0345938
chr14_55833943_55843943	chr14	55833943	55843943	10000	0.407535	2.01021	0	0.132645	0.0790471	0	0.215809	0	0	0	0	0	1.33572	2.05321	0.891098	1.62566	1.9707	1.77335	0.551895	0.533236	0	0	0	0.207563	1.20887	0.0663225	0.0395236	0.107904	0	0	1.69446	1.25838	1.87203	0.542565	0	0.103781
chr14_55844009_55854009	chr14	55844009	55854009	10000	0	0	0	0	0	0	0	0	0	0	0	0.123371	2.2262	1.42145	0.594065	1.42245	0.985351	1.41868	1.0348	0.74653	0.304223	0	0	0.0691876	0	0	0	0	0	0.0616854	1.82382	1.00826	1.20202	0.890666	0.152112	0.0345938
chr14_55874736_55878912	chr14	55874736	55878912	4176	0	0	0	0	0	0	0	0	0	0	0	0	0.266546	0.756414	0	0.486607	0.943823	0.849308	0.330397	0	0	0	0.489185	0	0	0	0	0	0	0	0.51148	0.243303	0.896565	0.165198	0	0.244593
chr14_55884392_55884946	chr14	55884392	55884946	554	0	0	0	0	0	0	0	0	0	0	0	0	0	0	0	3.668	7.11445	0	0	0	0	0	0	0	0	0	0	0	0	0	0	1.834	3.55722	0	0	0
chr14_55900293_55910293	chr14	55900293	55910293	10000	0	0	0	0	0	0	0	0	0	0	0.118401	0	2.61578	3.47466	2.97033	2.64169	3.15312	3.0147	2.0696	0.853178	0.532391	0.443185	0.612851	0	0	0	0	0	0	0.0592003	3.04522	2.80601	3.08391	1.46139	0.487788	0.306426
chr14_55925605_55935605	chr14	55925605	55935605	10000	0	0	0	0	0	0	0	0	0	0.121293	0	0	0.333929	0.473818	1.18813	0.609621	0.788281	0	0.689868	0.426589	0	0.147728	0	0.0691876	0	0	0	0	0.0606467	0	0.403874	0.898876	0.39414	0.558229	0.0738641	0.0345938
chr14_55937595_55941450	chr14	55937595	55941450	3855	0	0	0	0	0	0	0	0	0	0	0	0	0	0.4097	0	1.05425	0	0.920028	0.357908	0	0	0.383212	0	0	0	0	0	0	0	0	0.20485	0.527126	0.460014	0.178954	0.191606	0
chr14_55944675_55950979	chr14	55944675	55950979	6304	0	0	0	0	0	0	0	0	0	0	0	0	0.17657	0.501076	0	0.322346	0.625223	0	0.437734	0	0	0	0	0	0	0	0	0	0	0	0.338823	0.161173	0.312611	0.218867	0	0
chr14_55974031_55984031	chr14	55974031	55984031	10000	0	0	0	0.0663225	0	0	0	0	0	0	0	0	0.11131	0.157939	0	0	0.19707	0	0	0	0	0	0	0	0	0.0331613	0	0	0	0	0.134625	0	0.0985351	0	0	0
chr14_5597619_5607619	chr14	5597619	5607619	10000	0	0	0	0	0	0	0	0	0	0	0	0	0.11131	0	0	0	0	0	0	0	0	0	0	0	0	0	0	0	0	0	0.0556549	0	0	0	0	0
chr14_56007970_56017970	chr14	56007970	56017970	10000	0.203767	0.402041	0	0.397935	0.237141	0	0	0	0	0.121293	0	0	0.445239	0.315879	0	0.203207	0.591211	0.177335	0	0.959825	0.152112	0	0	0.138375	0.302904	0.198968	0.118571	0	0.0606467	0	0.380559	0.101604	0.384273	0.479912	0.0760558	0.0691876
chr14_56020384_56026863	chr14	56020384	56026863	6479	0	0	0	0	0	0	0	0	0	0	0	0	0	0	0	0	0	0	0	0	0	0	0	0	0	0	0	0	0	0	0	0	0	0	0	0
chr14_56030495_56042040	chr14	56030495	56042040	11545	0	0	0	0	0	0	0	0	0	0	0	0	0	0	0	0	0	0	0	0	0	0	0	0	0	0	0	0	0	0	0	0	0	0	0	0
chr14_56044642_56059628	chr14	56044642	56059628	14986	0	0	0	0	0	0	0	0	0	0	0	0	0	0	0	0	0	0	0	0	0	0	0	0	0	0	0	0	0	0	0	0	0	0	0	0
chr14_56062313_56082165	chr14	56062313	56082165	19852	0	0	0	0	0	0	0	0	0	0	0	0	0	0	0	0	0	0	0	0	0	0	0	0	0	0	0	0	0	0	0	0	0	0	0	0
chr14_56085273_56099880	chr14	56085273	56099880	14607	0	0	0	0	0	0	0	0	0	0	0	0	0	0	0	0	0	0	0	0	0	0	0	0	0	0	0	0	0	0	0	0	0	0	0	0
chr14_56102574_56117625	chr14	56102574	56117625	15051	0	0	0	0	0	0	0	0	0	0	0	0	0.369775	0.209872	0	0.135012	0.26187	0	0	0.141714	0	0.0981518	0	0	0	0	0	0	0	0	0.289824	0.0675062	0.130935	0.0708572	0.0490759	0
chr14_56120625_56129555	chr14	56120625	56129555	8930	0	0	0	0	0	0	0	0	0	0	0.132587	0	0	0	0	0	0	0	0	0.119426	0	0	0	0	0	0	0	0	0	0.0662937	0	0	0	0.0597129	0	0
chr14_56132608_56142608	chr14	56132608	56142608	10000	0	0	0	0	0	0	0	0	0	0	0	0	0	0	0	0	0	0	0	0.106647	0	0	0	0	0	0	0	0	0	0	0	0	0	0.0533236	0	0
chr14_56146581_56156581	chr14	56146581	56156581	10000	0	0	0	0	0	0	0	0	0	0	0	0	0	0	0.297033	0.203207	0	0	0	0	0	0	0	0	0	0	0	0	0	0	0	0.25012	0	0	0	0
chr14_56159579_56165796	chr14	56159579	56165796	6217	0	0	0	0	0	0	0	0	0	0	0	0	0	0	0	0	0	0	0	0	0.24467	0	0	0	0	0	0	0	0	0	0	0	0	0	0.122335	0
chr14_56174599_56184599	chr14	56174599	56184599	10000	0	0	0	0	0	0	0	0	0	0	0	0	0	0	0	0	0	0	0	0	0	0	0	0	0	0	0	0	0	0	0	0	0	0	0	0
chr14_56195262_56205262	chr14	56195262	56205262	10000	0	0.201021	0	0.198968	0	0.147993	0.107904	0	0	0	0	0	0.166965	0.473818	0.594065	0	0.19707	0	0	0	0	0.147728	0	0	0.10051	0.0994838	0.0739966	0.0539522	0	0	0.320391	0.297033	0.0985351	0	0.0738641	0
chr14_56211417_56221417	chr14	56211417	56221417	10000	0	0	0	0.0663225	0.0790471	0.22199	0	0	0	0	0	0	0	0.394848	0.148516	0.203207	0	0	0	0.106647	0	0.0738641	0	0	0	0.0331613	0.150518	0	0	0	0.197424	0.175862	0	0.0533236	0.0369321	0
chr14_56221440_56231440	chr14	56221440	56231440	10000	0	0	0	0.0663225	0	0	0	0	0	0	0	0	0	0.236909	0.148516	0	0	0	0	0	0	0.0738641	0	0	0	0.0331613	0	0	0	0	0.118454	0.0742582	0	0	0.0369321	0
chr14_56234656_56244656	chr14	56234656	56244656	10000	0	0	0	0.0663225	0	0	0	0	0	0	0	0	0	0.236909	0.148516	0	0.19707	0	0	0	0	0.0738641	0	0	0	0.0331613	0	0	0	0	0.118454	0.0742582	0.0985351	0	0.0369321	0
chr14_56248837_56258837	chr14	56248837	56258837	10000	0	0	0	0.0663225	0	0	0	0	0	0	0	0	0	0.236909	0.148516	0	0.19707	0	0	0	0	0.0738641	0	0	0	0.0331613	0	0	0	0	0.118454	0.0742582	0.0985351	0	0.0369321	0
chr14_56262260_56272260	chr14	56262260	56272260	10000	0	0	0	0	0	0	0	0	0	0	0	0	0	0	0	0	0.19707	0	0	0	0	0	0	0	0	0	0	0	0	0	0	0	0.0985351	0	0	0
chr14_56355067_56365067	chr14	56355067	56365067	10000	0	0	0	0	0	0	0	0	0	0	0	0	0.22262	0	0	0	0	0	0	0	0.152112	0	0	0	0	0	0	0	0	0	0.11131	0	0	0	0.0760558	0
chr14_56388550_56402580	chr14	56388550	56402580	14030	0.145237	0	0	0	0	0	0	0	0	0.0864529	0	0	0.476022	0	0	0.144838	0	0	0	0.228041	0	0	0	0	0.0726185	0	0	0	0.0432265	0	0.238011	0.0724188	0	0.114021	0	0
chr14_56525032_56526760	chr14	56525032	56526760	1728	1.17921	1.16331	1.77808	0	0.914897	0	0	0	0	0	0	0	0.644154	1.828	1.71894	4.70387	2.2809	2.05249	0	0.617171	0	0	0	0.200196	1.17126	0.889039	0.457449	0	0	0	1.23608	3.2114	2.1667	0.308586	0	0.100098
chr14_56575425_56575618	chr14	56575425	56575618	193	0	0	0	0	0	0	0	0	0	0	0	0	0	0	0	0	0	0	3.57445	0	0	0	0	0	0	0	0	0	0	0	0	0	0	1.78722	0	0
chr14_56659794_56668247	chr14	56659794	56668247	8453	0	0	0	0.156921	0	0	0	0	0	0	0	0	0.658404	0.373688	0	0.240396	0	0.41958	0.326449	0.25233	0	0.174764	0.120835	0	0	0.0784603	0	0	0	0	0.516046	0.120198	0.20979	0.289389	0.0873821	0.0604175
chr14_56701268_56720709	chr14	56701268	56720709	19441	1.78182	1.91291	0.500471	0.272918	0.73188	0.456746	0.0555035	0	0.0442113	0	0.0609025	0.063459	4.29414	2.84341	2.13901	4.49458	3.54789	4.10478	0.425823	0.329141	0.156485	0	0.105079	0	1.84737	0.386694	0.594313	0.0277517	0.0221057	0.0621808	3.56877	3.31679	3.82633	0.377482	0.0782427	0.0525394
chr14_56778316_56790584	chr14	56778316	56790584	12268	0	0	0.0834833	0.108123	0.128867	0.603168	0	0	0	0	0	0	0.635123	1.02993	0.72636	0	0.963825	0.289102	0.112466	0.173862	0.123991	0	0	0	0	0.0958031	0.366017	0	0	0	0.832525	0.36318	0.626464	0.143164	0.0619953	0
chr14_56811716_56811988	chr14	56811716	56811988	272	0	0	0	0	0	2.72046	0	0	0	0	0	0	0	0	0	0	0	6.51968	0	0	0	0	0	0	0	0	1.36023	0	0	0	0	0	3.25984	0	0	0
chr14_56813899_56823899	chr14	56813899	56823899	10000	0	0	0	0	0	0.0739966	0	0.136179	0	0	0	0	2.2262	1.42145	0.594065	2.7433	0.39414	2.39403	0.275947	0.319942	0.152112	0	0	0.0691876	0	0	0.0369983	0.0680897	0	0	1.82382	1.66868	1.39408	0.297944	0.0760558	0.0345938
chr14_56876652_56886652	chr14	56876652	56886652	10000	0	0	0.0512087	0.26529	0	0.517976	0	0	0	0	0	0	0.890478	2.606	1.18813	3.65773	1.18242	0.798009	0.551895	0.74653	0.456335	0.443185	0.204284	0.207563	0	0.158249	0.258988	0	0	0	1.74824	2.42293	0.990215	0.649213	0.44976	0.205923
chr14_56962701_56972701	chr14	56962701	56972701	10000	1.01884	0.603062	0	0	0.0790471	0.295986	0	0	0	0	0	0	0.890478	1.57939	2.97033	2.23528	0.985351	0.177335	0	0	0	0	0	0	0.810949	0	0.187517	0	0	0	1.23494	2.6028	0.581343	0	0	0
chr14_57005133_57015133	chr14	57005133	57015133	10000	0	0	0	0	0	0	0	0	0	0.121293	0	0	0	0.0789696	0	0	0	0.177335	0	0	0	0	0	0	0	0	0	0	0.0606467	0	0.0394848	0	0.0886677	0	0	0
chr14_57018982_57034459	chr14	57018982	57034459	15477	0	0	0	0	0	0	0	0	0	0	0	0	0.0719195	0.0510239	0	0	0.381993	0	0	0	0	0	0	0	0	0	0	0	0	0	0.0614717	0	0.190996	0	0	0
chr14_57058100_57068100	chr14	57058100	57068100	10000	0	0	0	0	0	0	0	0	0	0	0	0	0.556549	0.157939	0.297033	0.203207	0.39414	0.354671	0	0.106647	0	0	0	0	0	0	0	0	0	0	0.357244	0.25012	0.374406	0.0533236	0	0
chr14_57088599_57098599	chr14	57088599	57098599	10000	0	0	0	0	0	0	0	0	0	0	0	0	0.22262	0.157939	0	0	0	0	0.137974	0	0	0	0	0	0	0	0	0	0	0	0.190279	0	0	0.0689868	0	0
chr14_57104702_57112505	chr14	57104702	57112505	7803	0	0	0	0	0	0	0	0	0	0	0	0	0	0.202408	0	0	0.252557	0	0	0	0	0	0	0	0	0	0	0	0	0	0.101204	0	0.126278	0	0	0
chr14_57115883_57123302	chr14	57115883	57123302	7419	0	0	0	0	0	0	0	0	0	0	0	0	0.150033	0	0	0	0.265629	0	0	0	0	0	0	0	0	0	0	0	0	0	0.0750167	0	0.132815	0	0	0
chr14_57133611_57143611	chr14	57133611	57143611	10000	0	0	0	0	0	0	0	0	0	0	0	0	0	0	0	0	0	0	0.551895	0	0	0	0	0	0	0	0	0	0	0	0	0	0	0.275947	0	0
chr14_57264992_57274992	chr14	57264992	57274992	10000	0	0	0	0	0	0	0	0	0	0	0	0	0.11131	0	0.297033	0	0	0	0	0	0	0	0	0	0	0	0	0	0	0	0.0556549	0.148516	0	0	0	0
chr14_57398529_57408529	chr14	57398529	57408529	10000	0	0	0	0	0	0	0	0	0	0	0	0	0	0.157939	0	0	0.19707	0	0.137974	0	0	0	0	0	0	0	0	0	0	0	0.0789696	0	0.0985351	0.0689868	0	0
chr14_57414061_57424061	chr14	57414061	57424061	10000	0	0	0	0	0	0	0	0	0	0	0	0	0	0.157939	0.297033	0.609621	0	0.354671	0.689868	0	0	0	0	0	0	0	0	0	0	0	0.0789696	0.453327	0.177335	0.344934	0	0
chr14_57517936_57524776	chr14	57517936	57524776	6840	0.297906	0	0.299466	0	0	0	0	0.199093	0	0	0	0	0.325467	0	0	0	0	0	0	0	0	0	0	0	0.148953	0.149733	0	0.0995463	0	0	0.162734	0	0	0	0	0
chr14_57543166_57549596	chr14	57543166	57549596	6430	0	0	0	0	0	0	0	0	0	0	0	0	0	0	0	0.632059	0	0.827381	0	0	0	0	0	0	0	0	0	0	0	0	0	0.31603	0.413691	0	0	0
chr14_57571612_57571613	chr14	57571612	57571613	1	2037.67	0	0	0	0	0	0	0	0	0	0	0	0	0	0	0	0	0	0	0	0	0	0	0	1018.84	0	0	0	0	0	0	0	0	0	0	0
chr14_57572368_57577520	chr14	57572368	57577520	5152	0.791022	0.39018	0.198791	0	0	0	0	0	0	0	0	0	1.72841	0.613118	0	0	0	0	0	0	0	0	0	0	0.590601	0.0993957	0	0	0	0	1.17077	0	0	0	0	0
chr14_57758388_57768388	chr14	57758388	57768388	10000	0	0	0	0	0	0	0	0	0	0	0	0	0.22262	0.157939	0	0	0.19707	0.177335	0	0.106647	0	0	0	0	0	0	0	0	0	0	0.190279	0	0.187203	0.0533236	0	0
chr14_57788179_57798179	chr14	57788179	57798179	10000	0	0	0	0	0	0.147993	0	0	0	0	0	0	0.556549	0.315879	0.297033	0.609621	0	1.06401	0	0	0	0	0	0.0691876	0	0	0.0739966	0	0	0	0.436214	0.453327	0.532006	0	0	0.0345938
chr14_57826185_57826233	chr14	57826185	57826233	48	0	0	0	0	0	30.8319	0	0	0	0	0	0	0	0	0	0	0	0	0	0	0	0	0	0	0	0	15.416	0	0	0	0	0	0	0	0	0
chr14_57829296_57832702	chr14	57829296	57832702	3406	0	1.77059	0	0	0	0	0	0	0	0	0.695247	0	0.980415	0.927418	2.61626	0.596615	0	1.04131	0	0	0.446599	0	0	0.203134	0.885293	0	0	0	0	0.347624	0.953916	1.60644	0.520656	0	0.223299	0.101567
chr14_57890276_57900276	chr14	57890276	57900276	10000	0	0	0	0.132645	0.0790471	0	0	0	0	0	0	0	0.22262	0.315879	1.48516	0.609621	0.19707	0.798009	0.137974	0.319942	0	0	0.051071	0	0	0.0663225	0.0395236	0	0	0	0.269249	1.04739	0.49754	0.228958	0	0.0255355
chr14_57906260_57916260	chr14	57906260	57916260	10000	0	0	0	0	0.0790471	0	0	0	0	0	0	0	0.445239	0	0	0.203207	0	0.177335	0	0	0	0	0.255355	0	0	0	0.0395236	0	0	0	0.22262	0.101604	0.0886677	0	0	0.127677
chr14_57999262_57999322	chr14	57999262	57999322	60	0	0	0	0	0	0	0	0	0	0	0	0	0	0	0	0	0	0	0	0	0	0	0	0	0	0	0	0	0	0	0	0	0	0	0	0
chr14_58003697_58013697	chr14	58003697	58013697	10000	0	0	0	0	0	0	0	0	0	0	0	0	0	0.157939	0	0.203207	0.39414	0	0	0	0	0	0	0	0	0	0	0	0	0	0.0789696	0.101604	0.19707	0	0	0
chr14_58060546_58070546	chr14	58060546	58070546	10000	0	0	0	0	0	0	0	0	0	0	0	0	0	0	0	0	0	0.709342	0	0	0	0	0	0	0	0	0	0	0	0	0	0	0.354671	0	0	0
chr14_5807982_5821933	chr14	5807982	5821933	13951	0	0	0	0	0	0	0	0	0	0	0	0	0.0797862	0	0	0.145658	0.0706294	0	0	0	0	0	0	0	0	0	0	0	0	0	0.0398931	0.0728289	0.0353147	0	0	0
chr14_58112720_58122720	chr14	58112720	58122720	10000	0	0	0	0	0	0	0	0	0	0	0	0	0	0	0	0	0	0	0	0	0	0	0	0	0	0	0	0	0	0	0	0	0	0	0	0
chr14_58290972_58300972	chr14	58290972	58300972	10000	0	0	0	0	0	0	0	0	0	0	0	0	0	0	0	0	0	0	0	0	0	0	0	0	0	0	0	0	0	0	0	0	0	0	0	0
chr14_5830329_5840329	chr14	5830329	5840329	10000	0	0	0	0	0	0	0	0	0	0	0	0	0.11131	0	0.148516	0.203207	0.0985351	0	0	0	0	0	0	0	0	0	0	0	0	0	0.0556549	0.175862	0.0492675	0	0	0
chr14_58363816_58373816	chr14	58363816	58373816	10000	0	0	0	0	0	0	0	0	0	0	0	0	0	0	0	0	0	0	0	0	0	0	0	0	0	0	0	0	0	0	0	0	0	0	0	0
chr14_5847917_5857917	chr14	5847917	5857917	10000	0	0	0	0	0	0	0	0	0	0	0	0	0	0	0	0	0.0985351	0	0	0	0	0	0	0	0	0	0	0	0	0	0	0	0.0492675	0	0	0
chr14_5880382_5890382	chr14	5880382	5890382	10000	0	0	0	0	0	0	0	0	0	0	0	0	0.11131	0	0	0.203207	0.492675	0	0.137974	0	0	0.147728	0	0	0	0	0	0	0	0	0.0556549	0.101604	0.246338	0.0689868	0.0738641	0
chr14_58902103_58912103	chr14	58902103	58912103	10000	0	0	0	0	0	0	0	0	0	0	0	0	0	0	0	0	0	0	0	0	0	0	0	0	0	0	0	0	0	0	0	0	0	0	0	0
chr14_58939867_58949867	chr14	58939867	58949867	10000	0	0	0	0	0.0790471	0	0	0	0	0	0	0	0	0	0	0	0	0	0.413921	0	0	0	0	0	0	0	0.0395236	0	0	0	0	0	0	0.20696	0	0
chr14_59033994_59043994	chr14	59033994	59043994	10000	0	0	0	0	0	0	0	0	0	0	0	0	0	0	0	0	0	0	0	0	0	0	0	0	0	0	0	0	0	0	0	0	0	0	0	0
chr14_59067224_59084135	chr14	59067224	59084135	16911	0	0	0	0	0	0	0	0	0	0	0	0	0.0658209	0	0	0	0	0	0	0	0	0	0	0.0409128	0	0	0	0	0	0	0.0329105	0	0	0	0	0.0204564
chr14_59087118_59097118	chr14	59087118	59097118	10000	0	0	0	0	0	0	0	0	0	0	0	0	0	0	0	0	0	0.177335	0.137974	0	0	0	0	0	0	0	0	0	0	0	0	0	0.0886677	0.0689868	0	0
chr14_59123039_59133039	chr14	59123039	59133039	10000	0	0	0	0	0	0	0	0	0	0	0	0	0.11131	0	0	0	0.39414	0	0	0	0.304223	0	0	0	0	0	0	0	0	0	0.0556549	0	0.19707	0	0.152112	0
chr14_59142893_59158502	chr14	59142893	59158502	15609	0	0	0	0	0.025321	0	0	0	0	0	0	0	0.356556	0.202369	0	0.390558	0.252508	0	0.0883937	0.0683242	0	0	0	0	0	0	0.0126605	0	0	0	0.279463	0.195279	0.126254	0.0783589	0	0
chr14_59178749_59188749	chr14	59178749	59188749	10000	0	0	0	0	0.0395236	0	0	0	0	0	0	0	0.556549	0	0	0.609621	0.788281	1.06401	0.137974	0.319942	0.152112	0	0	0	0	0	0.0197618	0	0	0	0.278274	0.304811	0.926147	0.228958	0.0760558	0
chr14_59191208_59201208	chr14	59191208	59201208	10000	0	0	0	0	0.0395236	0.147993	0	0	0.0429756	0	0	0	0.333929	0.315879	0.891098	0.203207	1.37949	0.709342	0.413921	0.106647	0	0	0	0.0345938	0	0	0.0937584	0	0.0214878	0	0.324904	0.547153	1.04442	0.260284	0	0.0172969
chr14_59237265_59247265	chr14	59237265	59247265	10000	0	0	0.0512087	0	0	0	0.161856	0	0	0	0	0	0	0.473818	0	0.406414	0	0.177335	0	0.106647	0	0.295456	0	0	0	0.0256043	0	0.0809282	0	0	0.236909	0.203207	0.0886677	0.0533236	0.147728	0
chr14_59266912_59276912	chr14	59266912	59276912	10000	0	0	0.0512087	0	0	0	0	0	0	0	0	0	0	0.157939	0	0.203207	0	0	0	0	0	0.295456	0	0.138375	0	0.0256043	0	0	0	0	0.0789696	0.101604	0	0	0.147728	0.0691876
chr14_5929224_5939224	chr14	5929224	5939224	10000	0	0	0	0	0	0	0	0	0	0	0	0	0	0	0	0.203207	0.0985351	0.177335	0	0	0	0	0	0	0	0	0	0	0	0	0	0.101604	0.137935	0	0	0
chr14_59297522_59307522	chr14	59297522	59307522	10000	0.407535	0.201021	0.0512087	0	0	0	0	0	0	0	0	0	0.22262	0.473818	0.148516	0.203207	0	0.354671	0	0.106647	0	0.443185	0	0.0691876	0.304278	0.0256043	0	0	0	0	0.348219	0.175862	0.177335	0.0533236	0.221592	0.0345938
chr14_59310963_59320963	chr14	59310963	59320963	10000	0	0	0	0	0	0	0	0	0	0	0	0	0.333929	0	0	0	0	0	0	0	0	0	0	0	0	0	0	0	0	0	0.166965	0	0	0	0	0
chr14_59341351_59347406	chr14	59341351	59347406	6055	0.336527	0	0	0	0.261097	0.244415	0	0	0	0	0	0	0.183831	0.782523	0.490558	2.01361	0.976401	0	0	0.352262	0	0	0	0	0.168264	0	0.252756	0	0	0	0.483177	1.25209	0.4882	0.176131	0	0
chr14_59365470_59380832	chr14	59365470	59380832	15362	0.530575	0.130856	0.0666693	0	0.205825	0.0963372	0	0	0	0.0789568	0	0	1.15933	0.719682	0	0.727535	0.641421	0.230875	0.0449075	0.0694227	0	0	0	0.0225191	0.330715	0.0333346	0.151081	0	0.0394784	0	0.939504	0.363767	0.436148	0.0571651	0	0.0112595
chr14_59395381_59402008	chr14	59395381	59402008	6627	1.22992	2.12335	0	0.200158	0.834963	0.893274	0	0	0	0	0	0	0	0.714981	0.448216	1.53318	0.297375	1.07038	0	0	0	0	0	0	1.67664	0.100079	0.864118	0	0	0	0.35749	0.990696	0.683878	0	0	0
chr14_59440884_59440971	chr14	59440884	59440971	87	23.4215	0	0	0	0	0	0	0	0	0	0	0	0	0	0	0	0	0	0	0	0	0	0	0	11.7108	0	0	0	0	0	0	0	0	0	0	0
chr14_59597959_59607959	chr14	59597959	59607959	10000	0	0	0	0	0.0790471	0	0	0.136179	0	0	0	0	0.779168	1.50042	1.18813	1.01604	0.788281	1.95069	0.551895	0.533236	0.152112	0	0	0	0	0	0.0395236	0.0680897	0	0	1.1398	1.10208	1.36949	0.542565	0.0760558	0
chr14_59615307_59625307	chr14	59615307	59625307	10000	0	0	0	0	0	0	0	0	0	0	0	0	0.890478	0.868666	0	0.203207	0.295605	0.532006	0.551895	0.319942	0	0.295456	0	0	0	0	0	0	0	0	0.879572	0.101604	0.413806	0.435918	0.147728	0
chr14_5961745_5970743	chr14	5961745	5970743	8998	0	0	0	0	0	0	0	0	0	0	0	0	0	0	0	0.225836	0.219016	0	0	0	0	0	0	0	0	0	0	0	0	0	0	0.112918	0.109508	0	0	0
chr14_59631660_59638539	chr14	59631660	59638539	6879	0	0	0	0	0	0	0	0	0	0	0	0	0	0	0.431796	0.295402	0	0.257792	0.200572	0	0	0	0	0	0	0	0	0	0	0	0	0.363599	0.128896	0.100286	0	0
chr14_5979137_5989137	chr14	5979137	5989137	10000	0	0	0	0	0	0	0	0	0	0	0	0	0	0	0.148516	0	0.19707	0	0	0	0	0	0	0	0	0	0	0	0	0	0	0.0742582	0.0985351	0	0	0
chr14_6006758_6016758	chr14	6006758	6016758	10000	0	0	0	0	0	0	0	0	0	0	0	0	0	0	0	0.203207	0.39414	0	0.0689868	0	0	0	0	0	0	0	0	0	0	0	0	0.101604	0.19707	0.0344934	0	0
chr14_60251507_60265227	chr14	60251507	60265227	13720	0	0.146516	0	0	0.0288073	0	0	0	0	0	0.0862978	0	1.13581	0.57558	0.216496	1.03677	0.287274	0.904773	0.703947	0.233194	0	0.323021	0	0.0504283	0.0732582	0	0.0144036	0	0	0.0431489	0.855697	0.626633	0.596023	0.46857	0.16151	0.0252141
chr14_60302370_60312370	chr14	60302370	60312370	10000	0	0.201021	0	0	0	0	0	0	0	0	0	0	0.22262	0.789696	0	0.406414	0	0	0	0	0	0	0	0	0.10051	0	0	0	0	0	0.506158	0.203207	0	0	0	0
chr14_60363258_60373258	chr14	60363258	60373258	10000	0	0	0	0	0	0	0	0	0	0	0	0	0	0	0	0	0	0	0	0	0	0	0	0	0	0	0	0	0	0	0	0	0	0	0	0
chr14_60388197_60398197	chr14	60388197	60398197	10000	0	0	0	0	0	0	0	0	0	0	0	0	0	0	0	0	0	0.354671	0	0	0	0.147728	0	0	0	0	0	0	0	0	0	0	0.177335	0	0.0738641	0
chr14_60475207_60485207	chr14	60475207	60485207	10000	0	0	0	0	0	0	0	0	0	0	0	0	0	0	0	0	0	0	0.137974	0	0	0	0	0	0	0	0	0	0	0	0	0	0	0.0689868	0	0
chr14_60599031_60609031	chr14	60599031	60609031	10000	0.101884	0	0	0	0	0	0	0	0	0	0	0	0	0	0	0.203207	0	0	0	0	0	0	0	0	0.0509418	0	0	0	0	0	0	0.101604	0	0	0	0
chr14_60624000_60634000	chr14	60624000	60634000	10000	0.101884	0	0	0	0	0	0	0	0	0	0	0	0	0	0.297033	0.406414	0.39414	0.354671	0	0.213294	0	0	0	0	0.0509418	0	0	0	0	0	0	0.351723	0.374406	0.106647	0	0
chr14_60764556_60768133	chr14	60764556	60768133	3577	0	0	0	0	0	0	0	0	0	0	0	0	0	0	0	0	0	0	0	0.298147	0	0	0	0	0	0	0	0	0	0	0	0	0	0.149074	0	0
chr14_60780869_60784572	chr14	60780869	60784572	3703	0	0	0	0	0	0	0	0	0	0	0	0	0	0	0	0	0	0	0	0	0	0	0.551671	0	0	0	0	0	0	0	0	0	0	0	0	0.275836
chr14_60905478_60915478	chr14	60905478	60915478	10000	0.203767	0	0	0.26529	0	0	0	0	0	0	0	0	0	0	0	0	0	0	0	0	0	0	0	0.138375	0.101884	0.132645	0	0	0	0	0	0	0	0	0	0.0691876
chr14_60953874_60963874	chr14	60953874	60963874	10000	0.203767	0	0	0	0	0	0	0	0	0	0	0	0	0	0	0	0	0.177335	0	0	0	0	0	0	0.101884	0	0	0	0	0	0	0	0.0886677	0	0	0
chr14_61076802_61086802	chr14	61076802	61086802	10000	0	0	0	0	0	0	0	0	0	0	0	0	0	0.157939	0.297033	0	0.19707	0	0	0	0.152112	0	0	0	0	0	0	0	0	0	0.0789696	0.148516	0.0985351	0	0.0760558	0
chr14_61128456_61138456	chr14	61128456	61138456	10000	0	0	0	0	0	0	0	0	0	0	0	0	0	0	0	0	0	0	0	0	0	0	0	0	0	0	0	0	0	0	0	0	0	0	0	0
chr14_6125807_6135807	chr14	6125807	6135807	10000	0	0	0	0	0	0	0	0	0	0	0	0	0	0	0	0	0	0	0	0	0	0	0	0	0	0	0	0	0	0	0	0	0	0	0	0
chr14_61258490_61268490	chr14	61258490	61268490	10000	0	0	0	0	0	0	0	0	0	0	0	0	0.11131	0	0	0	0	0	0.137974	0.213294	0	0	0	0	0	0	0	0	0	0	0.0556549	0	0	0.175634	0	0
chr14_61299752_61309752	chr14	61299752	61309752	10000	0	0	0	0	0	0	0	0	0	0	0	0	0	0.473818	0	0.812828	0	0.177335	0	0	0	0	0	0	0	0	0	0	0	0	0.236909	0.406414	0.0886677	0	0	0
chr14_61311936_61331741	chr14	61311936	61331741	19805	0	0	0	0	0.159651	0	0	0	0.0433987	0	0	0	0.224811	0.239242	0.449936	0.307812	0.199011	0.179081	0.139332	0.0538486	0	0.0745914	0	0.0698688	0	0	0.0798254	0	0.0216994	0	0.232026	0.378874	0.189046	0.0965904	0.0372957	0.0349344
chr14_61360439_61365210	chr14	61360439	61365210	4771	0	1.26402	0.107333	0	0.165682	0	0.113084	0	0	0	0	0	1.63313	0.993121	0	1.70369	0.826117	0.743389	0	0	0	0	0	0	0.632008	0.0536666	0.0828412	0.0565418	0	0	1.31313	0.851843	0.784753	0	0	0
chr14_61439874_61449874	chr14	61439874	61449874	10000	0.509418	0.402041	0	0.198968	0	0	0.269761	0.0680897	0	0.121293	0	0	0.445239	0.868666	0.594065	0.914432	0.985351	0.177335	0.20696	0.266618	0.760558	0.221592	0	0.27675	0.45573	0.0994838	0	0.168925	0.0606467	0	0.656953	0.754249	0.581343	0.236789	0.491075	0.138375
chr14_61482687_61492687	chr14	61482687	61492687	10000	0	0	0	0	0	0	0	0	0	0	0	0	0.445239	0.947636	0.297033	0	0.39414	0.177335	0	0.533236	0.152112	0.443185	0	0	0	0	0	0	0	0	0.696437	0.148516	0.285738	0.266618	0.297648	0
chr14_61527389_61531992	chr14	61527389	61531992	4603	0	0	0	0	0	0	0	0	0	0	0	0	0.24182	0	0	0	0	0	0	0	0	0	0	0	0	0	0	0	0	0	0.12091	0	0	0	0	0
chr14_61556886_61566886	chr14	61556886	61566886	10000	0	0	0	0	0	0	0	0	0	0	0	0	0.166965	0	0.297033	0.203207	0.39414	0.354671	0.413921	0.106647	0	0	0	0	0	0	0	0	0	0	0.0834823	0.25012	0.374406	0.260284	0	0
chr14_61588246_61598246	chr14	61588246	61598246	10000	0	0	0.102417	0	0	0	0	0	0	0	0	0	0.0556549	0.394848	0	0.203207	0.295605	0.354671	0.137974	0.213294	0	0	0	0	0	0.0512087	0	0	0	0	0.225252	0.101604	0.325138	0.175634	0	0
chr14_61682373_61692373	chr14	61682373	61692373	10000	1.01884	0.402041	0.102417	0	0.237141	0.295986	0	0	0.0859512	0.242587	0	0.123371	2.33751	3.47466	3.56439	5.28338	3.44873	3.63538	1.79366	1.38641	0.152112	1.32955	0.204284	0.0691876	0.710439	0.0512087	0.266564	0	0.164269	0.0616854	2.90608	4.42389	3.54205	1.59004	0.740833	0.136736
chr14_6200616_6210616	chr14	6200616	6210616	10000	0	0	0	0	0	0	0.0539522	0	0	0	0	0	0	0	0	0	0	0	0	0	0	0	0	0	0	0	0	0.0269761	0	0	0	0	0	0	0	0
chr14_62103119_62113119	chr14	62103119	62113119	10000	0	0	0	0	0	0	0	0	0	0	0	0	0	0	0	0	0.19707	0	0	0	0	0	0	0	0	0	0	0	0	0	0	0	0.0985351	0	0	0
chr14_62171126_62181126	chr14	62171126	62181126	10000	0	0	0	0	0	0	0	0	0	0	0	0	0	0	0	0	0	0	0	0	0	0	0	0	0	0	0	0	0	0	0	0	0	0	0	0
chr14_62191914_62201914	chr14	62191914	62201914	10000	0	0	0	0	0	0	0	0	0	0	0	0	0	0	0	0	0	0	0	0	0	0	0	0	0	0	0	0	0	0	0	0	0	0	0	0
chr14_6219292_6229292	chr14	6219292	6229292	10000	0	0	0	0	0	0	0.0539522	0	0	0	0	0	0	0	0	0	0	0	0	0	0	0	0	0	0	0	0	0.0269761	0	0	0	0	0	0	0	0
chr14_62204352_62214352	chr14	62204352	62214352	10000	0	0	0	0	0	0	0	0	0	0	0	0	0	0.157939	0	0	0	0	0	0	0	0	0	0	0	0	0	0	0	0	0.0789696	0	0	0	0	0
chr14_62266230_62276230	chr14	62266230	62276230	10000	0	0	0.102417	0.132645	0	0	0	0	0	0	0	0	0.11131	0.157939	0	0	0	0	0	0	0	0	0	0	0	0.117531	0	0	0	0	0.134625	0	0	0	0	0
chr14_62372992_62392675	chr14	62372992	62392675	19683	0	0	0.0520334	0.134781	0	0	0	0	0	0	0	0	0	0.240724	0.150908	0.10324	0.100122	0	0.0700979	0	0.231842	0	0	0	0	0.0934074	0	0	0	0	0.120362	0.127074	0.050061	0.0350489	0.115921	0
chr14_62456289_62463413	chr14	62456289	62463413	7124	0	0	0	0	0	0	0	0	0	0	0	0	0	0	0	0	0	0	0	0	0	0	0	0	0	0	0	0	0	0	0	0	0	0	0	0
chr14_6249746_6259746	chr14	6249746	6259746	10000	0	0	0	0	0	0	0	0	0	0	0	0	0	0	0	0	0	0	0	0	0	0	0	0	0	0	0	0	0	0	0	0	0	0	0	0
chr14_62608486_62618486	chr14	62608486	62618486	10000	0	0.201021	0	0	0	0	0	0	0	0	0	0	0	0	0	0	0.39414	0	0	0	0	0	0	0	0.10051	0	0	0	0	0	0	0	0.19707	0	0	0
chr14_62653666_62663666	chr14	62653666	62663666	10000	0	0	0	0	0	0	0	0	0	0	0	0	0	0	0.594065	0.203207	0	0	0	0	0	0	0	0	0	0	0	0	0	0	0	0.398636	0	0	0	0
chr14_62761169_62771169	chr14	62761169	62771169	10000	0.407535	0.201021	0	0	0	0	0	0	0	0	0	0	2.33751	3.15879	2.37626	2.23528	1.18242	1.24135	0.965816	0.959825	0.608446	0.147728	0	0	0.304278	0	0	0	0	0	2.74815	2.30577	1.21188	0.96282	0.378087	0
chr14_62827677_62837677	chr14	62827677	62837677	10000	0	0	0	0	0	0	0	0	0	0	0	0	0.333929	0.315879	0.297033	0.203207	0	0.532006	0.551895	0	0	0	0	0	0	0	0	0	0	0	0.324904	0.25012	0.266003	0.275947	0	0
chr14_6287250_6296364	chr14	6287250	6296364	9114	0	0	0	0	0	0	0	0	0	0	0	0	0	0	0	0	0	0	0	0	0	0	0	0	0	0	0	0	0	0	0	0	0	0	0	0
chr14_62961509_62977523	chr14	62961509	62977523	16014	0.127243	0	0	0.0414153	0	0.0924149	0	0	0	0	0	0	0	0	0	0	0.123061	0	0	0	0	0	0	0	0.0636216	0.0207077	0.0462074	0	0	0	0	0	0.0615306	0	0	0
chr14_62984510_62998076	chr14	62984510	62998076	13566	0	0	0	0.0488888	0.0582686	0	0	0	0	0	0	0	0	0	0	0	0	0	0	0	0	0	0	0	0	0.0244444	0.0291343	0	0	0	0	0	0	0	0	0
chr14_63001160_63011770	chr14	63001160	63011770	10610	0	0	0	0.0625094	0	0	0	0	0	0	0	0	0	0	0	0.191524	0	0	0	0	0	0	0	0	0	0.0312547	0	0	0	0	0	0.0957621	0	0	0	0
chr14_63018088_63034086	chr14	63018088	63034086	15998	0	0	0	0	0	0	0	0	0	0	0	0	0	0.296173	0.371337	0.12702	0	0	0	0	0	0	0	0	0	0	0	0	0	0	0.148087	0.249179	0	0	0	0
chr14_6304843_6314843	chr14	6304843	6314843	10000	0	0	0	0	0	0	0	0	0	0	0	0	0	0	0	0	0.19707	0	0	0	0	0	0	0	0	0	0	0	0	0	0	0	0.0985351	0	0	0
chr14_63058149_63068149	chr14	63058149	63068149	10000	0	0	0	0	0	0	0	0	0	0	0	0	0.11131	0.315879	0	0.203207	0.19707	0	0.275947	0.106647	0	0	0	0	0	0	0	0	0	0	0.213594	0.101604	0.0985351	0.191297	0	0
chr14_63112461_63122461	chr14	63112461	63122461	10000	0	0.10051	0	0	0	0	0	0	0	0	0	0	0.333929	0.236909	0	0.609621	1.37949	0.886677	0.275947	0	0.152112	0.147728	0	0	0.0502551	0	0	0	0	0	0.285419	0.304811	1.13308	0.137974	0.14992	0
chr14_63179578_63182442	chr14	63179578	63182442	2864	0.711478	0	0	0	0.276003	0.516736	0	0	0	0	0	0	1.16595	0	1.03713	1.41904	1.37619	5.88229	0	0.372372	0.531116	0	0	0	0.355739	0	0.396369	0	0	0	0.582977	1.22808	3.62924	0.186186	0.265558	0
chr14_63193856_63198921	chr14	63193856	63198921	5065	0	0	0	0	0	0	0	0	0	0	0	0	0.219763	1.2473	0	0.401199	0.389082	0.700239	0	0.210557	0	0	0	0.273199	0	0	0	0	0	0	0.733531	0.200599	0.54466	0.105279	0	0.136599
chr14_63271692_63281692	chr14	63271692	63281692	10000	0	0	0	0	0	0	0	0	0	0	0	0.123371	0	0.315879	0	0	0	0	0	0.106647	0	0	0	0	0	0	0	0	0	0.0616854	0.157939	0	0	0.0533236	0	0
chr14_63307744_63317744	chr14	63307744	63317744	10000	0	0	0	0	0	0	0	0	0	0	0	0	0	0.157939	0	0	0.19707	0.177335	0.275947	0.106647	0	0	0	0	0	0	0	0	0	0	0.0789696	0	0.187203	0.191297	0	0
chr14_63345635_63355635	chr14	63345635	63355635	10000	0	0	0	0	0	0	0	0	0	0	0	0	0.556549	0	0	0	0.591211	0.354671	0	0	0	0	0	0	0	0	0	0	0	0	0.278274	0	0.472941	0	0	0
chr14_63362835_63372835	chr14	63362835	63372835	10000	0	0	0	0	0	0	0	0	0	0	0	0	0	0	0	0.508018	0	0.354671	0	0	0	0	0	0.0691876	0	0	0	0	0	0	0	0.254009	0.177335	0	0	0.0345938
chr14_63417037_63436393	chr14	63417037	63436393	19356	0	0	0	0	0	0	0	0	0	0	0	0	0.230026	0.163194	0	0.314952	0.203627	0.0916178	0.356411	0	0	0	0	0	0	0	0	0	0	0	0.19661	0.157476	0.147622	0.178205	0	0
chr14_63465498_63475498	chr14	63465498	63475498	10000	0	0	0	0	0.0790471	0.0739966	0	0	0	0	0	0	0	0.315879	0	0	0	0	0.137974	0	0	0.147728	0	0	0	0	0.0765219	0	0	0	0.157939	0	0	0.0689868	0.0738641	0
chr14_63482346_63492346	chr14	63482346	63492346	10000	2.03767	0.804082	0.716921	0.928515	1.38332	1.25794	0.431617	1.77033	0.429756	0.36388	0	0	1.44703	1.89527	1.18813	0.203207	0.19707	0.532006	0.275947	0.319942	0.608446	0.295456	0.102142	0.207563	1.42088	0.822718	1.32063	1.10097	0.396818	0	1.67115	0.695669	0.364538	0.297944	0.451951	0.154852
chr14_63509092_63519650	chr14	63509092	63519650	10558	0.385996	0.190396	0	0.125635	0	0.140172	0	0	0	0	0	0	0.210854	1.49592	0.281334	0.76987	1.11993	1.17574	0.653408	0.101011	0	0	0	0.131062	0.288196	0.0628173	0.0700858	0	0	0	0.853387	0.525602	1.14784	0.377209	0	0.065531
chr14_63543982_63553982	chr14	63543982	63553982	10000	0	0	0.153626	0	0	0.147993	0	0	0	0	0	0	1.55834	1.10557	0.891098	0.609621	1.77363	0.532006	0.137974	0.533236	0.152112	0	0	0	0	0.076813	0.0739966	0	0	0	1.33196	0.75036	1.15282	0.335605	0.0760558	0
chr14_63596502_63606502	chr14	63596502	63606502	10000	0	0	0.102417	0	0	0	0	0	0	0	0	0	0	0.157939	0.594065	0.203207	0.0985351	0.177335	0.275947	0.319942	0	0	0	0	0	0.0512087	0	0	0	0	0.0789696	0.398636	0.137935	0.297944	0	0
chr14_6370720_6380720	chr14	6370720	6380720	10000	0	0	0	0	0	0	0	0	0	0	0	0	0	0	0	0	0	0	0	0	0	0	0	0	0	0	0	0	0	0	0	0	0	0	0	0
chr14_63820809_63830809	chr14	63820809	63830809	10000	0	0	0.102417	0	0	0	0	0	0	0	0	0	0.779168	0.473818	0.891098	1.21924	0.788281	0.886677	0.413921	0.426589	0.456335	0.443185	0.204284	0.138375	0	0.0512087	0	0	0	0	0.626493	1.05517	0.837479	0.420255	0.44976	0.17133
chr14_63850363_63860363	chr14	63850363	63860363	10000	0	0	0	0	0	0	0	0	0	0	0	0	0.612204	0.947636	0.891098	0.406414	0.788281	1.24135	0.551895	0.319942	0	0	0.408568	0.138375	0	0	0	0	0	0	0.77992	0.648756	1.01481	0.435918	0	0.273471
chr14_6390319_6405826	chr14	6390319	6405826	15507	0	0	0	0	0	0	0	0	0	0	0	0	0	0	0	0	0.254169	0	0.0444875	0	0	0	0	0	0	0	0	0	0	0	0	0	0.127085	0.0222438	0	0
chr14_63919859_63929859	chr14	63919859	63929859	10000	0.407535	0	0.102417	0	0.0790471	0	0	0	0	0	0	0	0	0.157939	0	0	0	0	0	0	0	0	0	0	0.203767	0.0512087	0.0395236	0	0	0	0.0789696	0	0	0	0	0
chr14_63933672_63943672	chr14	63933672	63943672	10000	0.203767	0	0	0	0	0	0	0	0	0	0	0	0	0.157939	0	0	0	0	0	0	0	0	0	0	0.101884	0	0	0	0	0	0.0789696	0	0	0	0	0
chr14_63950732_63969338	chr14	63950732	63969338	18606	0	0	0	0	0	0	0	0	0	0	0	0	0	0	0	0	0	0	0	0	0	0	0	0	0	0	0	0	0	0	0	0	0	0	0	0
chr14_63987790_63992505	chr14	63987790	63992505	4715	0	0	0	0	0	0	0	0	0	0	0	0	0	0	1.25995	0	0.417964	0	0	0	0	0	0	0.146739	0	0	0	0	0	0	0	0.629974	0.208982	0	0	0.0733697
chr14_64035025_64045025	chr14	64035025	64045025	10000	0	0	0	0	0	0	0	0	0	0	0	0	0	0	0	0.203207	0.19707	0.177335	0	0	0	0	0	0	0	0	0	0	0	0	0	0.101604	0.187203	0	0	0
chr14_64065437_64075437	chr14	64065437	64075437	10000	0	0	0	0	0	0	0	0	0	0	0	0	0	0	0	0	0	0	0	0	0	0	0	0	0	0	0	0	0	0	0	0	0	0	0	0
chr14_64097678_64099294	chr14	64097678	64099294	1616	0	0	0	0	0	0	0	0	0	0	0	0	0	0	0	0	0	0	0	0	0	0	0	0	0	0	0	0	0	0	0	0	0	0	0	0
chr14_64104235_64104285	chr14	64104235	64104285	50	0	0	0	0	0	0	0	0	0	0	0	0	0	0	0	0	0	0	0	0	0	0	0	0	0	0	0	0	0	0	0	0	0	0	0	0
chr14_64113755_64122624	chr14	64113755	64122624	8869	0	0	0	0	0	0	0	0	0	0	0	0	0	0	0	0	0	0	0	0	0	0	0	0	0	0	0	0	0	0	0	0	0	0	0	0
chr14_6412482_6422482	chr14	6412482	6422482	10000	0	0	0	0	0	0	0	0	0	0	0	0	0	0	0	0	0	0	0.20696	0.106647	0	0	0	0	0	0	0	0	0	0	0	0	0	0.156804	0	0
chr14_6425795_6435795	chr14	6425795	6435795	10000	0.203767	0	0	0	0	0	0	0	0	0	0	0	0	0.157939	0	0	0	0	0.0689868	0.106647	0	0	0	0	0.101884	0	0	0	0	0	0.0789696	0	0	0.087817	0	0
chr14_6444611_6454611	chr14	6444611	6454611	10000	0	0	0	0	0	0	0	0	0	0	0.118401	0	0	0	0	0	0	0	0.0689868	0	0	0	0.102142	0	0	0	0	0	0	0.0592003	0	0	0	0.0344934	0	0.051071
chr14_64455903_64465903	chr14	64455903	64465903	10000	0	0	0	0	0	0	0	0	0	0	0	0	0	0.315879	0	0.203207	0.591211	0	0	0.106647	0	0	0	0	0	0	0	0	0	0	0.157939	0.101604	0.295605	0.0533236	0	0
chr14_64520951_64530951	chr14	64520951	64530951	10000	0	0	0	0	0	0	0	0	0	0	0	0	0.22262	0	0	0	0	0	0	0	0	0	0	0	0	0	0	0	0	0	0.11131	0	0	0	0	0
chr14_64537538_64547538	chr14	64537538	64547538	10000	0	0	0	0	0	0	0	0	0	0	0	0	0	0.315879	0	0.203207	0	0	0	0	0	0	0	0	0	0	0	0	0	0	0.157939	0.101604	0	0	0	0
chr14_64577330_64587330	chr14	64577330	64587330	10000	0	0	0	0	0	0	0	0.136179	0	0	0	0	0.22262	0.315879	0.891098	0.203207	0	0.532006	0.275947	0	0	0	0	0	0	0	0	0.0680897	0	0	0.269249	0.547153	0.266003	0.137974	0	0
chr14_64593961_64603961	chr14	64593961	64603961	10000	0.203767	0	0.204835	0.132645	0	0.147993	0	0	0	0	0	0	0.667859	0.947636	0.297033	1.21924	0.788281	0	0.413921	0	0	0	0	0	0.101884	0.16874	0.0739966	0	0	0	0.807747	0.758138	0.39414	0.20696	0	0
chr14_64637264_64647264	chr14	64637264	64647264	10000	0	0	0	0	0	0	0.107904	0	0	0	0	0	0.779168	0.315879	0.297033	0.406414	0.788281	0.443339	0	0	0	0	0	0.0691876	0	0	0	0.0539522	0	0	0.547523	0.351723	0.61581	0	0	0.0345938
chr14_64809617_64811599	chr14	64809617	64811599	1982	2.05618	0	0.516737	0	0	0	0	0	0	0	0	0	1.12321	0	1.49865	0	0	2.68419	0	0	0	0	0	0	1.02809	0.258369	0	0	0	0	0.561603	0.749326	1.34209	0	0	0
chr14_64949871_64950044	chr14	64949871	64950044	173	0	0	0	0	0	0	0	0	0	0	0	0	0	9.12944	0	0	0	0	0	0	0	0	0	0	0	0	0	0	0	0	4.56472	0	0	0	0	0
chr14_65039835_65052059	chr14	65039835	65052059	12224	0.333389	0	0	0.108512	0	0	0	0	0	0	0	0	0.54635	0.516817	0.728974	0	0	0.290143	0	0	0	0	0.0835585	0	0.166695	0.054256	0	0	0	0	0.531584	0.364487	0.145072	0	0	0.0417792
chr14_65149855_65159855	chr14	65149855	65159855	10000	0	0	0	0	0	0	0	0	0	0	0	0	0.333929	0	0	0	0.19707	0	0.137974	0	0	0	0	0	0	0	0	0	0	0	0.166965	0	0.0985351	0.0689868	0	0
chr14_65161114_65171114	chr14	65161114	65171114	10000	0	0	0	0	0	0	0	0	0	0	0	0	0	0	0	0	0	0	0	0	0	0	0	0	0	0	0	0	0	0	0	0	0	0	0	0
chr14_65185432_65192448	chr14	65185432	65192448	7016	0	0	0	0	0	0	0	0	0	0	0	0	0.158651	0	0	0	0	0	0	0	0	0	0	0	0	0	0	0	0	0	0.0793257	0	0	0	0	0
chr14_6518611_6528611	chr14	6518611	6528611	10000	0	0	0	0	0	0	0	0	0	0	0	0	0	0	0	0	0	0	0.0689868	0	0	0	0	0	0	0	0	0	0	0	0	0	0	0.0344934	0	0
chr14_65262463_65266617	chr14	65262463	65266617	4154	0	0	0	0	0	0	0	0	0	0	0	0	0	0	0	0	0	0.426903	0.332147	0.256734	0	0	0	0	0	0	0	0	0	0	0	0	0.213451	0.29444	0	0
chr14_65323973_65326330	chr14	65323973	65326330	2357	0	0	0	0	0	0	0	0	0	0	0	0	0	0	0	0	0	0.752378	0	0	0	0	0	0	0	0	0	0	0	0	0	0	0.376189	0	0	0
chr14_65337604_65347604	chr14	65337604	65347604	10000	0	0	0	0	0	0	0	0	0	0	0	0	0.22262	0.157939	0	0	0.591211	0.354671	0	0.426589	0	0.147728	0.102142	0.0691876	0	0	0	0	0	0	0.190279	0	0.472941	0.213294	0.0738641	0.0856648
chr14_65348388_65358388	chr14	65348388	65358388	10000	0	0	0	0	0	0	0	0	0	0	0	0	0.22262	0.157939	1.18813	0.609621	0.492675	0.354671	0.137974	0.426589	0	0.147728	0	0	0	0	0	0	0	0	0.190279	0.898876	0.423673	0.282281	0.0738641	0
chr14_6537290_6547290	chr14	6537290	6547290	10000	0	0	0	0	0	0	0	0	0	0	0	0	0	0	0	0	0.0985351	0	0.0689868	0	0	0	0	0	0	0	0	0	0	0	0	0	0.0492675	0.0344934	0	0
chr14_65398930_65400672	chr14	65398930	65400672	1742	0	0	0	0	0	0	0	0	0	0	0	0	0	0	0	1.16652	0	0	0	0	0	0	0	0	0	0	0	0	0	0	0	0.583258	0	0	0	0
chr14_65425472_65435472	chr14	65425472	65435472	10000	0	0	0	0	0	0	0	0	0	0	0	0	0	0	0	0	0	0	0	0	0	0	0	0	0	0	0	0	0	0	0	0	0	0	0	0
chr14_65520448_65530448	chr14	65520448	65530448	10000	1.2226	0.10051	0.102417	0	0	0	0	0	0	0	0	0	0.333929	0	0.297033	0	0.19707	0.177335	0	0	0	0	0	0	0.661557	0.0512087	0	0	0	0	0.166965	0.148516	0.187203	0	0	0
chr14_65593075_65598545	chr14	65593075	65598545	5470	0	0	0.374469	0	0.0722551	0	0	0	0	0	0	0	0.813965	0.866212	0.543021	0	1.08082	0.324196	0	0	0.278083	0	0	0	0	0.187235	0.0361276	0	0	0	0.840089	0.271511	0.70251	0	0.139042	0
chr14_65648531_65666402	chr14	65648531	65666402	17871	0	0	0.0573092	0	0	0	0	0	0	0	0	0	0	0.0883774	0	0.341123	0.110274	0.198462	0	0	0	0.0826637	0	0	0	0.0286546	0	0	0	0	0.0441887	0.170562	0.154368	0	0.0413318	0
chr14_6573958_6583958	chr14	6573958	6583958	10000	0	0	0	0	0	0	0	0	0	0	0	0	0	0	0	0	0	0	0.0689868	0	0	0	0	0	0	0	0	0	0	0	0	0	0	0.0344934	0	0
chr14_65764826_65774826	chr14	65764826	65774826	10000	0	0	0	0	0	0	0	0	0	0	0	0	0.278274	0	0	0.203207	0	0	0.0689868	0.213294	0	0	0	0	0	0	0	0	0	0	0.139137	0.101604	0	0.141141	0	0
chr14_65795836_65805836	chr14	65795836	65805836	10000	0	0.201021	0	0	0.0790471	0	0.107904	0	0	0	0	0	0.333929	0	0	0.406414	0.591211	0.266003	0	0	0	0	0	0	0.10051	0	0.0395236	0.0539522	0	0	0.166965	0.203207	0.428607	0	0	0
chr14_65817822_65819037	chr14	65817822	65819037	1215	3.3542	4.13623	0	0.545864	1.62648	2.4361	0	0	0	0	0	0	6.41291	7.79947	0	1.67249	3.24395	5.10843	0	2.63326	1.25195	0	0	0.569445	3.74521	0.272932	2.03129	0	0	0	7.10619	0.836243	4.17619	1.31663	0.625974	0.284723
chr14_65833994_65837301	chr14	65833994	65837301	3307	0	0	0	0	0.478059	0	0	0	0	0	0	0	0	1.91036	2.24548	3.07238	2.38367	2.94933	0.834434	0.322489	0.919937	0	0	0	0	0	0.23903	0	0	0	0.955182	2.65893	2.6665	0.578462	0.459969	0
chr14_65866607_65876607	chr14	65866607	65876607	10000	0.203767	0	0.204835	0	0.237141	0.44398	0	0.272359	0.0859512	0	0.118401	0	2.89405	3.15879	2.67329	2.03207	1.9707	3.63538	1.93163	1.75968	1.06478	0.590913	0.204284	0.138375	0.101884	0.102417	0.34056	0.136179	0.0429756	0.0592003	3.02642	2.35268	2.80304	1.84566	0.827847	0.17133
chr14_6590613_6600613	chr14	6590613	6600613	10000	0	0	0	0	0	0	0	0	0	0	0	0	0	0	0	0	0.19707	0.177335	0.0689868	0	0	0	0	0	0	0	0	0	0	0	0	0	0.187203	0.0344934	0	0
chr14_65909393_65919393	chr14	65909393	65919393	10000	0	0	0	0	0	0	0	0	0	0	0	0	0.779168	0.473818	0.594065	0.609621	0.591211	1.59602	0	0.533236	0	0	0	0	0	0	0	0	0	0	0.626493	0.601843	1.09361	0.266618	0	0
chr14_65953935_65968482	chr14	65953935	65968482	14547	0	0	0	0	0	0	0	0	0	0	0	0	0	0.108572	0.204188	0.41907	0.270943	0.24381	0	0.146624	0.104566	0	0	0	0	0	0	0	0	0	0.0542859	0.311629	0.257377	0.0733122	0.0522828	0
chr14_65981547_65986785	chr14	65981547	65986785	5238	0	0	0	0	0	0	0	0	0	0	0	0	0	0.301526	0	0.775896	0	0	0	0	0	0	0	0	0	0	0	0	0	0	0.150763	0.387948	0	0	0	0
chr14_66009207_66027328	chr14	66009207	66027328	18121	0.112448	0	0	0	0	0	0	0	0	0	0	0	0	0.217895	0	0.336417	0.217505	0.391447	0	0.353117	0	0	0	0	0.0562241	0	0	0	0	0	0.108948	0.168208	0.304476	0.176558	0	0
chr14_6603966_6613966	chr14	6603966	6613966	10000	0	0	0	0	0	0	0	0	0	0	0	0	0	0	0	0	0	0	0.137974	0	0	0	0	0	0	0	0	0	0	0	0	0	0	0.0689868	0	0
chr14_66077733_66084373	chr14	66077733	66084373	6640	0	0	0	0	0	0	0	0	0	0	0	0	0.167635	0	0.447338	1.83621	0.593585	0.267071	0	0	0	0	0	0	0	0	0	0	0	0	0.0838176	1.14177	0.430328	0	0	0
chr14_66124500_66135038	chr14	66124500	66135038	10538	0	0	0	0	0	0	0	0	0	0	0	0	0	0	0	0	0	0	0	0	0	0	0	0	0	0	0	0	0	0	0	0	0	0	0	0
chr14_66152948_66153256	chr14	66152948	66153256	308	0	0	0	0	0	0	0	0	0	0	0	0	0	0	0	0	0	0	0	0	0	0	0	0	0	0	0	0	0	0	0	0	0	0	0	0
chr14_6622418_6638419	chr14	6622418	6638419	16001	0	0.12563	0.0640068	0.082898	0	0	0	0	0	0	0	0	0	0.0987059	0	0.126996	0.246322	0	0	0	0	0	0	0	0.062815	0.0734524	0	0	0	0	0.0493529	0.0634982	0.123161	0	0	0
chr14_66281052_66297030	chr14	66281052	66297030	15978	0	0	0.064099	0	0	0	0	0	0	0	0.0741023	0.0772129	1.11463	2.2735	1.30131	1.01743	1.48006	0.776911	1.12258	0.800955	0.476003	0.0924573	0.255706	0	0	0.0320495	0	0	0	0.0756576	1.69407	1.15937	1.12849	0.961767	0.28423	0.127853
chr14_66311424_66321424	chr14	66311424	66321424	10000	0.101884	0	0.102417	0	0.0395236	0	0	0	0	0	0	0	2.78274	2.84291	1.7822	2.43848	3.35019	2.83737	2.89745	1.17312	1.369	1.32955	0.306426	0.0691876	0.0509418	0.0512087	0.0197618	0	0	0	2.81283	2.11034	3.09378	2.03528	1.34928	0.187807
chr14_66326714_66336714	chr14	66326714	66336714	10000	0	0	0	0	0	0	0	0	0	0	0.0592003	0	1.22441	2.36909	0.594065	0.812828	1.18242	0.709342	0.827842	0.853178	0.304223	0.738641	0.612851	0.138375	0	0	0	0	0	0.0296002	1.79675	0.703447	0.945881	0.84051	0.521432	0.375613
chr14_66341229_66344295	chr14	66341229	66344295	3066	0	0	0	0	0	0	0	0	0	0	0.193086	0	0	0	0	0.662776	0	1.73518	0	0.347838	0	0	0	0	0	0	0	0	0	0.0965432	0	0.331388	0.86759	0.173919	0	0
chr14_66361680_66371680	chr14	66361680	66371680	10000	0	0	0	0	0	0	0	0	0	0	0.0592003	0	0	0	0	0	0	0	0.137974	0	0	0	0	0	0	0	0	0	0	0.0296002	0	0	0	0.0689868	0	0
chr14_66625250_66635250	chr14	66625250	66635250	10000	0	0	0	0	0	0	0	0	0	0	0	0	0	0	0	0	0	0	0	0	0	0	0	0	0	0	0	0	0	0	0	0	0	0	0	0
chr14_66771168_66784479	chr14	66771168	66784479	13311	0	0	0	0	0	0	0	0	0	0	0	0	0.0836224	0	0	0	0	0	0	0	0	0	0	0	0	0	0	0	0	0	0.0418112	0	0	0	0	0
chr14_66793758_66802863	chr14	66793758	66802863	9105	0	0	0	0	0	0	0	0	0	0	0	0	0	0.173464	0	0	0.216442	0.194767	0	0	0	0	0	0	0	0	0	0	0	0	0.0867322	0	0.205604	0	0	0
chr14_6684170_6694170	chr14	6684170	6694170	10000	0	0	0	0	0	0	0	0	0	0	0	0	0	0	0	0	0	0	0	0	0	0	0	0	0	0	0	0	0	0	0	0	0	0	0	0
chr14_66868688_66868849	chr14	66868688	66868849	161	0	0	0	0	0	0	0	0	0	0	0	0	13.8273	0	0	0	0	0	0	0	0	0	0	0	0	0	0	0	0	0	6.91365	0	0	0	0	0
chr14_66871723_66881723	chr14	66871723	66881723	10000	0	0	0	0	0.0790471	0	0	0	0	0	0	0	0.667859	0.157939	0.594065	0.203207	0.39414	0	0	0.106647	0.152112	0	0.102142	0	0	0	0.0395236	0	0	0	0.412899	0.398636	0.19707	0.0533236	0.0760558	0.051071
chr14_66901169_66911169	chr14	66901169	66911169	10000	0	0.201021	0	0	0	0	0	0	0	0	0	0	0.445239	0.631757	0	0.609621	1.37949	0.354671	0.137974	0.319942	0.152112	0.147728	0	0.138375	0.10051	0	0	0	0	0	0.538498	0.304811	0.867081	0.228958	0.14992	0.0691876
chr14_66921023_66931023	chr14	66921023	66931023	10000	0	0.402041	0	0	0	0	0	0	0	0	0	0	0.11131	0.157939	0	0.203207	0.39414	0.177335	0.413921	0.213294	0	0	0	0	0.201021	0	0	0	0	0	0.134625	0.101604	0.285738	0.313608	0	0
chr14_66975238_66985238	chr14	66975238	66985238	10000	0.203767	0.402041	0	0.26529	0.158094	0	0	0	0	0	0	0.123371	1.94792	2.05321	1.7822	2.43848	1.57656	2.12803	0.275947	0.213294	0.304223	0	0	0.0691876	0.302904	0.132645	0.0790471	0	0	0.0616854	2.00057	2.11034	1.85229	0.244621	0.152112	0.0345938
chr14_67008877_67014055	chr14	67008877	67014055	5178	0.393525	1.16466	0	0	0.15266	0	0	0	0	0	0	0	0.214967	0.61004	0	0	0	0	0	0	0	0	0	0	0.779093	0	0.0763298	0	0	0	0.412503	0	0	0	0	0
chr14_6702182_6712182	chr14	6702182	6712182	10000	0	0	0	0	0	0	0	0	0	0	0	0	0	0	0	0	0	0	0	0	0	0	0	0	0	0	0	0	0	0	0	0	0	0	0	0
chr14_67072444_67082444	chr14	67072444	67082444	10000	0.101884	0	0	0	0	0	0.107904	0	0	0	0	0	0.11131	0.789696	0.594065	0.406414	0.39414	0.354671	0.551895	0.213294	0	0.147728	0	0	0.0509418	0	0	0.0539522	0	0	0.450503	0.50024	0.374406	0.382595	0.0738641	0
chr14_67159587_67169587	chr14	67159587	67169587	10000	0	0	0	0	0	0	0	0	0	0	0	0	0.779168	0.947636	0	1.42245	0.19707	0.443339	0.137974	0.213294	0.152112	0	0	0	0	0	0	0	0	0	0.863402	0.711225	0.320204	0.175634	0.0760558	0
chr14_6720251_6735684	chr14	6720251	6735684	15433	0.0660168	0	0	0	0	0	0	0	0	0	0	0	0	0	0	0	0	0	0	0	0	0	0	0	0.0330084	0	0	0	0	0	0	0	0	0	0	0
chr14_67209261_67219261	chr14	67209261	67219261	10000	0	0	0	0	0	0	0	0	0	0	0	0	0.445239	0.315879	0.594065	0.203207	0	1.06401	0.275947	0	0	0.295456	0	0	0	0	0	0	0	0	0.380559	0.398636	0.532006	0.137974	0.147728	0
chr14_67222436_67232436	chr14	67222436	67232436	10000	0	0	0	0	0	0	0	0	0	0	0	0	0	0	0.891098	0.406414	0.19707	0.177335	0	0	0	0	0	0	0	0	0	0	0	0	0	0.648756	0.187203	0	0	0
chr14_67233129_67233291	chr14	67233129	67233291	162	0	0	0	0	0	0	0	0	0	0	0	0	6.87097	0	0	0	0	0	0	0	0	0	0	0	0	0	0	0	0	0	3.43549	0	0	0	0	0
chr14_6742332_6752332	chr14	6742332	6752332	10000	0	0	0	0.132645	0	0	0	0	0	0	0	0	0	0	0	0.203207	0	0	0	0	0	0	0	0	0	0.0663225	0	0	0	0	0	0.101604	0	0	0	0
chr14_67430918_67440918	chr14	67430918	67440918	10000	0	0	0	0	0	0	0	0	0	0	0	0	0	0	0	0	0	0	0	0	0	0	0	0	0	0	0	0	0	0	0	0	0	0	0	0
chr14_67466872_67476872	chr14	67466872	67476872	10000	0	0	0	0	0	0	0	0	0	0	0	0	0	0	0	0	0	0	0.275947	0	0	0	0	0	0	0	0	0	0	0	0	0	0	0.137974	0	0
chr14_67502079_67512079	chr14	67502079	67512079	10000	0	0	0	0	0	0	0	0	0	0	0	0	0	0	0	0.203207	0	0	0	0	0	0	0	0	0	0	0	0	0	0	0	0.101604	0	0	0	0
chr14_6755961_6765961	chr14	6755961	6765961	10000	0	0	0	0	0	0	0	0	0	0	0	0	0.11131	0	0	0	0	0	0	0	0	0	0	0	0	0	0	0	0	0	0.0556549	0	0	0	0	0
chr14_67666330_67676330	chr14	67666330	67676330	10000	0.81507	1.80919	0.409669	0.663225	0.790471	0.591973	0	0.408538	0	0	0	0	1.22441	1.73733	1.18813	2.64169	3.74433	1.77335	1.24176	0.479912	0.91267	0	0.204284	0	1.31213	0.536447	0.691222	0.204269	0	0	1.48087	1.91491	2.75884	0.860838	0.456335	0.102142
chr14_67715841_67715936	chr14	67715841	67715936	95	0	0	0	0	0	0	0	0	0	0	0	0	0	0	0	0	0	0	0	0	0	0	0	0	0	0	0	0	0	0	0	0	0	0	0	0
chr14_67742310_67745180	chr14	67742310	67745180	2870	0	0.70042	0.356855	0	0.550851	0	0	0	0	0.422625	0	0	0.387839	0	1.03496	1.41608	2.74662	0.617893	0	0	0	0	0	0	0.35021	0.178427	0.275426	0	0.211313	0	0.193919	1.22552	1.68226	0	0	0
chr14_6774411_6784411	chr14	6774411	6784411	10000	0	0	0	0	0	0	0	0	0	0	0	0	0	0	0	0	0	0.177335	0	0	0	0	0	0	0	0	0	0	0	0	0	0	0.0886677	0	0	0
chr14_67749439_67752134	chr14	67749439	67752134	2695	0	1.4918	1.52011	0	1.02659	0	0	0	0	0.450068	0	0	0	0	0	0.754015	0	0.658016	0	0	0	0	0	0	0.745902	0.760054	0.513293	0	0.225034	0	0	0.377008	0.329008	0	0	0
chr14_67933442_67943442	chr14	67933442	67943442	10000	0	0	0	0.397935	0	0.295986	0	0	0	0.121293	0	0	0	0.631757	0.297033	0.406414	0.886816	1.24135	0.137974	0	0.152112	0	0	0.0691876	0	0.198968	0.147993	0	0.0606467	0	0.315879	0.351723	1.06408	0.0689868	0.0760558	0.0345938
chr14_68034427_68044427	chr14	68034427	68044427	10000	0	0	0.204835	0	0	0	0	0	0	0	0.118401	0	1.00179	1.10557	0.891098	1.62566	2.36484	2.4827	0.551895	1.17312	0	0.295456	0.102142	0.0691876	0	0.102417	0	0	0	0.0592003	1.05368	1.25838	2.42377	0.862507	0.147728	0.0856648
chr14_68051330_68061330	chr14	68051330	68061330	10000	0	0	0	0	0	0	0	0	0	0	0	0	0.333929	0.473818	0	0.203207	0.788281	0.886677	0.275947	0.213294	0	0.443185	0	0	0	0	0	0	0	0	0.403874	0.101604	0.837479	0.244621	0.221592	0
chr14_68072589_68082589	chr14	68072589	68082589	10000	0	0	0	0	0	0	0	0	0	0	0	0	0	0	0	0.101604	0.39414	0.354671	0.137974	0.213294	0	0	0.102142	0	0	0	0	0	0	0	0	0.0508018	0.374406	0.175634	0	0.051071
chr14_68124846_68134846	chr14	68124846	68134846	10000	0	0.804082	0	0	0.395236	0.147993	0.107904	0	0	0	0	0	0	0	0.594065	0.203207	0.19707	0.177335	0	0.106647	0	0	0	0	0.402041	0	0.271614	0.0539522	0	0	0	0.398636	0.187203	0.0533236	0	0
chr14_68208252_68218252	chr14	68208252	68218252	10000	0	0	0	0	0	0	0	0	0	0	0	0	0	0	0	0	0	0	0	0	0	0	0	0	0	0	0	0	0	0	0	0	0	0	0	0
chr14_6822230_6832230	chr14	6822230	6832230	10000	0	0	0	0	0	0	0	0	0	0	0	0	0	0	0	0	0	0	0	0	0	0	0	0	0	0	0	0	0	0	0	0	0	0	0	0
chr14_68223811_68233811	chr14	68223811	68233811	10000	0	0	0	0	0	0	0	0	0	0	0	0	0	0	0	0	0	0	0	0	0	0	0	0.0691876	0	0	0	0	0	0	0	0	0	0	0	0.0345938
chr14_6840311_6850311	chr14	6840311	6850311	10000	0	0	0	0	0	0	0	0	0	0	0	0	0	0	0	0	0	0	0	0	0	0	0	0	0	0	0	0	0	0	0	0	0	0	0	0
chr14_68451630_68461630	chr14	68451630	68461630	10000	0	0	0	0	0	0	0	0	0	0	0	0	0	0	0	0	0	0	0	0	0	0	0	0	0	0	0	0	0	0	0	0	0	0	0	0
chr14_68496417_68497335	chr14	68496417	68497335	918	0	0	0	0	0	0	0	0	0	0	0	0	0	0	0	0	0	0	0	0	0	0	0	0	0	0	0	0	0	0	0	0	0	0	0	0
chr14_68533741_68543741	chr14	68533741	68543741	10000	0	0	0	0	0	0	0	0	0	0	0	0	0	0	0	0	0	0	0	0	0	0	0	0	0	0	0	0	0	0	0	0	0	0	0	0
chr14_68553379_68563379	chr14	68553379	68563379	10000	0	0	0	0	0	0	0	0	0	0	0	0	0	0	0	0	0	0	0	0.106647	0	0	0	0	0	0	0	0	0	0	0	0	0	0.0533236	0	0
chr14_68582095_68592095	chr14	68582095	68592095	10000	0	0	0	0	0	0	0	0	0	0	0	0	0	0	0	0	0	0	0	0	0	0	0	0	0	0	0	0	0	0	0	0	0	0	0	0
chr14_6858501_6868501	chr14	6858501	6868501	10000	0	0	0	0	0	0	0	0	0	0	0	0	0	0	0	0	0	0	0	0	0	0	0	0	0	0	0	0	0	0	0	0	0	0	0	0
chr14_68596026_68606026	chr14	68596026	68606026	10000	0	0	0	0	0	0	0	0	0	0	0	0	0	0	0	0	0	0	0	0	0	0	0	0	0	0	0	0	0	0	0	0	0	0	0	0
chr14_68655842_68665842	chr14	68655842	68665842	10000	0	0	0	0	0	0	0	0	0	0	0	0	0	0	0	0	0	0	0	0	0	0	0	0	0	0	0	0	0	0	0	0	0	0	0	0
chr14_6889962_6899962	chr14	6889962	6899962	10000	0	0	0	0	0	0.147993	0	0	0	0	0	0	0.22262	0.157939	0	0	0	0.177335	0	0.213294	0	0	0	0	0	0	0.0739966	0	0	0	0.190279	0	0.0886677	0.106647	0	0
chr14_69019237_69029237	chr14	69019237	69029237	10000	0	0	0	0	0	0	0	0	0	0	0	0	0	0	0	0	0	0	0	0	0	0	0	0	0	0	0	0	0	0	0	0	0	0	0	0
chr14_69041804_69051804	chr14	69041804	69051804	10000	0	0	0	0	0	0	0	0	0	0	0	0	0	0	0	0	0	0	0	0	0	0	0	0	0	0	0	0	0	0	0	0	0	0	0	0
chr14_69161801_69171801	chr14	69161801	69171801	10000	0	0	0	0	0	0	0	0	0	0	0	0	0	0	0	0	0	0	0	0	0	0	0	0	0	0	0	0	0	0	0	0	0	0	0	0
chr14_69175518_69190637	chr14	69175518	69190637	15119	0	0	0	0	0	0	0	0	0	0	0	0	0	0	0	0	0	0	0	0	0	0	0	0	0	0	0	0	0	0	0	0	0	0	0	0
chr14_69194662_69204662	chr14	69194662	69204662	10000	0	0	0	0	0	0	0	0	0	0	0	0	0.333929	0.157939	0	0.203207	0	0	0	0	0	0	0	0	0	0	0	0	0	0	0.245934	0.101604	0	0	0	0
chr14_69231847_69241847	chr14	69231847	69241847	10000	0	0.402041	0	0	0	0	0	0	0	0	0	0	0	0.157939	0	0	0	0	0	0	0	0	0	0	0.201021	0	0	0	0	0	0.0789696	0	0	0	0	0
chr14_69285112_69289343	chr14	69285112	69289343	4231	0	0	0	0	0	0	0	0	0	0	0	0	0	0	0	0	0	0	0	0	0	0	0	0	0	0	0	0	0	0	0	0	0	0	0	0
chr14_69294299_69304299	chr14	69294299	69304299	10000	0	0	0	0	0	0	0	0	0	0	0	0	0	0	0	0	0	0	0	0	0	0	0	0	0	0	0	0	0	0	0	0	0	0	0	0
chr14_69317998_69327998	chr14	69317998	69327998	10000	0	0	0	0	0	0	0	0	0	0	0	0	0	0	0	0	0	0	0	0	0	0	0	0	0	0	0	0	0	0	0	0	0	0	0	0
chr14_69337165_69337173	chr14	69337165	69337173	8	0	0	0	0	0	0	0	0	0	0	0	0	0	0	0	0	0	0	0	0	0	0	0	0	0	0	0	0	0	0	0	0	0	0	0	0
chr14_69503362_69508631	chr14	69503362	69508631	5269	0	0	0	0	0	0	0	0	0	0	0	0	0	0	0	0	0	0	0	0.202405	0.288692	0	0	0	0	0	0	0	0	0	0	0	0	0.101203	0.144346	0
chr14_69512549_69522549	chr14	69512549	69522549	10000	0	0	0	0	0	0	0	0	0	0	0	0	0	0	0	0	0.19707	0	0	0	0	0	0	0	0	0	0	0	0	0	0	0	0.0985351	0	0	0
chr14_69536248_69546248	chr14	69536248	69546248	10000	0	0	0	0	0	0	0	0	0	0	0	0	0	0	0	0.203207	0	0	0	0	0	0	0	0	0	0	0	0	0	0	0	0.101604	0	0	0	0
chr14_6955448_6965448	chr14	6955448	6965448	10000	0	0	0	0	0	0	0	0	0	0	0	0	0	0	0	0.304811	0	0	0	0	0	0	0	0	0	0	0	0	0	0	0	0.152405	0	0	0	0
chr14_69555332_69555423	chr14	69555332	69555423	91	0	0	0	0	0	0	0	0	0	0	0	0	0	0	0	0	0	0	0	0	0	0	0	0	0	0	0	0	0	0	0	0	0	0	0	0
chr14_69585520_69595520	chr14	69585520	69595520	10000	0	0	0	0	0	0	0	0	0	0	0	0	0	0	0	0	0	0.177335	0	0	0	0	0	0	0	0	0	0	0	0	0	0	0.0886677	0	0	0
chr14_69599067_69609067	chr14	69599067	69609067	10000	0	0	0	0	0	0	0	0	0	0	0	0	0	0	0	0	0	0	0	0	0	0	0	0	0	0	0	0	0	0	0	0	0	0	0	0
chr14_69695834_69697306	chr14	69695834	69697306	1472	1.38429	0	0.69577	0.901121	0	0	0	0	0	0	0	0	1.51236	0	0	0	0	0	0	0	0	0	0	0	0.692145	0.798446	0	0	0	0	0.75618	0	0	0	0	0
chr14_69707584_69716999	chr14	69707584	69716999	9415	0.216428	0.427022	0	0	0	0.157189	0	0.289282	0	0	0	0	1.59605	0.671011	0.630978	0.431667	0.83726	0.188354	0.586187	0.113274	0.323126	0.470722	0	0	0.321725	0	0.0785944	0.144641	0	0	1.13353	0.531322	0.512807	0.34973	0.396924	0
chr14_69732541_69742541	chr14	69732541	69742541	10000	0	0	0.512087	0	0	0.295986	0	0.272359	0	0	0	0	0.946133	0.789696	1.18813	0.203207	0.788281	0.266003	0.551895	0.373265	0.304223	0	0	0	0	0.256043	0.147993	0.136179	0	0	0.867915	0.695669	0.527142	0.46258	0.152112	0
chr14_6973818_6983818	chr14	6973818	6983818	10000	0	0	0	0	0	0	0	0	0	0	0	0	0	0	0	0.304811	0.0985351	0	0	0	0	0	0	0	0	0	0	0	0	0	0	0.152405	0.0492675	0	0	0
chr14_69757471_69767471	chr14	69757471	69767471	10000	0	0	0	0	0.158094	0	0	0	0	0	0	0.123371	1.1131	1.26351	0.891098	1.42245	0.19707	0.532006	0.551895	0.213294	0	0.295456	0	0	0	0	0.0790471	0	0	0.0616854	1.18831	1.15677	0.364538	0.382595	0.147728	0
chr14_69784411_69784989	chr14	69784411	69784989	578	3.52539	0	0	0	0	0	0	0	0	0	0	0	0	0	0	1.75785	0	0	0	0	0	0	0	0	1.76269	0	0	0	0	0	0	0.878923	0	0	0	0
chr14_69805636_69815636	chr14	69805636	69815636	10000	0	0	0	0	0	0	0	0	0	0	0	0	0.445239	1.18454	1.18813	0.812828	1.08389	0.354671	0	0.106647	0	0.295456	0	0	0	0	0	0	0	0	0.814892	1.00048	0.719278	0.0533236	0.147728	0
chr14_69830419_69840419	chr14	69830419	69840419	10000	0	0	0	0	0	0	0	0	0	0	0	0	0.22262	0.710727	0	0.101604	0.19707	0.177335	0.413921	0.213294	0	0.147728	0	0	0	0	0	0	0	0	0.466673	0.0508018	0.187203	0.313608	0.0738641	0
chr14_6996114_7006114	chr14	6996114	7006114	10000	0.101884	0	0	0	0	0	0	0	0	0	0	0	0	0	0	0.304811	0	0	0	0	0	0	0	0	0.0509418	0	0	0	0	0	0	0.152405	0	0	0	0
chr14_70059918_70077202	chr14	70059918	70077202	17284	0	0	0	0	0	0	0	0	0	0.0701767	0	0	0.193201	0.182758	0.171854	0.235139	0.114019	0.205202	0.0798274	0	0	0	0	0	0	0	0	0	0.0350884	0	0.18798	0.203497	0.15961	0.0399137	0	0
chr14_70082614_70100104	chr14	70082614	70100104	17490	0	0	0	0	0.0451956	0	0	0	0	0	0	0	0.509136	0.36121	0	0.464739	0.112676	0.304177	0.0788872	0.0609761	0	0	0	0	0	0	0.0225978	0	0	0	0.435173	0.232369	0.208427	0.0699316	0	0
chr14_70153811_70154404	chr14	70153811	70154404	593	0	0	0	0	0	0	0	0	0	0	0	0	0	0	0	0	3.32327	0	0	0	0	0	0	0	0	0	0	0	0	0	0	0	1.66164	0	0	0
chr14_70159502_70164217	chr14	70159502	70164217	4715	0	0	0	0	0	0.313877	0	0	0	0	0	0	0.472152	0.669944	0	0.86196	0	0.752218	0	0.226187	0	0	0	0	0	0	0.156939	0	0	0	0.571048	0.43098	0.376109	0.113094	0	0
chr14_70177681_70180467	chr14	70177681	70180467	2786	0	0	0	0	0	0	0	0	0	0	0	0	0	0	0	0	0	0	0.495239	0	0	0	0	0	0	0	0	0	0	0	0	0	0	0.24762	0	0
chr14_70211989_70217864	chr14	70211989	70217864	5875	0	0	0	0	0	0	0	0	0	0	0	0	0.56839	0.806498	0	0	0	0.301848	0	0	0	0	0	0	0	0	0	0	0	0	0.687444	0	0.150924	0	0	0
chr14_7027449_7036534	chr14	7027449	7036534	9085	0	0	0	0	0	0	0	0	0	0	0	0	0	0	0	0	0	0.0975979	0	0	0	0	0	0	0	0	0	0	0	0	0	0	0.048799	0	0	0
chr14_70289471_70303468	chr14	70289471	70303468	13997	0	0	0	0	0	0	0	0	0	0	0	0	0.079524	0.225676	0	0.508127	0.422384	0	0	0.0761929	0	0	0	0	0	0	0	0	0	0	0.1526	0.254063	0.211192	0.0380964	0	0
chr14_70351425_70361425	chr14	70351425	70361425	10000	0.203767	0	0.102417	0	0	0	0	0.136179	0	0	0	0.123371	0.333929	0.394848	0.297033	0.406414	0	0.354671	0.137974	0	0	0	0	0	0.101884	0.0512087	0	0.0680897	0	0.0616854	0.364389	0.351723	0.177335	0.0689868	0	0
chr14_70362476_70372476	chr14	70362476	70372476	10000	0	0	0	0	0.158094	0	0	0	0	0	0	0	0.11131	0.157939	0	0	0.39414	0	0	0	0	0	0	0	0	0	0.0790471	0	0	0	0.134625	0	0.19707	0	0	0
chr14_70429383_70438756	chr14	70429383	70438756	9373	0.217398	0	0	0	0	0	0	0.145289	0	0	0	0	1.18756	0.0842523	0	0.650401	0.841012	0.378396	0.147203	0.341344	0	0	0	0	0.108699	0	0	0.0726445	0	0	0.635905	0.325201	0.609704	0.244274	0	0
chr14_70443447_70457475	chr14	70443447	70457475	14028	0.145258	0	0.0730092	0	0	0	0	0	0	0	0	0.0879461	4.95927	5.74202	3.59963	6.30133	6.53248	4.17171	1.62287	1.71055	0.325303	0.842476	0.0728129	0.246605	0.0726288	0.0365046	0	0	0	0.043973	5.35064	4.95048	5.35209	1.66671	0.58389	0.159709
chr14_7044970_7054970	chr14	7044970	7054970	10000	0	0	0	0	0	0	0	0	0	0	0	0	0	0	0	0.101604	0	0.0886677	0	0	0	0	0	0	0	0	0	0	0	0	0	0.0508018	0.0443339	0	0	0
chr14_70468832_70474557	chr14	70468832	70474557	5725	0	0	0	0	0	0	0	0	0	0	0	0	0.388855	0	2.07534	1.06484	0	0.929269	0	0	0	1.2902	0	0.120852	0	0	0	0	0	0	0.194428	1.57009	0.464634	0	0.645101	0.0604258
chr14_70520234_70520948	chr14	70520234	70520948	714	0	0	0	0	0	0	0	0	0	0	0	0	0	2.21203	0	1.42302	0	0	0	0	0	0	0	0	0	0	0	0	0	0	1.10602	0.711509	0	0	0	0
chr14_70524081_70530684	chr14	70524081	70530684	6603	0	0	0	0	0	0	0	0	0	0	0	0	0.168575	1.43516	0.89969	1.38487	0.596911	0.537136	0.417912	0.646053	0.115184	0.671187	0	0.104782	0	0	0	0	0	0	0.801867	1.14228	0.567023	0.531983	0.393185	0.052391
chr14_70538324_70545250	chr14	70538324	70545250	6926	0	0	0	0	0	0	0	0	0	0	0	0	0.321426	0.684115	0.428866	0	0.569074	0.256043	0.199211	0.153981	0.329436	0.213295	0	0	0	0	0	0	0	0	0.50277	0.214433	0.412558	0.176596	0.271366	0
chr14_70548933_70552211	chr14	70548933	70552211	3278	0	0.306621	0.624877	0	0	0	0	0	0	0	0	0	1.35826	0.963632	0	0	0	1.08197	0.420908	0.650685	0.232019	0	0	0	0.15331	0.312438	0	0	0	0	1.16095	0	0.540987	0.535796	0.116009	0
chr14_70573548_70577636	chr14	70573548	70577636	4088	0	0.245867	0	0	0	0	0	0	0	0	0	0	0.272284	0	2.17979	0.497082	0.48207	0	0	0	0.186046	0	0	0	0.122933	0	0	0	0	0	0.136142	1.33844	0.241035	0	0.0930232	0
chr14_70582688_70583295	chr14	70582688	70583295	607	0	1.65585	0	0	0	0	0	0	0	0	0	0	1.83377	0	0	0	0	0	0	0	1.25298	0	0	0	0.827927	0	0	0	0	0	0.916884	0	0	0	0.626489	0
chr14_70599835_70601262	chr14	70599835	70601262	1427	5.71177	6.33912	0	0	0.553939	0	0	0	0	0	0	0	0.780026	1.10679	0	0	1.38101	0	0	0	0	0	0	0	6.02545	0	0.27697	0	0	0	0.943409	0	0.690505	0	0	0
chr14_70636048_70636202	chr14	70636048	70636202	154	0	6.52664	0	0	0	0	0	0	0	0	0	4.00554	0	0	0	0	0	0	4.47966	0	0	0	0	0	3.26332	0	0	0	0	2.00277	0	0	0	2.23983	0	0
chr14_70642268_70647301	chr14	70642268	70647301	5033	0	0.199703	0	0	0	0	0	0	0	0	0	0	0.66348	1.88284	0	0.807499	0.783112	0	0.274138	0	0	0	0	0	0.0998513	0	0	0	0	0	1.27316	0.403749	0.391556	0.137069	0	0
chr14_7073207_7083207	chr14	7073207	7083207	10000	0	0	0	0	0	0	0	0	0	0	0	0	0	0.157939	0	0.304811	0	0.0886677	0	0	0	0	0	0	0	0	0	0	0	0	0.0789696	0.152405	0.0443339	0	0	0
chr14_70778495_70788495	chr14	70778495	70788495	10000	0	0	0	0	0	0	0	0	0	0	0	0	1.1131	0.315879	0.297033	1.62566	0.788281	0.532006	0.413921	0.426589	0.380279	0	0.102142	0	0	0	0	0	0	0	0.714488	0.961345	0.660143	0.420255	0.19014	0.051071
chr14_70842932_70852932	chr14	70842932	70852932	10000	0	0	0	0	0	0	0	0	0	0	0	0	0	0.157939	0	0	0.19707	0	0	0	0	0	0	0	0	0	0	0	0	0	0.0789696	0	0.0985351	0	0	0
chr14_70873954_70890119	chr14	70873954	70890119	16165	0	0	0	0	0	0	0	0	0	0	0	0	0	0.293113	0	0	0.121912	0	0	0	0	0	0	0	0	0	0	0	0	0	0.146557	0	0.0609558	0	0	0
chr14_70979838_70989838	chr14	70979838	70989838	10000	0	0	0	0	0	0	0	0	0	0	0	0	0	0	0	0	0	0	0	0	0	0	0	0	0	0	0	0	0	0	0	0	0	0	0	0
chr14_7100621_7116797	chr14	7100621	7116797	16176	0	0	0	0	0	0	0	0	0	0	0	0	0	0	0	0	0	0.0548144	0	0	0	0	0	0	0	0	0	0	0	0	0	0	0.0274072	0	0	0
chr14_71077269_71087269	chr14	71077269	71087269	10000	0	0	0	0	0	0	0	0	0	0	0	0	0	0.157939	0.297033	0	0	0	0	0	0	0	0	0.0691876	0	0	0	0	0	0	0.0789696	0.148516	0	0	0	0.0345938
chr14_71147008_71157008	chr14	71147008	71157008	10000	0	0	0	0	0	0	0	0	0	0	0	0	0	0	0	0	0	0	0	0	0	0	0	0	0	0	0	0	0	0	0	0	0	0	0	0
chr14_71241272_71251272	chr14	71241272	71251272	10000	0	0	0	0	0	0	0	0	0	0	0	0	0	0	0	0	0	0	0	0	0	0	0	0	0	0	0	0	0	0	0	0	0	0	0	0
chr14_7125412_7135412	chr14	7125412	7135412	10000	0	0	0	0	0	0	0	0	0	0	0	0	0	0	0	0.304811	0.0985351	0.0886677	0	0	0	0	0	0	0	0	0	0	0	0	0	0.152405	0.0936014	0	0	0
chr14_71271051_71281051	chr14	71271051	71281051	10000	0	0	0	0	0	0	0	0	0	0	0	0	0	0	0	0	0	0	0	0	0	0	0	0	0	0	0	0	0	0	0	0	0	0	0	0
chr14_71411011_71421011	chr14	71411011	71421011	10000	0	0	0	0	0	0	0	0	0	0	0	0	0	0	0	0	0	0	0	0	0	0	0	0	0	0	0	0	0	0	0	0	0	0	0	0
chr14_71421611_71431611	chr14	71421611	71431611	10000	0	0	0	0	0	0	0	0	0	0	0	0	0	0	0	0	0	0	0	0	0	0	0.102142	0	0	0	0	0	0	0	0	0	0	0	0	0.051071
chr14_7143510_7153510	chr14	7143510	7153510	10000	0	0	0	0	0	0	0	0	0	0	0	0	0	0	0	0.304811	0	0.0886677	0	0	0	0	0	0	0	0	0	0	0	0	0	0.152405	0.0443339	0	0	0
chr14_7174533_7185926	chr14	7174533	7185926	11393	0	0	0	0	0	0	0	0	0	0	0	0	0	0.138628	0	0.445903	0	0.0778265	0	0	0	0	0	0	0	0	0	0	0	0	0.0693142	0.222952	0.0389132	0	0	0
chr14_71846701_71856701	chr14	71846701	71856701	10000	0	0	0	0	0	0	0	0	0	0	0	0	0	0	0	0	0	0	0	0	0	0	0	0	0	0	0	0	0	0	0	0	0	0	0	0
chr14_71920439_71930439	chr14	71920439	71930439	10000	0	0	0	0	0	0	0	0	0	0	0	0	0	0	0	0	0	0	0	0	0	0	0	0	0	0	0	0	0	0	0	0	0	0	0	0
chr14_7194540_7204540	chr14	7194540	7204540	10000	0	0	0	0	0	0	0	0	0	0	0	0	0	0	0	0.304811	0.0985351	0.0886677	0	0	0	0	0	0	0	0	0	0	0	0	0	0.152405	0.0936014	0	0	0
chr14_72416012_72426012	chr14	72416012	72426012	10000	0	0	0	0	0	0	0	0	0	0	0	0	0	0	0	0	0	0	0	0	0	0	0	0	0	0	0	0	0	0	0	0	0	0	0	0
chr14_7245888_7255888	chr14	7245888	7255888	10000	0	0	0	0	0	0	0.107904	0	0	0	0	0	0.0556549	0	0	0	0	0.443339	0	0	0.152112	0	0	0.138375	0	0	0	0.0539522	0	0	0.0278274	0	0.221669	0	0.0760558	0.0691876
chr14_72491838_72501838	chr14	72491838	72501838	10000	0	0	0	0	0	0	0	0	0	0	0	0	0	0	0	0	0	0	0	0	0	0	0	0	0	0	0	0	0	0	0	0	0	0	0	0
chr14_72527945_72537945	chr14	72527945	72537945	10000	0	0	0	0	0	0	0	0	0	0	0	0	0	0	0	0	0	0	0.137974	0	0	0	0	0	0	0	0	0	0	0	0	0	0	0.0689868	0	0
chr14_7264714_7274714	chr14	7264714	7274714	10000	0	0	0	0	0	0	0	0	0	0	0	0	0	0	0.297033	0	0	0.266003	0	0	0	0	0	0	0	0	0	0	0	0	0	0.148516	0.133002	0	0	0
chr14_72710003_72720003	chr14	72710003	72720003	10000	0	0	0	0.132645	0.0790471	0.147993	0	0	0.0859512	0	0	0	0.22262	0.315879	0	0.609621	0.39414	0.532006	0.137974	0.106647	0	0.295456	0.204284	0	0	0.0663225	0.11352	0	0.0429756	0	0.269249	0.304811	0.463073	0.12231	0.147728	0.102142
chr14_72722747_72732747	chr14	72722747	72732747	10000	0	0	0	0	0	0	0	0	0	0	0	0	0	0.315879	0	0.203207	0.591211	0.177335	0	0.106647	0	0.147728	0	0	0	0	0	0	0	0	0.157939	0.101604	0.384273	0.0533236	0.0738641	0
chr14_72738313_72748313	chr14	72738313	72748313	10000	0	0	0	0	0	0	0	0	0	0	0	0	0	0	0	0.609621	0	0	0	0	0.152112	0	0	0	0	0	0	0	0	0	0	0.304811	0	0	0.0760558	0
chr14_72779352_72789352	chr14	72779352	72789352	10000	0	0	0	0	0	0	0	0	0	0	0	0	0	0.157939	0.297033	0	0	0.177335	0.137974	0	0.152112	0	0	0	0	0	0	0	0	0	0.0789696	0.148516	0.0886677	0.0689868	0.0760558	0
chr14_7283647_7293647	chr14	7283647	7293647	10000	0.101884	0	0	0	0	0	0	0	0	0	0	0	0.11131	0.157939	0	0	0	0.177335	0	0	0	0	0	0	0.0509418	0	0	0	0	0	0.134625	0	0.0886677	0	0	0
chr14_72860268_72870268	chr14	72860268	72870268	10000	0	0	0	0	0	0	0	0	0	0	0	0	0.22262	0.473818	0	0	0.591211	0.177335	0	0	0.304223	0	0	0	0	0	0	0	0	0	0.348219	0	0.384273	0	0.152112	0
chr14_73015602_73025602	chr14	73015602	73025602	10000	0	0	0	0	0	0	0	0	0	0	0	0	0	0	0	0	0	0.177335	0	0	0	0	0	0	0	0	0	0	0	0	0	0	0.0886677	0	0	0
chr14_73049114_73059114	chr14	73049114	73059114	10000	0	0	0	0	0	0	0	0	0	0	0	0	0.22262	0	0	0.406414	0	0	0	0.213294	0	0	0	0	0	0	0	0	0	0	0.11131	0.203207	0	0.106647	0	0
chr14_73113036_73123036	chr14	73113036	73123036	10000	0	0	0	0	0	0	0	0	0	0	0	0	0.445239	0.473818	0	0.406414	0.788281	0.354671	0.413921	0.213294	0.152112	0	0	0	0	0	0	0	0	0	0.459528	0.203207	0.571476	0.313608	0.0760558	0
chr14_7315049_7323987	chr14	7315049	7323987	8938	0	0	0	0	0	0	0	0	0	0	0	0	0	0	0	0	0	0	0	0	0	0	0	0	0	0	0	0	0	0	0	0	0	0	0	0
chr14_7332395_7342395	chr14	7332395	7342395	10000	0	0	0	0	0	0	0	0	0	0	0	0	0	0.0789696	0	0	0	0	0	0	0	0	0	0	0	0	0	0	0	0	0.0394848	0	0	0	0	0
chr14_73325822_73335822	chr14	73325822	73335822	10000	0	0.201021	0	0	0	0	0	0	0	0	0	0	0.445239	0.789696	0	0.812828	0.19707	0.354671	0.827842	0.426589	0	0	0	0	0.10051	0	0	0	0	0	0.617468	0.406414	0.275871	0.627215	0	0
chr14_73352225_73362225	chr14	73352225	73362225	10000	0	0	0	0	0	0.147993	0	0	0	0	0	0	0.445239	0.552787	0.297033	1.42245	0.591211	0.886677	0.137974	0	0.304223	0.147728	0	0	0	0	0.0739966	0	0	0	0.499013	0.859741	0.738944	0.0689868	0.225976	0
chr14_73385289_73395289	chr14	73385289	73395289	10000	0	0	0.102417	0	0	0	0	0	0	0	0	0	0.11131	0.631757	0	0.609621	0.39414	0.532006	0	0	0	0.147728	0	0	0	0.0512087	0	0	0	0	0.371533	0.304811	0.463073	0	0.0738641	0
chr14_73500024_73510024	chr14	73500024	73510024	10000	0	0	0	0	0	0	0	0	0	0	0	0	0.0556549	0.315879	0	0.203207	0.19707	0.177335	0.275947	0	0	0.147728	0	0	0	0	0	0	0	0	0.185767	0.101604	0.187203	0.137974	0.0738641	0
chr14_73518849_73518876	chr14	73518849	73518876	27	0	0	0	0	0	0	0	0	0	0	0	0	0	0	0	0	0	32.8399	0	0	0	0	0	0	0	0	0	0	0	0	0	0	16.4199	0	0	0
chr14_7352096_7362096	chr14	7352096	7362096	10000	0	0	0	0	0	0	0	0	0	0	0	0	0	0.315879	0	0	0	0	0	0	0	0	0	0	0	0	0	0	0	0	0.157939	0	0	0	0	0
chr14_73596142_73606142	chr14	73596142	73606142	10000	1.42637	1.40714	0.102417	0	0.474283	0	0	0	0	0	0.118401	0.123371	1.33572	2.21115	1.18813	0.812828	1.57656	1.24135	0.137974	0.426589	0.91267	0	0	0	1.41676	0.0512087	0.237141	0	0	0.120886	1.77343	1.00048	1.40895	0.282281	0.456335	0
chr14_73651224_73661224	chr14	73651224	73661224	10000	0.203767	0	0	0	0	0	0	0	0	0	0	0	0.22262	0.473818	0.297033	0	0	0.886677	0.275947	0.213294	0	0	0	0	0.101884	0	0	0	0	0	0.348219	0.148516	0.443339	0.244621	0	0
chr14_7365134_7374666	chr14	7365134	7374666	9532	0	0	0	0	0	0	0	0	0	0	0	0	0	0.0828469	0	0	0	0	0	0	0	0	0	0	0	0	0	0	0	0	0.0414234	0	0	0	0	0
chr14_73662721_73672721	chr14	73662721	73672721	10000	0	0	0	0	0	0	0	0	0	0.121293	0	0	0.445239	0.157939	0	0	0.39414	0.886677	0.137974	0	0	0	0	0	0	0	0	0	0.0606467	0	0.301589	0	0.640409	0.0689868	0	0
chr14_73702816_73712816	chr14	73702816	73712816	10000	0	0	0	0	0	0	0	0	0	0	0	0	0	0	0	0	0	0	0.137974	0	0	0	0	0	0	0	0	0	0	0	0	0	0	0.0689868	0	0
chr14_73956061_73966061	chr14	73956061	73966061	10000	0	0	0	0	0	0	0	0	0	0	0	0	0	0	0	0	0	0	0	0	0	0	0	0	0	0	0	0	0	0	0	0	0	0	0	0
chr14_73969157_73979157	chr14	73969157	73979157	10000	0	0	0	0	0	0	0	0	0	0	0	0	0	0	0	0	0	0	0	0	0	0	0	0	0	0	0	0	0	0	0	0	0	0	0	0
chr14_7412375_7412459	chr14	7412375	7412459	84	0	0	0	0	0	0	0	0	0	0	0	0	0	0	0	0	0	0	0	0	0	0	0	0	0	0	0	0	0	0	0	0	0	0	0	0
chr14_74451303_74461303	chr14	74451303	74461303	10000	0	0	0	0	0	0	0	0	0	0	0	0	0	0	0	0	0	0	0	0	0	0	0	0	0	0	0	0	0	0	0	0	0	0	0	0
chr14_74522173_74532173	chr14	74522173	74532173	10000	0	0	0	0	0	0	0	0	0	0	0	0	0	0	0	0	0	0	0	0	0	0	0	0	0	0	0	0	0	0	0	0	0	0	0	0
chr14_74547547_74557547	chr14	74547547	74557547	10000	0	0	0	0	0	0	0	0	0	0	0	0	0.11131	0.157939	0	0	0	0	0.137974	0	0	0	0	0	0	0	0	0	0	0	0.134625	0	0	0.0689868	0	0
chr14_74630839_74640839	chr14	74630839	74640839	10000	0	0.201021	0	0.0663225	0	0	0	0	0	0	0	0	0.11131	0.315879	0	0	0	0.354671	0	0	0	0	0	0	0.10051	0.0331613	0	0	0	0	0.213594	0	0.177335	0	0	0
chr14_74709494_74719494	chr14	74709494	74719494	10000	0	0	0	0	0	0	0.107904	0	0	0	0	0	0	0	0	0	0	0	0	0	0	0	0	0	0	0	0	0.0539522	0	0	0	0	0	0	0	0
chr14_74722296_74732296	chr14	74722296	74732296	10000	0	0	0	0	0	0	0	0	0	0	0	0	0	0	0.297033	0.203207	0	0.177335	0.137974	0	0	0	0	0	0	0	0	0	0	0	0	0.25012	0.0886677	0.0689868	0	0
chr14_74750765_74754674	chr14	74750765	74754674	3909	0	0	0	0	0	0	0	0	0	0	0	0	0.284753	0	0	0	0	0	0	0	0	0	0	0	0	0	0	0	0	0	0.142376	0	0	0	0	0
chr14_74947876_74957876	chr14	74947876	74957876	10000	0	0	0	0	0	0	0	0	0	0	0	0	0.667859	0.315879	1.48516	0.609621	2.36484	0.0886677	0.137974	0.106647	0.304223	0	0.204284	0	0	0	0	0	0	0	0.491869	1.04739	1.22675	0.12231	0.152112	0.102142
chr14_74965085_74975085	chr14	74965085	74975085	10000	0	0	0	0	0	0	0	0	0	0	0	0	0.11131	0.473818	0.891098	0.203207	0.985351	0.532006	0.551895	0.426589	0	0	0	0	0	0	0	0	0	0	0.292564	0.547153	0.758679	0.489242	0	0
chr14_74987104_74997104	chr14	74987104	74997104	10000	0	0.201021	0	0	0	0	0	0	0	0	0	0	0.22262	0.315879	0.891098	0.406414	0	0	0.0689868	0.213294	0	0	0	0	0.10051	0	0	0	0	0	0.269249	0.648756	0	0.141141	0	0
chr14_75006026_75016026	chr14	75006026	75016026	10000	0	0	0	0	0	0	0	0	0	0	0	0	0.11131	0.315879	0	0	0	0	0.0689868	0	0	0.147728	0	0	0	0	0	0	0	0	0.213594	0	0	0.0344934	0.0738641	0
chr14_75052532_75062532	chr14	75052532	75062532	10000	0	0	0	0.132645	0	0	0	0	0	0	0	0	0	0.315879	0	0	0	0	0	0	0	0	0	0	0	0.0663225	0	0	0	0	0.157939	0	0	0	0	0
chr14_75074302_75084302	chr14	75074302	75084302	10000	0	0	0	0	0	0	0	0	0	0	0	0	0.11131	0	0	0	0	0	0	0	0.152112	0	0	0	0	0	0	0	0	0	0.0556549	0	0	0	0.0760558	0
chr14_7508369_7518369	chr14	7508369	7518369	10000	0	0	0	0	0	0	0	0	0	0	0	0	0.22262	0	0	0	0	0	0	0	0	0	0	0	0	0	0	0	0	0	0.11131	0	0	0	0	0
chr14_75130881_75131100	chr14	75130881	75131100	219	0	0	0	0	0	0	0	0	0	0	0	0	0	0	0	0	0	0	0	0	0	0	0	0	0	0	0	0	0	0	0	0	0	0	0	0
chr14_75230842_75242286	chr14	75230842	75242286	11444	0	0	0	0	0	0	0	0	0	0	0	0	0	0	0	0	0.688816	0	0	0	0	0	0	0	0	0	0	0	0	0	0	0	0.344408	0	0	0
chr14_75283555_75284372	chr14	75283555	75284372	817	0	1.23024	0	0.811781	0	0	0	0	0	0	0	0	0	0	3.63565	0	0	4.34114	0	0	0	0.904089	0	0	0.615118	0.405891	0	0	0	0	0	1.81783	2.17057	0	0.452045	0
chr14_75344426_75358981	chr14	75344426	75358981	14555	0.699991	0.414333	0.0703657	0.273401	0.0543093	0	0	0.0935619	0	0	0	0	0.0764753	0	0.408152	0	0.135397	0	0	0	0	0	0	0	0.557162	0.171883	0.0271546	0.0467809	0	0	0.0382376	0.204076	0.0676984	0	0	0
chr14_7535150_7545150	chr14	7535150	7545150	10000	0	0	0	0	0	0	0	0	0	0	0	0	0	0	0	0	0	0	0	0	0	0	0	0	0	0	0	0	0	0	0	0	0	0	0	0
chr14_75400446_75410446	chr14	75400446	75410446	10000	0	0	0	0	0	0	0	0	0	0	0	0	0.11131	0.473818	0	0	0.19707	0.177335	0	0	0.456335	0	0	0	0	0	0	0	0	0	0.292564	0	0.187203	0	0.228167	0
chr14_75445981_75455981	chr14	75445981	75455981	10000	0	0	0	0	0	0	0	0	0	0	0	0	0.11131	0.157939	0.297033	0	0	0	0.137974	0	0	0	0	0	0	0	0	0	0	0	0.134625	0.148516	0	0.0689868	0	0
chr14_75529708_75539708	chr14	75529708	75539708	10000	0	0	0	0	0	0	0	0	0	0	0	0	0	0	0	0	0	0	0	0	0	0	0	0	0	0	0	0	0	0	0	0	0	0	0	0
chr14_75572876_75582876	chr14	75572876	75582876	10000	0	0	0	0	0	0	0	0	0	0	0	0	0	0	0	0	0	0	0	0	0	0	0	0	0	0	0	0	0	0	0	0	0	0	0	0
chr14_75593116_75603116	chr14	75593116	75603116	10000	0	0	0	0	0	0	0	0	0	0	0	0	0.11131	0	0	0	0	0	0	0	0	0	0	0	0	0	0	0	0	0	0.0556549	0	0	0	0	0
chr14_75632248_75642248	chr14	75632248	75642248	10000	0	0	0	0	0	0	0	0	0	0	0	0	0.11131	0	0	0.101604	0	0	0	0	0	0	0	0	0	0	0	0	0	0	0.0556549	0.0508018	0	0	0	0
chr14_7568566_7580616	chr14	7568566	7580616	12050	0	0	0	0	0	0	0	0	0	0	0	0	0.0923732	0	0	0.168637	0	0	0	0	0	0	0	0	0	0	0	0	0	0	0.0461866	0.0843183	0	0	0	0
chr14_75696717_75702349	chr14	75696717	75702349	5632	0	0	0	0	0.280707	0	0	0	0	0	0	0	0.592914	0	0	0	0	0	0	0	0	0	0	0	0	0	0.140354	0	0	0	0.296457	0	0	0	0	0
chr14_75754558_75760116	chr14	75754558	75760116	5558	0	0	0	0	0	0	0	0	0	0.654696	0	0	1.40189	1.13666	0	2.19367	0	0.319063	0	0	0	0	0	0.124483	0	0	0	0	0.327348	0	1.26927	1.09684	0.159532	0	0	0.0622415
chr14_75787037_75797037	chr14	75787037	75797037	10000	0	0	0	0	0	0	0	0	0	0	0	0	0	0	0	0.609621	0.39414	0.177335	0	0.319942	0	0	0	0	0	0	0	0	0	0	0	0.304811	0.285738	0.159971	0	0
chr14_75835092_75845092	chr14	75835092	75845092	10000	0	0.402041	0	0	0.237141	0	0	0	0	0	0	0.123371	1.78096	3.47466	2.67329	3.45452	1.77363	1.41868	0.551895	1.33309	0.456335	0	0.102142	0.138375	0.201021	0	0.118571	0	0	0.0616854	2.62781	3.06391	1.59616	0.942492	0.228167	0.120259
chr14_75848525_75858525	chr14	75848525	75858525	10000	1.63014	1.20612	0	0.132645	0.0790471	0	0	0	0	0	0	0	1.94792	2.84291	2.67329	1.21924	2.36484	0.709342	0.551895	0.58656	0	0	0.102142	0	1.41813	0.0663225	0.0395236	0	0	0	2.39541	1.94627	1.53709	0.569227	0	0.051071
chr14_75886936_75896936	chr14	75886936	75896936	10000	0.611302	0.201021	0.204835	0	0.0395236	0	0	0	0	0	0	0	0.333929	0.947636	0.297033	0.406414	0	0.354671	0	0.106647	0	0.147728	0	0	0.406161	0.102417	0.0197618	0	0	0	0.640782	0.351723	0.177335	0.0533236	0.0738641	0
chr14_7595592_7605592	chr14	7595592	7605592	10000	0	0	0	0	0	0	0	0	0	0	0	0	0	0	0	0	0	0	0	0	0	0	0	0	0	0	0	0	0	0	0	0	0	0	0	0
chr14_76010865_76020865	chr14	76010865	76020865	10000	0	0	0.204835	0.53058	0.158094	0.295986	0	0	0.0859512	0.121293	0	0	0.667859	0.789696	0	0	0.19707	0.798009	0	0.159971	0	0	0	0	0	0.367707	0.22704	0	0.103622	0	0.728777	0	0.49754	0.0799854	0	0
chr14_76076235_76086235	chr14	76076235	76086235	10000	0.203767	0.402041	0	0	0.158094	0	0	0	0	0	0	0	0.556549	0.315879	0.297033	0.203207	1.18242	0.177335	0.551895	0.106647	0	0	0.102142	0	0.302904	0	0.0790471	0	0	0	0.436214	0.25012	0.679878	0.329271	0	0.051071
chr14_76110760_76110890	chr14	76110760	76110890	130	0	15.4631	0	0	3.04027	11.3841	0	0	0	0	0	0	0	0	0	15.6313	0	13.6412	0	0	0	0	0	0	7.73156	0	7.21218	0	0	0	0	7.81566	6.82059	0	0	0
chr14_76137379_76147379	chr14	76137379	76147379	10000	0.203767	0.201021	0	0.132645	0	0	0	0	0	0	0	0	0.779168	2.52703	0.594065	2.64169	0.985351	0.532006	0	0.639883	0	0.443185	0	0	0.202394	0.0663225	0	0	0	0	1.6531	1.61788	0.758679	0.319942	0.221592	0
chr14_76241456_76251456	chr14	76241456	76251456	10000	0	0	0	0	0	0	0	0	0	0	0	0	0.779168	0.157939	0.297033	0.406414	0	0.0886677	0.0689868	0.213294	0	0	0	0	0	0	0	0	0	0	0.468554	0.351723	0.0443339	0.141141	0	0
chr14_76252327_76262327	chr14	76252327	76262327	10000	0	0	0	0	0	0	0	0	0	0	0	0	0.11131	0.473818	0.297033	0	0.788281	0.0886677	0.137974	0.213294	0	0.147728	0	0	0	0	0	0	0	0	0.292564	0.148516	0.438474	0.175634	0.0738641	0
chr14_7630894_7640894	chr14	7630894	7640894	10000	0	0	0	0	0	0	0	0	0	0	0	0	0	0.0789696	0	0	0	0	0	0	0	0	0	0	0	0	0	0	0	0	0.0394848	0	0	0	0	0
chr14_76404960_76414960	chr14	76404960	76414960	10000	0	0.10051	0	0	0.158094	0	0	0	0	0	0	0	2.44881	2.05321	1.7822	2.23528	2.06924	2.4827	1.44872	0.74653	0.760558	0.147728	0.306426	0.103781	0.0502551	0	0.0790471	0	0	0	2.25101	2.00874	2.27597	1.09763	0.454143	0.205104
chr14_7643972_7653972	chr14	7643972	7653972	10000	0	0	0	0	0	0	0	0	0	0	0	0	0	0.0789696	0	0	0	0	0	0	0	0	0	0	0	0	0	0	0	0	0.0394848	0	0	0	0	0
chr14_76507765_76526591	chr14	76507765	76526591	18826	1.29885	0.961003	0.435217	0.352292	0.293918	0.510972	0.114633	0.144672	0	0.128857	0	0	3.04497	2.55877	1.81445	2.48261	2.77401	2.73172	0.806178	0.679787	0.686789	0.392352	0.0542558	0.367511	1.12993	0.393754	0.402445	0.129652	0.0644287	0	2.80187	2.14853	2.75286	0.742982	0.53957	0.210883
chr14_76530746_76532813	chr14	76530746	76532813	2067	0.985812	2.91757	0	0.641727	0	0	0	0	0	0	0	0	2.9618	7.25894	7.90363	3.93241	7.62729	4.28968	0	2.06381	0.367953	0	0	0	1.95169	0.320864	0	0	0	0	5.11037	5.91802	5.95849	1.0319	0.183976	0
chr14_76556889_76566889	chr14	76556889	76566889	10000	0	0	0	0	0	0	0	0.136179	0	0	0	0	1.7253	3.31672	2.67329	4.47056	2.56191	1.59602	1.24176	0.74653	1.369	0.443185	0.204284	0.207563	0	0	0	0.0680897	0	0	2.52101	3.57192	2.07897	0.994147	0.906095	0.205923
chr14_76662962_76672962	chr14	76662962	76672962	10000	0.407535	0	0.102417	0.132645	0	0.44398	0	0.272359	0.0859512	0	0	0	0.779168	2.13218	0.891098	4.67376	1.77363	2.57136	1.10379	1.38641	0.456335	0.295456	0.102142	0.0691876	0.203767	0.117531	0.22199	0.136179	0.0429756	0	1.45567	2.78243	2.1725	1.2451	0.375896	0.0856648
chr14_76687169_76697169	chr14	76687169	76697169	10000	0.407535	0	0	0	0.0790471	0	0	0	0	0	0	0	1.22441	0.157939	1.48516	0.203207	1.77363	0.886677	0.413921	0.106647	0	0	0	0	0.203767	0	0.0395236	0	0	0	0.691173	0.844185	1.33015	0.260284	0	0
chr14_76750130_76760130	chr14	76750130	76760130	10000	0	0	0	0	0	0	0	0	0	0	0	0	0.556549	0.157939	0	0	0.886816	0.354671	0	0.426589	0	0.147728	0.102142	0	0	0	0	0	0	0	0.357244	0	0.620743	0.213294	0.0738641	0.051071
chr14_76762217_76780826	chr14	76762217	76780826	18609	0	0	0	0	0.0424779	0	0	0	0.046188	0	0	0	0.59815	0.763853	0.638471	0.982784	2.22391	0.952955	0.444861	0.745023	0	0.238156	0.109777	0.0371796	0	0	0.0212389	0	0.023094	0	0.681001	0.810628	1.58843	0.594942	0.119078	0.0734783
chr14_76784212_76794212	chr14	76784212	76794212	10000	0	0	0	0	0	0	0	0	0	0.121293	0	0	0.556549	0.947636	0.891098	0.609621	0.788281	1.24135	0.689868	0	0	0.147728	0	0	0	0	0	0	0.0606467	0	0.752092	0.75036	1.01481	0.344934	0.0738641	0
chr14_76822820_76832820	chr14	76822820	76832820	10000	0	0	0	0	0	0	0	0	0	0	0	0	0	0	0	0.406414	0.788281	0.532006	0	0.319942	0	0	0	0	0	0	0	0	0	0	0	0.203207	0.660143	0.159971	0	0
chr14_76853299_76861570	chr14	76853299	76861570	8271	0	0	0	0	0	0	0	0	0	0	0	0	0.134578	1.52764	0.359125	1.22843	0.238266	0.643219	0.500449	0	0	0	0	0	0	0	0	0	0	0	0.831111	0.793778	0.440743	0.250224	0	0
chr14_76875175_76885175	chr14	76875175	76885175	10000	0	0	0	0	0	0	0	0	0	0	0	0	0.22262	0.789696	0	0.203207	0.39414	0	0	0.106647	0	0	0	0	0	0	0	0	0	0	0.506158	0.101604	0.19707	0.0533236	0	0
chr14_77014199_77024199	chr14	77014199	77024199	10000	0.203767	0	0	0	0.0790471	0	0	0	0	0	0	0.123371	0	0.631757	0	0.203207	0	0	0	0	0	0	0	0	0.101884	0	0.0395236	0	0	0.0616854	0.315879	0.101604	0	0	0	0
chr14_77112257_77122257	chr14	77112257	77122257	10000	0	0	0	0	0	0	0	0	0	0	0	0	0.11131	0.315879	0.297033	0	0.19707	0	0	0	0	0	0	0	0	0	0	0	0	0	0.213594	0.148516	0.0985351	0	0	0
chr14_77146762_77156762	chr14	77146762	77156762	10000	0	0	0	0.132645	0	0	0	0	0	0	0	0	0	0	0	0	0	0.177335	0	0	0	0	0	0	0	0.0663225	0	0	0	0	0	0	0.0886677	0	0	0
chr14_7739944_7749944	chr14	7739944	7749944	10000	0	0	0.102417	0	0	0	0	0	0	0	0	0	0.0556549	0.631757	0	0	0.39414	0	0	0	0	0	0	0	0	0.0512087	0	0	0	0	0.343706	0	0.19707	0	0	0
chr14_77721760_77731760	chr14	77721760	77731760	10000	0	0	0.204835	0	0	0	0	0	0	0	0	0	0.22262	0.315879	0.297033	0.203207	0	0.177335	0.137974	0	0	0	0	0	0	0.102417	0	0	0	0	0.269249	0.25012	0.0886677	0.0689868	0	0
chr14_7775528_7785528	chr14	7775528	7785528	10000	0	0	0	0	0.0790471	0	0	0	0	0	0	0	0.11131	0	0.594065	0	0.39414	0	0	0.106647	0	0	0	0	0	0	0.0395236	0	0	0	0.0556549	0.297033	0.19707	0.0533236	0	0
chr14_77770973_77780973	chr14	77770973	77780973	10000	0	0	0	0	0	0	0	0	0	0	0	0	0.11131	0	0	0	0.19707	0	0	0	0	0	0	0	0	0	0	0	0	0	0.0556549	0	0.0985351	0	0	0
chr14_77798968_77808968	chr14	77798968	77808968	10000	0	0	0	0	0	0	0	0	0	0	0	0	0.11131	0	0	0.203207	0	0	0.137974	0	0	0	0	0	0	0	0	0	0	0	0.0556549	0.101604	0	0.0689868	0	0
chr14_77810680_77820680	chr14	77810680	77820680	10000	0	0	0	0	0	0	0	0	0	0	0	0.123371	0.166965	0.473818	0.594065	0.609621	0.19707	0.177335	0.137974	0.106647	0	0	0	0	0	0	0	0	0	0.0616854	0.320391	0.601843	0.187203	0.12231	0	0
chr14_77875125_77885125	chr14	77875125	77885125	10000	0	0	0	0	0	0	0	0	0	0	0	0	0.22262	0.157939	0.891098	0.203207	0	0	0	0.319942	0	0	0	0	0	0	0	0	0	0	0.190279	0.547153	0	0.159971	0	0
chr14_77894238_77904238	chr14	77894238	77904238	10000	0	0	0	0	0	0	0	0	0	0	0	0	0.22262	0.631757	0.297033	0	0	0	0	0	0	0	0	0	0	0	0	0	0	0	0.427188	0.148516	0	0	0	0
chr14_78002657_78019727	chr14	78002657	78019727	17070	0	0	0	0	0	0	0	0	0	0	0	0	0	0	0	0	0	0	0	0	0	0	0	0	0	0	0	0	0	0	0	0	0	0	0	0
chr14_78048336_78058336	chr14	78048336	78058336	10000	0	0	0	0	0	0	0	0	0	0	0	0	0	0	1.18813	0	0	0	0	0	0	0	0	0	0	0	0	0	0	0	0	0.594065	0	0	0	0
chr14_78060716_78070716	chr14	78060716	78070716	10000	0	0	0	0	0	0	0	0	0	0	0	0	0	0	0	0	0	0	0	0	0	0	0	0	0	0	0	0	0	0	0	0	0	0	0	0
chr14_7807956_7817956	chr14	7807956	7817956	10000	0	0	0	0	0	0	0	0	0	0	0	0	0.445239	0.157939	0	0.609621	0.19707	0.532006	0.275947	0.213294	0	0.295456	0	0	0	0	0	0	0	0	0.301589	0.304811	0.364538	0.244621	0.147728	0
chr14_78090786_78100786	chr14	78090786	78100786	10000	0	0	0	0	0	0	0	0	0	0	0	0	0	0	0	0	0	0	0	0	0	0	0	0	0	0	0	0	0	0	0	0	0	0	0	0
chr14_78267444_78277444	chr14	78267444	78277444	10000	0	0	0	0	0	0	0	0	0	0	0	0	0	0.157939	0	0	0	0	0	0	0	0	0	0	0	0	0	0	0	0	0.0789696	0	0	0	0	0
chr14_78308043_78318043	chr14	78308043	78318043	10000	0	0	0	0	0	0	0	0	0	0	0	0	0	0	0	0	0	0	0	0	0	0	0	0	0	0	0	0	0	0	0	0	0	0	0	0
chr14_78482245_78492245	chr14	78482245	78492245	10000	0.203767	0	0	0.0663225	0	0	0	0	0	0	0	0	0.667859	0.157939	0	0.406414	0.39414	0.177335	0.275947	0	0	0	0	0	0.101884	0.0331613	0	0	0	0	0.412899	0.203207	0.285738	0.137974	0	0
chr14_78536808_78546808	chr14	78536808	78546808	10000	0	0	0	0	0.158094	0	0	0	0.0859512	0	0	0	0	0.157939	0	0	0	0	0.275947	0.213294	0	0	0.102142	0	0	0	0.0790471	0	0.0429756	0	0.0789696	0	0	0.244621	0	0.051071
chr14_78548749_78558749	chr14	78548749	78558749	10000	0	0	0	0	0	0	0	0	0	0	0	0	0	0.315879	0	0	0	0	0	0.106647	0	0	0	0	0	0	0	0	0	0	0.157939	0	0	0.0533236	0	0
chr14_78732776_78742776	chr14	78732776	78742776	10000	0.101884	0	0	0	0	0	0	0	0	0	0	0	0.333929	0.473818	0.594065	0	1.77363	1.06401	0.689868	0.479912	0	0.147728	0	0.0691876	0.0509418	0	0	0	0	0	0.403874	0.297033	1.41882	0.58489	0.0738641	0.0345938
chr14_78839051_78849051	chr14	78839051	78849051	10000	0	0	0	0	0	0	0	0	0	0	0	0	0.667859	0.315879	0.297033	0.406414	0.19707	0.532006	0.413921	0.213294	0.608446	0.443185	0	0	0	0	0	0	0	0	0.491869	0.351723	0.364538	0.313608	0.525816	0
chr14_79202310_79212354	chr14	79202310	79212354	10044	0.405749	0	0	0	0	0.147345	0	0	0	0	0	0	0.332466	0.157247	0	0.202317	0	0	0	0	0	0	0	0	0.202875	0	0.0736724	0	0	0	0.244857	0.101158	0	0	0	0
chr14_79247369_79257369	chr14	79247369	79257369	10000	0	0	0	0	0	0	0	0	0	0	0	0	0	0	0	0	0	0	0	0	0	0	0	0	0	0	0	0	0	0	0	0	0	0	0	0
chr14_79278755_79288755	chr14	79278755	79288755	10000	0	0	0.102417	0	0	0	0	0	0	0	0	0	0.11131	0	0	0.406414	0	0	0.137974	0	0	0	0	0	0	0.0512087	0	0	0	0	0.0556549	0.203207	0	0.0689868	0	0
chr14_79301645_79311645	chr14	79301645	79311645	10000	0.203767	0	0	0	0	0	0	0	0	0	0	0	0.11131	0	0	0	0.295605	0.177335	0	0.106647	0	0	0	0	0.101884	0	0	0	0	0	0.0556549	0	0.23647	0.0533236	0	0
chr14_79315268_79325268	chr14	79315268	79325268	10000	0.203767	0	0	0	0	0	0	0	0	0	0	0	0.11131	0	0	0	0.0985351	0.177335	0	0	0	0	0	0	0.101884	0	0	0	0	0	0.0556549	0	0.137935	0	0	0
chr14_79390778_79397771	chr14	79390778	79397771	6993	0	0	0	0.284524	0	0	0	0	0	0	0	0	0.159173	0	0.849514	0	0.422716	0.50718	0	0.457517	0	0	0	0	0	0.142262	0	0	0	0	0.0795866	0.424757	0.464948	0.228758	0	0
chr14_79423587_79426510	chr14	79423587	79426510	2923	0	1.03158	0	0.680696	0	0	0.738312	0	0	0	0	0	0	0	0	0.6952	0	0	1.88811	0.182428	0	0.505399	0	0.236701	0.51579	0.340348	0	0.369156	0	0	0	0.3476	0	1.03527	0.2527	0.11835
chr14_79431036_79441036	chr14	79431036	79441036	10000	0	0	0	0.0663225	0	0	0	0	0	0	0	0	0.11131	0.157939	0.297033	0	0.19707	0	0	0	0	0	0	0	0	0.0331613	0	0	0	0	0.134625	0.148516	0.0985351	0	0	0
chr14_79441834_79451834	chr14	79441834	79451834	10000	0	0	0	0	0.0790471	0	0	0	0	0	0	0	0	0	0	0	0	0.709342	0	0.106647	0	0	0	0	0	0	0.0395236	0	0	0	0	0	0.354671	0.0533236	0	0
chr14_79454818_79459936	chr14	79454818	79459936	5118	0	0	0	0	0	0	0	0	0	0	0	0	0.434974	0	0	0	0	0.346494	0	0	0	0	0	0	0	0	0	0	0	0	0.217487	0	0.173247	0	0	0
chr14_7951588_7957287	chr14	7951588	7957287	5699	0	0.705459	0	0	0	0	0	0	0	0	0	0	0.195315	0.55427	0	0	0.345798	0	0.484203	0	0	0	0	0.121403	0.35273	0	0	0	0	0	0.374792	0	0.172899	0.242102	0	0.0607015
chr14_79582494_79587690	chr14	79582494	79587690	5196	0.784324	0.773751	0	0.382924	0.152131	0	0	0	0.082709	0	0	0	1.49955	2.43171	1.14331	1.56433	3.79273	0.682584	0	0	0	0	0	0	0.779038	0.191462	0.0760654	0	0.0413545	0	1.96563	1.35382	2.23766	0	0	0
chr14_7960636_7964532	chr14	7960636	7964532	3896	0	0	0	0	0	0	0.276962	0	0	0	0	0	0.285703	0	3.81202	0	0.505827	0	0	0.54747	0	0	0	0	0	0	0	0.138481	0	0	0.142851	1.90601	0.252913	0.273735	0	0
chr14_79635196_79637689	chr14	79635196	79637689	2493	0	0.80634	0	0.53207	0	0	0	0	0	0	0	0	0.446489	1.26706	0	2.44533	0.790494	0	0	0	0	0	0	0	0.40317	0.266035	0	0	0	0	0.856776	1.22267	0.395247	0	0	0
chr14_79662170_79672170	chr14	79662170	79672170	10000	0	0	0	0	0	0	0	0	0	0	0	0	0	0	0.297033	0.203207	0	0	0.275947	0	0	0	0	0	0	0	0	0	0	0	0	0.25012	0	0.137974	0	0
chr14_79685036_79695036	chr14	79685036	79695036	10000	0	0	0	0	0	0	0	0	0	0	0	0	0	0	0	0	0	0	0	0.106647	0	0	0	0	0	0	0	0	0	0	0	0	0	0.0533236	0	0
chr14_79702410_79702919	chr14	79702410	79702919	509	0	0	0	0	0	0	0	0	0	0	0	0	0	0	0	0	0	0	0	0	0	0	0	0	0	0	0	0	0	0	0	0	0	0	0	0
chr14_79714464_79724464	chr14	79714464	79724464	10000	0	0	0	0	0	0	0	0	0	0	0	0	0	0	0	0	0.19707	0	0.413921	0	0	0	0	0	0	0	0	0	0	0	0	0	0.0985351	0.20696	0	0
chr14_79756774_79766774	chr14	79756774	79766774	10000	0	0	0	0	0	0	0	0	0	0	0	0	0.11131	0.473818	0.297033	0.203207	0	0.354671	0	0	0.152112	0	0	0	0	0	0	0	0	0	0.292564	0.25012	0.177335	0	0.0760558	0
chr14_79771312_79781312	chr14	79771312	79781312	10000	0	0	0	0	0	0	0	0	0	0	0	0	0	0	0	0	0	0	0.137974	0	0	0	0	0	0	0	0	0	0	0	0	0	0	0.0689868	0	0
chr14_79826711_79836711	chr14	79826711	79836711	10000	0.203767	0	0.102417	0.26529	0	0	0	0	0	0	0	0	0.22262	0.157939	0.594065	0	0.19707	0.354671	0	0.106647	0.152112	0	0	0	0.101884	0.183854	0	0	0	0	0.190279	0.297033	0.275871	0.0533236	0.0760558	0
chr14_7994573_8002901	chr14	7994573	8002901	8328	0	0	0	0	0	0	0	0	0	0	0	0	0.267315	0.189649	0	0.488009	0	0.212939	0	0.128059	0	0	0	0	0	0	0	0	0	0	0.228482	0.244005	0.106469	0.0640293	0	0
chr14_80023139_80033139	chr14	80023139	80033139	10000	0	0	0	0	0	0	0	0	0	0	0	0	0	0.157939	0.594065	0.304811	0	0	0	0	0	0	0	0	0	0	0	0	0	0	0.0789696	0.449438	0	0	0	0
chr14_8056763_8066763	chr14	8056763	8066763	10000	0	0.402041	0	0	0.197618	0	0	0	0	0	0.118401	0	0.333929	0.157939	0.297033	0.609621	0.591211	0	0.689868	0	0	0.147728	0	0	0.201021	0	0.0988089	0	0	0.0592003	0.245934	0.453327	0.295605	0.344934	0.0738641	0
chr14_8070366_8080366	chr14	8070366	8080366	10000	0	0	0	0	0.0790471	0	0	0	0	0	0	0	0.667859	0	0	0.609621	0.19707	0	0	0	0	0	0	0	0	0	0.0395236	0	0	0	0.333929	0.304811	0.0985351	0	0	0
chr14_8091834_8098210	chr14	8091834	8098210	6376	0.63917	0	0.160629	0	0	0	0	0	0	0	0	0	0.174576	0.247709	0	1.27482	0.309081	0.834389	0.216395	0	0.477138	0	0	0	0.319585	0.0803147	0	0	0	0	0.211143	0.637412	0.571735	0.108198	0.238569	0
chr14_81090767_81100767	chr14	81090767	81100767	10000	0	0	0	0	0	0	0	0	0	0	0	0	0	0.157939	0	0	0	0	0	0.0533236	0	0	0	0	0	0	0	0	0	0	0.0789696	0	0	0.0266618	0	0
chr14_81123367_81133367	chr14	81123367	81133367	10000	0	0	0	0	0	0	0	0	0	0	0	0	0	0	0	0	0	0	0	0	0	0	0	0	0	0	0	0	0	0	0	0	0	0	0	0
chr14_8165117_8165995	chr14	8165117	8165995	878	0	0	0	0	0	0	0	0	0	0	1.34853	0	0	0	0	2.31443	4.48907	2.01977	0	1.21466	0	0	0	0	0	0	0	0	0	0.674263	0	1.15722	3.25442	0.60733	0	0
chr14_81675809_81685809	chr14	81675809	81685809	10000	0	0	0	0	0	0	0	0	0	0	0	0	0	0	0.594065	0	0	0	0	0	0	0	0	0	0	0	0	0	0	0	0	0.297033	0	0	0	0
chr14_81721128_81731128	chr14	81721128	81731128	10000	0	0	0	0	0	0	0	0	0	0	0	0	0	0	0	0	0	0	0	0	0	0	0	0	0	0	0	0	0	0	0	0	0	0	0	0
chr14_8173025_8183025	chr14	8173025	8183025	10000	0	0	0	0	0	0	0	0	0	0	0	0	1.00179	0.631757	0.891098	1.52405	0.39414	0	0.827842	0.106647	0.152112	0.147728	0	0	0	0	0	0	0	0	0.816772	1.20758	0.19707	0.467245	0.14992	0
chr14_8204139_8214139	chr14	8204139	8214139	10000	0	0.402041	0	0	0	0.147993	0.107904	0	0	0	0	0	0.22262	1.26351	0	0.812828	0	0.532006	0	0.426589	0	0	0	0	0.201021	0	0.0739966	0.0539522	0	0	0.743067	0.406414	0.266003	0.213294	0	0
chr14_82130122_82140122	chr14	82130122	82140122	10000	0	0	0	0	0	0	0	0	0	0	0	0	0	0	0	0	0	0	0	0	0	0	0	0	0	0	0	0	0	0	0	0	0	0	0	0
chr14_82142578_82152578	chr14	82142578	82152578	10000	0	0	0	0	0	0	0	0	0	0	0	0	0	0.315879	0	0	0	0.532006	0.137974	0.106647	0	0	0	0	0	0	0	0	0	0	0.157939	0	0.266003	0.12231	0	0
chr14_8223563_8225510	chr14	8223563	8225510	1947	0	0	0	0	0	0	0	0	0	0	1.21624	0	0	0	0	0	0	0	0	0	0	0	0	0	0	0	0	0	0	0.608118	0	0	0	0	0	0
chr14_8259353_8269353	chr14	8259353	8269353	10000	0	0	0	0	0	0	0	0	0	0	0	0	0	0.631757	0.891098	0	0	0.354671	0	0	0	0	0	0	0	0	0	0	0	0	0.315879	0.445549	0.177335	0	0	0
chr14_8286273_8296273	chr14	8286273	8296273	10000	0	0	0	0	0	0	0	0	0	0	0	0	0	0	0.891098	0	0	0	0.137974	0.106647	0	0	0	0	0	0	0	0	0	0	0	0.445549	0	0.12231	0	0
chr14_8318023_8328023	chr14	8318023	8328023	10000	0	0	0	0	0	0	0	0	0	0	0	0	0	0	0	0	0	0	0	0	0	0	0	0	0	0	0	0	0	0	0	0	0	0	0	0
chr14_8338936_8348936	chr14	8338936	8348936	10000	0	0	0	0	0	0	0	0	0	0	0.118401	0	0	0.157939	0	0	0	0	0	0	0	0	0	0	0	0	0	0	0	0.0592003	0.0789696	0	0	0	0	0
chr14_8378754_8388754	chr14	8378754	8388754	10000	0	0	0	0	0	0	0	0	0	0	0	0	0	0	0	0.203207	0	0.177335	0.137974	0	0	0	0	0	0	0	0	0	0	0	0	0.101604	0.0886677	0.0689868	0	0
chr14_83922799_83932799	chr14	83922799	83932799	10000	0	0	0	0	0	0	0	0	0	0	0	0	0	0	0	0	0	0	0	0	0	0	0	0	0	0	0	0	0	0	0	0	0	0	0	0
chr14_83939741_83949741	chr14	83939741	83949741	10000	0	0	0	0	0	0	0	0	0	0	0	0	0	0	0	0	0	0	0	0	0	0	0	0	0	0	0	0	0	0	0	0	0	0	0	0
chr14_84036430_84046430	chr14	84036430	84046430	10000	0	0	0	0	0	0	0	0	0	0	0	0	0	0	0	0	0	0	0	0	0	0	0	0	0	0	0	0	0	0	0	0	0	0	0	0
chr14_84075290_84085290	chr14	84075290	84085290	10000	0	0	0	0	0	0	0	0	0	0	0	0	0	0	0	0	0	0	0	0	0	0	0	0	0	0	0	0	0	0	0	0	0	0	0	0
chr14_8421191_8431191	chr14	8421191	8431191	10000	0	0	0	0	0.0790471	0	0	0	0	0	0	0	0	0	0.594065	0	0	0	0.137974	0	0	0	0	0	0	0	0.0395236	0	0	0	0	0.297033	0	0.0689868	0	0
chr14_84433562_84443562	chr14	84433562	84443562	10000	0	0.201021	0	0	0	0	0	0	0	0	0	0	0.0556549	0	0.148516	0.406414	0.19707	0	0	0	0	0	0	0	0.10051	0	0	0	0	0	0.0278274	0.277465	0.0985351	0	0	0
chr14_84539002_84549002	chr14	84539002	84549002	10000	0	0	0	0	0	0	0	0	0	0	0	0	0.22262	0.315879	0.297033	0	0.19707	0.177335	0	0	0	0	0	0	0	0	0	0	0	0	0.269249	0.148516	0.187203	0	0	0
chr14_86162922_86172922	chr14	86162922	86172922	10000	0	0	0	0	0	0	0	0	0	0	0	0	0	0	0	0	0	0	0	0	0	0	0	0	0	0	0	0	0	0	0	0	0	0	0	0
chr14_86179581_86189581	chr14	86179581	86189581	10000	0	0	0	0	0	0	0	0	0	0	0	0	0	0	0	0	0.39414	0	0	0.106647	0	0	0	0	0	0	0	0	0	0	0	0	0.19707	0.0533236	0	0
chr14_86235969_86245969	chr14	86235969	86245969	10000	0	0	0	0	0	0	0	0	0	0	0	0	0	0	0	0	0	0	0	0	0	0	0	0	0	0	0	0	0	0	0	0	0	0	0	0
chr14_86283688_86293688	chr14	86283688	86293688	10000	0	0	0	0	0	0	0	0	0	0	0	0	0	0	0	0	0	0	0	0	0	0	0	0	0	0	0	0	0	0	0	0	0	0	0	0
chr14_86386381_86396381	chr14	86386381	86396381	10000	0	0	0	0	0	0	0	0	0	0	0	0	1.00179	0.315879	0	0	0	0.177335	0	0	0	0	0	0	0	0	0	0	0	0	0.658833	0	0.0886677	0	0	0
chr14_86409099_86419099	chr14	86409099	86419099	10000	0	0	0	0	0	0	0	0	0	0	0	0	0	0	0.297033	0	0	0	0	0	0	0.147728	0.204284	0	0	0	0	0	0	0	0	0.148516	0	0	0.0738641	0.102142
chr14_86645366_86655366	chr14	86645366	86655366	10000	0.203767	0.402041	0	0	0	0	0	0	0	0	0	0	0	0	0	0	0	0	0	0	0	0	0	0	0.302904	0	0	0	0	0	0	0	0	0	0	0
chr14_8666240_8666385	chr14	8666240	8666385	145	0	0	0	0	0	0	0	0	0	0	0	0	0	0	0	0	0	0	0	0	0	0	0	0	0	0	0	0	0	0	0	0	0	0	0	0
chr14_8673378_8683378	chr14	8673378	8683378	10000	0	0	0	0	0	0	0	0	0	0	0	0	0	0	0	0.203207	0	0	0	0	0	0	0	0	0	0	0	0	0	0	0	0.101604	0	0	0	0
chr14_87141235_87151235	chr14	87141235	87151235	10000	0	0	0	0	0	0	0	0	0	0	0	0	0.667859	0.236909	0	1.42245	1.18242	0.709342	0	1.06647	0.760558	0	0.102142	0	0	0	0	0	0	0	0.452384	0.711225	0.945881	0.533236	0.380279	0.051071
chr14_87406638_87416638	chr14	87406638	87416638	10000	0.203767	0	0	0	0	0.295986	0	0	0	0	0	0	0.278274	1.10557	1.48516	0.711225	0.591211	0.798009	0.413921	0	0	0.147728	0.102142	0	0.101884	0	0.147993	0	0	0	0.691925	1.09819	0.69461	0.20696	0.0738641	0.051071
chr14_87545504_87555504	chr14	87545504	87555504	10000	0	0	0	0.132645	0	0	0	0	0	0	0	0	0.11131	0	0	0	0	0	0	0	0	0	0	0	0	0.0663225	0	0	0	0	0.0556549	0	0	0	0	0
chr14_88254391_88264391	chr14	88254391	88264391	10000	0	0	0	0	0	0	0	0	0	0	0	0	0	0	0	0	0	0	0	0	0	0	0	0	0	0	0	0	0	0	0	0	0	0	0	0
chr14_88337544_88347544	chr14	88337544	88347544	10000	0	0	0	0	0	0	0	0	0	0	0	0	0	0	0	0.203207	0	0	0	0	0	0	0	0	0	0	0	0	0	0	0	0.101604	0	0	0	0
chr14_88454742_88464742	chr14	88454742	88464742	10000	0	0	0	0	0	0	0	0	0	0	0	0	0	0	0	0	0	0	0	0	0	0	0	0	0	0	0	0	0	0	0	0	0	0	0	0
chr14_88471396_88481396	chr14	88471396	88481396	10000	0	0	0	0	0	0	0	0	0	0	0	0	0	0	0	0	0	0	0	0	0	0	0	0	0	0	0	0	0	0	0	0	0	0	0	0
chr14_88626032_88636032	chr14	88626032	88636032	10000	0	0	0	0	0	0	0	0	0	0	0	0	0	0	0	0	0	0	0	0	0	0	0	0	0	0	0	0	0	0	0	0	0	0	0	0
chr14_88763761_88773761	chr14	88763761	88773761	10000	0	0	0	0	0	0	0	0	0	0	0	0	0	0	0	0	0	0	0	0	0	0	0	0	0	0	0	0	0	0	0	0	0	0	0	0
chr14_90054762_90064762	chr14	90054762	90064762	10000	0	0	0	0	0	0	0	0	0	0	0	0	0	0	0	0	0	0	0	0	0	0	0	0	0	0	0	0	0	0	0	0	0	0	0	0
chr14_90085892_90095892	chr14	90085892	90095892	10000	0	0	0	0	0	0	0	0	0	0	0	0	0	0	0	0	0	0.177335	0	0	0	0	0	0	0	0	0	0	0	0	0	0	0.0886677	0	0	0
chr14_90116890_90126890	chr14	90116890	90126890	10000	0	0	0	0	0	0	0	0	0	0	0	0	0	0	0	0	0	0	0	0	0	0	0	0	0	0	0	0	0	0	0	0	0	0	0	0
chr14_90269760_90279760	chr14	90269760	90279760	10000	0	0	0	0	0	0	0	0	0	0	0	0	0	0	0	0	0	0	0	0	0	0	0	0	0	0	0	0	0	0	0	0	0	0	0	0
chr14_90658258_90668258	chr14	90658258	90668258	10000	0	0	0	0	0	0	0	0	0	0	0	0	0	0	0	0	0	0	0	0	0	0	0	0	0	0	0	0	0	0	0	0	0	0	0	0
chr14_90691445_90701445	chr14	90691445	90701445	10000	0	0	0	0	0	0	0	0	0	0	0	0	0	0	0	0	0	0	0	0	0	0	0	0	0	0	0	0	0	0	0	0	0	0	0	0
chr14_91628498_91638498	chr14	91628498	91638498	10000	0	0	0	0	0	0	0	0	0	0	0	0	0	0	0	0	0	0	0	0	0	0	0	0	0	0	0	0	0	0	0	0	0	0	0	0
chr14_91647839_91657839	chr14	91647839	91657839	10000	0	0	0	0	0	0	0	0	0	0	0	0	0	0	0	0	0	0	0	0	0	0	0	0	0	0	0	0	0	0	0	0	0	0	0	0
chr14_92851255_92861255	chr14	92851255	92861255	10000	0	0	0	0	0	0	0	0	0	0	0	0	0	0	0	0	0.0985351	0	0	0	0	0	0	0	0	0	0	0	0	0	0	0	0.0492675	0	0	0
chr14_92866566_92876566	chr14	92866566	92876566	10000	0	0	0	0	0	0	0	0	0	0	0	0	0	0	0	0	0.0985351	0	0	0	0	0	0	0	0	0	0	0	0	0	0	0	0.0492675	0	0	0
chr14_93003409_93013409	chr14	93003409	93013409	10000	0	0	0	0	0	0	0	0.136179	0	0	0	0	0	0	0	0	0	0	0	0	0	0	0	0	0	0	0	0.0680897	0	0	0	0	0	0	0	0
chr14_93890679_93900679	chr14	93890679	93900679	10000	0	0	0	0	0	0	0	0	0	0	0	0	0	0	0	0.203207	0	0	0	0	0	0	0	0	0	0	0	0	0	0	0	0.101604	0	0	0	0
chr14_9390623_9400623	chr14	9390623	9400623	10000	0	0	0	0	0	0	0	0	0	0	0	0	0	0	0	0	0	0	0	0	0	0	0	0	0	0	0	0	0	0	0	0	0	0	0	0
chr14_9469555_9479555	chr14	9469555	9479555	10000	0	0	0	0	0	0	0	0	0	0	0	0	0	0	0	0	0	0	0	0	0	0	0	0	0	0	0	0	0	0	0	0	0	0	0	0
chr14_94705694_94715694	chr14	94705694	94715694	10000	0	0	0	0	0	0	0	0	0	0	0	0	0	0	0	0	0	0	0	0	0	0	0	0	0	0	0	0	0	0	0	0	0	0	0	0
chr14_94735465_94745465	chr14	94735465	94745465	10000	0	0	0	0	0	0	0	0	0	0	0	0	0	0	0	0.406414	0	0	0	0	0	0	0	0	0	0	0	0	0	0	0	0.203207	0	0	0	0
chr14_9540091_9550091	chr14	9540091	9550091	10000	0	0	0	0	0	0	0	0	0	0	0	0	0	0	0	0	0	0	0	0	0	0	0	0	0	0	0	0	0	0	0	0	0	0	0	0
chr14_95871253_95881253	chr14	95871253	95881253	10000	0	0	0	0	0	0	0	0	0	0	0	0	0	0	0	0	0	0	0	0	0	0	0	0	0	0	0	0	0	0	0	0	0	0	0	0
chr14_95882780_95892780	chr14	95882780	95892780	10000	0	0	0	0	0	0	0	0	0	0	0	0	0	0	0	0	0	0	0	0	0	0	0	0	0	0	0	0	0	0	0	0	0	0	0	0
chr14_96092735_96102735	chr14	96092735	96102735	10000	0	0	0	0	0	0	0	0	0	0	0	0	0	0	0	0	0	0	0	0	0	0	0	0	0	0	0	0	0	0	0	0	0	0	0	0
chr14_96519102_96529102	chr14	96519102	96529102	10000	0	0	0	0	0	0	0	0	0	0	0	0	0	0	0	0	0	0	0	0	0	0	0	0	0	0	0	0	0	0	0	0	0	0	0	0
chr14_96914632_96924632	chr14	96914632	96924632	10000	0	0	0	0	0	0	0	0	0	0	0	0	0	0	0	0	0	0	0	0	0	0	0	0	0	0	0	0	0	0	0	0	0	0	0	0
chr14_96992293_97002293	chr14	96992293	97002293	10000	0	0	0	0	0	0	0	0	0	0	0	0	0	0	0	0	0	0	0	0	0	0	0	0	0	0	0	0	0	0	0	0	0	0	0	0
chr14_97032600_97042600	chr14	97032600	97042600	10000	0	0	0	0	0	0	0	0	0	0	0	0	0	0	0.297033	0.203207	0	0	0	0	0	0	0	0	0	0	0	0	0	0	0	0.25012	0	0	0	0
chr14_97052968_97062968	chr14	97052968	97062968	10000	0	0	0	0	0	0	0	0	0	0	0	0	0	0	0	0	0	0	0	0	0	0	0	0	0	0	0	0	0	0	0	0	0	0	0	0
chr14_97776852_97786852	chr14	97776852	97786852	10000	0	0	0	0	0	0	0	0	0	0	0	0	0	0	0	0	0	0	0	0	0	0	0	0	0	0	0	0	0	0	0	0	0	0	0	0
chr14_98169765_98179765	chr14	98169765	98179765	10000	0	0	0	0	0	0	0	0	0	0	0	0	0	0	0	0	0	0	0	0.106647	0	0	0	0	0	0	0	0	0	0	0	0	0	0.0533236	0	0
chr14_98877973_98887973	chr14	98877973	98887973	10000	0	0	0	0	0	0	0	0	0	0	0	0	0.22262	0	0	0	0	0	0.137974	0	0	0	0	0	0	0	0	0	0	0	0.11131	0	0	0.0689868	0	0
chr14_98920945_98930945	chr14	98920945	98930945	10000	0	0	0	0	0	0	0	0	0	0	0	0	0.11131	0	0	0	0.39414	0.177335	0.137974	0	0	0	0	0	0	0	0	0	0	0	0.0556549	0	0.285738	0.0689868	0	0
chr14_98983869_98993869	chr14	98983869	98993869	10000	0	0	0	0	0	0	0	0	0	0	0	0	0	0	0	0	0	0.177335	0.137974	0	0	0	0	0	0	0	0	0	0	0	0	0	0.0886677	0.0689868	0	0
chr14_98994318_99004318	chr14	98994318	99004318	10000	0	0	0	0	0	0	0	0	0	0	0	0	0.22262	0	0	0.203207	0.788281	0.354671	0	0.213294	0.760558	0	0	0	0	0	0	0	0	0	0.11131	0.101604	0.571476	0.106647	0.380279	0
chr14_99024543_99034543	chr14	99024543	99034543	10000	0.101884	0	0.102417	0	0	0	0	0.204269	0	0	0	0	0.556549	0.473818	0.594065	1.21924	1.37949	0.886677	0.137974	0.213294	0	0	0.102142	0	0.0509418	0.0512087	0	0.102134	0	0	0.515183	0.906654	1.13308	0.175634	0	0.051071
chr14_99046134_99046221	chr14	99046134	99046221	87	0	0	0	0	0	0	0	0	0	0	0	0	0	0	0	0	0	0	0	0	0	0	0	0	0	0	0	0	0	0	0	0	0	0	0	0
chr14_99074540_99075205	chr14	99074540	99075205	665	0	0	3.08022	0	0	0	0	0	0	0	0	0	0	7.12508	0	6.11149	0	5.3334	0	5.61301	0	0	3.07194	0	0	1.54011	0	0	0	0	3.56254	3.05575	2.6667	2.80651	0	1.53597
chr14_99254493_99264493	chr14	99254493	99264493	10000	0.611302	0	0	0	0	0	0	0	0	0	0.118401	0	1.22441	1.42145	2.07923	0.812828	0.591211	1.77335	0	0	0	0.147728	0	0.0691876	0.305651	0	0	0	0	0.0592003	1.32293	1.44603	1.18228	0	0.0738641	0.0345938
chr14_99288690_99298690	chr14	99288690	99298690	10000	0	0.201021	0.0512087	0.198968	0	0	0.107904	0.136179	0	0	0	0	1.78096	3.23776	0.891098	1.32085	0.788281	1.41868	0.275947	0.266618	0	0.0738641	0	0.0691876	0.10051	0.125088	0	0.122042	0	0	2.50936	1.10597	1.10348	0.271283	0.0369321	0.0345938
chr14_99315036_99325036	chr14	99315036	99325036	10000	1.83391	0.201021	0.512087	1.06116	0.395236	0.44398	0.107904	0	0	0.121293	0	0	1.1131	2.21115	1.7822	2.64169	2.26631	1.24135	0.137974	0.159971	0	0	0	0.0691876	1.01746	0.786623	0.419608	0.0539522	0.0606467	0	1.66212	2.21194	1.75383	0.148972	0	0.0345938
chr14_99512544_99522544	chr14	99512544	99522544	10000	0	0	0	0	0	0	0.107904	0	0	0	0	0	0.11131	0.157939	0	0	0	0	0	0	0	0	0	0	0	0	0	0.0539522	0	0	0.134625	0	0	0	0	0
chr14_99576902_99586902	chr14	99576902	99586902	10000	0	0.402041	0	0	0.0790471	0	0	0	0	0	0	0	0.11131	0	0	0	0.19707	0	0	0.213294	0	0	0	0	0.201021	0	0.0395236	0	0	0	0.0556549	0	0.0985351	0.106647	0	0
chr14_99607526_99617526	chr14	99607526	99617526	10000	0	0	0	0	0	0	0.107904	0	0	0	0	0	0	0.236909	0	0	0.39414	0	0	0.106647	0	0	0	0	0	0	0	0.0539522	0	0	0.118454	0	0.19707	0.0533236	0	0
chr14_99620016_99630016	chr14	99620016	99630016	10000	0	0	0	0	0	0	0	0	0	0	0	0	0	0.315879	0	0	0.19707	0	0	0.213294	0	0	0	0	0	0	0	0	0	0	0.157939	0	0.0985351	0.106647	0	0
chr14_99860631_99870631	chr14	99860631	99870631	10000	0.611302	0	0	0	0.0790471	0	0	0	0	0	0	0	0	0	0	0	0	0	0	0	0	0	0	0	0.305651	0	0.0395236	0	0	0	0	0	0	0	0	0
chr15_100016358_100026358	chr15	100016358	100026358	10000	1.2226	0.402041	0	0.132645	0.0790471	0	0	0	0	0	0	0	1.55834	0.789696	0.297033	1.42245	0.39414	0.532006	0.413921	0.0533236	0	0	0	0.138375	0.812323	0.0663225	0.0395236	0	0	0	1.17402	0.859741	0.463073	0.233622	0	0.0691876
chr15_100028663_100038663	chr15	100028663	100038663	10000	0	0	0	0.0663225	0	0	0	0	0	0	0	0	0.166965	0.315879	0.297033	0.406414	0.19707	0.177335	0	0.0533236	0	0.147728	0	0	0	0.0331613	0	0	0	0	0.241422	0.351723	0.187203	0.0266618	0.0738641	0
chr15_100219473_100227818	chr15	100219473	100227818	8345	0.732537	0.481775	0	0.317903	0.0947239	0.354687	0	0	0	0.145349	0	0	1.06708	3.40672	2.13565	1.46105	2.12538	2.12505	0.330674	0.383393	0.364557	0.177026	0.122399	0	0.607156	0.158952	0.224706	0	0.0726743	0	2.2369	1.79835	2.12522	0.357034	0.270792	0.0611995
chr15_100261244_100280836	chr15	100261244	100280836	19592	0.312016	0.205207	0	0	0.0403466	0.0755376	0.0550757	0	0	0	0	0	1.19309	1.45105	0.909655	0.622316	0.704109	0.271543	0.0704235	0.0544341	0.0776397	0.0754023	0	0	0.258611	0	0.0579421	0.0275378	0	0	1.32207	0.765986	0.487826	0.0624288	0.076521	0
chr15_100293066_100304139	chr15	100293066	100304139	11073	0.184022	0	0	0	0	0	0	0	0	0.10954	0	0	0.603142	0.285269	1.34125	0.917579	0.355947	0.640605	0	0.0963128	0	0	0	0	0.0920109	0	0	0	0.0547699	0	0.444205	1.12941	0.498276	0.0481564	0	0
chr15_100328662_100334928	chr15	100328662	100334928	6266	0	0.160406	0	0	0	0	0	0	0	0	0	0	0	0	0	0	0	0.424518	0	0.0850999	0	0	0	0	0.0802029	0	0	0	0	0	0	0	0.212259	0.04255	0	0
chr15_100340375_100353148	chr15	100340375	100353148	12773	0	0.0786896	0	0	0	0	0	0	0	0	0	0	0.261434	0	0.232547	2.06818	0	0.208254	0	0	0	0	0	0	0.0393448	0	0	0	0	0	0.130717	1.15037	0.104127	0	0	0
chr15_100384436_100387897	chr15	100384436	100387897	3461	0	0.290408	0	0	0	0	0	0	0	0	0	0	0.321612	2.73804	0.858228	1.17427	0.569402	0.256191	0	0	0	0	0	0	0.145204	0	0	0	0	0	1.52983	1.01625	0.412797	0	0	0
chr15_100428150_100438150	chr15	100428150	100438150	10000	0	0	0	0.132645	0	0	0	0	0	0	0	0	1.83661	1.42145	2.67329	2.03207	1.37949	1.33002	1.37974	1.38641	0.152112	1.32955	0.204284	0.138375	0	0.0663225	0	0	0	0	1.62903	2.35268	1.35475	1.38308	0.740833	0.17133
chr15_100449739_100459739	chr15	100449739	100459739	10000	0	0	0	0	0	0	0	0	0.0859512	0	0	0	0.278274	0.947636	0	1.01604	0.295605	1.06401	0.551895	0.213294	0	0.369321	0.102142	0.0691876	0	0	0	0	0.0429756	0	0.612955	0.508018	0.679809	0.382595	0.18466	0.0856648
chr15_100468691_100469022	chr15	100468691	100469022	331	0	0	0	0	0	0	0	0	0	0	0	0	1.68142	4.77158	0	0	2.97689	0	4.16839	0	0	2.23154	0	0	0	0	0	0	0	0	3.2265	0	1.48845	2.08419	1.11577	0
chr15_100479164_100479569	chr15	100479164	100479569	405	5.03129	0	0	0	0	0	0	0	0	0	0	0	4.12258	0	0	0	17.0308	0	0	0	0	3.64761	0	0	2.51565	0	0	0	0	0	2.06129	0	8.51538	0	1.82381	0
chr15_100495488_100498011	chr15	100495488	100498011	2523	0	0	0	0	0	0	0	0	0	0	0	0	1.10295	0	0	0	0.390547	1.40575	0	0	0	0	0	0	0	0	0	0	0	0	0.551475	0	0.898149	0	0	0
chr15_100552008_100562008	chr15	100552008	100562008	10000	0	0	0	0	0	0	0	0	0	0	0	0	1.1131	1.42145	1.48516	0.812828	0.39414	0.798009	0.137974	0.0533236	0	0	0	0.0691876	0	0	0	0	0	0	1.26728	1.149	0.596075	0.0956486	0	0.0345938
chr15_100565317_100575317	chr15	100565317	100575317	10000	0	0	0.102417	0	0.0790471	0	0	0	0	0	0	0	0.946133	1.42145	0	0.609621	0.985351	0.975345	0	0.266618	0	0	0	0.0691876	0	0.0512087	0.0395236	0	0	0	1.18379	0.304811	0.980348	0.133309	0	0.0345938
chr15_100599984_100600203	chr15	100599984	100600203	219	0	0	0	0	0	0	0	0	0	0	0	0	2.54132	0	0	0	0	0	0	4.86974	0	0	0	0	0	0	0	0	0	0	1.27066	0	0	2.43487	0	0
chr15_100602766_100613172	chr15	100602766	100613172	10406	0	0	0	0	0	0	0	0	0	0	0	0	0.427868	1.06244	0.856331	1.26931	0.378763	0.681666	0.265181	0	0	0	0	0.265953	0	0	0	0	0	0	0.745154	1.06282	0.530214	0.13259	0	0.132976
chr15_100613843_100614136	chr15	100613843	100614136	293	0	0	3.49547	0	0	0	0	0	0	0	0	0	3.79897	0	0	6.93539	0	12.1048	0	3.63984	0	0	0	0	0	1.74774	0	0	0	0	1.89948	3.4677	6.0524	1.81992	0	0
chr15_100615110_100615348	chr15	100615110	100615348	238	0	0	0	0	0	0	0	0	0	0	0	0	0	0	0	0	0	0	0	0	0	0	0	0	0	0	0	0	0	0	0	0	0	0	0	0
chr15_100620761_100621338	chr15	100620761	100621338	577	0	3.48389	0	0	0	0	0	0	0	0	0	0	0	2.73725	0	0	3.41543	0	0	0	0	0	0	0	1.74195	0	0	0	0	0	1.36862	0	1.70771	0	0	0
chr15_100636940_100641076	chr15	100636940	100641076	4136	0	0.972053	1.23812	0	0.19112	0	1.56534	0	0	0	0	0	0.538248	0	0.718164	0.491313	0	0	0.166796	0.515702	0	0	0	0	0.486026	0.61906	0.0955599	0.782671	0	0	0.269124	0.604739	0	0.341249	0	0
chr15_100669553_100674420	chr15	100669553	100674420	4867	0	0	0	0	0	0	0	0	0	0	0	0	0	0	0	0	0	0	0	0	0	0	0.209866	0	0	0	0	0	0	0	0	0	0	0	0	0.104933
chr15_100687921_100691812	chr15	100687921	100691812	3891	0	1.03326	0	0	0	0	0	0	0	0	0	0	0.858209	0	0	0	0	0.455758	0	0	0	0	0	0	0.51663	0	0	0	0	0	0.429105	0	0.227879	0	0	0
chr15_100729376_100730503	chr15	100729376	100730503	1127	0	0	0	0	0	0	0	0	0	0	0	0	0	0	0	0	0	0	0	0	0	0	0	0	0	0	0	0	0	0	0	0	0	0	0	0
chr15_100732737_100742737	chr15	100732737	100742737	10000	0	0	0	0	0	0	0	0	0	0	0	0	0.11131	0.315879	0	0.609621	0	0.177335	0.137974	0.213294	0	0	0	0	0	0	0	0	0	0	0.213594	0.304811	0.0886677	0.175634	0	0
chr15_100751746_100761746	chr15	100751746	100761746	10000	0	0	0	0	0	0	0	0	0	0.121293	0	0	0.445239	0.315879	0.594065	0.609621	0.492675	0.354671	0.137974	0.106647	0	0.147728	0	0	0	0	0	0	0.0606467	0	0.380559	0.601843	0.423673	0.12231	0.0738641	0
chr15_100823968_100825678	chr15	100823968	100825678	1710	0	0	0	0	0	0	0	0	0	0	0	0	0	0	0	0	0	0	0	0	0	0	0	0	0	0	0	0	0	0	0	0	0	0	0	0
chr15_100832391_100842391	chr15	100832391	100842391	10000	0	0	0	0	0	0	0	0	0	0	0	0	0	0	0.297033	0.406414	0.19707	0	0	0.106647	0	0.295456	0	0	0	0	0	0	0	0	0	0.351723	0.0985351	0.0533236	0.147728	0
chr15_100859857_100869857	chr15	100859857	100869857	10000	0	0	0	0	0	0	0	0	0	0	0	0	0	0	0	0	0	0	0	0	0	0	0	0	0	0	0	0	0	0	0	0	0	0	0	0
chr15_101045938_101046341	chr15	101045938	101046341	403	0	0	0	0	0	0	0	0	0	0	0	0	0	0	0	0	0	0	0	0	0	0	0	0	0	0	0	0	0	0	0	0	0	0	0	0
chr15_101047397_101050193	chr15	101047397	101050193	2796	0	0	0	0	0	0	0	0	0	0	0	0	0.398104	0	0	0	0	0	0	0	0	0	0	0	0	0	0	0	0	0	0.199052	0	0	0	0	0
chr15_101078567_101088567	chr15	101078567	101088567	10000	0	0	0	0	0	0	0	0	0	0	0	0	1.00179	0.552787	0.594065	0	0.39414	0.532006	0	0.106647	0	0	0.102142	0	0	0	0	0	0	0	0.777288	0.297033	0.463073	0.0533236	0	0.051071
chr15_101105754_101115754	chr15	101105754	101115754	10000	0	0	0	0	0	0	0	0	0	0	0	0	0.556549	0.552787	0	0.609621	0	0	0.137974	0	0.152112	0	0	0	0	0	0	0	0	0	0.554668	0.304811	0	0.0689868	0.0760558	0
chr15_101120040_101128521	chr15	101120040	101128521	8481	0	0	0	0	0	0	0	0	0	0	0	0	0.131246	0.0931136	0	0.718808	0.6971	0	0	0.125748	0	0.348375	0	0	0	0	0	0	0	0	0.11218	0.359404	0.34855	0.0628742	0.174187	0
chr15_101145336_101155336	chr15	101145336	101155336	10000	0	0	0	0	0	0	0	0	0	0	0	0	0.11131	0.157939	0.297033	0.406414	0.788281	0	0.275947	0.213294	0	0	0	0	0	0	0	0	0	0	0.134625	0.351723	0.39414	0.244621	0	0
chr15_101164066_101174066	chr15	101164066	101174066	10000	0.509418	0	0	0.0663225	0	0	0.323713	0	0	0	0	0	0.333929	0.473818	0.297033	0.203207	0.19707	0	0.275947	0.319942	0.152112	0	0	0.0691876	0.254709	0.0331613	0	0.161856	0	0	0.403874	0.25012	0.0985351	0.297944	0.0760558	0.0345938
chr15_101213684_101221246	chr15	101213684	101221246	7562	0	0.26583	0	0.263115	0	0	0	0	0	0	0	0	0.294392	0.208859	0.392796	0.403082	0	0.117254	0	0	0	0	0	0	0.132915	0.131557	0	0	0	0	0.251626	0.397939	0.0586272	0	0	0
chr15_101222155_101224187	chr15	101222155	101224187	2032	0	0	0	0.32639	0	0	0	0	0	0	0	0	2.73892	0	0	1.50005	0.969834	0.436357	0	0	0	0.727009	0	0.34049	0	0.163195	0	0	0	0	1.36946	0.750026	0.703095	0	0.363504	0.170245
chr15_101232756_101242756	chr15	101232756	101242756	10000	0.203767	0	0	0.0663225	0.158094	0	0	0	0	0	0	0	1.66965	2.76394	0.445549	1.01604	0.39414	0.886677	0.551895	0.426589	0	0.443185	0.102142	0.138375	0.101884	0.0331613	0.0790471	0	0	0	2.21679	0.730792	0.640409	0.489242	0.221592	0.120259
chr15_101244268_101254268	chr15	101244268	101254268	10000	0	0.201021	0	0.0663225	0	0	0	0	0	0	0	0	0.11131	0.868666	0.297033	0.406414	0.591211	0	0.137974	0.319942	0	0	0	0.0691876	0.10051	0.0331613	0	0	0	0	0.489988	0.351723	0.295605	0.228958	0	0.0345938
chr15_101274795_101284271	chr15	101274795	101284271	9476	0	0	0.216162	0	0.0834182	0	0	0	0	0	0	0	0.46986	0.166673	0	0.643332	0.207968	0.561425	0	0	0	0	0	0	0	0.108081	0.0417091	0	0	0	0.318266	0.321666	0.384696	0	0	0
chr15_101290945_101293211	chr15	101290945	101293211	2266	0	0	0	0	0	0	0	0	0	0	0	0	2.45608	0.696996	0	0.896766	0	0	0	0	0	0	0	0	0	0	0	0	0	0	1.57654	0.448383	0	0	0	0
chr15_101297426_101307426	chr15	101297426	101307426	10000	0	0	0.102417	0	0	0	0	0	0	0	0	0	0.11131	0.315879	0.297033	0	0	0	0	0.213294	0	0.295456	0	0	0	0.0512087	0	0	0	0	0.213594	0.148516	0	0.106647	0.147728	0
chr15_101337443_101347443	chr15	101337443	101347443	10000	0	0	0	0	0	0	0	0	0	0	0	0	0.11131	0.631757	0.594065	0	0.788281	0.354671	0.137974	0	0	0	0	0	0	0	0	0	0	0	0.371533	0.297033	0.571476	0.0689868	0	0
chr15_101370162_101380162	chr15	101370162	101380162	10000	0	0	0	0.132645	0	0	0	0	0	0.121293	0	0	1.00179	0.315879	0.594065	0.609621	0.19707	0.177335	0	0	0	0	0	0	0	0.0663225	0	0	0.0606467	0	0.658833	0.601843	0.187203	0	0	0
chr15_101401042_101411042	chr15	101401042	101411042	10000	0	0	0	0	0.0790471	0	0	0	0	0	0	0	0	0	0	0.203207	0	0	0	0	0	0	0	0	0	0	0.0395236	0	0	0	0	0.101604	0	0	0	0
chr15_101430313_101431037	chr15	101430313	101431037	724	0	0	0	0	0	0	0	0	0	0	0	0	0	0	0	0	0	0	0	0	0	0	0	0	0	0	0	0	0	0	0	0	0	0	0	0
chr15_101438804_101447743	chr15	101438804	101447743	8939	0	0	0	0	0	0	0	0	0	0	0	0	0	0	0	0	0.220461	0	0	0	0	0	0	0	0	0	0	0	0	0	0	0	0.110231	0	0	0
chr15_101453907_101459060	chr15	101453907	101459060	5153	0	0	0	0	0	0	0	0	0	0	0	0	0	0	0	0	0	0	0	0	0	0	0	0	0	0	0	0	0	0	0	0	0	0	0	0
chr15_101463751_101473477	chr15	101463751	101473477	9726	0	0	0	0	0	0	0	0	0	0	0	0	0.114446	0	0	0	0	0	0	0	0	0	0	0	0	0	0	0	0	0	0.0572228	0	0	0	0	0
chr15_101479986_101480295	chr15	101479986	101480295	309	0	0	0	0	0	0	0	0	0	0	0	0	0	0	0	0	0	0	0	0	0	0	0	0	0	0	0	0	0	0	0	0	0	0	0	0
chr15_101483312_101485129	chr15	101483312	101485129	1817	0	0	0	0	0	0	0	0	0	0	0	0	0	0	0	0	0	0	0	0	0	0	0	0	0	0	0	0	0	0	0	0	0	0	0	0
chr15_101491512_101501512	chr15	101491512	101501512	10000	0	0	0	0	0	0	0	0	0	0	0	0	0.11131	0.157939	0	0.406414	0	0.177335	0	0.106647	0	0	0	0	0	0	0	0	0	0	0.134625	0.203207	0.0886677	0.0533236	0	0
chr15_101505919_101515919	chr15	101505919	101515919	10000	0	0	0	0	0	0	0	0	0	0	0	0	0.11131	0	0	0	0	0	0	0	0	0	0	0	0	0	0	0	0	0	0.0556549	0	0	0	0	0
chr15_101517261_101525025	chr15	101517261	101525025	7764	0	0	0	0	0	0	0	0	0	0	0	0	0	0	0	0	0	0	0	0	0	0	0	0	0	0	0	0	0	0	0	0	0	0	0	0
chr15_101532820_101541213	chr15	101532820	101541213	8393	0	0	0	0	0	0	0	0	0	0	0	0	0	0	0	0	0	0	0	0	0	0	0	0	0	0	0	0	0	0	0	0	0	0	0	0
chr15_101550667_101552355	chr15	101550667	101552355	1688	0	0	0	0	0	0	0	0	0	0	0	0	0	0	0	0	0	0	0	0	0	0	0	0	0	0	0	0	0	0	0	0	0	0	0	0
chr15_101562950_101563344	chr15	101562950	101563344	394	0	0	0	0	0	0	0	0	0	0	0	0	0	0	0	0	0	0	0	0	0	0	0	0	0	0	0	0	0	0	0	0	0	0	0	0
chr15_101573904_101583904	chr15	101573904	101583904	10000	0	0	0	0	0	0	0	0	0	0	0	0	0	0	0	0	0	0	0	0	0	0	0	0	0	0	0	0	0	0	0	0	0	0	0	0
chr15_101614027_101624027	chr15	101614027	101624027	10000	0	0	0	0	0	0	0	0	0	0	0	0	0	0	0	0	0	0	0	0	0	0	0	0	0	0	0	0	0	0	0	0	0	0	0	0
chr15_101628188_101643019	chr15	101628188	101643019	14831	0	0	0	0.0894377	0	0	0	0	0	0	0	0	0	0	0	0	0.132877	0	0	0	0	0	0	0	0	0.0447188	0	0	0	0	0	0	0.0664386	0	0	0
chr15_101647380_101657380	chr15	101647380	101657380	10000	0.203767	0.201021	0	0	0.0790471	0	0	0	0	0	0	0	0	0	0	0	0	0.177335	0.137974	0	0	0	0	0	0.202394	0	0.0395236	0	0	0	0	0	0.0886677	0.0689868	0	0
chr15_101666022_101676022	chr15	101666022	101676022	10000	0	0	0	0	0	0	0	0	0	0	0	0	0	0	0	0	0	0	0	0	0	0	0	0	0	0	0	0	0	0	0	0	0	0	0	0
chr15_10167237_10177237	chr15	10167237	10177237	10000	0	0	0	0	0	0	0	0	0	0	0	0	0	0	0	0	0.19707	0	0	0	0	0	0	0	0	0	0	0	0	0	0	0	0.0985351	0	0	0
chr15_101680287_101689909	chr15	101680287	101689909	9622	0	0	0	0	0	0	0	0	0	0	0	0	0	0	0	0	0.204812	0	0	0	0	0	0	0	0	0	0	0	0	0	0	0	0.102406	0	0	0
chr15_101694307_101707069	chr15	101694307	101707069	12762	0	0	0	0	0	0	0	0	0	0	0	0	0	0	0	0	0	0	0	0.0835662	0	0	0	0	0	0	0	0	0	0	0	0	0	0.0417831	0	0
chr15_101712898_101722898	chr15	101712898	101722898	10000	0	0	0	0	0	0	0	0	0	0	0	0	0	0	0	0	0	0	0	0	0	0	0	0	0	0	0	0	0	0	0	0	0	0	0	0
chr15_101723948_101733948	chr15	101723948	101733948	10000	0	0	0	0	0	0	0	0	0	0	0	0	0	0	0	0	0	0	0	0	0.152112	0	0	0	0	0	0	0	0	0	0	0	0	0	0.0760558	0
chr15_101743109_101753109	chr15	101743109	101753109	10000	0	0	0	0	0	0	0	0	0	0	0	0	0	0.157939	0	0	0	0	0	0	0	0	0	0	0	0	0	0	0	0	0.0789696	0	0	0	0	0
chr15_101766171_101776171	chr15	101766171	101776171	10000	0	0	0	0	0	0	0	0	0	0	0	0	0	0	0	0	0.19707	0.177335	0	0	0	0	0	0	0	0	0	0	0	0	0	0	0.187203	0	0	0
chr15_101786460_101793307	chr15	101786460	101793307	6847	0	0	0	0	0	0	0	0	0	0	0	0	0	0	0.867629	0	0.28782	0	0	0	0	0	0	0	0	0	0	0	0	0	0	0.433814	0.14391	0	0	0
chr15_101802346_101810688	chr15	101802346	101810688	8342	0	0	0	0	0	0	0	0	0	0	0	0	0	0	0.356069	0	0	0	0.165396	0	0	0	0	0	0	0	0	0	0	0	0	0.178034	0	0.0826982	0	0
chr15_101818169_101828169	chr15	101818169	101828169	10000	0	0	0	0	0	0	0	0	0	0	0	0	0	0	0	0	0	0	0	0	0	0	0	0	0	0	0	0	0	0	0	0	0	0	0	0
chr15_101835425_101845425	chr15	101835425	101845425	10000	0	0	0	0	0	0	0	0	0	0	0	0	0	0	0	0	0	0	0	0	0	0	0	0	0	0	0	0	0	0	0	0	0	0	0	0
chr15_101850794_101858730	chr15	101850794	101858730	7936	0	0	0	0	0	0	0	0	0	0	0	0	0	0.398032	0	0	0.248324	0	0	0	0	0	0	0	0	0	0	0	0	0	0.199016	0	0.124162	0	0	0
chr15_101869705_101884350	chr15	101869705	101884350	14645	0	0	0	0	0	0	0	0	0	0	0	0	0	0	0	0	0.134565	0	0	0	0.103866	0	0	0	0	0	0	0	0	0	0	0	0.0672824	0	0.0519329	0
chr15_101892920_101902920	chr15	101892920	101902920	10000	0	0	0	0	0	0	0	0	0	0	0	0	0	0	0	0	0	0	0	0	0	0	0	0	0	0	0	0	0	0	0	0	0	0	0	0
chr15_101908534_101918534	chr15	101908534	101918534	10000	0	0	0	0	0	0	0	0	0	0	0	0	0	0	0	0.203207	0	0	0.137974	0	0	0	0	0	0	0	0	0	0	0	0	0.101604	0	0.0689868	0	0
chr15_101924735_101929331	chr15	101924735	101929331	4596	0	0	0	0	0	0	0	0	0	0	0	0	0	0	0	0	0	0	0	0	0	0	0	0	0	0	0	0	0	0	0	0	0	0	0	0
chr15_101940324_101946000	chr15	101940324	101946000	5676	0	0	0	0	0	0	0	0	0	0	0	0	0	0	0	0	0.347199	0	0	0	0	0	0	0	0	0	0	0	0	0	0	0	0.1736	0	0	0
chr15_101954287_101964287	chr15	101954287	101964287	10000	0	0	0	0	0	0	0	0	0	0	0	0	0.22262	0	0.594065	0.203207	0.19707	0	0.137974	0.373265	0	0.147728	0	0	0	0	0	0	0	0	0.11131	0.398636	0.0985351	0.255619	0.0738641	0
chr15_101986697_101996697	chr15	101986697	101996697	10000	0	0	0	0	0	0	0	0	0.0859512	0	0	0	0	0.631757	0	0.203207	0	0.354671	0	0.213294	0	0	0	0	0	0	0	0	0.0429756	0	0.315879	0.101604	0.177335	0.106647	0	0
chr15_102009442_102028179	chr15	102009442	102028179	18737	0	0.0536427	0.0546605	0	0.0210939	0	0	0	0	0	0	0	0.297032	0.337171	0.475582	0.325357	0.210354	0.378578	0.073637	0.227672	0	0	0	0.0553885	0.0268213	0.0273302	0.0105469	0	0	0	0.317101	0.400469	0.294466	0.150654	0	0.0276942
chr15_102032027_102042027	chr15	102032027	102042027	10000	0	0.10051	0.102417	0	0.0395236	0	0	0	0	0.121293	0	0	0.278274	0	0	0.203207	0	0.177335	0	0.213294	0	0	0	0.0345938	0.0502551	0.0512087	0.0197618	0	0.0606467	0	0.139137	0.101604	0.0886677	0.106647	0	0.0172969
chr15_102063772_102073772	chr15	102063772	102073772	10000	0	0.301531	0.102417	0.132645	0.0395236	0	0.107904	0	0	0.121293	0	0	0.834823	0.315879	0	0.914432	0.788281	0.532006	0.620881	0.319942	0.456335	0.295456	0	0.0345938	0.150765	0.117531	0.0197618	0.0539522	0.0606467	0	0.575351	0.457216	0.660143	0.470412	0.375896	0.0172969
chr15_102097173_102100412	chr15	102097173	102100412	3239	0	0	0	0	0.122024	0	0	0	0	0	0	0	0.343655	0.487617	0	0.627376	0	0	0	0.32926	0	0	0	0	0	0	0.061012	0	0	0	0.415636	0.313688	0	0.16463	0	0
chr15_102116401_102116527	chr15	102116401	102116527	126	0	0	0	0	0	0	0	0	0	0	0	0	8.83411	0	0	16.1275	0	0	0	0	0	0	0	0	0	0	0	0	0	0	4.41705	8.06377	0	0	0	0
chr15_102136234_102144361	chr15	102136234	102144361	8127	0.125364	0	0	0	0	0	0	0	0	0	0	0	1.0957	0.583017	0	0.250039	0.484976	0.436411	0.169772	0.656129	0.187168	0	0	0	0.0626822	0	0	0	0	0	0.83936	0.12502	0.460693	0.41295	0.0935841	0
chr15_102149511_102150525	chr15	102149511	102150525	1014	0	0	0	0	0	0	0	0	0	0	0	0	0	0	0	0	0	3.49774	0.680344	0	0	0	0	0	0	0	0	0	0	0	0	0	1.74887	0.340172	0	0
chr15_102163469_102176998	chr15	102163469	102176998	13529	0.301231	0.89151	0	0.098045	0.0584279	0	0	0.402629	0	0	0	0	0.822749	1.05067	0.658658	0.225302	0.436995	0.524312	0.458926	0.472972	0	0	0	0	0.59637	0.0490225	0.029214	0.201315	0	0	0.93671	0.44198	0.480653	0.465949	0	0
chr15_102215606_102215994	chr15	102215606	102215994	388	0	0	0	0	0	0	0	0	0	0	0	0	0	0	0	0	0	0	0	1.37432	0	3.80743	0	0	0	0	0	0	0	0	0	0	0	0.68716	1.90371	0
chr15_102231944_102234937	chr15	102231944	102234937	2993	0.680813	0	0	0	0	0	0	0	0	0	0	0.412198	1.1157	1.05539	1.98485	3.39471	1.31687	0.592501	0	0.178161	0	0	0	0	0.340407	0	0	0	0	0.206099	1.08555	2.68978	0.954687	0.0890805	0	0
chr15_102257517_102270562	chr15	102257517	102270562	13045	0	0	0	0	0	0	0	0	0.0329441	0	0	0	2.13319	1.81609	1.82159	1.40197	0.453209	2.311	0.740372	0.98104	0.116605	0.509603	0	0	0	0	0	0	0.0164721	0	1.97464	1.61178	1.38211	0.860706	0.313104	0
chr15_102274121_102279453	chr15	102274121	102279453	5332	0.382159	0	0	0	0.14825	0	0	0	0.0805994	0	0	0	1.87882	2.36968	1.67123	2.28665	1.4784	0.997761	0.517531	1.40009	0.285281	0.13853	0.191564	0	0.19108	0	0.0741252	0	0.0402997	0	2.12425	1.97894	1.23808	0.958813	0.211905	0.095782
chr15_102281754_102295436	chr15	102281754	102295436	13682	0	0.44077	0	0.0969486	0.115549	0.108166	0	0.0995317	0.0314103	0	0	0	0.366097	0.461743	0.217097	0.148521	0.864216	1.29612	0.201686	0.155894	0.111176	0.0539863	0	0.0505683	0.220385	0.0484743	0.111858	0.0497659	0.0157052	0	0.41392	0.182809	1.08017	0.17879	0.0825814	0.0252842
chr15_102296151_102296265	chr15	102296151	102296265	114	0	0	4.49199	0	0	0	0	0	3.76979	0	0	0	0	0	0	17.8252	0	0	0	0	0	6.47931	0	0	0	2.24599	0	0	1.8849	0	0	8.91259	0	0	3.23965	0
chr15_102324357_102326115	chr15	102324357	102326115	1758	1.15909	0	0	0.754522	0	0	0	0	0	0.689951	0	0	0.633161	4.49202	0	0	0	1.00873	0	0	0	0.84032	0	0	0.579543	0.377261	0	0	0.344976	0	2.56259	0	0.504367	0	0.42016	0
chr15_102338139_102338251	chr15	102338139	102338251	112	0	0	0	11.8433	0	0	0	0	0	0	0	0	0	0	0	0	0	0	0	0	0	0	0	0	0	5.92165	0	0	0	0	0	0	0	0	0	0
chr15_102350771_102350826	chr15	102350771	102350826	55	0	0	9.31067	24.1173	0	0	0	0	0	0	0	0	0	28.7162	0	0	0	0	0	0	0	0	0	0	0	16.714	0	0	0	0	14.3581	0	0	0	0	0
chr15_102355139_102356605	chr15	102355139	102356605	1466	0.694977	0	0.349309	0.904809	0	0	0	0	0	0.827377	0	0	3.79638	2.1547	0	0	0	0	0	0	0	0	0	0	0.347489	0.627059	0	0	0.413688	0	2.97554	0	0	0	0	0
chr15_102367182_102377182	chr15	102367182	102377182	10000	0.101884	0	0.0512087	0.132645	0	0.0739966	0	0	0	0.121293	0	0	0.556549	0.631757	0.594065	1.42245	0.39414	0.354671	0.275947	0	0	0	0	0.0691876	0.0509418	0.0919268	0.0369983	0	0.0606467	0	0.594153	1.00826	0.374406	0.137974	0	0.0345938
chr15_102396142_102406142	chr15	102396142	102406142	10000	0.101884	0.402041	0	0	0.0790471	0	0	0	0	0.18194	0	0	5.1759	5.05406	4.45549	6.90904	3.9414	3.0147	2.0696	1.17312	0.152112	0.147728	0.306426	0.138375	0.251962	0	0.0395236	0	0.0909701	0	5.11498	5.68227	3.47805	1.62136	0.14992	0.2224
chr15_102436404_102445366	chr15	102436404	102445366	8962	0.454736	0	0	0	0.0441013	0	0	0	0	0.067671	0	0	0.372606	0.528697	0.331436	1.36046	0.659686	0.197875	0.0769771	0	0	0	0	0	0.227368	0	0.0220506	0	0.0338355	0	0.450651	0.845947	0.42878	0.0384885	0	0
chr15_102454633_102459027	chr15	102454633	102459027	4394	0	0.457489	0	0.603755	0.0899489	0	0	0	0	0	0	0	1.51993	1.97694	0.675996	0.462465	0.896997	0.807171	0.314005	0.485422	0	0	0	0	0.228744	0.301878	0.0449745	0	0	0	1.74843	0.56923	0.852084	0.399713	0	0
chr15_102462806_102470538	chr15	102462806	102470538	7732	1.05415	1.55991	0.662295	0	1.12457	0.191404	0	0.264186	0	0	0	0	3.31108	5.41308	1.9208	3.67938	2.16645	1.26144	0.71378	0.13793	1.08201	0	0.132103	0.0894821	1.30703	0.331148	0.657987	0.132093	0	0	4.36208	2.80009	1.71394	0.425855	0.541007	0.110792
chr15_102517064_102518191	chr15	102517064	102518191	1127	0	0	0	0	1.40279	0	0	0	0	0	0	1.09468	3.95066	1.40141	0	5.40924	4.37157	0	2.44851	0	0	0.655405	0	0	0	0	0.701394	0	0	0.547341	2.67604	2.70462	2.18578	1.22426	0.327702	0
chr15_102523676_102523838	chr15	102523676	102523838	162	0	6.20434	0	8.18796	0	0	0	0	0	0	0	0	0	0	0	0	6.08241	0	0	9.87474	0	0	0	0	3.10217	4.09398	0	0	0	0	0	0	3.04121	4.93737	0	0
chr15_102625464_102635464	chr15	102625464	102635464	10000	0.203767	0.804082	0	0.26529	0.316188	0	0.323713	0.136179	0.0859512	0.242587	0.118401	0	0.667859	2.05321	0.891098	2.23528	0.39414	0.620674	0.965816	0.853178	0.152112	0	0.102142	0.0691876	0.503925	0.132645	0.158094	0.229946	0.164269	0.0592003	1.36053	1.56319	0.507407	0.909497	0.0760558	0.0856648
chr15_102647110_102657110	chr15	102647110	102657110	10000	0.611302	0	0	0	0	0	0	0	0	0	0	0	0.445239	1.42145	0.297033	0	0.591211	0.532006	0.275947	0.319942	0	0	0.102142	0.0691876	0.305651	0	0	0	0	0	0.933346	0.148516	0.561608	0.297944	0	0.0856648
chr15_102660468_102662863	chr15	102660468	102662863	2395	0.850803	3.35734	0	0	0	0	0	0	0	0	0	0	2.32379	0	1.24022	0.424232	1.64568	0.74044	0	0	0	0	0	0	2.10407	0	0	0	0	0	1.1619	0.832226	1.19306	0	0	0
chr15_102672352_102682352	chr15	102672352	102682352	10000	0	0	0.102417	0	0.0395236	0	0	0	0	0	0.236801	0	1.89227	2.36909	2.37626	2.43848	1.37949	1.59602	0.551895	0.959825	0.608446	0	0	0	0	0.0512087	0.0197618	0	0	0.118401	2.13068	2.40737	1.48776	0.75586	0.304223	0
chr15_102696776_102706776	chr15	102696776	102706776	10000	0	0	0	0	0	0.147993	0	0	0	0	0	0	0.445239	1.73733	1.18813	1.21924	0.39414	0.886677	0.137974	0.853178	0	0.147728	0	0.0691876	0	0	0.0739966	0	0	0	1.09129	1.20369	0.640409	0.495576	0.0738641	0.0345938
chr15_102722178_102732178	chr15	102722178	102732178	10000	0	0	0	0	0	0	0	0	0	0	0	0	1.22441	2.05321	0.594065	1.42245	1.9707	0.177335	1.65568	0.74653	0.608446	0	0.102142	0.0691876	0	0	0	0	0	0	1.63881	1.00826	1.07402	1.20111	0.304223	0.0856648
chr15_102787494_102797494	chr15	102787494	102797494	10000	0	0	0	0	0	0	0	0	0	0	0	0	0.333929	0.789696	0	0.406414	0.39414	0.177335	0	0.106647	0	0	0.102142	0	0	0	0	0	0	0	0.561813	0.203207	0.285738	0.0533236	0	0.051071
chr15_102819544_102829544	chr15	102819544	102829544	10000	0	0	0	0	0	0	0	0	0	0	0	0	0.333929	0.473818	0	0	0.39414	0.354671	0	0.319942	0.152112	0	0	0	0	0	0	0	0	0	0.403874	0	0.374406	0.159971	0.0760558	0
chr15_102911102_102921102	chr15	102911102	102921102	10000	0	0	0	0.26529	0.0790471	0	0.107904	0	0	0	0	0	2.05923	4.81715	2.07923	1.01604	1.57656	1.77335	0.689868	0.959825	0	1.0341	0	0.207563	0	0.132645	0.0395236	0.0539522	0	0	3.43819	1.54763	1.67496	0.824847	0.517049	0.103781
chr15_102928814_102936756	chr15	102928814	102936756	7942	2.30912	1.77178	0.38687	0.501051	1.39343	0.372685	0.407596	0.171467	0	0	0	0	2.80307	3.48015	4.48803	2.04691	3.97019	3.7959	0.694906	2.21566	0.383056	0.558026	0.25722	0	2.04045	0.443961	0.883056	0.289532	0	0	3.14161	3.26747	3.88304	1.45528	0.470541	0.12861
chr15_102938609_102944061	chr15	102938609	102944061	5452	1.12124	1.10613	0.751411	0.973184	1.59486	1.76441	0.197917	0.249779	0.630603	0	0	0.226285	5.71657	1.5933	2.17926	3.16812	3.25318	2.60213	1.64495	3.32539	0.279001	1.62577	0	0.380709	1.11369	0.862298	1.67964	0.223848	0.315302	0.113143	3.65493	2.67369	2.92765	2.48517	0.952385	0.190355
chr15_102947730_102954426	chr15	102947730	102954426	6696	0.608624	0	0	0.396192	0.295128	0	0	0	0	0	0	0	2.9922	1.6511	1.77439	2.12433	2.64879	1.85387	0	0.15927	0.227168	0.441243	0	0.103327	0.304312	0.198096	0.147564	0	0	0	2.32165	1.94936	2.25133	0.079635	0.334206	0.0516634
chr15_102957708_102966795	chr15	102957708	102966795	9087	0	0	0	0.291945	0.0869892	0.325725	0	0	0	0	0	0	0.36748	0.86904	0.326876	0	0.867482	0.780612	0.151836	0.117362	0	0.325142	0	0	0	0.145972	0.206357	0	0	0	0.61826	0.163438	0.824047	0.134599	0.162571	0
chr15_103017429_103018933	chr15	103017429	103018933	1504	0.677418	0	0	0.881948	1.05116	0	0	0	0	0	0	0	0	0	0	2.70222	0	1.17909	0	0	0	0	0	0	0.338709	0.440974	0.525579	0	0	0	0	1.35111	0.589546	0	0	0
chr15_103036852_103046852	chr15	103036852	103046852	10000	0.203767	0.201021	0.102417	0	0	0	0	0	0	0.121293	0	0.123371	1.22441	1.10557	0.297033	0.609621	1.18242	0.709342	0.275947	0.319942	0.152112	0.147728	0.102142	0.0345938	0.202394	0.0512087	0	0	0.0606467	0.0616854	1.16499	0.453327	0.945881	0.297944	0.14992	0.0683679
chr15_103086150_103096150	chr15	103086150	103096150	10000	0.407535	0.201021	0	0	0.0790471	0.147993	0	0	0	0	0	0	0	0.0789696	0.891098	0.812828	0	0.709342	0.137974	0.106647	0	0	0.102142	0	0.304278	0	0.11352	0	0	0	0.0394848	0.851963	0.354671	0.12231	0	0.051071
chr15_103102111_103102236	chr15	103102111	103102236	125	0	0	0	0	0	0	0	0	0	0	0	0	0	0	0	0	0	0	0	0	0	0	0	0	0	0	0	0	0	0	0	0	0	0	0	0
chr15_103105069_103123069	chr15	103105069	103123069	18000	0.113204	0	0	0	0	0	0	0	0	0	0	0	0.371033	0.526464	1.15513	0.451571	0	0.985197	0.076652	0.355491	0	0	0.340473	0.0768751	0.0566021	0	0	0	0	0	0.448748	0.803349	0.492598	0.216071	0	0.208674
chr15_103146828_103153289	chr15	103146828	103153289	6461	0	0	0.158516	0	0	0	0	0	0	0.187732	0	0	1.37824	1.22225	0.919463	1.88708	1.83009	2.47024	0.427097	0.495189	0	0	0	0	0	0.0792581	0	0	0.0938658	0	1.30024	1.40327	2.15016	0.461143	0	0
chr15_103167092_103177092	chr15	103167092	103177092	10000	0	0	0	0.132645	0.0790471	0.22199	0	0	0.0859512	0	0	0	1.33572	1.02661	1.18813	2.23528	0.985351	0.354671	0.689868	0.426589	0	0.147728	0	0.0691876	0	0.0663225	0.150518	0	0.0429756	0	1.18116	1.7117	0.670011	0.558229	0.0738641	0.0345938
chr15_103181543_103191543	chr15	103181543	103191543	10000	0.713186	1.40714	0.358461	0	0.316188	0.369983	0.107904	0.272359	0.257854	0	0	0	2.2262	2.13218	2.82181	1.42245	2.85752	1.41868	0.413921	1.1198	0.456335	0.147728	0.102142	0.207563	1.06016	0.17923	0.343086	0.190131	0.128927	0	2.17919	2.12213	2.1381	0.766858	0.302032	0.154852
chr15_103239816_103240431	chr15	103239816	103240431	615	6.62658	0	7.49395	7.5489	5.14128	4.81279	1.75454	3.32145	4.89153	3.9445	0.962607	0	5.42974	1.28406	9.6596	4.95627	8.01098	5.76701	3.36521	1.7341	2.47336	3.60313	1.66084	0.562501	3.31329	7.52143	4.97703	2.53799	4.41802	0.481303	3.3569	7.30793	6.88899	2.54966	3.03824	1.11167
chr15_103246692_103248211	chr15	103246692	103248211	1519	4.6951	0	2.69697	0	1.04078	0.97428	0.355182	0	0	0	0	0	2.93113	4.15903	0.977724	2.67554	0	1.16745	0	0.351044	0	0	0	0	2.34755	1.34848	1.00753	0.177591	0	0	3.54508	1.82663	0.583724	0.175522	0	0
chr15_103258403_103272713	chr15	103258403	103272713	14310	0	0	0	0	0	0.103419	0	0	0	0	0	0	1.0112	1.1037	0.41514	1.98805	0	0.805507	0.0964177	0.335369	0.212595	0	0.071378	0	0	0	0.0517097	0	0	0	1.05745	1.20159	0.402753	0.215893	0.106297	0.035689
chr15_103299868_103308234	chr15	103299868	103308234	8366	0	0.480566	0	0.317105	0	0.0884492	0	0	0	0	0	0	0.665251	1.03833	1.06514	0.485793	0.471122	0	0.329844	0.127477	0.181821	0	0	0	0.240283	0.158553	0.0442246	0	0	0	0.85179	0.775467	0.235561	0.22866	0.0909106	0
chr15_103310612_103313894	chr15	103310612	103313894	3282	0.620863	0	0	0	0	0.225462	0	0	0	0	0	0	1.01746	1.92491	0	1.23831	0	1.08065	0	0	0	0	0	0	0.310432	0	0.112731	0	0	0	1.47119	0.619156	0.540327	0	0	0
chr15_103340093_103344285	chr15	103340093	103344285	4192	0	0	0	0	0	0.176519	0	0	0	0	0	0	0.531058	1.13029	0.70857	0	0.47011	1.2691	0.329136	0.38161	0	0.176203	0	0	0	0	0.0882593	0	0	0	0.830674	0.354285	0.869605	0.355373	0.0881013	0
chr15_103366763_103376763	chr15	103366763	103376763	10000	0	0	0	0	0	0	0	0.136179	0	0	0	0	1.1131	0.552787	0.297033	1.62566	1.57656	0.532006	0.482908	0.106647	0.304223	0	0	0	0	0	0	0.0680897	0	0	0.832943	0.961345	1.05428	0.294778	0.152112	0
chr15_103392404_103402404	chr15	103392404	103402404	10000	0.203767	0	0	0.397935	0	0	0	0	0	0	0	0	1.66965	1.10557	0.891098	1.01604	1.37949	2.30536	0.137974	0.426589	0.456335	0.147728	0.102142	0	0.101884	0.198968	0	0	0	0	1.38761	0.953567	1.84243	0.282281	0.302032	0.051071
chr15_103430470_103438956	chr15	103430470	103438956	8486	2.88146	1.42131	1.08621	2.03204	1.21095	0.348794	0	0	0.202572	0	0	0.145381	0.787012	0.372235	0.350027	1.79596	0.23223	1.46282	0.650359	0.251349	0	0	0	0.0815315	2.15139	1.55912	0.779872	0	0.101286	0.0726907	0.579624	1.07299	0.847524	0.450854	0	0.0407657
chr15_103448469_103453793	chr15	103448469	103453793	5324	0.765467	1.13272	0.384738	0.498291	1.18779	0.833921	0	0	0.161441	0	0	0.231726	0.836287	0.593311	0.557913	2.48093	0.370154	0.666174	0	0.600942	0	0	0	0	0.949095	0.441515	1.01085	0	0.0807205	0.115863	0.714799	1.51942	0.518164	0.300471	0	0
chr15_103498810_103503033	chr15	103498810	103503033	4223	0.965036	0.476014	0.363784	0	0.280774	0	0	0	0	0	0	0	2.10864	0	0.703369	0.962383	1.86664	1.04982	0	0	0	0.349818	0	0.163835	0.720525	0.181892	0.140387	0	0	0	1.05432	0.832876	1.45823	0	0.174909	0.0819176
chr15_103530052_103530278	chr15	103530052	103530278	226	0	0	0	0	0	0	0	0	0	0	0	0	0	6.98846	0	0	0	7.8467	0	0	0	0	0	0	0	0	0	0	0	0	3.49423	0	3.92335	0	0	0
chr15_103538003_103548003	chr15	103538003	103548003	10000	0	0.201021	0	0	0	0	0	0	0	0	0	0	0.445239	0.473818	1.18813	0.203207	0.788281	1.06401	0	0.106647	0	0	0	0	0.10051	0	0	0	0	0	0.459528	0.695669	0.926147	0.0533236	0	0
chr15_103552758_103562758	chr15	103552758	103562758	10000	0	0	0	0	0	0	0	0	0	0	0	0	0.556549	0	0	0.609621	0.295605	0.886677	0.413921	0.106647	0.304223	0	0.102142	0	0	0	0	0	0	0	0.278274	0.304811	0.591141	0.260284	0.152112	0.051071
chr15_103565081_103575081	chr15	103565081	103575081	10000	0	0	0	0	0	0	0	0	0	0	0	0	0.22262	0.473818	0	0.406414	0	0.177335	0	0.106647	0	0	0	0	0	0	0	0	0	0	0.348219	0.203207	0.0886677	0.0533236	0	0
chr15_103639791_103649791	chr15	103639791	103649791	10000	0	0	0	0	0	0	0	0	0	0	0	0	0.22262	0.157939	0	0.203207	0.19707	0	0	0	0	0	0	0	0	0	0	0	0	0	0.190279	0.101604	0.0985351	0	0	0
chr15_103655698_103665698	chr15	103655698	103665698	10000	0	0	0	0	0	0	0	0	0	0	0	0	0	0.473818	0	0	0	0	0.137974	0	0	0	0	0	0	0	0	0	0	0	0.236909	0	0	0.0689868	0	0
chr15_103741918_103751918	chr15	103741918	103751918	10000	0	0	0	0	0	0	0	0	0	0	0	0	0	0	0	0	0	0	0	0	0	0	0	0	0	0	0	0	0	0	0	0	0	0	0	0
chr15_103755469_103765469	chr15	103755469	103765469	10000	0	0	0	0	0	0	0	0	0	0	0	0	0	0	0	0	0	0	0.137974	0.106647	0	0	0	0	0	0	0	0	0	0	0	0	0	0.12231	0	0
chr15_103885854_103895854	chr15	103885854	103895854	10000	0	0	0	0	0	0	0	0	0	0	0	0	0.445239	0	0	0	0	0	0	0	0	0	0	0	0	0	0	0	0	0	0.22262	0	0	0	0	0
chr15_103899312_103909312	chr15	103899312	103909312	10000	0	0	0	0	0	0	0	0	0	0	0	0	0	0.315879	0	0	0	0	0	0	0	0	0	0	0	0	0	0	0	0	0.157939	0	0	0	0	0
chr15_10410153_10420153	chr15	10410153	10420153	10000	0	0	0	0	0	0	0	0	0	0	0	0	0.11131	0	0	0	0	0	0	0	0	0	0	0	0	0	0	0	0	0	0.0556549	0	0	0	0	0
chr15_10436755_10446755	chr15	10436755	10446755	10000	0.407535	0.603062	0.204835	0	0	0	0.107904	0	0	0	0	0	0.667859	1.57939	0	0.812828	0.19707	0.354671	0	0	0	0	0	0	0.505298	0.102417	0	0.0539522	0	0	1.12363	0.406414	0.275871	0	0	0
chr15_10470516_10474778	chr15	10470516	10474778	4262	0	0	0	0.311227	0	0	0	0	0	0	0	0	0.783504	1.11173	0.696933	2.38394	0	0.416085	0.32373	0	0	0	0.239657	0	0	0.155614	0	0	0	0	0.947615	1.54044	0.208043	0.161865	0	0.119829
chr15_10485947_10486017	chr15	10485947	10486017	70	0	0	0	0	22.5849	0	0	0	0	0	0	0	7.9507	0	0	0	28.1529	0	0	0	0	0	0	0	0	0	11.2924	0	0	0	3.97535	0	14.0764	0	0	0
chr15_10499063_10500101	chr15	10499063	10500101	1038	0	0	0	0	0	0	0	0	0	0	0	0	1.07235	0	0	0	0	3.41687	0	0	0	0	0	0	0	0	0	0	0	0	0.536174	0	1.70843	0	0	0
chr15_10558668_10568968	chr15	10558668	10568968	10300	0.989162	0.780662	0.298303	0.128782	0	0	0	0	0.0834478	0	0	0	0.108068	0.153339	0	0.197288	0	0	0	0	0.295362	0	0	0	0.884912	0.213542	0	0	0.0417239	0	0.130703	0.0986442	0	0	0.147681	0
chr15_10714624_10714835	chr15	10714624	10714835	211	0	9.52704	0	0	0	3.50695	0	3.227	0	0	0	0	0	0	7.03869	0	4.66991	21.0113	6.53904	20.2175	0	0	0	0	4.76352	0	1.75347	1.6135	0	0	0	3.51934	12.8406	13.3783	0	0
chr15_10790123_10800123	chr15	10790123	10800123	10000	0	0	0	0	0	0	0	0	0	0	0	0	0.0556549	0.157939	0.148516	0.406414	0.19707	0	0	0.106647	0	0	0	0	0	0	0	0	0	0	0.106797	0.277465	0.0985351	0.0533236	0	0
chr15_10804791_10814791	chr15	10804791	10814791	10000	0.203767	0	0	0	0	0	0	0	0	0	0	0	0.0556549	0.473818	0.891098	0	0	0	0	0	0	0	0	0	0.101884	0	0	0	0	0	0.264736	0.445549	0	0	0	0
chr15_10835214_10845214	chr15	10835214	10845214	10000	0	0	0	0	0	0	0	0	0	0	0	0	0	0	0	0	0	0.354671	0	0	0	0	0	0	0	0	0	0	0	0	0	0	0.177335	0	0	0
chr15_10942331_10952331	chr15	10942331	10952331	10000	0	0	0	0	0	0	0	0	0	0	0	0	0	0	0	0	0	0.177335	0	0.106647	0	0	0	0	0	0	0	0	0	0	0	0	0.0886677	0.0533236	0	0
chr15_10980150_10981755	chr15	10980150	10981755	1605	0	0	0	0	0	0	0	0	0	0	0	0	0.693519	0	0	0	0	0	0	0	0	0	0	0	0	0	0	0	0	0	0.346759	0	0	0	0	0
chr15_10996626_11000720	chr15	10996626	11000720	4094	0	0	0	0	0	0	0	0	0	0	0	0	0.815655	0.771565	0	0.496353	1.44409	0	0.674029	0.781489	0	0	0	0	0	0	0	0	0	0	0.79361	0.248177	0.722045	0.727759	0	0
chr15_11029233_11033716	chr15	11029233	11033716	4483	0	0	0	0	0	0	0	0	0	0	0	0	0	0.352307	0	0.453284	0	0	0	0	0	0	0	0	0	0	0	0	0	0	0.176154	0.226642	0	0	0	0
chr15_11037991_11047991	chr15	11037991	11047991	10000	0	0	0	0	0	0	0	0	0	0	0	0	0.278274	0.631757	0.594065	0	0.19707	0	0	0.106647	0	0	0	0	0	0	0	0	0	0	0.455016	0.297033	0.0985351	0.0533236	0	0
chr15_11054789_11064789	chr15	11054789	11064789	10000	0	0	0	0	0	0	0	0	0	0	0	0	0	0	0	0	0	0	0	0	0	0	0	0	0	0	0	0	0	0	0	0	0	0	0	0
chr15_11349231_11359231	chr15	11349231	11359231	10000	0	0	0	0	0	0	0	0	0	0	0	0	0	0	0	0	0	0	0	0	0	0	0	0	0	0	0	0	0	0	0	0	0	0	0	0
chr15_11372300_11382300	chr15	11372300	11382300	10000	0	0.201021	0	0	0	0	0	0	0	0	0	0	0.11131	0.315879	0	0	0.19707	0.177335	0	0	0	0	0	0	0.10051	0	0	0	0	0	0.213594	0	0.187203	0	0	0
chr15_11399665_11409665	chr15	11399665	11409665	10000	0	0	0	0	0	0	0.107904	0	0	0	0	0	1.33572	1.10557	1.18813	1.62566	1.18242	0.975345	0.827842	0.58656	0	0	0.51071	0.138375	0	0	0	0.0539522	0	0	1.22065	1.40689	1.07888	0.707201	0	0.324542
chr15_11615096_11625096	chr15	11615096	11625096	10000	0	0	0	0	0	0.147993	0	0	0	0	0	0	1.1131	1.57939	2.67329	0.406414	0.19707	2.12803	0.413921	0.74653	0.152112	0.738641	0.204284	0	0	0	0.0739966	0	0	0	1.34625	1.53985	1.16255	0.580226	0.445376	0.102142
chr15_11638325_11648325	chr15	11638325	11648325	10000	0	0	0	0	0	0	0	0	0	0	0	0	0	0	0	0.609621	0.39414	0	0	0	0	0	0	0	0	0	0	0	0	0	0	0.304811	0.19707	0	0	0
chr15_11829895_11839895	chr15	11829895	11839895	10000	0.101884	0	0	0	0	0	0	0	0	0	0	0	0	0	0.297033	0	0	0	0	0	0	0	0	0	0.0509418	0	0	0	0	0	0	0.148516	0	0	0	0
chr15_11907464_11917464	chr15	11907464	11917464	10000	0	0	0	0	0	0	0	0	0	0	0	0	0.445239	0.789696	0	0.609621	0.19707	0.532006	0	0.213294	0	0	0	0	0	0	0	0	0	0	0.617468	0.304811	0.364538	0.106647	0	0
chr15_11954275_11964275	chr15	11954275	11964275	10000	0	0	0	0	0	0	0	0	0	0	0	0	0	0.157939	0	0.406414	0.19707	0	0	0	0	0	0	0	0	0	0	0	0	0	0.0789696	0.203207	0.0985351	0	0	0
chr15_11970086_11981338	chr15	11970086	11981338	11252	0	0.178653	0	0	0	0	0	0	0	0	0	0	0.692471	0.140366	0	0	0	0.47281	0	0	0	0	0	0	0.0893266	0	0	0	0	0	0.416418	0	0.236405	0	0	0
chr15_11996983_12006983	chr15	11996983	12006983	10000	0	0	0	0	0	0	0	0	0	0	0	0	0.890478	1.26351	1.18813	0.914432	0.788281	1.59602	1.10379	0	0	0	0	0.138375	0	0	0	0	0	0	1.077	1.05128	1.19215	0.551895	0	0.0691876
chr15_12058247_12068247	chr15	12058247	12068247	10000	0	0	0	0	0.0790471	0	0	0	0	0	0	0	0.333929	0.473818	0.297033	1.32085	0.985351	1.15268	0.137974	0.213294	0	0	0	0	0	0	0.0395236	0	0	0	0.403874	0.808939	1.06902	0.175634	0	0
chr15_12085197_12095197	chr15	12085197	12095197	10000	0.203767	0	0	0	0	0	0	0	0	0	0	0	1.22441	0.473818	0.297033	2.03207	0.295605	0.798009	0.275947	0.106647	0.152112	0	0	0	0.101884	0	0	0	0	0	0.849113	1.16455	0.546807	0.191297	0.0760558	0
chr15_12107830_12117830	chr15	12107830	12117830	10000	0.305651	0	0	0	0	0	0	0	0	0	0	0	1.16875	0.315879	0.594065	2.64169	0.689746	1.24135	0.275947	0.639883	0	0.443185	0	0	0.152826	0	0	0	0	0	0.742316	1.61788	0.965547	0.457915	0.221592	0
chr15_12185683_12194906	chr15	12185683	12194906	9223	0.441868	1.30773	0	0.21573	0	0	0	0	0	0	0	0	1.02584	1.19872	0.644113	2.42359	0.213673	0.576826	0.299195	0	0.329853	0	0.110747	0	0.874801	0.107865	0	0	0	0	1.11228	1.53385	0.395249	0.149597	0.164926	0.0553735
chr15_12196619_12205027	chr15	12196619	12205027	8408	0	0.239082	0	0	0.141021	0.264022	0	0	0	0	0	0	2.64771	2.16021	1.4131	3.38356	0.703152	1.26548	0.164098	0.25368	0	0.351399	0.121482	0	0.119541	0	0.202522	0	0	0	2.40396	2.39833	0.984314	0.208889	0.1757	0.0607409
chr15_12274496_12284496	chr15	12274496	12284496	10000	0	0.201021	0	0	0	0	0	0	0	0	0	0	0.11131	0	0	0	0.39414	0	0	0	0	0	0	0	0.10051	0	0	0	0	0	0.0556549	0	0.19707	0	0	0
chr15_12311437_12321437	chr15	12311437	12321437	10000	0	0	0	0	0	0	0	0	0	0	0	0	0.445239	0	0.594065	0.609621	0.591211	0.177335	0.20696	0.479912	0	0.147728	0	0	0	0	0	0	0	0	0.22262	0.601843	0.384273	0.343436	0.0738641	0
chr15_12351591_12359710	chr15	12351591	12359710	8119	1.75683	0.742778	0	0	0.389443	0	0	0	0	0.298789	0.145832	0	1.64517	2.13983	0	1.50172	0.728181	0	0.509818	1.44491	0	0.0909769	0	0	1.24981	0	0.194721	0	0.149395	0.0729158	1.8925	0.750858	0.364091	0.977362	0.0454884	0
chr15_12739924_12749924	chr15	12739924	12749924	10000	0	0	0	0	0	0	0	0	0	0	0	0	0.22262	0.315879	0	0.304811	0	0.354671	0	0	0	0	0	0	0	0	0	0	0	0	0.269249	0.152405	0.177335	0	0	0
chr15_12798176_12808176	chr15	12798176	12808176	10000	0	0	0	0.132645	0	0	0	0	0	0	0	0	0.445239	0.157939	0	0.508018	0	0.354671	0	0	0	0	0	0	0	0.0663225	0	0	0	0	0.301589	0.254009	0.177335	0	0	0
chr15_12824649_12824814	chr15	12824649	12824814	165	0	6.09153	0	0	0	0	0	0	0	0	0	0	0	0	18.002	0	5.97182	0	16.7241	0	0	0	0	0	3.04577	0	0	0	0	0	0	9.00099	2.98591	8.36204	0	0
chr15_12935291_12945291	chr15	12935291	12945291	10000	0	0.201021	0.409669	0.132645	0	0.147993	0	0	0	0	0	0	1.44703	1.50042	0.742582	1.82886	1.37949	1.24135	0	0.106647	0.152112	0	0.102142	0	0.10051	0.271157	0.0739966	0	0	0	1.47373	1.28572	1.31042	0.0533236	0.0760558	0.051071
chr15_13018700_13028700	chr15	13018700	13028700	10000	0	0	0	0	0	0	0	0	0	0	0	0	0	0	0	0	0	0.177335	0	0.106647	0	0	0	0	0	0	0	0	0	0	0	0	0.0886677	0.0533236	0	0
chr15_13173675_13183675	chr15	13173675	13183675	10000	0	0	0	0	0	0	0	0	0	0	0	0	0	0	0	0.203207	0	0	0.275947	0	0	0	0	0	0	0	0	0	0	0	0	0.101604	0	0.137974	0	0
chr15_13744780_13754780	chr15	13744780	13754780	10000	0	0	0	0	0	0	0	0	0	0	0	0	0	0	0	0	0	0	0	0	0	0	0	0	0	0	0	0	0	0	0	0	0	0	0	0
chr15_13761027_13771027	chr15	13761027	13771027	10000	0	0	0	0	0	0	0	0	0	0	0	0	0	0	0	0	0	0	0	0	0	0	0	0	0	0	0	0	0	0	0	0	0	0	0	0
chr15_14449375_14459375	chr15	14449375	14459375	10000	0	0	0	0	0	0	0	0	0	0	0	0	0	0	0	0	0	0	0	0	0	0	0	0	0	0	0	0	0	0	0	0	0	0	0	0
chr15_14480986_14490986	chr15	14480986	14490986	10000	0	0	0	0	0	0	0	0	0	0	0	0	0	0	0	0	0	0	0	0.106647	0	0	0	0	0	0	0	0	0	0	0	0	0	0.0533236	0	0
chr15_15769993_15779993	chr15	15769993	15779993	10000	0	0	0	0	0	0	0	0	0	0	0	0	0	0	0	0	0	0	0	0	0	0	0	0	0	0	0	0	0	0	0	0	0	0	0	0
chr15_15823424_15833424	chr15	15823424	15833424	10000	0	0	0	0	0	0	0	0	0	0	0	0	0	0	0	0.203207	0	0	0	0	0	0	0	0	0	0	0	0	0	0	0	0.101604	0	0	0	0
chr15_16479014_16489014	chr15	16479014	16489014	10000	0	0	0	0	0	0	0	0	0	0	0	0	0	0	0	0	0	0	0	0	0	0	0	0	0	0	0	0	0	0	0	0	0	0	0	0
chr15_16496812_16496910	chr15	16496812	16496910	98	0	0	0	0	0	0	0	0	0	0	0	0	0	0	0	0	0	0	0	0	0	0	0	0	0	0	0	0	0	0	0	0	0	0	0	0
chr15_16549904_16559904	chr15	16549904	16559904	10000	0	0	0	0	0	0	0	0	0	0	0	0	0	0	0	0	0	0	0	0	0	0	0	0	0	0	0	0	0	0	0	0	0	0	0	0
chr15_16718755_16728755	chr15	16718755	16728755	10000	0	0	0	0	0	0	0	0	0	0	0	0	0	0	0	0	0	0	0	0	0	0	0	0	0	0	0	0	0	0	0	0	0	0	0	0
chr15_16857094_16867094	chr15	16857094	16867094	10000	0	0	0	0	0	0	0	0	0	0	0	0	0	0	0	0	0	0	0	0	0	0	0	0	0	0	0	0	0	0	0	0	0	0	0	0
chr15_17015338_17025338	chr15	17015338	17025338	10000	0	0	0	0	0	0	0	0	0	0	0	0	0.11131	0	0	0	0	0	0	0	0	0	0	0	0	0	0	0	0	0	0.0556549	0	0	0	0	0
chr15_17076939_17086939	chr15	17076939	17086939	10000	0	0	0	0	0	0	0	0	0	0	0	0	0	0	0	0	0	0	0	0	0	0	0	0	0	0	0	0	0	0	0	0	0	0	0	0
chr15_18047825_18057825	chr15	18047825	18057825	10000	0	0	0	0	0	0	0	0	0	0	0	0	0	0	0	0	0	0	0	0	0	0	0	0	0	0	0	0	0	0	0	0	0	0	0	0
chr15_18064111_18078117	chr15	18064111	18078117	14006	0	0	0	0	0	0	0	0	0	0	0	0	0	0	0	0	0	0	0	0	0	0	0	0	0	0	0	0	0	0	0	0	0	0	0	0
chr15_18369627_18379627	chr15	18369627	18379627	10000	0	0	0	0	0	0	0	0	0	0	0	0	0	0	0	0	0	0.354671	0	0	0	0	0	0	0	0	0	0	0	0	0	0	0.177335	0	0	0
chr15_18687683_18697683	chr15	18687683	18697683	10000	0	0	0	0	0	0	0	0	0	0	0	0	0	0	0	0	0	0	0	0	0	0	0	0	0	0	0	0	0	0	0	0	0	0	0	0
chr15_18818774_18818946	chr15	18818774	18818946	172	0	0	0	0	0	0	0	0	0	0	0	0	0	0	0	0	0	0	0	0	0	0	0	0	0	0	0	0	0	0	0	0	0	0	0	0
chr15_19014236_19024236	chr15	19014236	19024236	10000	0	0	0	0	0	0	0	0	0	0	0	0	0	0	0	0	0	0	0	0	0	0	0	0	0	0	0	0	0	0	0	0	0	0	0	0
chr15_19175372_19185372	chr15	19175372	19185372	10000	0	0	0	0	0	0	0	0	0	0	0	0	0	0	0	0	0	0.177335	0	0	0	0	0	0	0	0	0	0	0	0	0	0	0.0886677	0	0	0
chr15_19203329_19213329	chr15	19203329	19213329	10000	0	0	0	0	0	0	0	0	0	0	0	0	0	0	0	0	0	0	0	0	0	0	0	0	0	0	0	0	0	0	0	0	0	0	0	0
chr15_19227748_19237748	chr15	19227748	19237748	10000	0	0	0	0	0	0	0	0	0	0	0	0	0.11131	0	0	0	0	0	0	0	0	0	0	0	0	0	0	0	0	0	0.0556549	0	0	0	0	0
chr15_19240281_19250281	chr15	19240281	19250281	10000	0	0	0	0	0	0	0	0	0	0	0	0	0	0	0	0	0	0	0	0	0	0	0	0	0	0	0	0	0	0	0	0	0	0	0	0
chr15_19292947_19302947	chr15	19292947	19302947	10000	0	0	0	0	0	0	0	0	0	0	0	0	0	0	0	0	0	0	0	0	0	0.147728	0	0	0	0	0	0	0	0	0	0	0	0	0.0738641	0
chr15_19395422_19405422	chr15	19395422	19405422	10000	0	0	0	0.132645	0	0	0	0	0	0	0	0	0	0	0	0	0.39414	0	0	0	0	0	0	0	0	0.0663225	0	0	0	0	0	0	0.19707	0	0	0
chr15_19668231_19678231	chr15	19668231	19678231	10000	0	0	0	0	0	0	0	0	0	0	0	0	0	0	0.891098	0	0	0	0	0	0	0	0	0	0	0	0	0	0	0	0	0.445549	0	0	0	0
chr15_19691806_19701806	chr15	19691806	19701806	10000	0	0	0	0	0	0	0	0	0	0	0	0	0	0	0	0	0	0	0	0	0	0	0	0	0	0	0	0	0	0	0	0	0	0	0	0
chr15_20439264_20449264	chr15	20439264	20449264	10000	0	0	0	0	0	0	0	0	0	0	0	0	0	0	0	0	0	0	0	0	0	0	0	0	0	0	0	0	0	0	0	0	0	0	0	0
chr15_21589533_21599533	chr15	21589533	21599533	10000	0	0	0	0	0	0	0	0	0	0	0.118401	0	0	0	0	0	0	0	0	0	0	0	0	0	0	0	0	0	0	0.0592003	0	0	0	0	0	0
chr15_22539021_22549021	chr15	22539021	22549021	10000	0	0	0	0	0	0	0	0	0	0	0	0	0	0	0	0	0	0	0	0	0	0.147728	0	0	0	0	0	0	0	0	0	0	0	0	0.0738641	0
chr15_23474418_23484418	chr15	23474418	23484418	10000	0	0	0	0	0	0	0	0	0	0	0	0	0	0	0	0	0	0	0	0	0	0	0	0	0	0	0	0	0	0	0	0	0	0	0	0
chr15_24244985_24254985	chr15	24244985	24254985	10000	0	0	0	0	0	0	0	0	0	0	0	0	0	0	0	0	0	0	0	0	0	0	0	0	0	0	0	0	0	0	0	0	0	0	0	0
chr15_24375675_24385675	chr15	24375675	24385675	10000	0	0	0	0	0	0	0	0	0	0	0	0	0	0	0	0	0	0	0	0	0	0	0	0	0	0	0	0	0	0	0	0	0	0	0	0
chr15_24839671_24849671	chr15	24839671	24849671	10000	0	0	0	0	0	0	0	0	0	0	0	0	0	0	0	0	0	0	0	0	0	0	0	0	0	0	0	0	0	0	0	0	0	0	0	0
chr15_24907208_24917208	chr15	24907208	24917208	10000	0	0	0	0	0	0	0	0	0	0	0	0	0	0	0	0	0	0	0	0	0	0	0	0	0	0	0	0	0	0	0	0	0	0	0	0
chr15_24971619_24981619	chr15	24971619	24981619	10000	0	0	0	0	0	0	0	0	0	0	0	0	0	0	0	0	0	0	0	0	0	0	0	0	0	0	0	0	0	0	0	0	0	0	0	0
chr15_25027358_25037358	chr15	25027358	25037358	10000	0	0	0	0	0	0	0	0	0	0	0	0	0	0	0	0	0	0	0	0	0	0	0	0	0	0	0	0	0	0	0	0	0	0	0	0
chr15_25091019_25101019	chr15	25091019	25101019	10000	0	0	0	0	0	0	0	0	0	0	0	0	0	0	0	0	0	0	0	0	0	0	0	0	0	0	0	0	0	0	0	0	0	0	0	0
chr15_25128404_25137529	chr15	25128404	25137529	9125	0	0	0	0	0	0	0	0	0	0	0	0	0	0	0	0	0	0	0	0	0	0	0	0	0	0	0	0	0	0	0	0	0	0	0	0
chr15_25238830_25248830	chr15	25238830	25248830	10000	0	0	0	0.132645	0	0	0	0	0	0	0	0	0	0	0	0	0	0	0	0	0	0	0	0	0	0.0663225	0	0	0	0	0	0	0	0	0	0
chr15_25275801_25285801	chr15	25275801	25285801	10000	0	0	0	0	0	0.147993	0	0	0	0	0	0	0	0.157939	0	0	0.19707	0.177335	0	0	0	0	0	0	0	0	0.0739966	0	0	0	0.0789696	0	0.187203	0	0	0
chr15_25332659_25342659	chr15	25332659	25342659	10000	0	0	0	0	0.0790471	0	0	0	0	0	0	0	0	0	0	0	0.19707	0	0.137974	0.106647	0	0	0	0	0	0	0.0395236	0	0	0	0	0	0.0985351	0.12231	0	0
chr15_25353276_25363276	chr15	25353276	25363276	10000	0	0.301531	0	0	0	0	0	0	0	0	0	0	0	0	0	0	0	0	0	0.106647	0.304223	0	0	0	0.150765	0	0	0	0	0	0	0	0	0.0533236	0.152112	0
chr15_25413764_25414191	chr15	25413764	25414191	427	0	0	1.19927	0	0	0	0	0	0	0	0	0	0	0	0	0	0	0	0	0	0	0	0	0	0	0.599633	0	0	0	0	0	0	0	0	0	0
chr15_25464362_25474362	chr15	25464362	25474362	10000	0	0	0	0	0	0	0	0	0	0	0	0	0.11131	0.157939	0	0	0.19707	0	0	0	0	0	0	0	0	0	0	0	0	0	0.134625	0	0.0985351	0	0	0
chr15_25518878_25528878	chr15	25518878	25528878	10000	0	0	0	0	0	0	0	0	0	0	0	0	0.22262	0.315879	0	0	0.39414	0.177335	0	0	0	0.147728	0	0.0691876	0	0	0	0	0	0	0.269249	0	0.285738	0	0.0738641	0.0345938
chr15_25593091_25603091	chr15	25593091	25603091	10000	0	0	0	0	0	0	0	0	0	0	0	0	0	0	0	0	0	0	0	0	0	0	0	0	0	0	0	0	0	0	0	0	0	0	0	0
chr15_25612524_25622524	chr15	25612524	25622524	10000	0	0	0	0.26529	0	0	0	0	0	0	0	0	0.11131	0	0	0.609621	0.19707	0.177335	0.137974	0	0	0	0.102142	0	0	0.132645	0	0	0	0	0.0556549	0.304811	0.187203	0.0689868	0	0.051071
chr15_25813673_25823673	chr15	25813673	25823673	10000	1.42637	1.20612	0.307252	0.132645	0	0	0	0	0	0	0	0	0.389584	0.236909	0.594065	0	0.19707	0.709342	0.137974	0.106647	0	0	0	0.0691876	1.31625	0.219949	0	0	0	0	0.313247	0.297033	0.453206	0.12231	0	0.0345938
chr15_25833179_25843179	chr15	25833179	25843179	10000	0	0.603062	0	0	0	0	0	0	0.0859512	0	0	0	0.556549	0.473818	0.594065	0.609621	0.19707	0.177335	0.275947	0.533236	0.152112	0.147728	0.102142	0	0.301531	0	0	0	0.0429756	0	0.515183	0.601843	0.187203	0.404592	0.14992	0.051071
chr15_25973687_25984365	chr15	25973687	25984365	10678	0.572488	0	0.0959143	0	0	0	0	0	0	0	0	0	0.677574	0.443733	0.834518	0.285457	0.184557	0	0	0	0.284907	0	0	0	0.286244	0.0479572	0	0	0	0	0.560653	0.559987	0.0922786	0	0.142453	0
chr15_25998481_26008481	chr15	25998481	26008481	10000	0	0	0	0	0	0	0	0	0	0	0	0	0.333929	0.315879	0.891098	0.406414	0.591211	0	0	0	0	0	0	0	0	0	0	0	0	0	0.324904	0.648756	0.295605	0	0	0
chr15_26044364_26054364	chr15	26044364	26054364	10000	0	0	0	0	0	0	0	0	0	0	0	0	0	0.315879	0	0	0.19707	0	0	0.106647	0	0	0	0	0	0	0	0	0	0	0.157939	0	0.0985351	0.0533236	0	0
chr15_26062438_26072438	chr15	26062438	26072438	10000	0	0	0	0	0	0	0	0	0	0	0	0	0	0	0	0	0.0985351	0	0	0	0	0	0	0	0	0	0	0	0	0	0	0	0.0492675	0	0	0
chr15_26299047_26309047	chr15	26299047	26309047	10000	0	0	0	0	0	0	0	0	0	0	0	0	0	0	0	0.203207	0	0	0	0	0	0	0	0	0	0	0	0	0	0	0	0.101604	0	0	0	0
chr15_26409576_26419576	chr15	26409576	26419576	10000	0	0	0	0	0	0	0	0	0	0	0	0	0	0	0	0	0	0	0	0	0	0	0	0	0	0	0	0	0	0	0	0	0	0	0	0
chr15_26530458_26540458	chr15	26530458	26540458	10000	0	0	0	0	0	0	0	0	0	0	0	0	0	0	0	0	0	0	0	0	0	0	0	0	0	0	0	0	0	0	0	0	0	0	0	0
chr15_26895580_26905580	chr15	26895580	26905580	10000	0	0	0	0	0	0	0	0	0	0	0	0	0	0	0	0	0	0	0	0	0	0	0	0	0	0	0	0	0	0	0	0	0	0	0	0
chr15_27449834_27459834	chr15	27449834	27459834	10000	0	0.201021	0	0	0	0	0	0	0	0	0	0	0	0.236909	0	0	0	0.709342	0	0	0	0.295456	0	0	0.10051	0	0	0	0	0	0.118454	0	0.354671	0	0.147728	0
chr15_27463449_27466676	chr15	27463449	27466676	3227	0	0	0	0	0	0	0	0	0	0	0	0	0.517399	0	0	0.629709	0	0	0	0	0	0	0	0	0	0	0	0	0	0	0.258699	0.314854	0	0	0	0
chr15_27630693_27640693	chr15	27630693	27640693	10000	0	0	0	0	0	0	0.0539522	0	0	0	0	0	0.11131	1.18454	0.891098	0.203207	0	0	0	0.106647	0	0	0	0	0	0	0	0.0269761	0	0	0.647927	0.547153	0	0.0533236	0	0
chr15_27645068_27655068	chr15	27645068	27655068	10000	0	0	0	0	0	0	0	0	0	0	0	0	0.333929	0.315879	0.297033	0	1.18242	0.177335	0.275947	0	0.152112	0	0	0	0	0	0	0	0	0	0.324904	0.148516	0.679878	0.137974	0.0760558	0
chr15_27681579_27691579	chr15	27681579	27691579	10000	0	0	0	0	0	0	0	0	0	0	0	0	0.333929	0.157939	0.594065	0.609621	0.591211	0	0.137974	0.106647	0	0	0	0	0	0	0	0	0	0	0.245934	0.601843	0.295605	0.12231	0	0
chr15_27720650_27730650	chr15	27720650	27730650	10000	0	0	0	0	0	0	0	0	0	0	0	0	0	0	0	0	0	0	0	0	0	0	0	0	0	0	0	0	0	0	0	0	0	0	0	0
chr15_28025848_28035848	chr15	28025848	28035848	10000	0	0	0	0	0	0	0.161856	0	0	0	0	0	0.667859	0.394848	0	0.609621	0.591211	0	0	0	0.152112	0	0	0	0	0	0	0.0809282	0	0	0.531353	0.304811	0.295605	0	0.0760558	0
chr15_28043098_28053098	chr15	28043098	28053098	10000	0	0	0	0	0	0	0	0	0	0	0	0	0.890478	0.315879	0.594065	0.406414	0.591211	0.177335	0.137974	0	0	0	0	0	0	0	0	0	0	0	0.603178	0.50024	0.384273	0.0689868	0	0
chr15_28118452_28128452	chr15	28118452	28128452	10000	0	0	0	0	0	0	0	0	0	0	0	0	0	0	0	0	0	0	0	0	0	0	0	0	0	0	0	0	0	0	0	0	0	0	0	0
chr15_28144100_28154100	chr15	28144100	28154100	10000	0	0	0	0	0	0	0	0	0	0	0	0	0.11131	0	0	0	0	0	0	0	0	0	0	0	0	0	0	0	0	0	0.0556549	0	0	0	0	0
chr15_28155462_28165462	chr15	28155462	28165462	10000	0	0	0	0	0	0	0	0	0	0	0	0	0	0	0	0	0	0	0	0	0	0	0	0	0	0	0	0	0	0	0	0	0	0	0	0
chr15_28193751_28203751	chr15	28193751	28203751	10000	0	0	0	0	0	0	0	0	0	0	0	0	0.445239	0	0	0	0	0	0	0	0	0	0	0	0	0	0	0	0	0	0.22262	0	0	0	0	0
chr15_28472052_28482052	chr15	28472052	28482052	10000	0	0	0	0	0	0	0	0	0	0	0	0	0	0	0	0	0	0	0	0	0	0	0	0	0	0	0	0	0	0	0	0	0	0	0	0
chr15_30162592_30172592	chr15	30162592	30172592	10000	0	0	0	0	0	0	0	0	0	0	0	0	0.11131	0	0	0	0	0	0	0.426589	0	0	0	0	0	0	0	0	0	0	0.0556549	0	0	0.213294	0	0
chr15_31029341_31039127	chr15	31029341	31039127	9786	0	0	0	0	0	0	0	0	0	0	0	0	0	0	0	0	0	0	0	0	0	0	0	0	0	0	0	0	0	0	0	0	0	0	0	0
chr15_31043331_31053331	chr15	31043331	31053331	10000	0	0	0	0	0	0	0	0	0	0	0	0	0	0	0	0	0	0	0	0	0	0	0	0	0	0	0	0	0	0	0	0	0	0	0	0
chr15_3118563_3128563	chr15	3118563	3128563	10000	0	0	0	0	0	0	0	0	0	0	0	0	0	0	0	0	0	0	0	0	0	0	0	0	0	0	0	0	0	0	0	0	0	0	0	0
chr15_31214313_31224313	chr15	31214313	31224313	10000	0	0	0	0	0	0	0	0	0	0	0	0	0	0.315879	0	0	0.19707	0	0	0.0533236	0	0	0	0.0691876	0	0	0	0	0	0	0.157939	0	0.0985351	0.0266618	0	0.0345938
chr15_31274341_31291477	chr15	31274341	31291477	17136	0	0	0	0	0	0	0	0	0	0	0	0	0.19487	0	0	0	0	0	0	0	0	0	0	0	0	0	0	0	0	0	0.097435	0	0	0	0	0
chr15_31367726_31377726	chr15	31367726	31377726	10000	0	0	0	0	0	0	0	0	0	0	0	0	0.333929	0.157939	0	0.609621	0.19707	0.177335	0.137974	0	0	0	0	0	0	0	0	0	0	0	0.245934	0.304811	0.187203	0.0689868	0	0
chr15_31431210_31441210	chr15	31431210	31441210	10000	0.203767	0	0	0	0	0	0	0	0	0	0	0	0.11131	0.315879	0.297033	0.101604	0.19707	0.354671	0	0.106647	0	0	0	0	0.101884	0	0	0	0	0	0.213594	0.199318	0.275871	0.0533236	0	0
chr15_31454901_31455890	chr15	31454901	31455890	989	0	0	0	0	0	0	0	0	0	0	0	0	0	0	0	0	0	0	0	0	0	0	0	0	0	0	0	0	0	0	0	0	0	0	0	0
chr15_31531053_31541053	chr15	31531053	31541053	10000	0	0.201021	0	0	0	0	0	0	0.0859512	0	0	0	2.2262	2.05321	1.48516	1.21924	1.18242	1.06401	0.827842	0.74653	0	0.295456	0.102142	0	0.10051	0	0	0	0.0429756	0	2.1397	1.3522	1.12322	0.787186	0.147728	0.051071
chr15_31555388_31565388	chr15	31555388	31565388	10000	0	0	0	0	0.158094	0	0	0	0	0	0	0	0.22262	0.947636	0.891098	1.42245	0.788281	0.354671	0.551895	0.533236	0	0	0	0	0	0	0.0790471	0	0	0	0.585128	1.15677	0.571476	0.542565	0	0
chr15_31590119_31590799	chr15	31590119	31590799	680	5.99316	0	0	0	0	4.35274	0	0	0	0	0	0	0	1.16132	8.73625	0	0	1.30394	0	0	0	0	0	0	2.99658	0	2.17637	0	0	0	0.580659	4.36813	0.651968	0	0	0
chr15_31601804_31601851	chr15	31601804	31601851	47	0	0	0	28.2223	0	0	0	0	18.2875	0	0	52.4982	0	50.4062	0	0	41.9298	37.7309	0	11.3454	32.3642	0	0	0	0	14.1112	0	0	9.14375	26.2491	25.2031	0	39.8304	5.67272	16.1821	0
chr15_3160964_3170964	chr15	3160964	3170964	10000	0	0	0	0	0	0	0	0	0	0	0	0	0	0	0	0	0	0	0	0	0	0	0	0	0	0	0	0	0	0	0	0	0	0	0	0
chr15_31621227_31631227	chr15	31621227	31631227	10000	0.203767	0	0	0	0	0	0	0.136179	0	0	0	0	0.333929	1.57939	0.297033	1.62566	0.591211	1.06401	0	0.74653	0	0	0	0	0.101884	0	0	0.0680897	0	0	0.956661	0.961345	0.827612	0.373265	0	0
chr15_32167288_32177288	chr15	32167288	32177288	10000	0	0	0	0	0	0	0	0	0	0	0	0	0	0	0	0	0	0.354671	0	0	0	0	0	0	0	0	0	0	0	0	0	0	0.177335	0	0	0
chr15_32178294_32188294	chr15	32178294	32188294	10000	0	0	0	0	0	0	0	0	0	0	0	0	0	0	0	0	0	0	0	0	0	0	0	0	0	0	0	0	0	0	0	0	0	0	0	0
chr15_32216384_32226384	chr15	32216384	32226384	10000	0	0	0	0	0	0	0	0	0	0	0	0	0	0	0	0	0	0	0	0	0	0	0	0	0	0	0	0	0	0	0	0	0	0	0	0
chr15_32227040_32240564	chr15	32227040	32240564	13524	0	0	0	0	0	0	0	0	0	0	0	0	0.0823054	0	0.219634	0	0.145719	0	0	0	0	0	0	0	0	0	0	0	0	0	0.0411527	0.109817	0.0728594	0	0	0
chr15_32244662_32244809	chr15	32244662	32244809	147	0	0	0	0	0	0	0	0	0	0	0	0	0	0	0	0	0	0	0	0	0	0	0	0	0	0	0	0	0	0	0	0	0	0	0	0
chr15_3258546_3268546	chr15	3258546	3268546	10000	0	0	0	0	0	0	0	0	0	0	0	0	0	0	0	0	0	0	0	0	0	0	0	0	0	0	0	0	0	0	0	0	0	0	0	0
chr15_32696341_32706341	chr15	32696341	32706341	10000	0.407535	0	0	0	0	0	0	0	0	0	0	0	0	0	0	0	0	0	0	0.106647	0	0	0	0	0.203767	0	0	0	0	0	0	0	0	0.0533236	0	0
chr15_32747415_32757415	chr15	32747415	32757415	10000	0	0	0	0	0	0	0	0	0	0	0	0	0	0	0	0	0	0	0	0	0	0	0	0	0	0	0	0	0	0	0	0	0	0	0	0
chr15_32773152_32778903	chr15	32773152	32778903	5751	0	0	0	0	0	0	0	0	0	0	0	0	0	0	0	0	0	0	0	0	0	0	0	0	0	0	0	0	0	0	0	0	0	0	0	0
chr15_32796006_32806006	chr15	32796006	32806006	10000	0	0	0	0	0	0	0	0	0	0	0	0	0	0.157939	0	0	0	0.354671	0.137974	0	0	0	0	0.138375	0	0	0	0	0	0	0.0789696	0	0.177335	0.0689868	0	0.0691876
chr15_32910722_32920722	chr15	32910722	32920722	10000	0	0	0	0	0	0	0	0	0.171902	0	0	0	0	0.157939	0	0	0.19707	0.177335	0	0	0	0	0	0	0	0	0	0	0.0859512	0	0.0789696	0	0.187203	0	0	0
chr15_33034935_33046020	chr15	33034935	33046020	11085	0	0	0	0	0	0	0	0	0	0	0	0	0	0	0	0	0	0	0	0	0	0	0	0	0	0	0	0	0	0	0	0	0	0	0	0
chr15_3303526_3317759	chr15	3303526	3317759	14233	0	0	0.0719577	0	0	0	0	0	0	0	0	0	0	0	0	0	0	0	0	0	0	0	0	0	0	0.0359788	0	0	0	0	0	0	0	0	0	0
chr15_33073523_33083128	chr15	33073523	33083128	9605	0	0	0	0	0	0	0	0	0	0	0	0	0	0	0	0	0	0	0	0	0	0	0	0	0	0	0	0	0	0	0	0	0	0	0	0
chr15_33594552_33604552	chr15	33594552	33604552	10000	0	0	0	0	0	0	0	0	0	0	0	0	0	0	0	0.203207	0	0	0	0	0	0	0	0	0	0	0	0	0	0	0	0.101604	0	0	0	0
chr15_33673874_33683874	chr15	33673874	33683874	10000	0	0	0	0	0	0	0	0	0	0	0	0	0	0	0	0	0.19707	0	0	0	0	0	0	0	0	0	0	0	0	0	0	0	0.0985351	0	0	0
chr15_33687884_33697884	chr15	33687884	33697884	10000	0	0	0	0	0.0790471	0	0	0	0	0	0	0	0	0	0.297033	0	0.19707	0.177335	0	0	0	0	0	0	0	0	0.0395236	0	0	0	0	0.148516	0.187203	0	0	0
chr15_34011994_34021994	chr15	34011994	34021994	10000	0	0	0	0	0	0	0	0	0	0	0	0	0	0.315879	0.297033	0	0	0	0.137974	0	0	0	0	0	0	0	0	0	0	0	0.157939	0.148516	0	0.0689868	0	0
chr15_34037780_34047780	chr15	34037780	34047780	10000	0	0	0	0	0	0	0	0	0	0	0	0	0.779168	0.315879	0	0.203207	0.788281	0.354671	0.275947	0	0	0	0	0	0	0	0	0	0	0	0.547523	0.101604	0.571476	0.137974	0	0
chr15_34072693_34082693	chr15	34072693	34082693	10000	0.101884	0	0.102417	0.53058	0	0	0	0	0	0	0	0	0.890478	2.05321	0.891098	1.82886	0.788281	1.59602	0.137974	0.533236	0	0	0.102142	0	0.0509418	0.316499	0	0	0	0	1.47184	1.35998	1.19215	0.335605	0	0.051071
chr15_34145624_34155624	chr15	34145624	34155624	10000	1.63014	0	0	0	0.316188	0	0	0	0	0	0	0	0.278274	0.789696	0.297033	0.203207	0.19707	0	0	0	0	0	0	0	0.81507	0	0.158094	0	0	0	0.533985	0.25012	0.0985351	0	0	0
chr15_34228027_34238027	chr15	34228027	34238027	10000	0	0	0	0	0.0790471	0	0	0	0	0	0	0	0	0.473818	0	0	0	0	0	0.106647	0	0	0	0	0	0	0.0395236	0	0	0	0.236909	0	0	0.0533236	0	0
chr15_34284302_34294302	chr15	34284302	34294302	10000	0.407535	0	0.204835	0	0	0	0	0	0	0	0	0	0	0.157939	0	0.203207	0.19707	0	0	0	0	0	0	0	0.203767	0.102417	0	0	0	0	0.0789696	0.101604	0.0985351	0	0	0
chr15_34296676_34306676	chr15	34296676	34306676	10000	0	0	0	0	0	0	0	0	0	0	0	0	0	0	0	0.406414	0	0	0	0	0	0	0	0	0	0	0	0	0	0	0	0.203207	0	0	0	0
chr15_34436273_34440504	chr15	34436273	34440504	4231	4.81606	4.98869	0.242064	0.627015	0	0	0	0	0.203146	0	0	0	4.47238	4.29284	8.42447	4.32253	7.45243	3.56264	1.95661	1.26031	0	1.04747	0.241413	0	4.90237	0.43454	0	0	0.101573	0	4.38261	6.3735	5.50753	1.60846	0.523735	0.120707
chr15_34443640_34453304	chr15	34443640	34453304	9664	0	0.104005	0.211956	0.137257	0.0817954	0	0	0	0	0	0	0	1.03662	0.490292	0.61472	1.26163	1.63138	0.642254	0.285542	0	0.1574	0.0764322	0	0.0357966	0.0520024	0.174607	0.0408977	0	0	0	0.763455	0.938177	1.13681	0.142771	0.116916	0.0178983
chr15_34473892_34484020	chr15	34473892	34484020	10128	0	0	0	0	0	0	0	0	0	0	0	0	0.439612	0.155943	0	0.802556	0.389159	0.525283	0.27246	0	0	0	0	0	0	0	0	0	0	0	0.297778	0.401278	0.457221	0.13623	0	0
chr15_34495255_34495303	chr15	34495255	34495303	48	0	0	0	0	0	0	0	0	0	0	0	0	0	0	0	0	0	0	0	0	0	0	0	0	0	0	0	0	0	0	0	0	0	0	0	0
chr15_34530648_34540648	chr15	34530648	34540648	10000	0.407535	0	0	0	0.0790471	0	0	0	0	0	0	0	0.22262	0.157939	0	0	0	0	0	0	0	0	0	0	0.203767	0	0.0395236	0	0	0	0.190279	0	0	0	0	0
chr15_34562798_34572798	chr15	34562798	34572798	10000	0	0	0	0	0	0	0	0	0	0	0	0	0	0	0	0	0	0	0.137974	0	0	0	0	0	0	0	0	0	0	0	0	0	0	0.0689868	0	0
chr15_34679212_34689212	chr15	34679212	34689212	10000	0	0	0	0	0	0	0	0	0	0	0	0	0	0	0	0	0	0	0	0	0	0	0	0	0	0	0	0	0	0	0	0	0	0	0	0
chr15_34827354_34837354	chr15	34827354	34837354	10000	0	0	0	0	0	0	0	0	0	0	0	0	0	0.157939	0	0	0	0	0	0	0	0	0	0	0	0	0	0	0	0	0.0789696	0	0	0	0	0
chr15_34843407_34853407	chr15	34843407	34853407	10000	0	0	0	0	0	0	0	0	0	0	0	0	0	0	0	0	0	0	0	0	0	0	0	0	0	0	0	0	0	0	0	0	0	0	0	0
chr15_34865495_34875495	chr15	34865495	34875495	10000	0.407535	0	0	0	0	0	0	0	0	0	0	0	0	0	0	0	0	0	0	0	0	0	0	0	0.203767	0	0	0	0	0	0	0	0	0	0	0
chr15_35178921_35188921	chr15	35178921	35188921	10000	0	0	0	0.132645	0.316188	0	0	0	0	0	0.236801	0	0.22262	0	0	0	0	0.354671	0	0	0	0	0	0	0	0.0663225	0.158094	0	0	0.118401	0.11131	0	0.177335	0	0	0
chr15_35190803_35200803	chr15	35190803	35200803	10000	0	0	0	0	0.158094	0.147993	0	0	0	0	0	0	0	0	0.594065	0.203207	0	0.354671	0	0	0	0	0	0	0	0	0.153044	0	0	0	0	0.398636	0.177335	0	0	0
chr15_35273666_35283666	chr15	35273666	35283666	10000	0	0	0	0	0	0	0	0	0	0	0	0	0.11131	0.157939	0	0	0	0	0	0	0	0	0	0	0	0	0	0	0	0	0.134625	0	0	0	0	0
chr15_35286097_35296097	chr15	35286097	35296097	10000	0	0	0	0	0	0	0	0	0	0	0	0	0.11131	0	0	0	0	0	0	0	0	0	0	0	0	0	0	0	0	0	0.0556549	0	0	0	0	0
chr15_35303305_35307004	chr15	35303305	35307004	3699	0	0	0	0	0	0	0	0	0	0	0	0	0	0	0	0	0	0	0	0	0	0	0	0	0	0	0	0	0	0	0	0	0	0	0	0
chr15_35328535_35338535	chr15	35328535	35338535	10000	0	0	0	0	0	0	0	0	0	0	0	0	0.11131	0.473818	0	0.203207	0.19707	0	0	0	0	0	0	0	0	0	0	0	0	0	0.292564	0.101604	0.0985351	0	0	0
chr15_35361159_35371159	chr15	35361159	35371159	10000	0.407535	0	0	0	0	0	0	0	0	0	0	0	0.22262	0.315879	0.297033	0.406414	0.985351	0.177335	0.551895	0	0	0.295456	0	0	0.203767	0	0	0	0	0	0.269249	0.351723	0.581343	0.275947	0.147728	0
chr15_3583492_3593492	chr15	3583492	3593492	10000	0	0	0	0	0	0	0	0	0	0	0	0	0	0	0	0	0	0	0	0	0	0	0	0	0	0	0	0	0	0	0	0	0	0	0	0
chr15_35938246_35948246	chr15	35938246	35948246	10000	0	0	0	0	0	0	0	0	0	0	0	0	0	0.157939	0	0	0	0	0	0	0	0	0	0	0	0	0	0	0	0	0.0789696	0	0	0	0	0
chr15_35999478_36009478	chr15	35999478	36009478	10000	0	0	0	0	0.0790471	0	0	0	0	0	0	0	0.11131	0	0.594065	0.203207	0	0	0	0.213294	0	0	0	0	0	0	0.0395236	0	0	0	0.0556549	0.398636	0	0.106647	0	0
chr15_36140400_36150059	chr15	36140400	36150059	9659	0	0	0.106033	0	0	0	0	0	0	0	0	0	0	0	0	0	0.204028	0	0	0	0	0	0	0	0	0.0530165	0	0	0	0	0	0	0.102014	0	0	0
chr15_36164884_36174009	chr15	36164884	36174009	9125	0	0	0	0	0	0	0	0	0	0	0	0	0.243967	0.346168	0.325515	0	0.215967	0	0.604816	0.233747	0	0	0	0	0	0	0	0	0	0	0.295067	0.162758	0.107984	0.419282	0	0
chr15_36177010_36178098	chr15	36177010	36178098	1088	0	3.69523	0	1.21916	0	0	0	0	0	0	0	0	0	0	0	0	1.81131	0	0	0	0	0	0	0	1.84762	0.609582	0	0	0	0	0	0	0.905653	0	0	0
chr15_36235621_36239932	chr15	36235621	36239932	4311	0	0.466297	0	0	0	0	0	0	0	0	0.549295	0	0.258199	0	0.689011	0.471369	0	0	0	0	0	0	0	0	0.233148	0	0	0	0	0.274648	0.1291	0.58019	0	0	0	0
chr15_36283147_36293147	chr15	36283147	36293147	10000	0	0	0	0	0	0	0	0	0	0	0	0	1.05744	0.631757	0	0.812828	0.19707	0.177335	0	0.426589	0.152112	0	0	0	0	0	0	0	0	0	0.8446	0.406414	0.187203	0.213294	0.0760558	0
chr15_36331216_36341216	chr15	36331216	36341216	10000	0	0.603062	0	0	0	0	0	0	0	0	0	0	0.556549	0.631757	0	0.203207	0.19707	0.354671	0	0.106647	0	0	0	0	0.301531	0	0	0	0	0	0.594153	0.101604	0.275871	0.0533236	0	0
chr15_36367117_36375048	chr15	36367117	36375048	7931	0	0	0	0	0	0	0	0	0	0	0	0	0.842086	0.796567	0	0.256219	0.745443	0.223598	0	0.403406	0	0	0	0.0872369	0	0	0	0	0	0	0.819326	0.128109	0.48452	0.201703	0	0.0436185
chr15_36390172_36400172	chr15	36390172	36400172	10000	0	0	0	0	0	0	0	0	0	0	0	0	0.22262	0	0.297033	0	0	0.177335	0.275947	0.106647	0	0	0	0	0	0	0	0	0	0	0.11131	0.148516	0.0886677	0.191297	0	0
chr15_36423318_36433318	chr15	36423318	36433318	10000	0	0	0	0	0	0	0	0	0	0	0	0	0	0.157939	0.594065	0.203207	0.19707	0	0.137974	0	0.304223	0	0	0	0	0	0	0	0	0	0.0789696	0.398636	0.0985351	0.0689868	0.152112	0
chr15_36436691_36446691	chr15	36436691	36446691	10000	0.203767	0	0	0	0	0	0	0	0	0	0	0	0.333929	0	0	0.406414	0	0	0.413921	0	0	0.147728	0	0	0.101884	0	0	0	0	0	0.166965	0.203207	0	0.20696	0.0738641	0
chr15_36467667_36477667	chr15	36467667	36477667	10000	0.407535	0	0	0	0	0	0	0	0	0	0	0	1.44703	0	0.297033	0.203207	0.19707	0.354671	0	0.213294	0	0	0	0.0691876	0.203767	0	0	0	0	0	0.723513	0.25012	0.275871	0.106647	0	0.0345938
chr15_36496820_36504061	chr15	36496820	36504061	7241	0	0	0	0	0	0	0	0	0	0	0	0	0.461165	0.218118	0	0.280634	0	0	0	0	0	0	0	0	0	0	0	0	0	0	0.339641	0.140317	0	0	0	0
chr15_36555573_36565573	chr15	36555573	36565573	10000	0	0.301531	0	0	0	0	0	0	0	0	0	0	0.11131	0.473818	0	0	0.19707	0.354671	0	0	0.304223	0.147728	0	0	0.150765	0	0	0	0	0	0.292564	0	0.275871	0	0.225976	0
chr15_36585660_36595660	chr15	36585660	36595660	10000	2.24144	2.51276	0.204835	0	0.197618	0.295986	0	0	0.171902	0	0	0	3.33929	6.15963	1.7822	4.26735	2.06924	1.41868	0.137974	0	0	0.147728	0	0.138375	2.3771	0.102417	0.246802	0	0.0859512	0	4.74946	3.02477	1.74396	0.0689868	0.0738641	0.0691876
chr15_36609668_36629159	chr15	36609668	36629159	19491	0.209089	0	0	0	0	0	0	0	0.0220489	0.0311152	0	0	0.970841	0.729287	0.30479	1.4596	1.61773	1.36475	0.920249	0.71131	0.312168	0.151586	0	0.0709944	0.104544	0	0	0	0.0265821	0	0.850064	0.882193	1.49124	0.815779	0.231877	0.0354972
chr15_36629991_36632768	chr15	36629991	36632768	2777	0.733768	0	0	0	0	0	0	0	0.154756	0	0	0	3.20662	0.568741	0	0	2.12895	0.638586	0	1.92019	0	0.531971	0	0	0.366884	0	0	0	0.0773778	0	1.88768	0	1.38377	0.960094	0.265985	0
chr15_36695665_36705665	chr15	36695665	36705665	10000	0	0	0.102417	0	0.158094	0	0	0	0	0	0	0	0.890478	2.05321	1.18813	2.03207	1.9707	1.06401	0.551895	0.533236	0	0.295456	0	0.0691876	0	0.0512087	0.0790471	0	0	0	1.47184	1.6101	1.51736	0.542565	0.147728	0.0345938
chr15_36713646_36723646	chr15	36713646	36723646	10000	0	0	0	0	0	0.147993	0	0	0	0	0	0	1.66965	1.42145	1.7822	1.21924	0.591211	1.06401	0.275947	0.106647	0.304223	0	0	0	0	0	0.0739966	0	0	0	1.54555	1.50072	0.827612	0.191297	0.152112	0
chr15_36725236_36735236	chr15	36725236	36735236	10000	0	0	0	0	0	0.147993	0	0	0	0	0	0	2.00358	1.10557	0.297033	1.42245	0.39414	1.24135	0.137974	0.373265	0.152112	0	0	0.0691876	0	0	0.0739966	0	0	0	1.55458	0.859741	0.817744	0.255619	0.0760558	0.0345938
chr15_36760769_36770769	chr15	36760769	36770769	10000	0	0.804082	0	0.53058	0.0790471	0.44398	0.215809	0.272359	0.171902	0.424527	0	0.123371	2.11489	1.89527	0.297033	1.21924	1.28096	1.06401	0.689868	0.479912	0	0	0.408568	0	0.402041	0.26529	0.261513	0.244084	0.298215	0.0616854	2.00508	0.758138	1.17248	0.58489	0	0.204284
chr15_36796929_36806929	chr15	36796929	36806929	10000	0	0	0	0	0	0	0	0	0	0.121293	0	0	2.8384	2.52703	0.594065	1.32085	1.9707	1.41868	1.51771	0.639883	0.456335	0.886369	0.102142	0.207563	0	0	0	0	0.0606467	0	2.68271	0.957456	1.69469	1.0788	0.671352	0.154852
chr15_36832815_36842815	chr15	36832815	36842815	10000	0.203767	0	0	0	0.158094	0	0	0	0	0	0	0	0.22262	1.10557	0.594065	0.203207	0.591211	1.59602	0.827842	1.38641	0	0.295456	0	0.138375	0.101884	0	0.0790471	0	0	0	0.664097	0.398636	1.09361	1.10713	0.147728	0.0691876
chr15_36844338_36854338	chr15	36844338	36854338	10000	0	0	0	0	0	0	0	0	0	0	0	0	0.667859	0.631757	2.07923	0.609621	0.39414	0.532006	0	0.319942	0.304223	0	0.102142	0	0	0	0	0	0	0	0.649808	1.34442	0.463073	0.159971	0.152112	0.051071
chr15_36860500_36870500	chr15	36860500	36870500	10000	0	0	0	0	0	0	0	0	0	0	0	0	0.445239	0.157939	0	0.203207	0	0.354671	0.275947	0.319942	0	0.147728	0	0	0	0	0	0	0	0	0.301589	0.101604	0.177335	0.297944	0.0738641	0
chr15_36879816_36889816	chr15	36879816	36889816	10000	0	0	0	0	0	0	0	0	0	0	0	0	0.333929	1.42145	0.297033	0	0.591211	0	0	0.213294	0	0.147728	0	0.0691876	0	0	0	0	0	0	0.877691	0.148516	0.295605	0.106647	0.0738641	0.0345938
chr15_36896610_36906610	chr15	36896610	36906610	10000	0	0	0	0	0	0	0	0	0.0859512	0	0	0	1.55834	1.26351	0.891098	0.812828	1.18242	0.532006	0	0.106647	0	0	0	0	0	0	0	0	0.0429756	0	1.41093	0.851963	0.857214	0.0533236	0	0
chr15_36931686_36938863	chr15	36931686	36938863	7177	0	0	0.142702	0	0.11014	0	0	0	0	0	0.164972	0	1.55092	3.74107	1.8624	0.566273	1.64751	0.988354	0.576733	0	0.211943	0	0	0	0	0.0713511	0.0550698	0	0	0.0824861	2.646	1.21434	1.31793	0.288366	0.105972	0
chr15_36949605_36959605	chr15	36949605	36959605	10000	0	0.201021	0	0	0.0790471	0	0	0	0	0	0	0	1.44703	0.473818	0.594065	1.01604	0.19707	0.886677	0.413921	0.319942	0.152112	0	0	0	0.10051	0	0.0395236	0	0	0	0.960422	0.80505	0.541874	0.366931	0.0760558	0
chr15_36987026_36997026	chr15	36987026	36997026	10000	0.203767	1.0051	0.102417	0.132645	0.158094	0	0	0	0	0	0	0	1.00179	0.552787	0	0.406414	0.19707	0.354671	0.482908	0.213294	0	0	0	0.0691876	0.604435	0.117531	0.0790471	0	0	0	0.777288	0.203207	0.275871	0.348101	0	0.0345938
chr15_37007773_37017773	chr15	37007773	37017773	10000	0.611302	0.201021	0	0	0	0	0	0	0	0	0	0	3.56191	3.31672	1.7822	1.62566	1.9707	2.12803	1.44872	1.75968	0.456335	0.295456	0.102142	0.207563	0.406161	0	0	0	0	0	3.43932	1.70393	2.04936	1.6042	0.375896	0.154852
chr15_37223035_37233035	chr15	37223035	37233035	10000	0.407535	0	0	0	0	0	0	0	0	0	0	0	0.11131	0.473818	0	0.406414	0	0.354671	0.137974	0.213294	0	0	0	0	0.203767	0	0	0	0	0	0.292564	0.203207	0.177335	0.175634	0	0
chr15_37363569_37366174	chr15	37363569	37366174	2605	0	0	0	0	0	0	0	0	0	0	0	0	0	0	0	0	0	0	0	0	0	0	0	0	0	0	0	0	0	0	0	0	0	0	0	0
chr15_37792570_37802570	chr15	37792570	37802570	10000	0	0	0	0	0	0	0	0	0	0	0	0	0.11131	0.315879	0	0	0.19707	0	0	0.106647	0	0.147728	0	0	0	0	0	0	0	0	0.213594	0	0.0985351	0.0533236	0.0738641	0
chr15_37882994_37892994	chr15	37882994	37892994	10000	0	0	0	0	0	0	0	0	0	0	0	0	0.333929	0.157939	0	0.203207	0.39414	0	0	0	0	0	0	0	0	0	0	0	0	0	0.245934	0.101604	0.19707	0	0	0
chr15_37899716_37909716	chr15	37899716	37909716	10000	0	0	0	0	0	0	0	0	0	0	0	0	0.11131	0	0	0.406414	0	0	0	0.106647	0.152112	0	0	0	0	0	0	0	0	0	0.0556549	0.203207	0	0.0533236	0.0760558	0
chr15_37913951_37923951	chr15	37913951	37923951	10000	0	0	0	0	0	0.147993	0	0	0	0	0	0	0.11131	0	0.891098	0.812828	0	0	0	0	0	0	0	0	0	0	0.0739966	0	0	0	0.0556549	0.851963	0	0	0	0
chr15_37961318_37967327	chr15	37961318	37967327	6009	0.339104	1.0036	0	0	0	0.246286	0	0	0	0	0	0	0.740954	1.44561	1.48294	1.01451	0.327958	0	0	0.798656	0	0	0	0	0.671351	0	0.123143	0	0	0	1.09328	1.24873	0.163979	0.399328	0	0
chr15_38078854_38079101	chr15	38078854	38079101	247	0	0	2.07323	0	0	0	2.1843	0	0	0	0	0	0	6.3943	0	37.0215	0	0	0	0	0	0	2.06765	0	0	1.03661	0	1.09215	0	0	3.19715	18.5108	0	0	0	1.03382
chr15_38079563_38089563	chr15	38079563	38089563	10000	1.32449	0.603062	0.512087	0.26529	0.395236	0.295986	0	0	0.0859512	0	0	0.123371	4.89763	4.26436	2.37626	3.86093	4.63115	4.96539	1.10379	1.49306	0	0	0	0.345938	0.963775	0.388688	0.345611	0	0.0429756	0.0616854	4.58099	3.1186	4.79827	1.29843	0	0.172969
chr15_38174008_38184008	chr15	38174008	38184008	10000	0	0	0	0	0	0	0	0	0	0	0	0	0.22262	0.315879	0.891098	0	0.19707	0.354671	0.275947	0	0.152112	0	0	0	0	0	0	0	0	0	0.269249	0.445549	0.275871	0.137974	0.0760558	0
chr15_38202217_38219202	chr15	38202217	38219202	16985	0	0	0	0	0	0.0871317	0	0	0	0	0	0	0.262137	1.02286	0	0.358917	0.348078	0.104407	0	0.565101	0.179113	0.0869757	0	0	0	0	0.0435659	0	0	0	0.6425	0.179459	0.226243	0.282551	0.133044	0
chr15_38226735_38239701	chr15	38226735	38239701	12966	0	0	0	0	0.0609649	0	0	0	0	0	0	0	1.11602	0.730862	0.458172	0.470169	0.60796	0.683848	0.106412	0	0.234632	0.113935	0	0.0533608	0	0	0.0304825	0	0	0	0.923439	0.46417	0.645904	0.0532059	0.174283	0.0266804
chr15_38255310_38265310	chr15	38255310	38265310	10000	0	0	0	0	0	0	0	0	0	0	0	0	0.445239	0.473818	0	0.203207	0	0.177335	0	0	0	0	0	0	0	0	0	0	0	0	0.459528	0.101604	0.0886677	0	0	0
chr15_38281462_38291462	chr15	38281462	38291462	10000	0	0	0	0	0	0.147993	0	0	0	0	0	0	0.278274	0	0.594065	0.406414	0.985351	0.532006	0	0.319942	0	0	0	0.0691876	0	0	0.0739966	0	0	0	0.139137	0.50024	0.758679	0.159971	0	0.0345938
chr15_38300706_38312292	chr15	38300706	38312292	11586	0	0	0	0	0	0	0	0	0.0741854	0	0	0	2.35378	2.99902	2.56372	2.19238	0.850467	1.30101	1.90538	1.10458	0.262578	0.892541	0	0.0597166	0	0	0	0	0.0370927	0	2.6764	2.37805	1.07574	1.50498	0.577559	0.0298583
chr15_38343139_38353139	chr15	38343139	38353139	10000	0	0	0	0	0	0	0	0	0	0	0	0	0.445239	0.473818	0	0.101604	0.689746	0	0	0	0	0	0	0	0	0	0	0	0	0	0.459528	0.0508018	0.344873	0	0	0
chr15_38375633_38385633	chr15	38375633	38385633	10000	0	0	0	0	0	0	0	0	0	0	0	0	0.333929	0.315879	0.594065	0.609621	0.689746	0.532006	0	0	0	0	0	0	0	0	0	0	0	0	0.324904	0.601843	0.610876	0	0	0
chr15_38404154_38414154	chr15	38404154	38414154	10000	0	0	0	0	0	0	0	0	0	0	0	0	0.445239	0.315879	0	0.609621	0.39414	0.177335	0	0.213294	0.152112	0	0	0	0	0	0	0	0	0	0.380559	0.304811	0.285738	0.106647	0.0760558	0
chr15_38426224_38436224	chr15	38426224	38436224	10000	0	0	0	0	0	0	0	0	0	0	0	0	0.333929	0.473818	0.297033	1.01604	0.591211	0.532006	1.10379	0.106647	0	0	0	0	0	0	0	0	0	0	0.403874	0.656534	0.561608	0.605218	0	0
chr15_38455134_38465134	chr15	38455134	38465134	10000	0	0	0	0	0	0	0	0	0	0	0	0.123371	0.11131	0.315879	0.594065	1.21924	0.19707	0.354671	0.275947	0.426589	0.608446	0.590913	0	0	0	0	0	0	0	0.0616854	0.213594	0.906654	0.275871	0.351268	0.59968	0
chr15_38477426_38487426	chr15	38477426	38487426	10000	0.203767	0	0	0	0	0	0	0	0	0	0	0	0.556549	1.10557	0	0.406414	0	0.354671	0	0.106647	0	0	0	0	0.101884	0	0	0	0	0	0.831062	0.203207	0.177335	0.0533236	0	0
chr15_38519266_38529266	chr15	38519266	38529266	10000	0	0	0	0	0	0	0	0	0	0	0	0	0.556549	0.789696	0.297033	0.406414	0.39414	0.709342	0.413921	0.213294	0	0.0738641	0	0	0	0	0	0	0	0	0.673123	0.351723	0.551741	0.313608	0.0369321	0
chr15_38539342_38549342	chr15	38539342	38549342	10000	0	0	0	0	0	0	0	0	0	0	0	0	0.11131	0.789696	0.594065	0.812828	0.39414	0	0	0	0	0	0	0	0	0	0	0	0	0	0.450503	0.703447	0.19707	0	0	0
chr15_38594934_38604934	chr15	38594934	38604934	10000	0	0	0	0	0	0	0	0	0	0	0	0.0616854	0	0	0	0.203207	0.19707	0.354671	0	0.213294	0.152112	0	0	0	0	0	0	0	0	0.0308427	0	0.101604	0.275871	0.106647	0.0760558	0
chr15_38630942_38640942	chr15	38630942	38640942	10000	0	0	0	0	0	0	0	0	0	0	0	0	0	0	0	0.203207	0	0	0.137974	0	0	0	0	0	0	0	0	0	0	0	0	0.101604	0	0.0689868	0	0
chr15_38659839_38661932	chr15	38659839	38661932	2093	0	0	0	0	0	0	0	0	0.41066	0	0	0	1.59546	0	0	0	0.941568	0	0	0	0	0	0	0	0	0	0	0	0.20533	0	0.797729	0	0.470784	0	0	0
chr15_38692446_38702446	chr15	38692446	38702446	10000	0.81507	0	0.153626	0	0.158094	0	0	0	0	0	0	0	1.44703	2.29012	1.7822	1.62566	1.18242	1.41868	0.551895	0	0	0	0	0	0.407535	0.076813	0.0790471	0	0	0	1.86857	1.70393	1.30055	0.275947	0	0
chr15_38703482_38713482	chr15	38703482	38713482	10000	0.203767	0.603062	0.0512087	0	0	0	0	0	0.0859512	0	0	0	0.22262	0.631757	0	0.812828	0.39414	0.354671	0.482908	0.533236	0.304223	0	0	0.0691876	0.403415	0.0256043	0	0	0.0429756	0	0.427188	0.406414	0.374406	0.508072	0.152112	0.0345938
chr15_38728516_38738516	chr15	38728516	38738516	10000	0	0	0	0	0	0	0	0	0	0	0	0	0.22262	0	0	0.203207	0.19707	0	0.137974	0.106647	0.304223	0	0	0	0	0	0	0	0	0	0.11131	0.101604	0.0985351	0.12231	0.152112	0
chr15_38923143_38933143	chr15	38923143	38933143	10000	0	0	0	0	0	0	0	0	0	0	0	0	0.333929	0	0.297033	0	0.19707	0.354671	0.275947	0	0	0.738641	0	0	0	0	0	0	0	0	0.166965	0.148516	0.275871	0.137974	0.369321	0
chr15_38952912_38962912	chr15	38952912	38962912	10000	0	0	0	0	0	0	0	0	0	0	0	0	0.11131	0.157939	0	0.406414	0	0.354671	0	0	0	0	0	0	0	0	0	0	0	0	0.134625	0.203207	0.177335	0	0	0
chr15_38993284_39003284	chr15	38993284	39003284	10000	0	0	0	0	0	0	0	0	0	0	0	0	0.22262	0	0	0.406414	0.39414	0	0	0	0	0	0	0	0	0	0	0	0	0	0.11131	0.203207	0.19707	0	0	0
chr15_39038188_39040431	chr15	39038188	39040431	2243	0	0	0	0	0	0	0	0	0	0	0	0	0	0	0	0	0	0	0	0	0	0	0	0	0	0	0	0	0	0	0	0	0	0	0	0
chr15_39041282_39051282	chr15	39041282	39051282	10000	0	0	0	0	0	0	0	0	0	0	0	0	0	0	0	0	0	0	0	0	0	0	0	0	0	0	0	0	0	0	0	0	0	0	0	0
chr15_39066931_39076931	chr15	39066931	39076931	10000	0	0	0	0	0	0	0	0	0	0	0	0	0.11131	0	0	0	0	0.177335	0	0	0	0	0	0	0	0	0	0	0	0	0.0556549	0	0.0886677	0	0	0
chr15_39087121_39091230	chr15	39087121	39091230	4109	0.495905	0	0	0	0	0	0	0	0	0	0	0	0.541785	0	0	0	0	0	0	0	0	0	0	0	0.247953	0	0	0	0	0	0.270893	0	0	0	0	0
chr15_39112716_39112864	chr15	39112716	39112864	148	0	0	0	0	0	0	0	0	0	0	0	0	0	0	0	0	0	0	0	0	0	0	0	0	0	0	0	0	0	0	0	0	0	0	0	0
chr15_39146856_39156856	chr15	39146856	39156856	10000	0	0	0	0	0.0790471	0	0	0	0	0	0	0	0.445239	1.10557	0.594065	0.609621	1.77363	0.177335	0	0	0.304223	0	0	0	0	0	0.0395236	0	0	0	0.775407	0.601843	0.975483	0	0.152112	0
chr15_39188260_39198260	chr15	39188260	39198260	10000	0	0	0.102417	0	0.0790471	0	0	0.136179	0	0	0	0	1.89227	2.68497	1.18813	2.03207	1.77363	2.39403	1.10379	1.59971	0	0.147728	0	0	0	0.0512087	0.0395236	0.0680897	0	0	2.28862	1.6101	2.08383	1.35175	0.0738641	0
chr15_3955444_3965444	chr15	3955444	3965444	10000	0	0.201021	0	0	0	0	0	0	0	0	0	0	0	0	0	0	0	0.532006	0	0	0	0	0	0.0691876	0.10051	0	0	0	0	0	0	0	0.266003	0	0	0.0345938
chr15_39684372_39694372	chr15	39684372	39694372	10000	0	0.201021	0	0	0	0.295986	0	0	0	0	0	0	0	0.157939	0	0.203207	0.19707	0	0	0	0	0	0	0	0.10051	0	0.147993	0	0	0	0.0789696	0.101604	0.0985351	0	0	0
chr15_39735929_39745929	chr15	39735929	39745929	10000	0	0	0	0	0	0	0	0	0.0859512	0	0	0	0.333929	0.315879	0.297033	0.406414	0.19707	0.532006	0.137974	0.106647	0	0	0	0.0691876	0	0	0	0	0.0429756	0	0.324904	0.351723	0.364538	0.12231	0	0.0345938
chr15_39760938_39768486	chr15	39760938	39768486	7548	0	0	0	0.175735	0	0	0	0	0	0	0	0	0.294938	2.30171	0.393525	0.53844	0	0.234944	0.182795	0	0	0	0.135323	0	0	0.0878677	0	0	0	0	1.29833	0.465982	0.117472	0.0913975	0	0.0676616
chr15_3979573_3982034	chr15	3979573	3982034	2461	0.827986	0	0	0	0	0	0	0	0	0	0	0	0.452295	0.641769	2.41392	2.06427	0	0	0	0	0	0	0	0.281136	0.413993	0	0	0	0	0	0.547032	2.2391	0	0	0	0.140568
chr15_39857470_39870588	chr15	39857470	39870588	13118	0.155334	0	0.0780739	0	0.0602585	0	0	0	0	0	0	0	0.169705	0	0	0.154907	0.150229	0.27037	0	0.0812984	0	0.112615	0	0	0.0776671	0.0390369	0.0301293	0	0	0	0.0848527	0.0774535	0.210299	0.0406492	0.0563074	0
chr15_39943994_39962648	chr15	39943994	39962648	18654	0	0	0	0	0	0	0	0.0730027	0	0	0	0	0.358024	0.169336	0.477698	0.108935	0.105645	0.190131	0	0.114342	0	0	0	0	0	0	0	0.0365014	0	0	0.26368	0.293316	0.147888	0.0571712	0	0
chr15_3995744_3996038	chr15	3995744	3996038	294	0	0	0	0	0	0	0	0	0	0	0	0	1.89302	0	0	0	0	0	0	1.81373	0	0	0	0	0	0	0	0	0	0	0.946512	0	0	0.906864	0	0
chr15_39967024_39977024	chr15	39967024	39977024	10000	0	0	0	0	0	0	0	0	0	0	0	0	0	0	0	0	0	0	0.275947	0.106647	0	0	0	0	0	0	0	0	0	0	0	0	0	0.191297	0	0
chr15_40035190_40045190	chr15	40035190	40045190	10000	0	0	0	0	0	0	0	0	0	0	0	0	0	0.315879	0.297033	0	0	0	0	0	0.152112	0	0	0	0	0	0	0	0	0	0.157939	0.148516	0	0	0.0760558	0
chr15_40128982_40134364	chr15	40128982	40134364	5382	0	0	0	0	0	0	0	0	0	0	0	0	0	0	0	0.755136	0	0	0	0.594466	0	0	0	0	0	0	0	0	0	0	0	0.377568	0	0.297233	0	0
chr15_40150010_40162580	chr15	40150010	40162580	12570	0	0.159921	0	0	0	0	0	0	0	0	0	0	0.0885519	0.125648	0	0	0.156778	0	0	0	0	0.117524	0	0	0.0799604	0	0	0	0	0	0.1071	0	0.0783891	0	0.0587622	0
chr15_4015858_4026382	chr15	4015858	4026382	10524	0	0	0	0	0	0	0	0	0	0	0	0	1.6394	0.600301	0.564486	0.868901	1.3108	0.674023	0.655519	0.202674	0.144538	0	0.0970562	0	0	0	0	0	0	0	1.11985	0.716694	0.992414	0.429097	0.0722689	0.0485281
chr15_40168076_40178076	chr15	40168076	40178076	10000	0	0	0	0	0	0	0	0	0	0	0	0	0.667859	0.315879	0	0.609621	0	0	0.275947	0.426589	0	0	0	0	0	0	0	0	0	0	0.491869	0.304811	0	0.351268	0	0
chr15_40333259_40343259	chr15	40333259	40343259	10000	0	0	0	0	0	0	0	0	0	0	0	0	0	0	0	0	0	0	0	0	0	0	0	0	0	0	0	0	0	0	0	0	0	0	0	0
chr15_40393307_40403307	chr15	40393307	40403307	10000	0	0	0	0	0	0	0	0	0	0	0	0	0	0	0	0	0	0	0	0	0	0	0	0	0	0	0	0	0	0	0	0	0	0	0	0
chr15_40501321_40511321	chr15	40501321	40511321	10000	0	0	0	0	0	0	0	0	0	0	0	0	0	0	0	0.203207	0	0	0	0	0	0	0	0	0	0	0	0	0	0	0	0.101604	0	0	0	0
chr15_40527277_40537277	chr15	40527277	40537277	10000	0	0	0	0	0	0	0	0	0	0	0	0	0.22262	0	0	0	0	0	0	0	0	0	0	0	0	0	0	0	0	0	0.11131	0	0	0	0	0
chr15_40645034_40655034	chr15	40645034	40655034	10000	0	0	0	0	0	0	0	0	0	0	0	0	0.333929	0.157939	0	0	0	0	0.137974	0.106647	0	0	0	0	0	0	0	0	0	0	0.245934	0	0	0.12231	0	0
chr15_41104592_41114592	chr15	41104592	41114592	10000	0	0	0	0	0	0	0	0	0	0	0	0	0.22262	0	0	0	0	0	0	0	0	0	0	0	0	0	0	0	0	0	0.11131	0	0	0	0	0
chr15_41437481_41447481	chr15	41437481	41447481	10000	0	0	0	0	0	0.147993	0	0	0	0	0	0	0	0.157939	0	0	0.591211	0.532006	0	0.0533236	0	0	0	0	0	0	0.0739966	0	0	0	0.0789696	0	0.561608	0.0266618	0	0
chr15_4155344_4165344	chr15	4155344	4165344	10000	1.2226	0.603062	0.204835	0.132645	0.0790471	0	0	0	0	0	0	0	0.779168	0	0	0.203207	0.39414	0	0	0	0	0	0	0	0.912833	0.16874	0.0395236	0	0	0	0.389584	0.101604	0.19707	0	0	0
chr15_41861048_41864075	chr15	41861048	41864075	3027	0	0	0	0	0	0	0	0	0	0	0	0	0.367723	0	0	0	0	0	0	0	0	0	0	0	0	0	0	0	0	0	0.183862	0	0	0	0	0
chr15_41869720_41879720	chr15	41869720	41879720	10000	0	0	0.102417	0	0	0	0	0	0	0	0	0	0.11131	0	0	0	0	0	0.275947	0	0	0	0	0	0	0.0512087	0	0	0	0	0.0556549	0	0	0.137974	0	0
chr15_42031424_42041424	chr15	42031424	42041424	10000	0	0	0	0	0.0790471	0	0	0.136179	0	0	0	0	0.11131	0	0.297033	0	0	0	0.137974	0.159971	0	0	0	0	0	0	0.0395236	0.0680897	0	0	0.0556549	0.148516	0	0.148972	0	0
chr15_42067553_42077553	chr15	42067553	42077553	10000	0	0	0	0	0	0	0	0	0	0	0	0	0	0	0	0	0	0	0	0	0	0	0	0	0	0	0	0	0	0	0	0	0	0	0	0
chr15_42186783_42196783	chr15	42186783	42196783	10000	0	0	0	0	0	0	0	0	0	0	0	0	0	0	0	0	0	0	0	0	0	0	0	0	0	0	0	0	0	0	0	0	0	0	0	0
chr15_42201302_42211302	chr15	42201302	42211302	10000	0	0	0	0	0	0	0	0	0	0	0	0	0	0	0	0	0	0	0	0	0	0	0	0	0	0	0	0	0	0	0	0	0	0	0	0
chr15_42301264_42311264	chr15	42301264	42311264	10000	0	0	0	0	0	0	0	0	0	0	0	0	0	0	0	0	0	0	0	0	0	0	0	0	0	0	0	0	0	0	0	0	0	0	0	0
chr15_42320346_42330346	chr15	42320346	42330346	10000	0	0	0	0	0	0	0	0	0	0	0	0	0	0	0	0	0.19707	0	0	0	0	0	0	0	0	0	0	0	0	0	0	0	0.0985351	0	0	0
chr15_42414722_42424722	chr15	42414722	42424722	10000	0	0	0	0	0	0	0	0	0	0	0	0	0	0	0	0	0	0	0	0	0	0	0	0	0	0	0	0	0	0	0	0	0	0	0	0
chr15_42676977_42686977	chr15	42676977	42686977	10000	0	0	0	0	0	0	0	0	0	0	0	0	0	0.157939	0	0.406414	0	0	0	0	0	0	0	0	0	0	0	0	0	0	0.0789696	0.203207	0	0	0	0
chr15_43010793_43020793	chr15	43010793	43020793	10000	0	0	0	0	0	0	0	0	0	0	0	0	0.22262	0	0	0.101604	0	0	0.137974	0	0	0	0	0	0	0	0	0	0	0	0.11131	0.0508018	0	0.0689868	0	0
chr15_43170826_43180826	chr15	43170826	43180826	10000	0	0	0	0	0	0	0	0	0	0	0	0	0	0.157939	0	0	0	0	0	0.319942	0	0	0	0	0	0	0	0	0	0	0.0789696	0	0	0.159971	0	0
chr15_43240057_43250057	chr15	43240057	43250057	10000	0.407535	1.10561	0.102417	0	0.316188	0.147993	0	0	0	0	0	0	1.55834	1.10557	0.594065	1.82886	0.39414	0.709342	0	0.319942	0	0	0.102142	0.138375	0.756574	0.0512087	0.232091	0	0	0	1.33196	1.21146	0.551741	0.159971	0	0.120259
chr15_43282719_43292719	chr15	43282719	43292719	10000	0	0	0	0	0	0	0	0	0	0.121293	0.118401	0	0.667859	0.315879	0	0	0.591211	0.177335	0	0	0	0	0	0	0	0	0	0	0.0606467	0.0592003	0.491869	0	0.384273	0	0	0
chr15_43358914_43368914	chr15	43358914	43368914	10000	0	0	0	0	0	0	0	0	0	0	0	0	0	0	0	0	0	0	0	0	0	0	0	0	0	0	0	0	0	0	0	0	0	0	0	0
chr15_43377673_43387673	chr15	43377673	43387673	10000	0	0	0	0	0	0	0	0	0	0	0	0	0	0	0	0	0	0	0	0	0	0	0	0	0	0	0	0	0	0	0	0	0	0	0	0
chr15_43420942_43430942	chr15	43420942	43430942	10000	0	0	0	0	0	0	0	0	0	0.242587	0	0	0.11131	0	0	0.203207	0	0	0	0	0	0	0	0	0	0	0	0	0.121293	0	0.0556549	0.101604	0	0	0	0
chr15_43477036_43477228	chr15	43477036	43477228	192	0	0	0	0	0	0	0	0	0	0	0	0	11.5948	0	0	0	0	0	0	0	0	0	0	0	0	0	0	0	0	0	5.79738	0	0	0	0	0
chr15_43527763_43537763	chr15	43527763	43537763	10000	0	0	0.102417	0	0	0	0	0	0	0	0	0	0.22262	1.57939	0	0.203207	0.39414	0	0.137974	0.106647	0	0	0	0	0	0.0512087	0	0	0	0	0.901006	0.101604	0.19707	0.12231	0	0
chr15_4365490_4375490	chr15	4365490	4375490	10000	0	0	0	0	0	0	0	0	0	0	0	0	0	0	0	0	0.19707	0	0	0	0	0	0	0	0	0	0	0	0	0	0	0	0.0985351	0	0	0
chr15_43854645_43864645	chr15	43854645	43864645	10000	0	0	0	0	0	0	0	0	0	0	0	0	0	0	0	0	0	0	0	0	0	0	0	0	0	0	0	0	0	0	0	0	0	0	0	0
chr15_43870036_43880036	chr15	43870036	43880036	10000	0	0	0	0	0	0	0	0	0	0	0	0	0	0	0	0	0	0	0	0	0	0	0	0	0	0	0	0	0	0	0	0	0	0	0	0
chr15_44186134_44196134	chr15	44186134	44196134	10000	0	0	0	0	0	0	0	0	0	0	0	0	0	0	0	0	0	0	0.137974	0.106647	0	0	0	0	0	0	0	0	0	0	0	0	0	0.12231	0	0
chr15_44235912_44245912	chr15	44235912	44245912	10000	0	0	0	0	0	0	0	0	0	0	0	0	0	0	0	0	0.19707	0	0	0	0	0	0	0	0	0	0	0	0	0	0	0	0.0985351	0	0	0
chr15_44363162_44373162	chr15	44363162	44373162	10000	0.203767	0	0	0.26529	0	0	0	0	0	0	0	0	0.22262	0.473818	0	0.203207	0.19707	0	0	0	0	0	0	0	0.101884	0.132645	0	0	0	0	0.348219	0.101604	0.0985351	0	0	0
chr15_44438256_44457493	chr15	44438256	44457493	19237	0	0	0	0	0	0	0	0	0	0	0	0	0.115725	0.164204	0	0	0.102443	0.0921846	0	0.0554386	0	0	0	0	0	0	0	0	0	0	0.139964	0	0.0973139	0.0277193	0	0
chr15_44601369_44619174	chr15	44601369	44619174	17805	0	0	0	0	0	0	0	0	0	0	0	0	0.93774	0.975755	0.750714	1.48368	2.21365	0.946187	0.309966	1.01825	0.341728	0.0829701	0.057367	0.0388585	0	0	0	0	0	0	0.956748	1.1172	1.57992	0.66411	0.212349	0.0481128
chr15_44641515_44651515	chr15	44641515	44651515	10000	0.203767	0	0.102417	0	0	0	0	0	0	0	0	0	0.667859	0	0	0.609621	0	0	0.137974	0	0	0	0	0	0.101884	0.0512087	0	0	0	0	0.333929	0.304811	0	0.0689868	0	0
chr15_44661855_44671855	chr15	44661855	44671855	10000	0.203767	0.201021	0.102417	0	0	0	0	0	0	0	0	0	0	0.315879	0	1.01604	0	0	0	0	0	0	0	0	0.202394	0.0512087	0	0	0	0	0.157939	0.508018	0	0	0	0
chr15_44788063_44798063	chr15	44788063	44798063	10000	0	0	0	0	0.0790471	0	0	0	0	0	0	0	0	0.157939	0.594065	0.203207	0.39414	0.177335	0.689868	0	0	0	0	0	0	0	0.0395236	0	0	0	0.0789696	0.398636	0.285738	0.344934	0	0
chr15_45096283_45106283	chr15	45096283	45106283	10000	0	0	0	0	0	0	0	0	0	0	0	0	0	0	0	0	0	0	0	0	0	0	0	0	0	0	0	0	0	0	0	0	0	0	0	0
chr15_45114920_45124920	chr15	45114920	45124920	10000	0	0	0	0	0	0	0	0	0	0	0	0	0	0.157939	0	0	0	0	0	0	0	0	0	0	0	0	0	0	0	0	0.0789696	0	0	0	0	0
chr15_4575553_4585553	chr15	4575553	4585553	10000	0	0	0	0.132645	0	0	0	0	0	0	0	0	0	0	0	0	0	0	0	0	0	0	0	0	0	0.0663225	0	0	0	0	0	0	0	0	0	0
chr15_46314558_46324558	chr15	46314558	46324558	10000	0	0	0.102417	0	0	0	0	0	0	0	0	0	0	0	0	0	0	0	0	0	0	0	0	0	0	0.0512087	0	0	0	0	0	0	0	0	0	0
chr15_46373907_46383907	chr15	46373907	46383907	10000	0	0	0	0	0	0	0	0	0	0	0	0	0	0	0	0	0	0	0	0	0	0	0	0	0	0	0	0	0	0	0	0	0	0	0	0
chr15_46425865_46435865	chr15	46425865	46435865	10000	0	0	0	0	0	0	0	0	0	0	0	0	0	0	0	0	0	0	0	0	0	0	0	0	0	0	0	0	0	0	0	0	0	0	0	0
chr15_46496181_46506181	chr15	46496181	46506181	10000	0	0	0	0	0	0	0	0	0	0	0	0	0.11131	0	0	0	0	0	0	0	0	0	0	0	0	0	0	0	0	0	0.0556549	0	0	0	0	0
chr15_46613304_46623304	chr15	46613304	46623304	10000	0	0	0	0	0	0	0	0	0	0	0	0	0.445239	0.157939	0	0.203207	0.19707	0.177335	0	0	0	0	0	0	0	0	0	0	0	0	0.301589	0.101604	0.187203	0	0	0
chr15_46639858_46649858	chr15	46639858	46649858	10000	0	0	0	0	0	0	0	0	0	0	0	0	0	0	0	0	0	0	0	0	0	0	0	0	0	0	0	0	0	0	0	0	0	0	0	0
chr15_4717174_4727174	chr15	4717174	4727174	10000	0	0	0	0	0	0	0	0	0	0	0	0	0	0	0	0.406414	0	0	0	0.106647	0.304223	0.147728	0	0	0	0	0	0	0	0	0	0.203207	0	0.0533236	0.225976	0
chr15_47570636_47580636	chr15	47570636	47580636	10000	0	0.201021	0	0.198968	0	0	0	0	0	0.121293	0	0	0.333929	0	0	0.203207	0	0	0	0.106647	0	0	0	0	0.10051	0.0994838	0	0	0.0606467	0	0.166965	0.101604	0	0.0533236	0	0
chr15_4814967_4824967	chr15	4814967	4824967	10000	0	0	0	0	0	0	0	0	0	0	0	0	0	0	0	0	0	0	0	0	0	0	0	0	0	0	0	0	0	0	0	0	0	0	0	0
chr15_48792063_48802063	chr15	48792063	48802063	10000	0	0	0	0	0	0	0	0	0	0	0	0	0	0	0	0.203207	0	0	0	0.106647	0	0	0	0	0	0	0	0	0	0	0	0.101604	0	0.0533236	0	0
chr15_4888736_4898736	chr15	4888736	4898736	10000	0	0	0	0	0	0	0	0	0	0	0	0	0	0	0	0	0	0	0	0	0	0	0	0	0	0	0	0	0	0	0	0	0	0	0	0
chr15_49184336_49194336	chr15	49184336	49194336	10000	0	0	0	0	0	0	0	0	0	0	0	0	0.11131	0	0	0	0	0	0	0	0	0	0	0	0	0	0	0	0	0	0.0556549	0	0	0	0	0
chr15_49203313_49213313	chr15	49203313	49213313	10000	0	0	0	0	0	0	0	0	0	0	0	0	0	0.157939	0	0	0	0.177335	0	0	0	0	0	0	0	0	0	0	0	0	0.0789696	0	0.0886677	0	0	0
chr15_4962205_4972205	chr15	4962205	4972205	10000	0	0	0	0	0	0	0	0	0	0	0	0	0.333929	0.157939	0	0	0.19707	0	0	0	0	0	0	0	0	0	0	0	0	0	0.245934	0	0.0985351	0	0	0
chr15_4978761_4988761	chr15	4978761	4988761	10000	0	0	0	0	0	0	0	0	0	0	0	0	0	0.157939	0.297033	0.203207	0	0	0	0	0	0	0	0	0	0	0	0	0	0	0.0789696	0.25012	0	0	0	0
chr15_50276897_50286897	chr15	50276897	50286897	10000	0	0	0	0	0	0	0	0	0	0	0	0	0	0	0	0	0	0	0	0	0	0	0	0	0	0	0	0	0	0	0	0	0	0	0	0
chr15_50335014_50345014	chr15	50335014	50345014	10000	0	0	0	0	0	0	0	0	0	0	0	0	0.11131	0	0	0	0	0	0	0	0	0	0	0	0	0	0	0	0	0	0.0556549	0	0	0	0	0
chr15_5063740_5073740	chr15	5063740	5073740	10000	0	0	0	0	0	0	0	0	0	0	0	0	0.11131	0.157939	0	0	0	0	0	0	0	0.147728	0	0	0	0	0	0	0	0	0.134625	0	0	0	0.0738641	0
chr15_50644751_50654751	chr15	50644751	50654751	10000	0	0.402041	0	0.132645	0.395236	0	0	0	0	0	0	0	0	0	0	0.406414	0.591211	0	0	0	0	0	0	0	0.201021	0.0663225	0.197618	0	0	0	0	0.203207	0.295605	0	0	0
chr15_5085980_5095980	chr15	5085980	5095980	10000	0	0	0	0.132645	0	0.147993	0	0	0.0429756	0	0	0	0.11131	0	0.297033	0.203207	1.77363	0.532006	0.551895	0.533236	0.152112	0	0.204284	0	0	0.0663225	0.0739966	0	0.0214878	0	0.0556549	0.25012	1.15282	0.542565	0.0760558	0.102142
chr15_50890463_50897638	chr15	50890463	50897638	7175	0	0.140084	0	0	0	0.206262	0	0	0.119793	0	0	0	0.620542	1.98112	1.65593	1.41608	0.823987	0.617893	0	0.148637	0.212002	0.205893	0	0	0.070042	0	0.103131	0	0.0598963	0	1.30083	1.536	0.72094	0.0743186	0.208948	0
chr15_50946307_50956307	chr15	50946307	50956307	10000	0	0	0	0	0	0	0	0	0	0	0	0	0	0	0	0.203207	0	0	0	0	0.152112	0	0	0	0	0	0	0	0	0	0	0.101604	0	0	0.0760558	0
chr15_5108539_5116644	chr15	5108539	5116644	8105	0.251409	0	0.126363	0.0818291	0.0975288	0	0	0.168019	0.0530236	0	0	0.152216	0.549339	0.779466	1.8324	1.50431	0.729439	0.437595	0.851164	0.526328	0	0.546804	0.315058	0	0.125705	0.104096	0.0487644	0.0840095	0.0265118	0.0761078	0.664402	1.66836	0.583517	0.688746	0.273402	0.157529
chr15_5119140_5129140	chr15	5119140	5129140	10000	2.24144	0.603062	0.409669	0.53058	0.0790471	0.44398	0.539522	0	0.171902	0.242587	0.355202	0.123371	1.89227	2.21115	2.97033	1.82886	1.9707	1.24135	0.827842	0.426589	0.152112	0	0	0.27675	1.42225	0.470125	0.261513	0.269761	0.207245	0.239286	2.05171	2.3996	1.60602	0.627215	0.0760558	0.138375
chr15_51221639_51231639	chr15	51221639	51231639	10000	0	0	0	0	0	0	0	0	0	0	0	0	0	0	0	0	0	0	0	0	0	0	0	0	0	0	0	0	0	0	0	0	0	0	0	0
chr15_5133860_5143860	chr15	5133860	5143860	10000	0	0.603062	0	0	0	0	0	0	0	0	0.118401	0	1.00179	1.26351	0.891098	0.101604	1.57656	0.354671	0	0.106647	0.152112	0	0	0	0.301531	0	0	0	0	0.0592003	1.13265	0.496351	0.965616	0.0533236	0.0760558	0
chr15_51395610_51405610	chr15	51395610	51405610	10000	0	0	0	0	0	0	0	0	0	0	0	0	0	0	0	0	0	0	0	0	0	0	0	0	0	0	0	0	0	0	0	0	0	0	0	0
chr15_51591771_51601771	chr15	51591771	51601771	10000	0	0	0	0	0	0	0	0	0	0	0	0	0.11131	0.157939	0.297033	0.203207	0	0.354671	0	0	0	0	0	0	0	0	0	0	0	0	0.134625	0.25012	0.177335	0	0	0
chr15_51629635_51639635	chr15	51629635	51639635	10000	0	0	0	0	0	0.147993	0	0	0	0	0	0	0	0	0	0	0	0	0	0	0	0	0.102142	0	0	0	0.0739966	0	0	0	0	0	0	0	0	0.051071
chr15_51776557_51786557	chr15	51776557	51786557	10000	0.203767	0	0	0	0	0	0	0	0	0	0	0	0.11131	0	0	0	0.19707	0.354671	0	0.0533236	0	0	0	0	0.101884	0	0	0	0	0	0.0556549	0	0.275871	0.0266618	0	0
chr15_5181899_5185524	chr15	5181899	5185524	3625	0	0	0	0	0	0	0	0	0	0	0	0	0.921184	0.435695	0	0.560571	0	0.489201	0	0	0	0	0	0	0	0	0	0	0	0	0.678439	0.280286	0.244601	0	0	0
chr15_51865523_51877428	chr15	51865523	51877428	11905	0	0.168854	0	0	0	0	0	0	0	0	0	0	0.280495	0.132666	0	0.512072	0.827678	0.297918	0	0	0	0	0	0	0.0844269	0	0	0	0	0	0.206581	0.256036	0.562798	0	0	0
chr15_51884614_51897086	chr15	51884614	51897086	12472	0	0	0	0	0	0	0	0	0	0	0	0	0	0.126635	0	0	0	0	0	0	0	0	0	0	0	0	0	0	0	0	0.0633175	0	0	0	0	0
chr15_51899767_51909767	chr15	51899767	51909767	10000	0	0	0	0	0	0	0	0	0	0	0	0	0	0	0	0	0	0	0	0	0	0	0	0	0	0	0	0	0	0	0	0	0	0	0	0
chr15_51952239_51962239	chr15	51952239	51962239	10000	0.407535	0.402041	0	0	0	0	0	0	0	0	0	0	0.445239	0.315879	0	0.406414	0	0.177335	0.137974	0.0533236	0	0	0	0.0691876	0.404788	0	0	0	0	0	0.380559	0.203207	0.0886677	0.0956486	0	0.0345938
chr15_51991747_52001747	chr15	51991747	52001747	10000	0.203767	0	0.0512087	0	0	0	0.0539522	0	0	0	0	0	1.78096	2.21115	2.37626	3.86093	1.77363	3.19204	0.827842	1.06647	0.304223	0.295456	0.153213	0	0.101884	0.0256043	0	0.0269761	0	0	1.99605	3.1186	2.48283	0.947157	0.29984	0.0766064
chr15_52030106_52040106	chr15	52030106	52040106	10000	0	0	0	0	0	0	0	0	0	0.0606467	0	0	0.890478	1.42145	0.891098	2.64169	2.56191	1.41868	0.827842	0.959825	0.152112	0.295456	0	0	0	0	0	0	0.0303234	0	1.15597	1.76639	1.9903	0.893833	0.223784	0
chr15_52045722_52055722	chr15	52045722	52055722	10000	0.203767	0	0	0	0	0	0	0	0	0	0	0	0	0.315879	0	0.203207	0.591211	0.354671	0	0	0	0	0	0	0.101884	0	0	0	0	0	0.157939	0.101604	0.472941	0	0	0
chr15_52285552_52295552	chr15	52285552	52295552	10000	0	0	0	0	0	0	0	0	0	0	0	0	0	0	0	0	0	0	0	0	0	0	0	0	0	0	0	0	0	0	0	0	0	0	0	0
chr15_52335798_52345798	chr15	52335798	52345798	10000	0	0	0	0	0	0	0	0	0	0	0	0	0	0	0	0	0	0	0	0	0	0	0	0	0	0	0	0	0	0	0	0	0	0	0	0
chr15_52435121_52445121	chr15	52435121	52445121	10000	0	0	0	0	0	0	0	0	0	0	0	0	0	0	0	0	0	0	0	0	0	0	0	0	0	0	0	0	0	0	0	0	0	0	0	0
chr15_5244187_5254187	chr15	5244187	5254187	10000	0	0	0	0	0.0395236	0	0	0	0	0	0	0	0.11131	0.789696	0	0.812828	0.591211	0	0.137974	0.106647	0	0	0	0	0	0	0.0197618	0	0	0	0.450503	0.406414	0.295605	0.12231	0	0
chr15_52449761_52459761	chr15	52449761	52459761	10000	0	0	0	0	0	0	0	0	0	0	0	0	0	0	0	0	0	0	0	0	0	0	0	0	0	0	0	0	0	0	0	0	0	0	0	0
chr15_52702407_52712407	chr15	52702407	52712407	10000	0.101884	0	0	0	0.0790471	0	0	0	0	0	0	0	0	0	0	0	0	0	0	0	0	0	0	0	0.0509418	0	0.0395236	0	0	0	0	0	0	0	0	0
chr15_52730564_52740564	chr15	52730564	52740564	10000	0.101884	0	0	0	0	0	0	0	0	0	0	0	0	0	0	0	0	0	0	0	0	0	0	0	0.0509418	0	0	0	0	0	0	0	0	0	0	0
chr15_52741426_52751426	chr15	52741426	52751426	10000	0	0	0	0	0	0	0	0	0	0	0	0	0	0	0	0	0.19707	0	0	0	0	0	0	0	0	0	0	0	0	0	0	0	0.0985351	0	0	0
chr15_52786267_52796267	chr15	52786267	52796267	10000	0	0	0	0	0	0	0	0	0	0	0	0	0	0	0	0	0	0	0	0	0	0	0	0	0	0	0	0	0	0	0	0	0	0	0	0
chr15_53054037_53064037	chr15	53054037	53064037	10000	0	0	0	0	0	0	0	0	0	0	0	0	0	0	0	0	0	0	0	0	0	0	0	0	0	0	0	0	0	0	0	0	0	0	0	0
chr15_53346159_53356159	chr15	53346159	53356159	10000	0	0	0	0	0	0	0	0	0	0	0	0	0.556549	0.947636	0	0.203207	0	0.532006	0	0	0.152112	0	0	0.0691876	0	0	0	0	0	0	0.752092	0.101604	0.266003	0	0.0760558	0.0345938
chr15_53443809_53453809	chr15	53443809	53453809	10000	0	0	0	0	0	0	0	0	0	0	0	0	0.11131	0	0	0	0	0	0.137974	0	0	0	0	0	0	0	0	0	0	0	0.0556549	0	0	0.0689868	0	0
chr15_53902537_53912537	chr15	53902537	53912537	10000	0	0	0	0	0	0	0	0	0	0	0	0	0	0	0	0	0	0	0	0	0	0	0	0	0	0	0	0	0	0	0	0	0	0	0	0
chr15_54240618_54250618	chr15	54240618	54250618	10000	0	0	0	0	0	0	0	0	0	0	0	0	0	0	0	0	0	0	0	0	0	0	0	0	0	0	0	0	0	0	0	0	0	0	0	0
chr15_54278484_54288484	chr15	54278484	54288484	10000	0	0	0	0	0	0	0	0	0	0	0	0	0	0	0	0	0	0	0	0	0	0	0	0	0	0	0	0	0	0	0	0	0	0	0	0
chr15_54400773_54410773	chr15	54400773	54410773	10000	0	0	0	0	0	0	0	0	0	0	0	0	0	0	0	0	0	0	0	0	0	0	0	0	0	0	0	0	0	0	0	0	0	0	0	0
chr15_54466358_54476358	chr15	54466358	54476358	10000	0	0	0	0	0	0	0	0	0	0	0	0	0	0	0	0	0	0	0	0	0	0	0	0	0	0	0	0	0	0	0	0	0	0	0	0
chr15_54561191_54571191	chr15	54561191	54571191	10000	0	0	0	0	0	0	0	0	0	0	0	0	0	0	0	0	0	0	0	0	0	0	0	0	0	0	0	0	0	0	0	0	0	0	0	0
chr15_54602847_54612847	chr15	54602847	54612847	10000	0	0	0	0	0	0	0	0	0	0	0	0	0	0	0	0	0	0	0	0	0	0	0	0	0	0	0	0	0	0	0	0	0	0	0	0
chr15_54735701_54745701	chr15	54735701	54745701	10000	0	0	0	0	0	0	0	0	0	0	0	0	0	0	0	0	0	0	0	0	0	0	0	0	0	0	0	0	0	0	0	0	0	0	0	0
chr15_54754039_54764039	chr15	54754039	54764039	10000	0	0	0	0	0	0	0	0	0	0	0	0	0	0.157939	0	0	0	0	0	0	0	0	0	0	0	0	0	0	0	0	0.0789696	0	0	0	0	0
chr15_54828900_54838900	chr15	54828900	54838900	10000	0	0	0	0	0	0	0	0	0	0	0	0	0	0	0	0	0	0	0	0	0	0	0	0	0	0	0	0	0	0	0	0	0	0	0	0
chr15_54964642_54981332	chr15	54964642	54981332	16690	0	0	0	0	0	0	0	0	0	0	0	0	0	0	0	0	0	0	0	0	0	0	0	0	0	0	0	0	0	0	0	0	0	0	0	0
chr15_54986891_54996891	chr15	54986891	54996891	10000	0	0	0	0	0	0	0	0	0	0	0	0	0	0.157939	0	0	0.39414	0	0	0	0	0	0	0	0	0	0	0	0	0	0.0789696	0	0.19707	0	0	0
chr15_55005130_55015130	chr15	55005130	55015130	10000	0	0	0.102417	0	0	0	0	0	0	0	0	0	0.445239	0.315879	0.594065	0	0	0	0	0	0	0	0	0	0	0.0512087	0	0	0	0	0.380559	0.297033	0	0	0	0
chr15_55072152_55076098	chr15	55072152	55076098	3946	1.03278	0	0.259547	0	0.200322	0.375046	0	0	0	0	0	0	0.564165	0.800503	0	3.60479	0	0.898811	0	0.135133	0	0	0.258849	0	0.51639	0.129774	0.287684	0	0	0	0.682334	1.80239	0.449406	0.0675666	0	0.129425
chr15_55090491_55099916	chr15	55090491	55099916	9425	0	0	0	0	0	0	0	0	0.0911949	0	0	0	0	0.167575	0	1.07802	0.418186	0.376309	0.146391	0.113154	0	0	0	0	0	0	0	0	0.0455975	0	0.0837874	0.539011	0.397247	0.129772	0	0
chr15_55259271_55269271	chr15	55259271	55269271	10000	0	0.10051	0	0.53058	0	0	0	0	0	0	0	0	1.1131	0.789696	0.891098	1.01604	1.77363	1.59602	0.137974	0.479912	0.152112	0	0	0.0691876	0.0502551	0.26529	0	0	0	0	0.951397	0.953567	1.68483	0.308943	0.0760558	0.0345938
chr15_55297749_55307749	chr15	55297749	55307749	10000	0	0	0	0	0.158094	0	0	0	0.0859512	0	0	0	0.667859	0.789696	0.594065	0.609621	0.591211	0	0.137974	0.106647	0.152112	0	0	0	0	0	0.0790471	0	0.0429756	0	0.728777	0.601843	0.295605	0.12231	0.0760558	0
chr15_55520803_55534093	chr15	55520803	55534093	13290	0.153324	0.151257	0	0	0.0594786	0	0	0	0	0	0	0	0.335018	0.594203	0	0.458707	0.148285	0.26687	0	0	0	0	0	0	0.15229	0	0.0297393	0	0	0	0.464611	0.229353	0.207578	0	0	0
chr15_55626423_55636387	chr15	55626423	55636387	9964	0	0.201747	0	0	0	0	0	0	0	0	0	0	0	0	0	0.815765	0.197782	0.177976	0	0	0	0	0	0	0.100873	0	0	0	0	0	0	0.407883	0.187879	0	0	0
chr15_55906949_55923401	chr15	55906949	55923401	16452	0	0.122186	0	0	0	0.0899545	0	0	0.0522436	0	0	0	0.778059	0.432	1.62491	0.617576	1.6171	0.970106	0.167729	0.777879	0.462289	0.179587	0	0.0420542	0.061093	0	0.0449773	0	0.0261218	0	0.605029	1.12124	1.2936	0.472804	0.320938	0.0210271
chr15_55960906_55970906	chr15	55960906	55970906	10000	0	0	0	0	0	0	0	0	0	0	0	0	0.11131	0	0	0.203207	0.19707	0	0	0.106647	0	0	0	0	0	0	0	0	0	0	0.0556549	0.101604	0.0985351	0.0533236	0	0
chr15_55994043_56004043	chr15	55994043	56004043	10000	0	0	0	0	0	0	0	0	0	0	0	0	0	0	0	0	0	0	0	0	0	0	0	0	0	0	0	0	0	0	0	0	0	0	0	0
chr15_56005717_56015717	chr15	56005717	56015717	10000	0	0	0	0	0	0	0	0	0	0	0	0	0	0	0.297033	0	0	0.177335	0	0	0	0	0	0	0	0	0	0	0	0	0	0.148516	0.0886677	0	0	0
chr15_56036551_56046551	chr15	56036551	56046551	10000	0	0	0	0	0.0790471	0	0	0	0	0	0	0	0	0	0	0	0	0	0	0.213294	0	0	0	0	0	0	0.0395236	0	0	0	0	0	0	0.106647	0	0
chr15_56049832_56059832	chr15	56049832	56059832	10000	0	0	0	0	0	0	0	0	0	0	0	0	0	0	0	0	0	0	0	0	0	0	0	0	0	0	0	0	0	0	0	0	0	0	0	0
chr15_56655626_56665626	chr15	56655626	56665626	10000	0	0	0	0	0	0	0	0	0	0	0	0	0	0	0	0	0	0	0	0	0	0	0	0	0	0	0	0	0	0	0	0	0	0	0	0
chr15_56694539_56704539	chr15	56694539	56704539	10000	0	0	0	0	0	0	0	0	0	0	0	0	0.22262	0.157939	0	0	0.985351	0	0	0	0	0	0	0	0	0	0	0	0	0	0.190279	0	0.492675	0	0	0
chr15_56755459_56765459	chr15	56755459	56765459	10000	0	0	0	0	0	0	0	0	0	0	0	0	0.22262	0.157939	0.297033	0.203207	0.19707	0.177335	0.275947	0	0	0	0	0	0	0	0	0	0	0	0.190279	0.25012	0.187203	0.137974	0	0
chr15_56778078_56788078	chr15	56778078	56788078	10000	0	0	0	0	0	0	0	0	0	0	0	0	0.22262	0.157939	0	0	0.886816	0	0	0	0	0	0	0	0	0	0	0	0	0	0.190279	0	0.443408	0	0	0
chr15_56870408_56880408	chr15	56870408	56880408	10000	0	0	0	0	0	0	0	0	0	0	0	0	0	0	0	0	0.19707	0	0	0	0	0.295456	0	0.0691876	0	0	0	0	0	0	0	0	0.0985351	0	0.147728	0.0345938
chr15_57006624_57016624	chr15	57006624	57016624	10000	0	0	0	0	0	0	0	0	0	0	0	0	0	0.157939	0	0.203207	0	0	0	0	0	0.295456	0	0	0	0	0	0	0	0	0.0789696	0.101604	0	0	0.147728	0
chr15_57233766_57243766	chr15	57233766	57243766	10000	0	0	0	0	0	0	0	0	0	0	0	0	0	0	0	0	0	0	0	0	0	0	0	0.0691876	0	0	0	0	0	0	0	0	0	0	0	0.0345938
chr15_57477625_57487625	chr15	57477625	57487625	10000	0	0	0	0	0	0	0	0	0	0	0	0	0	0	0	0	0	0	0	0	0	0	0	0	0	0	0	0	0	0	0	0	0	0	0	0
chr15_57684664_57694664	chr15	57684664	57694664	10000	0	0	0	0	0	0	0	0	0	0	0	0	0.389584	0.157939	0.891098	0.406414	0	0.177335	0	0.106647	0	0	0	0	0	0	0	0	0	0	0.273762	0.648756	0.0886677	0.0533236	0	0
chr15_57839832_57849832	chr15	57839832	57849832	10000	0	0	0	0	0	0	0	0	0	0	0	0	0.11131	0	0	0.609621	0	0	0.137974	0	0	0	0	0.0691876	0	0	0	0	0	0	0.0556549	0.304811	0	0.0689868	0	0.0345938
chr15_57859501_57869501	chr15	57859501	57869501	10000	0.407535	0.201021	0	0	0	0	0	0	0	0	0	0	0.779168	1.42145	0	0.609621	0.19707	0.0886677	0.137974	0	0	0	0	0	0.304278	0	0	0	0	0	1.10031	0.304811	0.142869	0.0689868	0	0
chr15_57892448_57912198	chr15	57892448	57912198	19750	0	0	0	0	0	0.0374666	0	0.0689516	0	0	0	0	0.845391	0.799693	0.526387	0.617338	0.997824	0.44895	0.3493	0.593984	0.0385093	0	0.155152	0.0525475	0	0	0.0187333	0.0344758	0	0	0.822542	0.571862	0.723387	0.471642	0.0192546	0.10385
chr15_57970067_57985418	chr15	57970067	57985418	15351	0.132739	0	0	0	0	0	0	0	0.223963	0	0	0	0.507568	0.102885	0	0.264748	0.128376	0	0.269638	0.208417	0.0990891	0.0962336	0	0.0901408	0.0663694	0	0	0	0.111981	0	0.305227	0.132374	0.0641881	0.239028	0.0976613	0.0450704
chr15_58011009_58022258	chr15	58011009	58022258	11249	0	0	0	0	0	0	0	0	0	0	0	0	0.197902	0.421209	0	0	0.350378	0.788228	0	0	0	0	0	0	0	0	0	0	0	0	0.309555	0	0.569303	0	0	0
chr15_58076541_58094043	chr15	58076541	58094043	17502	0	0	0	0.151577	0	0	0	0	0	0	0	0	0.38159	0.541444	0.339427	0.580525	0	0.405292	0	0.0609343	0	0	0.0583601	0	0	0.0757885	0	0	0	0	0.461517	0.459976	0.202646	0.0304671	0	0.0291801
chr15_58135082_58141376	chr15	58135082	58141376	6294	0	0	0	0	0.188387	0	0	0	0	0	0	0	0.353701	0.752809	0	0.322858	1.87865	0	0	0.677771	0.241677	0	0	0	0	0	0.0941934	0	0	0	0.553255	0.161429	0.939324	0.338885	0.120839	0
chr15_58158665_58175878	chr15	58158665	58175878	17213	0.47352	0	0.0595	0	0	0	0	0	0	0	0	0	0.517329	0.275267	0	0.354163	0.114489	0.412097	0	0	0	0	0	0	0.23676	0.02975	0	0	0	0	0.396298	0.177082	0.263293	0	0	0
chr15_58214932_58224932	chr15	58214932	58224932	10000	0	0	0	0	0	0	0.107904	0	0	0	0	0	0.22262	0	0	0.203207	0	0.177335	0	0.319942	0	0.886369	0	0	0	0	0	0.0539522	0	0	0.11131	0.101604	0.0886677	0.159971	0.443185	0
chr15_58304572_58314572	chr15	58304572	58314572	10000	0	0	0	0	0	0	0	0	0	0	0	0	0.11131	0	0	0.406414	0.295605	0	0.137974	0	0	0	0	0	0	0	0	0	0	0	0.0556549	0.203207	0.147803	0.0689868	0	0
chr15_58324169_58334169	chr15	58324169	58334169	10000	0	0	0	0	0.0790471	0	0	0	0	0	0	0	0.22262	0	1.18813	0.609621	0	0.354671	0.0689868	0.106647	0	0.590913	0	0	0	0	0.0395236	0	0	0	0.11131	0.898876	0.177335	0.087817	0.295456	0
chr15_58395823_58405823	chr15	58395823	58405823	10000	0	0	0	0	0	0	0	0	0	0	0	0	0.11131	0.0789696	0.148516	0	0	0	0.0689868	0.0533236	0	0	0	0	0	0	0	0	0	0	0.0951397	0.0742582	0	0.0611552	0	0
chr15_58411326_58415467	chr15	58411326	58415467	4141	0	0	0	0	0.0954445	0.178693	0	0	0	0	0	0	0.537598	0.572106	0.358648	0	0.4759	0	0.166595	0.12877	0	1.42698	0	0	0	0	0.137069	0	0	0	0.554852	0.179324	0.23795	0.147682	0.713491	0
chr15_58457740_58467740	chr15	58457740	58467740	10000	0	0	0	0	0	0	0	0	0	0	0	0	0	0.473818	0	0.406414	0	0.177335	0	0	0	0.147728	0	0	0	0	0	0	0	0	0.236909	0.203207	0.0886677	0	0.0738641	0
chr15_58500047_58510047	chr15	58500047	58510047	10000	0	0	0	0	0	0	0	0	0	0	0	0	0	0	0	0	0	0.177335	0	0.213294	0	0	0	0	0	0	0	0	0	0	0	0	0.0886677	0.106647	0	0
chr15_58665092_58675092	chr15	58665092	58675092	10000	0	0.201021	0	0	0	0	0	0	0	0	0	0	0.11131	0.157939	0	0.203207	0.19707	0	0	0	0	0.147728	0	0	0.10051	0	0	0	0	0	0.134625	0.101604	0.0985351	0	0.0738641	0
chr15_58772268_58782268	chr15	58772268	58782268	10000	0.407535	0	0	0	0.158094	0	0.215809	0	0	0	0	0	0.11131	0.473818	0	0.609621	0.19707	0	0.137974	0	0	0	0.153213	0	0.203767	0	0.0790471	0.107904	0	0	0.292564	0.304811	0.0985351	0.0689868	0	0.0766064
chr15_58823638_58833638	chr15	58823638	58833638	10000	0.101884	0	0	0	0	0	0	0	0.0429756	0	0	0	0.667859	1.89527	1.18813	1.82886	1.9707	2.30536	0.689868	1.17312	0.456335	0.443185	0	0	0.0509418	0	0	0	0.0214878	0	1.28156	1.5085	2.13803	0.931494	0.44976	0
chr15_58862673_58872673	chr15	58862673	58872673	10000	0	0	0	0	0	0	0	0	0.0429756	0	0	0	1.00179	0.157939	0.891098	1.82886	0.985351	1.50735	0.137974	0.213294	0	0	0	0	0	0	0	0	0.0214878	0	0.579864	1.35998	1.24635	0.175634	0	0
chr15_58877127_58889228	chr15	58877127	58889228	12101	0	0.166119	0.253906	0	0	0.244597	0.0445849	0.225071	0.0355141	0	0	0	0.827855	2.34932	0.981845	1.67926	0.488563	1.75855	0.570092	0.440654	0	0.122079	0	0	0.0830595	0.126953	0.122298	0.134828	0.017757	0	1.58859	1.33055	1.12356	0.505373	0.0610397	0
chr15_58939488_58941233	chr15	58939488	58941233	1745	0	2.30396	0	0	0	0.848099	0	0	0	0	0	0	1.91363	0.452548	0	0	2.25868	0	0	0	0.8717	0	0	0.792981	1.15198	0	0.424049	0	0	0	1.18309	0	1.12934	0	0.43585	0.396491
chr15_59082005_59092005	chr15	59082005	59092005	10000	0.407535	0	0	0.132645	0.118571	0	0	0	0	0	0	0	0.556549	1.73733	0.891098	1.01604	1.18242	0.532006	0.551895	0.639883	0.304223	0	0	0.207563	0.203767	0.0663225	0.0592853	0	0	0	1.14694	0.953567	0.857214	0.595889	0.152112	0.103781
chr15_59265395_59275395	chr15	59265395	59275395	10000	0	0	0	0	0	0	0	0	0	0	0	0	0.445239	0.315879	0.297033	0.406414	0.19707	0	0	0	0.152112	0	0	0	0	0	0	0	0	0	0.380559	0.351723	0.0985351	0	0.0760558	0
chr15_59291946_59301946	chr15	59291946	59301946	10000	0.203767	0	0	0	0	0	0	0	0	0	0	0	0.890478	0.315879	0.297033	0.609621	0.39414	0	0	0	0	0	0	0.0691876	0.101884	0	0	0	0	0	0.603178	0.453327	0.19707	0	0	0.0345938
chr15_59305076_59315076	chr15	59305076	59315076	10000	0.407535	0	0	0.132645	0.395236	0	0	0	0	0	0	0	0.556549	0.789696	1.33665	1.42245	0.39414	0	0.20696	0.319942	0	0	0	0.0691876	0.203767	0.0663225	0.197618	0	0	0	0.673123	1.37955	0.19707	0.263451	0	0.0345938
chr15_59331192_59331996	chr15	59331192	59331996	804	0	0	0	0	0.983173	0	1.34209	0	0	1.50862	0	1.53446	2.7689	0	0	2.52745	0	0	1.71609	1.32646	1.89194	0	1.27042	0.860542	0	0	0.491587	0.671047	0.754312	0.767231	1.38445	1.26373	0	1.52127	0.945968	1.06548
chr15_59374167_59374246	chr15	59374167	59374246	79	0	0	6.48211	0	0	0	0	0	5.43995	0	0	0	0	0	0	0	0	0	0	6.74982	0	9.34989	0	0	0	3.24106	0	0	2.71998	0	0	0	0	3.37491	4.67494	0
chr15_59601684_59618589	chr15	59601684	59618589	16905	0.36161	0.594559	0.0605841	0	0.280558	0	0.0638298	0	0	0	0	0.0729788	0.658443	0.653993	1.22995	0.240411	1.16575	0.629407	0.734554	0.378517	0	0	0	0	0.478085	0.030292	0.140279	0.0319149	0	0.0364894	0.656218	0.73518	0.897579	0.556535	0	0
chr15_59619055_59629055	chr15	59619055	59629055	10000	0.407535	0.201021	0	0.26529	0	0.295986	0	0	0	0.121293	0	0	1.00179	0.631757	0.594065	1.21924	0.985351	0.709342	0.275947	0.319942	0	0	0	0	0.304278	0.132645	0.147993	0	0.0606467	0	0.816772	0.906654	0.847346	0.297944	0	0
chr15_59638349_59648349	chr15	59638349	59648349	10000	0	0	0	0	0.0790471	0	0	0	0	0	0	0	1.89227	1.26351	0.297033	0.406414	1.37949	0.886677	0.275947	0.639883	0	0	0	0.138375	0	0	0.0395236	0	0	0	1.57789	0.351723	1.13308	0.457915	0	0.0691876
chr15_59657099_59667099	chr15	59657099	59667099	10000	0	0	0	0	0	0	0	0	0	0	0	0	0.333929	0	0	0	0	0	0	0	0	0	0	0	0	0	0	0	0	0	0.166965	0	0	0	0	0
chr15_59778416_59788416	chr15	59778416	59788416	10000	0	0	0	0	0	0	0	0	0	0	0	0	0	0	0	0	0.19707	0.177335	0	0	0	0	0	0	0	0	0	0	0	0	0	0	0.187203	0	0	0
chr15_59794959_59804959	chr15	59794959	59804959	10000	0	0	0	0	0	0	0	0	0	0	0	0	0	0	0.297033	0	0	0	0	0	0	0	0	0	0	0	0	0	0	0	0	0.148516	0	0	0	0
chr15_60004865_60014865	chr15	60004865	60014865	10000	0	0	0	0	0	0	0	0	0	0	0	0	0	0	0	0	0	0	0	0	0	0	0	0	0	0	0	0	0	0	0	0	0	0	0	0
chr15_60016613_60026613	chr15	60016613	60026613	10000	0	0	0	0	0	0	0	0	0	0	0	0	0	0	0	0.203207	0	0	0	0	0	0	0	0	0	0	0	0	0	0	0	0.101604	0	0	0	0
chr15_60110539_60120539	chr15	60110539	60120539	10000	0	0	0	0	0	0	0	0	0	0	0	0	0	0	0.297033	0	0	0	0	0	0	0	0	0	0	0	0	0	0	0	0	0.148516	0	0	0	0
chr15_60187408_60197408	chr15	60187408	60197408	10000	0	0	0	0	0	0	0	0	0	0	0	0	0	0	0	0	0	0	0	0	0	0	0	0	0	0	0	0	0	0	0	0	0	0	0	0
chr15_60660342_60670342	chr15	60660342	60670342	10000	0	0	0	0	0	0	0	0	0	0	0	0	0	0	0	0	0.19707	0	0	0	0	0	0	0	0	0	0	0	0	0	0	0	0.0985351	0	0	0
chr15_60672084_60682084	chr15	60672084	60682084	10000	0	0	0	0	0	0	0	0	0	0	0	0	0	0	0	0	0	0	0	0	0	0	0	0	0	0	0	0	0	0	0	0	0	0	0	0
chr15_60808993_60818993	chr15	60808993	60818993	10000	0	0	0	0	0	0	0	0	0	0	0	0	0.11131	0	0	0	0	0	0	0	0	0	0	0	0	0	0	0	0	0	0.0556549	0	0	0	0	0
chr15_60853778_60863778	chr15	60853778	60863778	10000	0	0	0	0	0	0	0	0	0	0	0	0	0	0	0	0	0	0	0	0	0	0	0	0	0	0	0	0	0	0	0	0	0	0	0	0
chr15_60886858_60896858	chr15	60886858	60896858	10000	0	0	0	0	0	0	0	0	0	0	0	0	0	0	0	0	0	0	0	0	0	0	0	0	0	0	0	0	0	0	0	0	0	0	0	0
chr15_60923012_60933012	chr15	60923012	60933012	10000	0	0	0	0	0	0	0	0	0	0	0	0	0	0	0	0	0	0	0	0	0	0	0	0	0	0	0	0	0	0	0	0	0	0	0	0
chr15_61147868_61157868	chr15	61147868	61157868	10000	0	0	0	0	0	0	0	0	0	0	0	0	0	0	0	0.203207	0	0	0	0	0.152112	0	0	0	0	0	0	0	0	0	0	0.101604	0	0	0.0760558	0
chr15_61165735_61184150	chr15	61165735	61184150	18415	0	0	0	0	0	0	0	0	0	0	0	0	0	0	0	0	0	0	0	0	0	0	0	0	0	0	0	0	0	0	0	0	0	0	0	0
chr15_61241065_61251065	chr15	61241065	61251065	10000	0	0	0	0	0	0	0	0	0	0	0	0	0	0	0	0	0	0	0	0	0	0	0	0	0	0	0	0	0	0	0	0	0	0	0	0
chr15_61278440_61288440	chr15	61278440	61288440	10000	0	0	0	0	0	0	0	0	0	0	0	0	0	0	0.297033	0	0	0	0	0	0	0	0	0	0	0	0	0	0	0	0	0.148516	0	0	0	0
chr15_61393822_61403822	chr15	61393822	61403822	10000	0	0	0	0	0	0	0	0	0	0	0	0	0	0	0	0	0	0	0	0	0	0	0	0	0	0	0	0	0	0	0	0	0	0	0	0
chr15_61524675_61534675	chr15	61524675	61534675	10000	0	0	0	0	0	0	0	0	0	0	0	0	0	0	0	0	0	0	0	0	0	0	0	0	0	0	0	0	0	0	0	0	0	0	0	0
chr15_61774451_61784451	chr15	61774451	61784451	10000	0	0	0	0	0	0	0	0	0	0	0	0	0	0	0	0	0	0	0	0	0	0	0	0	0	0	0	0	0	0	0	0	0	0	0	0
chr15_61975390_61985390	chr15	61975390	61985390	10000	0	0	0	0	0	0	0	0	0	0	0	0	0.333929	0.789696	0	1.01604	0	0.177335	0	0	0	0	0	0.0691876	0	0	0	0	0	0	0.561813	0.508018	0.0886677	0	0	0.0345938
chr15_61990374_62000374	chr15	61990374	62000374	10000	0	0	0	0	0	0	0	0	0	0	0	0	0.11131	0.157939	0.594065	0	0.591211	0.177335	0	0	0.152112	0	0	0	0	0	0	0	0	0	0.134625	0.297033	0.384273	0	0.0760558	0
chr15_62027985_62037985	chr15	62027985	62037985	10000	0	0.201021	0.256043	0.26529	0	0	0	0	0	0	0	0	1.22441	0.473818	0.891098	0.203207	0.39414	0.886677	0.551895	0.106647	0.152112	0	0.204284	0.0691876	0.10051	0.260667	0	0	0	0	0.849113	0.547153	0.640409	0.329271	0.0760558	0.136736
chr15_62378096_62388096	chr15	62378096	62388096	10000	0	0	0	0	0	0	0	0	0	0	0	0	0.11131	0	0	0	0	0	0.413921	0.533236	0	0	0	0	0	0	0	0	0	0	0.0556549	0	0	0.473578	0	0
chr15_62557974_62567974	chr15	62557974	62567974	10000	0	0	0	0	0	0	0	0	0	0	0	0	0	0	0.297033	0	0	0	0	0	0	0	0	0	0	0	0	0	0	0	0	0.148516	0	0	0	0
chr15_62782787_62792787	chr15	62782787	62792787	10000	0	0	0	0	0	0	0	0	0	0	0	0	0	0	0	0	0	0	0	0.106647	0.152112	0	0	0	0	0	0	0	0	0	0	0	0	0.0533236	0.0760558	0
chr15_6289787_6299787	chr15	6289787	6299787	10000	0	0	0	0	0	0	0	0	0	0	0	0	0	0	0	0	0	0	0	0	0	0	0	0	0	0	0	0	0	0	0	0	0	0	0	0
chr15_63057007_63067007	chr15	63057007	63067007	10000	0	0	0	0	0	0	0	0	0	0	0	0	0.11131	0	0	0	0	0	0	0	0	0	0	0	0	0	0	0	0	0	0.0556549	0	0	0	0	0
chr15_63143105_63153105	chr15	63143105	63153105	10000	0	0	0	0	0	0	0	0	0	0	0	0	0	0	0	0	0	0	0	0	0	0	0	0	0	0	0	0	0	0	0	0	0	0	0	0
chr15_63166837_63176837	chr15	63166837	63176837	10000	0	0	0	0	0	0	0	0	0	0	0	0	0	0	0	0	0	0	0	0	0	0	0	0	0	0	0	0	0	0	0	0	0	0	0	0
chr15_63737680_63740683	chr15	63737680	63740683	3003	0	0	0	0	0	0	0	0	0	0	0	0	0	0	0	0	0	0	0	0	0	0	0	0	0	0	0	0	0	0	0	0	0	0	0	0
chr15_63745367_63751658	chr15	63745367	63751658	6291	0	0	0	0	0	0	0	0	0	0	0	0	0	0	0	0	0	0	0	0	0	0	0	0	0	0	0	0	0	0	0	0	0	0	0	0
chr15_63755435_63765435	chr15	63755435	63765435	10000	0	0	0	0	0	0	0	0	0	0	0	0	0	0	0	0	0	0	0	0	0	0	0	0	0	0	0	0	0	0	0	0	0	0	0	0
chr15_63765967_63775967	chr15	63765967	63775967	10000	0	0	0	0	0	0	0	0	0	0	0	0	0	0	0	0	0	0	0	0	0	0	0	0	0	0	0	0	0	0	0	0	0	0	0	0
chr15_63808759_63824345	chr15	63808759	63824345	15586	0	0	0	0	0	0	0	0	0	0	0	0	0.0357083	0	0.190577	0	0	0	0	0	0	0	0	0	0	0	0	0	0	0	0.0178541	0.0952883	0	0	0	0
chr15_63845177_63857723	chr15	63845177	63857723	12546	0	0	0	0	0	0	0	0	0	0	0	0	0.0887213	0	0	0	0	0	0	0	0	0	0	0	0	0	0	0	0	0	0.0443607	0	0	0	0	0
chr15_63878558_63891263	chr15	63878558	63891263	12705	0	0	0	0	0	0	0	0	0	0	0	0	0	0	0	0	0.155112	0	0.108598	0	0	0	0	0	0	0	0	0	0	0	0	0	0.0775561	0.054299	0	0
chr15_63912297_63929096	chr15	63912297	63929096	16799	0.849081	0.119662	0.365798	0	0.141164	0	0	0	0	0	0	0	0.331299	0.188034	0	0.120964	0.117311	0	0	0	0	0	0	0	0.484372	0.182899	0.070582	0	0	0	0.259666	0.0604819	0.0586553	0	0	0
chr15_64060478_64070478	chr15	64060478	64070478	10000	0	0	0.102417	0	0.0395236	0	0	0	0	0	0	0	0.333929	0.947636	0	0.203207	0.788281	0.354671	0	0	0.152112	0	0	0	0	0.0512087	0.0197618	0	0	0	0.640782	0.101604	0.571476	0	0.0760558	0
chr15_64076856_64086856	chr15	64076856	64086856	10000	0.611302	0.201021	0.307252	0	0.0790471	0	0	0	0	0	0	0	0.22262	0.947636	0	0.203207	0.19707	0.532006	0.137974	0	0	0	0	0	0.406161	0.153626	0.0395236	0	0	0	0.585128	0.101604	0.364538	0.0689868	0	0
chr15_64382919_64396378	chr15	64382919	64396378	13459	0.0756993	0	0	0	0.0587318	0.109959	0	0.0505904	0	0	0	0	0	0.117348	0	0.905894	0.292845	0	0.615084	0	0	0	0	0	0.0378497	0	0.0843452	0.0252952	0	0	0.0586742	0.452947	0.146423	0.307542	0	0
chr15_6440712_6445326	chr15	6440712	6445326	4614	0	0	0	0	0	0	0	0	0	0	0	0	0	0.342304	0	0	0	0	0	0	0	0	0	0	0	0	0	0	0	0	0.171152	0	0	0	0	0
chr15_64433598_64443598	chr15	64433598	64443598	10000	0	0	0	0	0	0	0	0	0	0	0	0	0	0	0	0	0.19707	0.177335	0.137974	0	0	0	0	0	0	0	0	0	0	0	0	0	0.187203	0.0689868	0	0
chr15_64617408_64627408	chr15	64617408	64627408	10000	0	0	0	0	0	0	0	0	0	0	0	0	0	0	0	0	0	0	0	0	0	0	0	0	0	0	0	0	0	0	0	0	0	0	0	0
chr15_64633508_64643508	chr15	64633508	64643508	10000	0	0	0	0	0	0	0	0	0	0	0	0	0	0	0	0	0	0	0	0	0	0	0	0	0	0	0	0	0	0	0	0	0	0	0	0
chr15_64687083_64697083	chr15	64687083	64697083	10000	0	0	0	0	0	0	0	0	0	0	0	0	0	0	0	0	0	0	0	0	0	0	0	0	0	0	0	0	0	0	0	0	0	0	0	0
chr15_64937996_64947996	chr15	64937996	64947996	10000	0	0	0	0	0	0	0	0	0	0	0	0	0	0	0	0	0	0	0	0	0	0	0	0	0	0	0	0	0	0	0	0	0	0	0	0
chr15_64969543_64979543	chr15	64969543	64979543	10000	0	0	0	0	0	0	0	0	0	0	0	0	0	0	0	0	0	0	0	0	0	0	0	0	0	0	0	0	0	0	0	0	0	0	0	0
chr15_6498751_6508751	chr15	6498751	6508751	10000	0	0	0	0	0	0	0	0	0	0	0	0	0	0.157939	0	0.203207	0.19707	0	0	0	0	0	0	0	0	0	0	0	0	0	0.0789696	0.101604	0.0985351	0	0	0
chr15_65014904_65024904	chr15	65014904	65024904	10000	0	0	0	0	0	0	0	0	0	0	0	0	0	0	0	0	0	0	0	0	0	0	0	0	0	0	0	0	0	0	0	0	0	0	0	0
chr15_6512852_6522852	chr15	6512852	6522852	10000	0	0	0	0	0	0	0	0	0	0	0	0	0.445239	0.473818	0.297033	0.406414	0	0	0	0.213294	0	0	0	0.0691876	0	0	0	0	0	0	0.459528	0.351723	0	0.106647	0	0.0345938
chr15_65777033_65787033	chr15	65777033	65787033	10000	0	0	0.102417	0	0	0	0.107904	0	0	0.121293	0	0	0.389584	0	0	0	0.19707	0	0.275947	0	0	0	0	0	0	0.0512087	0	0.0539522	0.0606467	0	0.194792	0	0.0985351	0.137974	0	0
chr15_65873816_65876052	chr15	65873816	65876052	2236	0	0	0	0	0.17676	0	0	0	0	0	0	0	0	0.706347	0	0	0	0	0	0	0	0	0	0	0	0	0.0883801	0	0	0	0.353174	0	0	0	0	0
chr15_65912397_65916608	chr15	65912397	65916608	4211	0	0	0	0.314997	0	0	0	0	0	0	0	0	0.264331	0	0	0	0	0	0	0	0	0	0	0	0	0.157498	0	0	0	0	0.132165	0	0	0	0	0
chr15_65976804_65986386	chr15	65976804	65986386	9582	0	0	0	0	0	0	0	0	0	0	0	0	0	0	0	0	0	0	0	0	0	0	0	0	0	0	0	0	0	0	0	0	0	0	0	0
chr15_66286642_66286916	chr15	66286642	66286916	274	0	0	0	0	0	0	0	0	0	0	0	0	0	0	0	0	0	0	0	0	0	0	0	0	0	0	0	0	0	0	0	0	0	0	0	0
chr15_66290243_66300243	chr15	66290243	66300243	10000	0	0	0	0	0	0	0	0	0	0	0	0	0	0	0	0	0	0	0	0	0	0	0	0	0	0	0	0	0	0	0	0	0	0	0	0
chr15_66325132_66335132	chr15	66325132	66335132	10000	0	0	0	0	0	0	0	0	0	0	0	0	0	0	0	0	0	0	0	0	0	0	0	0	0	0	0	0	0	0	0	0	0	0	0	0
chr15_66340714_66350714	chr15	66340714	66350714	10000	0	0	0	0	0	0	0	0	0	0	0	0	0	0	0	0	0	0	0	0	0	0	0	0	0	0	0	0	0	0	0	0	0	0	0	0
chr15_66369857_66379857	chr15	66369857	66379857	10000	0	0	0	0	0	0	0	0	0	0	0	0	0	0	0	0	0	0	0	0	0	0	0	0	0	0	0	0	0	0	0	0	0	0	0	0
chr15_66500910_66510910	chr15	66500910	66510910	10000	0	0	0	0	0	0	0	0	0	0	0	0	0	0	0	0	0	0.177335	0	0	0	0	0	0	0	0	0	0	0	0	0	0	0.0886677	0	0	0
chr15_66516211_66526211	chr15	66516211	66526211	10000	0	0	0	0	0	0	0	0	0	0	0	0	0.11131	0	0	0	0	0	0	0.159971	0	0	0	0	0	0	0	0	0	0	0.0556549	0	0	0.0799854	0	0
chr15_66561103_66577559	chr15	66561103	66577559	16456	0	0	0	0	0	0	0	0	0	0	0	0	0	0.0959767	0	0.123485	0.359267	0.107763	0	0	0	0	0.0620697	0	0	0	0	0	0	0	0.0479884	0.0617425	0.233515	0	0	0.0310349
chr15_6663313_6673313	chr15	6663313	6673313	10000	0	0	0.0512087	0	0	0.0739966	0	0	0	0	0	0	0.779168	0.789696	0.297033	0.812828	0.985351	0.354671	0.827842	0.319942	0	0.590913	0.204284	0.0691876	0	0.0256043	0.0369983	0	0	0	0.784432	0.55493	0.670011	0.573892	0.295456	0.136736
chr15_66647976_66657976	chr15	66647976	66657976	10000	0	0	0	0	0	0	0	0	0	0	0	0	0	0	0.297033	0	0	0.177335	0	0	0	0	0	0	0	0	0	0	0	0	0	0.148516	0.0886677	0	0	0
chr15_66660752_66670752	chr15	66660752	66670752	10000	0	0	0	0	0	0	0	0	0	0	0	0	0.11131	0	0	0	0	0	0	0	0	0	0	0	0	0	0	0	0	0	0.0556549	0	0	0	0	0
chr15_66850721_66860721	chr15	66850721	66860721	10000	0	0	0	0	0	0	0	0	0	0	0	0	0	0	0	0	0.19707	0	0	0	0	0	0	0	0	0	0	0	0	0	0	0	0.0985351	0	0	0
chr15_66881319_66891319	chr15	66881319	66891319	10000	0	0	0	0	0	0	0	0	0	0	0	0	0.11131	0	0	0	0.39414	0	0	0	0	0	0	0	0	0	0	0	0	0	0.0556549	0	0.19707	0	0	0
chr15_66923201_66929317	chr15	66923201	66929317	6116	0	0	0	0	0	0	0	0	0	0	0	0	0	0	1.45699	0	0	0.289953	0	0	0	0	0	0	0	0	0	0	0	0	0	0.728497	0.144977	0	0	0
chr15_6698378_6708378	chr15	6698378	6708378	10000	0	0	0.0512087	0	0.237141	0.0739966	0	0	0	0	0	0	0.779168	0.631757	1.18813	0.203207	0.39414	0.886677	0.413921	0.639883	0.152112	0.443185	0.102142	0	0	0.0256043	0.155569	0	0	0	0.705463	0.695669	0.640409	0.526902	0.297648	0.051071
chr15_67013039_67023039	chr15	67013039	67023039	10000	0	0	0	0	0	0	0	0	0	0	0	0	0	0	0	0	0	0.532006	0	0	0	0.147728	0	0	0	0	0	0	0	0	0	0	0.266003	0	0.0738641	0
chr15_67030057_67040057	chr15	67030057	67040057	10000	0	0	0	0	0	0	0	0	0	0	0	0	0.333929	0	0.594065	0	0.19707	0	0	0	0	0.0738641	0	0.0691876	0	0	0	0	0	0	0.166965	0.297033	0.0985351	0	0.0369321	0.0345938
chr15_67040824_67050824	chr15	67040824	67050824	10000	0	0	0	0	0	0	0	0	0	0	0	0	0.779168	0.315879	0	0.203207	0	0.354671	0	0	0.152112	0	0	0	0	0	0	0	0	0	0.547523	0.101604	0.177335	0	0.0760558	0
chr15_67092874_67102874	chr15	67092874	67102874	10000	0	0	0	0	0	0	0	0	0	0	0	0	0	0	0	0	0	0	0	0	0	0	0	0	0	0	0	0	0	0	0	0	0	0	0	0
chr15_67176830_67186830	chr15	67176830	67186830	10000	0	0	0	0	0	0	0	0	0	0	0	0	0	0.315879	0	0	0	0.354671	0	0	0	0	0	0	0	0	0	0	0	0	0.157939	0	0.177335	0	0	0
chr15_67216768_67226768	chr15	67216768	67226768	10000	0	0	0	0	0	0	0	0	0	0	0	0	0	0	0	0	0	0	0	0	0	0	0	0	0	0	0	0	0	0	0	0	0	0	0	0
chr15_67377094_67387094	chr15	67377094	67387094	10000	0	0	0	0	0	0.739966	0	0	0	0	0	0	0.22262	0	0.297033	0	0	0	0	0	0	0	0	0	0	0	0.369983	0	0	0	0.11131	0.148516	0	0	0	0
chr15_6800401_6813576	chr15	6800401	6813576	13175	0	0	0	0	0	0	0	0	0	0	0	0	0.168971	0.119878	0	0	0	0	0	0.0404733	0	0	0	0	0	0	0	0	0	0	0.144425	0	0	0.0202367	0	0
chr15_68073763_68083763	chr15	68073763	68083763	10000	0	0	0	0	0	0	0	0	0	0	0	0	0	0	0	0	0	0	0	0	0	0	0	0.0691876	0	0	0	0	0	0	0	0	0	0	0	0.0345938
chr15_68258856_68268856	chr15	68258856	68268856	10000	0	0	0	0.26529	0	0	0	0	0	0	0	0	1.66965	1.10557	1.18813	0.609621	1.87217	1.59602	0.827842	1.49306	0.456335	0.738641	0.204284	0.138375	0	0.132645	0	0	0	0	1.38761	0.898876	1.73409	1.16045	0.597488	0.17133
chr15_68330982_68340982	chr15	68330982	68340982	10000	0	0.402041	0	0.26529	0.474283	0	0	0	0	0	0	0	0.556549	0.631757	0	1.32085	0.788281	1.24135	0.137974	0.533236	0.152112	0	0	0.0691876	0.201021	0.132645	0.237141	0	0	0	0.594153	0.660423	1.01481	0.335605	0.0760558	0.0345938
chr15_68363176_68373176	chr15	68363176	68373176	10000	0	0	0	0	0	0	0	0	0	0	0.118401	0	0.890478	1.10557	1.48516	0.609621	0.985351	0.532006	0.137974	0.319942	0.304223	0.295456	0	0.0691876	0	0	0	0	0	0.0592003	0.998027	1.04739	0.758679	0.228958	0.29984	0.0345938
chr15_68745499_68755499	chr15	68745499	68755499	10000	0	0	0	0	0	0	0	0	0	0	0	0	0	0	0	0	0	0	0	0	0	0	0	0	0	0	0	0	0	0	0	0	0	0	0	0
chr15_6874969_6884969	chr15	6874969	6884969	10000	0	0	0	0	0	0	0	0	0	0	0	0	0.11131	0	0	0	0	0	0	0	0	0	0	0	0	0	0	0	0	0	0.0556549	0	0	0	0	0
chr15_68760811_68770811	chr15	68760811	68770811	10000	0	0	0	0	0	0	0	0	0	0	0	0	0	0	0	0	0	0	0	0	0	0	0	0	0	0	0	0	0	0	0	0	0	0	0	0
chr15_68782319_68792319	chr15	68782319	68792319	10000	0	0	0	0	0	0	0	0	0	0	0	0	0	0	0	0	0	0	0	0	0	0	0	0	0	0	0	0	0	0	0	0	0	0	0	0
chr15_68883576_68893576	chr15	68883576	68893576	10000	0	0	0	0	0	0	0	0	0	0	0	0	0	0	0	0	0	0	0	0.106647	0.304223	0	0	0	0	0	0	0	0	0	0	0	0	0.0533236	0.152112	0
chr15_68918419_68928419	chr15	68918419	68928419	10000	0	0	0	0	0	0	0	0	0	0	0	0	0.11131	0	0	0	0	0	0.275947	0	0	0	0	0	0	0	0	0	0	0	0.0556549	0	0	0.137974	0	0
chr15_69101211_69111211	chr15	69101211	69111211	10000	0	0	0	0	0	0	0	0	0	0	0	0	0	0	0	0	0	0	0	0	0	0	0	0	0	0	0	0	0	0	0	0	0	0	0	0
chr15_69260532_69270532	chr15	69260532	69270532	10000	0	0	0	0	0	0	0	0	0	0	0	0	0	0.157939	0	0	0.39414	0	0	0	0	0	0.102142	0	0	0	0	0	0	0	0.0789696	0	0.19707	0	0	0.051071
chr15_69274720_69284720	chr15	69274720	69284720	10000	0	0	0	0	0	0	0	0	0	0	0	0	0	0	0	0	0	0	0	0	0	0	0	0	0	0	0	0	0	0	0	0	0	0	0	0
chr15_70001622_70011622	chr15	70001622	70011622	10000	0	0	0	0	0	0	0	0	0	0	0	0	0	0	0	0	0	0	0	0	0	0	0	0	0	0	0	0	0	0	0	0	0	0	0	0
chr15_70077841_70087841	chr15	70077841	70087841	10000	0	0	0	0	0	0	0	0	0	0	0	0	0	0.157939	0.297033	0	0.19707	0	0	0	0.152112	0	0	0	0	0	0	0	0	0	0.0789696	0.148516	0.0985351	0	0.0760558	0
chr15_7080613_7090613	chr15	7080613	7090613	10000	0	0	0	0.132645	0.237141	0	0	0	0	0	0	0	0.667859	0.947636	0	0.203207	0.39414	0.354671	0.137974	0.319942	0.152112	0	0	0.0691876	0	0.0663225	0.118571	0	0	0	0.807747	0.101604	0.374406	0.228958	0.0760558	0.0345938
chr15_71421608_71431608	chr15	71421608	71431608	10000	0	0	0	0	0	0	0	0	0	0	0	0	0	0	0	0	0	0	0	0	0	0	0	0	0	0	0	0	0	0	0	0	0	0	0	0
chr15_71727838_71737838	chr15	71727838	71737838	10000	0	0.201021	0	0	0	0	0	0	0	0	0	0	0	0	0	0	0	0	0	0	0	0	0	0	0.10051	0	0	0	0	0	0	0	0	0	0	0
chr15_71785794_71795794	chr15	71785794	71795794	10000	1.2226	0.402041	0.204835	0.928515	0.395236	0.44398	0.107904	0.272359	0	0	0	0.370112	0.556549	0.473818	0.594065	1.62566	0.19707	0.354671	0.689868	0.106647	0.152112	0.147728	0.306426	0.138375	0.812323	0.566675	0.419608	0.190131	0	0.185056	0.515183	1.10986	0.275871	0.398258	0.14992	0.2224
chr15_7197489_7206119	chr15	7197489	7206119	8630	0	0	0	0	0	0	0	0	0	0	0	0	0	0	0	0	0	0	0	0	0	0	0	0	0	0	0	0	0	0	0	0	0	0	0	0
chr15_72034227_72044227	chr15	72034227	72044227	10000	0	0	0	0	0	0	0	0	0	0	0	0	0	0	0	0	0	0	0	0	0	0	0	0	0	0	0	0	0	0	0	0	0	0	0	0
chr15_72151345_72161345	chr15	72151345	72161345	10000	0	0	0	0	0	0	0	0	0	0	0	0	0	0	0	0	0	0	0	0	0	0	0	0	0	0	0	0	0	0	0	0	0	0	0	0
chr15_72287314_72297314	chr15	72287314	72297314	10000	0	0	0	0	0	0	0	0	0	0	0	0	0	0	0	0	0	0	0	0	0	0	0	0	0	0	0	0	0	0	0	0	0	0	0	0
chr15_72491088_72501088	chr15	72491088	72501088	10000	0	0	0	0	0	0	0	0	0	0	0	0	0	0	0	0	0	0	0	0	0	0	0	0	0	0	0	0	0	0	0	0	0	0	0	0
chr15_72546340_72556340	chr15	72546340	72556340	10000	0	0	0	0	0	0	0	0	0	0	0	0	0	0	0	0	0	0	0	0	0	0	0	0	0	0	0	0	0	0	0	0	0	0	0	0
chr15_72579619_72589619	chr15	72579619	72589619	10000	0	0	0	0	0	0	0	0	0	0	0	0	0	0	0	0	0	0	0	0	0	0	0	0	0	0	0	0	0	0	0	0	0	0	0	0
chr15_73061204_73071204	chr15	73061204	73071204	10000	0.509418	0	0	0	0	0	0	0	0	0	0	0	0.500894	0.157939	0.297033	1.01604	0.19707	0	0	0.213294	0	0	0	0	0.254709	0	0	0	0	0	0.329417	0.656534	0.0985351	0.106647	0	0
chr15_73080391_73090391	chr15	73080391	73090391	10000	0	0.201021	0	0	0	0	0	0	0	0	0	0	0.166965	0.315879	0.891098	1.82886	1.18242	1.06401	0	0.213294	0	0.147728	0	0.0691876	0.10051	0	0	0	0	0	0.241422	1.35998	1.12322	0.106647	0.0738641	0.0345938
chr15_73184935_73194935	chr15	73184935	73194935	10000	0	0.201021	0	0	0.158094	0.295986	0.323713	0	0.429756	0	0.118401	0	2.11489	2.21115	1.7822	1.01604	2.36484	0.886677	0.551895	0.319942	0.760558	0.443185	0	0	0.10051	0	0.22704	0.161856	0.214878	0.0592003	2.16302	1.39912	1.62576	0.435918	0.601871	0
chr15_73195101_73205101	chr15	73195101	73205101	10000	0.407535	0	0.102417	0.397935	0.158094	0.147993	0	0	0	0	0	0	1.22441	0.789696	0.891098	1.01604	0.39414	0.886677	0.827842	0.533236	0	0.147728	0	0.207563	0.203767	0.250176	0.153044	0	0	0	1.00705	0.953567	0.640409	0.680539	0.0738641	0.103781
chr15_73423280_73423310	chr15	73423280	73423310	30	0	0	0	0	0	0	0	0	0	0	0	0	18.5516	0	0	0	0	0	0	0	0	24.6214	0	0	0	0	0	0	0	0	9.27581	0	0	0	12.3107	0
chr15_73424109_73434109	chr15	73424109	73434109	10000	0	0	0	0	0	0	0	0	0	0	0	0	0.667859	0.473818	0.297033	0.203207	0.985351	0.354671	0	0	0.152112	0.0738641	0	0	0	0	0	0	0	0	0.570838	0.25012	0.670011	0	0.112988	0
chr15_73502559_73512559	chr15	73502559	73512559	10000	0	0	0	0	0	0	0	0	0	0	0	0	0.11131	0.473818	0	0.406414	0.39414	0.177335	0	0.106647	0	0	0	0	0	0	0	0	0	0	0.292564	0.203207	0.285738	0.0533236	0	0
chr15_73572242_73577423	chr15	73572242	73577423	5181	0	0.387996	0	0	0.152571	0	0	0	0	0	0	0	0	0.609686	0	0.588324	0	0	0	0	0	0	0	0	0.193998	0	0.0762856	0	0	0	0.304843	0.294162	0	0	0	0
chr15_73645762_73645851	chr15	73645762	73645851	89	0	0	0	7.45197	0	0	0	0	0	0	0	0	6.25336	0	0	0	0	0	0	0	0	0	0	0	0	3.72598	0	0	0	0	3.12668	0	0	0	0	0
chr15_73652347_73662347	chr15	73652347	73662347	10000	0	0	0	0.0663225	0	0	0	0	0	0	0	0	0.612204	0	0.297033	1.01604	0.39414	0.886677	0.137974	0.213294	0	0	0	0.138375	0	0.0331613	0	0	0	0	0.306102	0.656534	0.640409	0.175634	0	0.0691876
chr15_73684603_73694603	chr15	73684603	73694603	10000	0.611302	0	0	0.132645	0.0790471	0.295986	0	0.136179	0	0	0	0	0.667859	0.947636	0.891098	1.42245	0.689746	0.886677	1.51771	0	0.152112	0.295456	0	0	0.305651	0.0663225	0.187517	0.0680897	0	0	0.807747	1.15677	0.788211	0.758855	0.223784	0
chr15_73707505_73723144	chr15	73707505	73723144	15639	0	0.257076	0	0	0	0.0946309	0	0	0	0	0	0	0.213523	0.605944	0.759723	0.909553	0.126012	0.680358	0.352896	0.272772	0	0.0944614	0.0653123	0.0442404	0.128538	0	0.0473154	0	0	0	0.409734	0.834638	0.403185	0.312834	0.0472307	0.0547764
chr15_73758766_73760066	chr15	73758766	73760066	1300	0	1.54631	0	0	0	0	0	0	0	0	0	0	5.9936	0	0	0	1.51592	0	3.18401	0	1.17009	0	0	0	0.773156	0	0	0	0	0	2.9968	0	0.757962	1.592	0.585045	0
chr15_73839908_73849908	chr15	73839908	73849908	10000	0	0	0	0	0	0	0	0	0	0	0	0	0	0	0	0	0	0	0.0689868	0	0	0	0	0	0	0	0	0	0	0	0	0	0	0.0344934	0	0
chr15_7398395_7408395	chr15	7398395	7408395	10000	0	0	0	0	0	0	0	0	0	0	0	0	0.11131	0	0	0	0	0	0	0	0	0	0	0	0	0	0	0	0	0	0.0556549	0	0	0	0	0
chr15_73984068_73994068	chr15	73984068	73994068	10000	0	0	0	0	0	0	0	0	0	0	0	0	0	0	0	0	0	0	0.137974	0	0	0	0	0	0	0	0	0	0	0	0	0	0	0.0689868	0	0
chr15_74000913_74010913	chr15	74000913	74010913	10000	0	0	0	0	0	0	0	0	0	0	0	0	0	0.157939	0	0	0	0	0	0	0	0	0	0	0	0	0	0	0	0	0.0789696	0	0	0	0	0
chr15_74506194_74516194	chr15	74506194	74516194	10000	0	0	0	0	0	0	0	0	0	0	0	0	0.333929	0	0.297033	0	0	0.354671	0.137974	0	0.304223	0	0	0	0	0	0	0	0	0	0.166965	0.148516	0.177335	0.0689868	0.152112	0
chr15_74589465_74606028	chr15	74589465	74606028	16563	0	0	0	0	0	0	0	0	0	0	0	0	0.336019	0.762853	0.179335	0	0.118982	0.107067	0	0	0	0	0	0	0	0	0	0	0	0	0.549436	0.0896675	0.113025	0	0	0
chr15_74636353_74646353	chr15	74636353	74646353	10000	0.203767	0.201021	0	0	0.0790471	0	0	0	0	0	0	0	1.33572	0.473818	1.18813	1.21924	0.788281	0.709342	0.0689868	0.106647	0	0	0	0	0.202394	0	0.0395236	0	0	0	0.904767	1.20369	0.748811	0.087817	0	0
chr15_74659082_74669082	chr15	74659082	74669082	10000	0	0.804082	0	0.132645	0	0.591973	0	0	0	0	0	0	0.779168	0.947636	0.297033	1.01604	1.18242	0.709342	0.275947	0.106647	0	0	0	0	0.402041	0.0663225	0.295986	0	0	0	0.863402	0.656534	0.945881	0.191297	0	0
chr15_74672570_74682570	chr15	74672570	74682570	10000	0	0.201021	0	0	0.0790471	0	0	0.272359	0	0	0	0	0.333929	0.947636	0.594065	1.01604	1.9707	1.06401	0.827842	0.426589	0.304223	0.147728	0.204284	0	0.10051	0	0.0395236	0.136179	0	0	0.640782	0.80505	1.51736	0.627215	0.225976	0.102142
chr15_74692300_74702300	chr15	74692300	74702300	10000	0	0	0	0	0	0	0	0	0	0	0	0	2.78274	2.52703	1.48516	1.82886	2.46338	1.95069	0.689868	2.29291	1.21689	0.295456	0.102142	0.0691876	0	0	0	0	0	0	2.65489	1.65701	2.20703	1.49139	0.756175	0.0856648
chr15_74709535_74714838	chr15	74709535	74714838	5303	0.384249	0	0	0	0	0	0	0	0	0	0	0	0.419799	0.59566	1.12024	0	0	1.33762	1.3009	0	0	0	0	0	0.192125	0	0	0	0	0	0.50773	0.560122	0.668812	0.650451	0	0
chr15_74717069_74721203	chr15	74717069	74721203	4134	0	0	0	0	0	0	0.261017	0	0	0	0	0	0.269254	0	0	0	0	0	0	0	0	0	0	0	0	0	0	0.130508	0	0	0.134627	0	0	0	0	0
chr15_74728034_74732246	chr15	74728034	74732246	4212	0	0	0	0	0	0	0	0	0	0	0	0	1.05707	0	0	0.482448	0.467878	0	0	0	0	0	0	0.164263	0	0	0	0	0	0	0.528536	0.241224	0.233939	0	0	0.0821315
chr15_74734329_74742763	chr15	74734329	74742763	8434	0	0	0	0	0	0	0	0	0	0	0	0	0.593898	1.31085	0	0.481876	0.233662	0.420525	0.163592	0	0	0	0	0	0	0	0	0	0	0	0.952377	0.240938	0.327093	0.0817961	0	0
chr15_74746693_74747851	chr15	74746693	74747851	1158	0	0	0	0	0	0	0	0	0	0	0	0	0	0	5.1301	0	0.850907	0	0	0	0	0	0	0	0	0	0	0	0	0	0	2.56505	0.425454	0	0	0
chr15_74753046_74762055	chr15	74753046	74762055	9009	0	0	0	0	0	0	0	0	0	0	0	0	0.123554	0	0.329707	0.67668	0.218748	0.196843	0	0	0	0	0	0	0	0	0	0	0	0	0.061777	0.503193	0.207795	0	0	0
chr15_74763620_74770907	chr15	74763620	74770907	7287	0	0	0	0	0	0	0	0	0	0	0	0	0.152751	0	0	0.278862	0	0.243359	0.568027	0.146353	0	0	0	0	0	0	0	0	0	0	0.0763756	0.139431	0.121679	0.35719	0	0
chr15_74778859_74796873	chr15	74778859	74796873	18014	0	0.111591	0	0	0	0	0	0	0	0	0	0	0.308953	0.175352	0	0.338415	0.218797	0.590659	0	0.23681	0	0	0	0	0.0557956	0	0	0	0	0	0.242153	0.169208	0.404728	0.118405	0	0
chr15_74799986_74813451	chr15	74799986	74813451	13465	0	0	0	0	0	0	0	0	0	0	0	0	0	0	0.220596	0	0	0.131701	0	0.158407	0	0	0	0.0513833	0	0	0	0	0	0	0	0.110298	0.0658505	0.0792033	0	0.0256916
chr15_74818815_74819070	chr15	74818815	74819070	255	0	0	0	0	0	0	0	0	0	0	0	0	0	0	0	0	0	0	0	0	0	0	0	0	0	0	0	0	0	0	0	0	0	0	0	0
chr15_74841643_74851009	chr15	74841643	74851009	9366	0	0	0	0	0	0	0	0	0	0	0	0	0	0	0	0	0	0	0	0	0	0	0	0	0	0	0	0	0	0	0	0	0	0	0	0
chr15_74856318_74866318	chr15	74856318	74866318	10000	0	0	0	0	0	0	0	0	0	0	0	0	0	0	0	0	0	0	0	0	0	0	0	0	0	0	0	0	0	0	0	0	0	0	0	0
chr15_74866986_74876986	chr15	74866986	74876986	10000	0	0	0	0	0	0	0	0	0	0	0	0	0	0	0	0	0	0	0	0	0	0	0	0	0	0	0	0	0	0	0	0	0	0	0	0
chr15_74897021_74907021	chr15	74897021	74907021	10000	0	0	0	0	0	0	0	0	0	0	0	0	0	0	0	0	0	0	0	0.106647	0	0	0	0	0	0	0	0	0	0	0	0	0	0.0533236	0	0
chr15_74919436_74929436	chr15	74919436	74929436	10000	0	0	0	0	0	0	0	0	0	0	0	0	0	0	0	0.203207	0	0.354671	0.413921	0	0	0	0	0	0	0	0	0	0	0	0	0.101604	0.177335	0.20696	0	0
chr15_74936316_74955050	chr15	74936316	74955050	18734	0	0	0	0	0	0	0	0	0	0	0	0	0.356495	0.67445	0.475658	0.10847	0.420775	0.378639	0.294595	0	0	0	0	0.0369316	0	0	0	0	0	0	0.515473	0.292064	0.399707	0.147298	0	0.0184658
chr15_74959905_74979533	chr15	74959905	74979533	19628	0	0	0	0	0	0	0	0	0	0	0	0	0.113419	0	0	0.103529	0.100403	0	0.0702943	0	0	0	0	0	0	0	0	0	0	0	0.0567097	0.0517646	0.0502013	0.0351472	0	0
chr15_74983430_74994876	chr15	74983430	74994876	11446	0	0	0	0	0	0	0	0	0	0	0	0	0.291743	0.137986	0	0.266303	0.172174	0.309864	0	0	0	0	0	0	0	0	0	0	0	0	0.214865	0.133152	0.241019	0	0	0
chr15_74998031_75007302	chr15	74998031	75007302	9271	0	0	0	0	0	0	0	0	0	0	0	0	1.56081	0.596254	0.320389	0.219186	0.637699	1.14768	0	0.115033	0	0.318689	0	0	0	0	0	0	0	0	1.07853	0.269787	0.892689	0.0575166	0.159344	0
chr15_75024410_75044017	chr15	75024410	75044017	19607	0	0	0	0	0	0	0	0	0	0	0	0.0629218	0.681245	0.161105	0.302986	0.62184	0.30153	0.271335	0.0703696	0.0543924	0	0	0	0	0	0	0	0	0	0.0314609	0.421175	0.462413	0.286433	0.062381	0	0
chr15_75048830_75058830	chr15	75048830	75058830	10000	0	0	0	0	0	0	0	0	0	0	0	0	0.11131	0.0789696	0.297033	0.406414	0.19707	0.354671	0	0.213294	0	0	0	0	0	0	0	0	0	0	0.0951397	0.351723	0.275871	0.106647	0	0
chr15_75066209_75076209	chr15	75066209	75076209	10000	0	0	0	0	0	0	0	0	0	0	0	0	0.556549	0	0	0	0.591211	0	0	0.319942	0	0	0	0	0	0	0	0	0	0	0.278274	0	0.295605	0.159971	0	0
chr15_75079094_75089094	chr15	75079094	75089094	10000	0.81507	3.01531	0.614504	0.397935	0.237141	0.44398	0.323713	0	0.0859512	0	0	0.123371	7.90299	5.36994	2.07923	5.28338	2.56191	6.91608	1.24176	1.17312	0.456335	0	0	0.0691876	1.91519	0.50622	0.34056	0.161856	0.0429756	0.0616854	6.63646	3.68131	4.739	1.20744	0.228167	0.0345938
chr15_75098157_75108157	chr15	75098157	75108157	10000	0	0	0	0	0	0	0	0	0	0	0	0	0.11131	0	0	0	0.19707	0	0	0	0	0	0	0	0	0	0	0	0	0	0.0556549	0	0.0985351	0	0	0
chr15_75111970_75121970	chr15	75111970	75121970	10000	0	0	0	0	0	0	0	0	0	0	0	0	0	0	0	0.203207	0	0	0	0	0	0	0	0	0	0	0	0	0	0	0	0.101604	0	0	0	0
chr15_75145239_75155239	chr15	75145239	75155239	10000	0	0	0	0	0	0	0	0	0	0	0	0	0.11131	0	0	0.812828	0	0	0	0	0.152112	0	0	0	0	0	0	0	0	0	0.0556549	0.406414	0	0	0.0760558	0
chr15_75159126_75169126	chr15	75159126	75169126	10000	0	0	0	0	0	0	0	0	0	0	0	0	0	0	0	0	0	0	0	0	0	0	0	0	0	0	0	0	0	0	0	0	0	0	0	0
chr15_75206375_75216375	chr15	75206375	75216375	10000	0	0	0	0	0	0	0	0	0	0	0	0	0	0	0.297033	0	0	0	0	0.106647	0	0	0	0	0	0	0	0	0	0	0	0.148516	0	0.0533236	0	0
chr15_75222661_75232661	chr15	75222661	75232661	10000	0	0	0	0	0	0	0	0	0	0	0	0	0	0	0	0	0	0	0	0	0	0	0	0	0	0	0	0	0	0	0	0	0	0	0	0
chr15_75258420_75268420	chr15	75258420	75268420	10000	0	0	0	0	0	0	0	0	0	0	0	0	0.11131	0	0	0.203207	0	0	0	0	0	0	0	0	0	0	0	0	0	0	0.0556549	0.101604	0	0	0	0
chr15_75272235_75282235	chr15	75272235	75282235	10000	0	0	0	0	0	0	0	0	0	0	0	0	0	0	0	0	0	0	0	0	0	0	0	0	0	0	0	0	0	0	0	0	0	0	0	0
chr15_75439456_75449456	chr15	75439456	75449456	10000	0	0	0	0	0	0	0	0	0	0	0	0	0	0	0	0	0.19707	0	0	0	0	0	0	0	0	0	0	0	0	0	0	0	0.0985351	0	0	0
chr15_75451406_75461406	chr15	75451406	75461406	10000	0	0	0	0	0	0	0	0	0	0	0	0	0	0	0	0	0	0	0	0	0	0	0	0	0	0	0	0	0	0	0	0	0	0	0	0
chr15_75541267_75551267	chr15	75541267	75551267	10000	0	0	0	0	0	0	0	0	0	0	0	0	0.11131	0	0	0	0	0.177335	0.137974	0	0	0	0	0	0	0	0	0	0	0	0.0556549	0	0.0886677	0.0689868	0	0
chr15_75567255_75577255	chr15	75567255	75577255	10000	0	0	0	0	0	0	0	0	0	0	0	0	0.333929	0.157939	0	0.609621	0.19707	0.709342	0.137974	0	0	0	0.102142	0	0	0	0	0	0	0	0.245934	0.304811	0.453206	0.0689868	0	0.051071
chr15_75586627_75596627	chr15	75586627	75596627	10000	0	0	0	0	0	0	0	0	0	0	0	0	0.890478	0.789696	0	0.203207	0.591211	0	0.137974	0.159971	0	0.295456	0	0	0	0	0	0	0	0	0.840087	0.101604	0.295605	0.148972	0.147728	0
chr15_75599481_75616678	chr15	75599481	75616678	17197	0	0	0	0	0	0	0	0	0	0	0	0	0.970894	0.826571	0.690894	0.768068	0.572978	0.72184	0.320925	0.558135	0	0.171807	0.0593952	0.0402324	0	0	0	0	0	0	0.898732	0.729481	0.647409	0.43953	0.0859035	0.0498138
chr15_75629827_75631968	chr15	75629827	75631968	2141	0	0	0	0	0	0	0	0	0	0	0	0	2.07958	0	2.77471	0.949122	0.920459	0	0	0	0	0	0	0	0	0	0	0	0	0	1.03979	1.86192	0.460229	0	0	0
chr15_75635910_75645910	chr15	75635910	75645910	10000	0	0.402041	0.204835	0	0	0	0	0	0	0	0	0	1.33572	0.947636	1.18813	0.406414	1.18242	0.886677	0.137974	0.213294	0	0	0	0	0.201021	0.102417	0	0	0	0	1.14168	0.797272	1.03455	0.175634	0	0
chr15_75647034_75657034	chr15	75647034	75657034	10000	0.101884	0	0	0	0	0	0	0	0	0.121293	0	0	0.890478	1.10557	0	1.62566	0.788281	0.709342	0.413921	0.106647	0.152112	0	0	0	0.0509418	0	0	0	0.0606467	0	0.998027	0.812828	0.748811	0.260284	0.0760558	0
chr15_75678800_75688800	chr15	75678800	75688800	10000	0	0	0	0	0	0	0	0	0	0	0	0	0	0.631757	0	0.203207	0	0.177335	0.137974	0.106647	0	0	0	0	0	0	0	0	0	0	0.315879	0.101604	0.0886677	0.12231	0	0
chr15_75694279_75704279	chr15	75694279	75704279	10000	0	0.201021	0	0	0	0	0	0	0	0	0	0	0	0.157939	0	0	0	0	0	0	0.304223	0	0	0.345938	0.10051	0	0	0	0	0	0.0789696	0	0	0	0.152112	0.172969
chr15_75715485_75725485	chr15	75715485	75725485	10000	0	0	0	0	0	0	0	0	0	0	0	0	0	0	0	0	0	0	0	0	0	0	0	0	0	0	0	0	0	0	0	0	0	0	0	0
chr15_75735489_75745489	chr15	75735489	75745489	10000	0	0	0	0	0	0	0	0	0	0	0	0	0.333929	0.473818	0.297033	0.203207	0.39414	0	0.137974	0	0	0	0	0	0	0	0	0	0	0	0.403874	0.25012	0.19707	0.0689868	0	0
chr15_75748228_75754429	chr15	75748228	75754429	6201	0	0	0	0	0	0	0	0	0	0	0	0	0	0	0.958015	0	0.317804	0.571958	0.222502	0	0	0.238233	0	0.111575	0	0	0	0	0	0	0	0.479008	0.444881	0.111251	0.119116	0.0557875
chr15_75841915_75851915	chr15	75841915	75851915	10000	0.203767	0.402041	0.0512087	0	0.0790471	0	0	0	0	0	0	0	1.1131	1.18454	1.93071	1.21924	2.16777	1.77335	0.137974	0.319942	0.0760558	0	0	0.0691876	0.302904	0.0256043	0.0395236	0	0	0	1.14882	1.57498	1.97056	0.228958	0.0380279	0.0345938
chr15_75852326_75862326	chr15	75852326	75862326	10000	0	0	0	0	0	0	0	0	0	0	0	0	1.44703	0.631757	0.594065	1.72726	0.788281	0.532006	0.413921	0	0.0760558	0.147728	0	0	0	0	0	0	0	0	1.03939	1.16066	0.660143	0.20696	0.111892	0
chr15_75867408_75884136	chr15	75867408	75884136	16728	0.974497	0.961361	0.551026	0.475771	1.06322	0.973174	0	0.081408	0	0	0	0	2.72818	2.54924	3.72889	3.52284	3.53426	3.44536	0.989768	1.33883	0.636526	0.706496	0.122121	0.124081	0.967929	0.513399	1.0182	0.040704	0	0	2.63871	3.62586	3.48981	1.1643	0.671511	0.123101
chr15_75888770_75890955	chr15	75888770	75890955	2185	0	0	0	0	0	0	0	0	0	0	0	0	1.01885	0	1.35942	1.86002	0.901923	0.811604	0.315729	0.488088	0	1.3522	0	0	0	0	0	0	0	0	0.509427	1.60972	0.856763	0.401909	0.676102	0
chr15_75909556_75909734	chr15	75909556	75909734	178	0	0	0	0	0	8.31422	0	0	0	0	0	0	0	0	33.3745	11.4161	0	0	0	0	0	0	0	0	0	0	4.15711	0	0	0	0	22.3953	0	0	0	0
chr15_75914535_75916476	chr15	75914535	75916476	1941	0	0	0	0	0	0	0	0	0	0	0	0	0	2.4411	0	1.04692	0	0	0	0.549445	0	0	0	0.712907	0	0	0	0	0	0	1.22055	0.52346	0	0.274722	0	0.356453
chr15_75921560_75924675	chr15	75921560	75924675	3115	0.654149	0	0.328788	0.851653	0	0	0	0	0	0	0	0	0.357335	0	0	1.3047	0.632649	2.27718	0.6644	0.342367	0	0	0	0	0.327074	0.590221	0	0	0	0	0.178667	0.65235	1.45491	0.503383	0	0
chr15_75929832_75940951	chr15	75929832	75940951	11119	0	0	0	0	0	0	0	0	0	0	0	0	0.600646	1.2784	0	0.54827	0.177237	0.318977	0.124088	0.0959144	0	0.132861	0	0	0	0	0	0	0	0	0.939523	0.274135	0.248107	0.110001	0.0664305	0
chr15_75949400_75969122	chr15	75949400	75969122	19722	0	0.101927	0	0	0	0	0	0	0	0	0	0	1.15701	1.04108	0.15061	1.33946	0.399696	0.719341	0.489715	0.216301	0	0.224716	0	0.0350814	0.0509635	0	0	0	0	0	1.09904	0.745037	0.559518	0.353008	0.112358	0.0175407
chr15_75975868_75979871	chr15	75975868	75979871	4003	0	0.251087	0	0	0	0	0.404338	0.340193	0	0	0	0	0.417099	0.789105	1.48405	2.03055	0.492306	0.886013	0.344676	0	0	0	0.255163	0	0.125544	0	0	0.372266	0	0	0.603102	1.7573	0.689159	0.172338	0	0.127582
chr15_75982455_75993768	chr15	75982455	75993768	11313	0	0	0	0	0	0	0.0476904	0.120374	0	0.107216	0	0	2.65656	2.79217	2.88815	3.23321	3.48396	2.66481	1.34156	2.1682	1.21012	0.261165	0.0902872	0.489261	0	0	0	0.0840323	0.053608	0	2.72437	3.06068	3.07439	1.75488	0.735641	0.289774
chr15_75999154_76001092	chr15	75999154	76001092	1938	0	0	0	0	0	0	0.278391	0	0	0	0	0	1.72306	1.62992	0	3.14562	1.01687	1.83009	0	1.10059	0	0	0	0.357005	0	0	0	0.139195	0	0	1.67649	1.57281	1.42348	0.550295	0	0.178503
chr15_76046981_76047157	chr15	76046981	76047157	176	0	5.71081	0	0	0	0	0	0	0	0	0	0	0	0	0	0	0	0	0	0	0	0	0	0	2.85541	0	0	0	0	0	0	0	0	0	0	0
chr15_76069784_76070181	chr15	76069784	76070181	397	0	0	0	0	0	0	0	0	0	0	0	0	0	0	0	2.55928	0	0	0	0	0	0	0	0	0	0	0	0	0	0	0	1.27964	0	0	0	0
chr15_76080924_76083763	chr15	76080924	76083763	2839	0	0	0	0	0	0	0	0	0	0	0	0	1.17622	3.33792	6.27755	2.50519	2.77661	2.49856	1.45798	2.2539	2.67896	1.56106	0	0.974816	0	0	0	0	0	0	2.25707	4.39137	2.63759	1.85594	2.12001	0.487408
chr15_76091627_76095574	chr15	76091627	76095574	3947	0	0	0	0	0.100136	0	0	0	0	0	0	0	4.65318	4.8018	2.25766	5.66323	3.74468	7.63796	4.19479	3.51258	0.770771	2.24568	0	0.175292	0	0	0.0500678	0	0	0	4.72749	3.96045	5.69132	3.85368	1.50822	0.0876458
chr15_76097668_76101480	chr15	76097668	76101480	3812	0	0	0	0	0.103682	0	0	0	0	0	0	0	2.04399	2.48593	4.67523	1.06614	1.55092	3.25642	1.08584	1.39884	1.1971	0.387535	0.535897	0.181499	0	0	0.051841	0	0	0	2.26496	2.87068	2.40367	1.24234	0.792318	0.358698
chr15_76126596_76136596	chr15	76126596	76136596	10000	0	0	0	0	0.0395236	0	0	0	0	0	0	0	1.00179	0.315879	0.594065	1.01604	0.39414	0.177335	0.689868	0.106647	0.152112	0.443185	0	0	0	0	0.0197618	0	0	0	0.658833	0.80505	0.285738	0.398258	0.297648	0
chr15_76160973_76170973	chr15	76160973	76170973	10000	0	0	0	0	0	0	0	0	0	0	0	0	0.278274	0.157939	1.48516	0.406414	0.19707	0.177335	0	0	0	0	0	0	0	0	0	0	0	0	0.218107	0.945789	0.187203	0	0	0
chr15_76243441_76246763	chr15	76243441	76246763	3322	0	0	0	0	0.118975	0	0	0	0	0	0	0	0.335069	4.27891	1.34121	0.611701	1.18645	3.20293	0	0	0	0.667045	0	0	0	0	0.0594876	0	0	0	2.30699	0.976454	2.19469	0	0.333522	0
chr15_76249904_76268088	chr15	76249904	76268088	18184	0	0	0	0	0	0	0	0	0	0	0	0	0.244852	0.0868562	0	0.447002	0.650254	0.390091	0.0758764	0.234596	0	0	0.0561713	0	0	0	0	0	0	0	0.165854	0.223501	0.520172	0.155236	0	0.0280857
chr15_76292572_76294347	chr15	76292572	76294347	1775	1.14799	0	0	0	0	0	0	0	0	0	0	0	0	0	0	0	0	0	0	0	0	0	0	0	0.573993	0	0	0	0	0	0	0	0	0	0	0
chr15_76330677_76331230	chr15	76330677	76331230	553	0	0	0	0	0	0	0	1.23128	0	0	0	0	6.0385	0	5.3713	0	0	0	4.99001	0	0	0	0	0	0	0	0	0.615639	0	0	3.01925	2.68565	0	2.495	0	0
chr15_76334907_76343522	chr15	76334907	76343522	8615	1.65568	0	0	0	0	0.171785	0.250503	0	0	0.0703967	0.274871	0	0.904432	1.64997	0.344785	0.943504	0.915009	1.23507	0.160155	0.247585	0	0.171478	0	0	0.827842	0	0.0858927	0.125252	0.0351983	0.137435	1.2772	0.644144	1.07504	0.20387	0.0857389	0
chr15_76346260_76347039	chr15	76346260	76347039	779	0	2.58049	2.62946	0	0	0	0	0	0.551677	0	0	0	4.28664	1.01373	0	5.21713	2.52978	0	0	0	0	0.948191	0	0	1.29025	1.31473	0	0	0.275838	0	2.65019	2.60856	1.26489	0	0.474096	0
chr15_76351111_76351293	chr15	76351111	76351293	182	0	0	0	0	2.17162	0	0	0	2.3613	0	0	0	0	0	16.3205	0	0	0	0	0	8.35778	4.05847	0	0	0	0	1.08581	0	1.18065	0	0	8.16024	0	0	6.20812	0
chr15_76354380_76354431	chr15	76354380	76354431	51	0	0	0	0	0	0	0	0	8.42659	0	0	0	0	0	0	19.9223	0	0	0	0	0	0	0	0	0	0	0	0	4.21329	0	0	9.96113	0	0	0	0
chr15_76365201_76368897	chr15	76365201	76368897	3696	1.10264	0.543887	0	0	0	0	0	0	0	0	0	0	0.301163	1.06831	0	0.549803	0.533199	0.959607	0	0.288548	0	0	0	0	0.823262	0	0	0	0	0	0.684737	0.274901	0.746403	0.144274	0	0
chr15_76371437_76371951	chr15	76371437	76371951	514	0	0	0	0	1.53788	0	0	0	0	0	0	0	0	1.53637	0	0	0	0	0	2.07485	0	0	0	0	0	0	0.768941	0	0	0	0.768187	0	0	1.03742	0	0
chr15_76374938_76380260	chr15	76374938	76380260	5322	0	0	0	0	0	0	0	0	0	0	0	0	2.30065	0.44515	2.23249	1.14547	1.48117	1.99927	0	0.601168	0	0	0	0	0	0	0	0	0	0	1.3729	1.68898	1.74022	0.300584	0	0
chr15_76477277_76477421	chr15	76477277	76477421	144	0	0	7.11232	0	0	10.2773	3.74668	0	0	0	0	0	11.5948	10.968	20.6273	0	0	0	4.79075	0	0	0	0	0	0	3.55616	5.13865	1.87334	0	0	11.2814	10.3136	0	2.39538	0	0
chr15_76501913_76502014	chr15	76501913	76502014	101	0	19.903	15.2105	0	0	0	0	0	0	0	0	0	16.5312	31.2751	14.7046	0	0	26.3369	6.83038	0	0	0	0	0	9.95151	7.60525	0	0	0	0	23.9031	7.35229	13.1685	3.41519	0	0
chr15_76511953_76516202	chr15	76511953	76516202	4249	0	0.23655	0	0.312179	0	0	0	0	0	0	0	0	3.01262	2.97367	2.09719	3.58685	1.15951	1.25207	2.59776	0.501987	0.894985	2.2599	0.600976	0.651331	0.118275	0.15609	0	0	0	0	2.99315	2.84202	1.20579	1.54987	1.57744	0.626153
chr15_76522499_76533212	chr15	76522499	76533212	10713	0	0	0	0	0.147572	0	0	0	0	0	0	0	0.727311	1.17942	0.138632	0.189683	0.183954	0.331066	0	0.0995493	0	0	0	0.0645828	0	0	0.0737862	0	0	0	0.953366	0.164157	0.25751	0.0497747	0	0.0322914
chr15_76535366_76535720	chr15	76535366	76535720	354	0	0	0	0	0	0	0	0	0	0	0	0	0	0	0	5.74031	0	0	0	0	0	0	0	0	0	0	0	0	0	0	0	2.87016	0	0	0	0
chr15_76538746_76538831	chr15	76538746	76538831	85	0	0	0	0	9.29966	0	0	0	0	0	0	0	0	0	0	0	0	0	0	0	0	0	0	0	0	0	4.64983	0	0	0	0	0	0	0	0	0
chr15_76544608_76554608	chr15	76544608	76554608	10000	0.203767	0.201021	0	0.132645	0.395236	0	0.107904	0	0	0	0	0	1.44703	1.10557	0.297033	1.62566	1.77363	0.975345	0	0	0	0	0	0.415126	0.202394	0.0663225	0.197618	0.0539522	0	0	1.2763	0.961345	1.37449	0	0	0.207563
chr15_76566357_76576357	chr15	76566357	76576357	10000	0	0	0	0	0	0	0	0	0	0	0	0	0.556549	1.57939	0	0	1.77363	0.354671	0.413921	0.106647	0.152112	0	0	0	0	0	0	0	0	0	1.06797	0	1.06415	0.260284	0.0760558	0
chr15_76607591_76612382	chr15	76607591	76612382	4791	0	0	0	0	0	0	0	0	0	0	0	0	0.232331	0	0	0	0	0	0	0	0	0	0	0	0	0	0	0	0	0	0.116165	0	0	0	0	0
chr15_76617384_76622086	chr15	76617384	76622086	4702	0.433363	1.28256	0	0	0	0	0	0	0	0	0	0	1.6571	3.35898	0.631716	0.864343	0.41912	2.64004	0	0.226812	0	0	0	0	0.857964	0	0	0	0	0	2.50804	0.748029	1.52958	0.113406	0	0
chr15_76639958_76643394	chr15	76639958	76643394	3436	0	0	0	0	0	0	0	0	0	0	0	0	0.647903	0.45966	0	0	0	0	0.803106	0	0.885399	0	0	0	0	0	0	0	0	0	0.553782	0	0	0.401553	0.4427	0
chr15_76668196_76668224	chr15	76668196	76668224	28	72.7741	35.8965	73.1552	118.433	98.8089	0	0	24.3177	0	43.3191	0	0	0	0	0	0	175.956	0	98.5526	19.0441	27.1628	0	0	86.4845	54.3353	95.7942	49.4045	12.1589	21.6595	0	0	0	87.9778	58.7984	13.5814	43.2422
chr15_76669948_76671614	chr15	76669948	76671614	1666	1.22309	0	0	0	0	0	0	1.2261	0	0	0	0	0.668126	0.948015	1.78291	1.8296	0.591447	1.06444	0.828173	0.960209	0.913035	0	0	0.830583	0.611547	0	0	0.613052	0	0	0.80807	1.80625	0.827943	0.894191	0.456517	0.415292
chr15_76694919_76695715	chr15	76694919	76695715	796	0	0	0	1.66639	0	0	0	0	0	0	0	0	1.39836	1.98416	3.73157	0	0	0	0	3.34947	0	0	1.28319	0	0	0.833197	0	0	0	0	1.69126	1.86578	0	1.67474	0	0.641595
chr15_76699686_76701464	chr15	76699686	76701464	1778	0	0	0	0	0	0	0	0	0	0	0	0	0.626039	3.10904	1.6706	4.00014	0	0	0	0.599816	0	0	0	0	0	0	0	0	0	0	1.86754	2.83537	0	0.299908	0	0
chr15_76710548_76710622	chr15	76710548	76710622	74	0	0	0	17.925	0	0	0	0	0	0	0	0	30.0837	0	0	0	0	0	0	0	0	39.9265	0	0	0	8.9625	0	0	0	0	15.0419	0	0	0	19.9633	0
chr15_76723845_76723984	chr15	76723845	76723984	139	0	0	0	0	0	0	0	0	0	4.36307	0	0	0	0	0	0	0	0	0	0	0	0	0	0	0	0	0	0	2.18154	0	0	0	0	0	0	0
chr15_76818170_76828170	chr15	76818170	76828170	10000	0.203767	0	0	0	0	0	0	0	0	0	0	0	1.22441	0.789696	0.891098	1.82886	0.492675	1.06401	0	0.106647	0	0	0	0	0.101884	0	0	0	0	0	1.00705	1.35998	0.778344	0.0533236	0	0
chr15_76841608_76851608	chr15	76841608	76851608	10000	0.101884	0	0	0	0	0	0	0	0	0	0	0	0	0.315879	0	0	0	0.177335	0.137974	0	0	0	0	0	0.0509418	0	0	0	0	0	0.157939	0	0.0886677	0.0689868	0	0
chr15_76871435_76879258	chr15	76871435	76879258	7823	0.130236	0	0	0	0	0	0.137932	0	0	0.155047	0	0	0.853712	2.62458	0.379692	1.55854	2.2672	0.226685	0.529108	0.136325	0	0.188838	0.130566	0	0.065118	0	0	0.0689661	0.0775236	0	1.73915	0.969114	1.24694	0.332716	0.0944192	0.0652831
chr15_76901305_76904077	chr15	76901305	76904077	2772	0	0.362591	0.184735	0	0	0.533886	0.389265	1.22817	0	0	0	0	0.803101	1.13953	2.14309	1.46614	0.710931	3.19869	0	0.38473	0.548743	0.799395	0	0	0.181296	0.0923677	0.266943	0.808717	0	0	0.971317	1.80462	1.95481	0.192365	0.674069	0
chr15_76906314_76910370	chr15	76906314	76910370	4056	2.00954	0.991226	0.505016	0	0	0.364875	0	0	0	0.299047	0	0	1.09773	0	0	0.501004	0.485873	0	0	0	0	0	0	0	1.50038	0.252508	0.182437	0	0.149523	0	0.548865	0.250502	0.242937	0	0	0
chr15_76925448_76935448	chr15	76925448	76935448	10000	0	0	0	0	0	0	0	0	0	0	0	0	0.556549	0.315879	0.891098	0.406414	1.37949	1.41868	1.37974	0.426589	0.304223	0.960233	0.306426	0.0691876	0	0	0	0	0	0	0.436214	0.648756	1.39909	0.903163	0.632228	0.187807
chr15_76938505_76948505	chr15	76938505	76948505	10000	0	0	0	0	0	0	0	0	0	0	0	0	0.333929	0.789696	0	0.304811	0.39414	0.443339	0.137974	0.213294	0	0	0	0	0	0	0	0	0	0	0.561813	0.152405	0.418739	0.175634	0	0
chr15_76950979_76960979	chr15	76950979	76960979	10000	0.203767	0.703572	0	0.132645	0	0	0	0	0	0	0	0.123371	1.00179	0.947636	0	0.609621	0.788281	1.06401	0.137974	0.106647	0	0.369321	0	0.138375	0.45367	0.0663225	0	0	0	0.0616854	0.974712	0.304811	0.926147	0.12231	0.18466	0.0691876
chr15_76978023_76988023	chr15	76978023	76988023	10000	0	0	0	0	0	0	0	0.272359	0	0	0	0	0.11131	0.315879	0	0.203207	0.788281	0.177335	0.344934	0	0	0	0	0	0	0	0	0.136179	0	0	0.213594	0.101604	0.482808	0.172467	0	0
chr15_76997054_77015486	chr15	76997054	77015486	18432	0	0	0	0	0	0	0	0	0	0	0	0	0.0603894	0.0856875	0.483452	0	0	0.192421	0.224567	0.0578598	0.0825258	0	0	0	0	0	0	0	0	0	0.0730385	0.241726	0.0962106	0.141213	0.0412629	0
chr15_77057106_77067106	chr15	77057106	77067106	10000	0.203767	0.201021	0	0.198968	0.158094	0.147993	0	0	0	0	0	0	1.44703	1.10557	0.594065	0.203207	1.37949	0.532006	0	0.426589	0	0.147728	0.102142	0	0.202394	0.0994838	0.153044	0	0	0	1.2763	0.398636	0.955749	0.213294	0.0738641	0.051071
chr15_77068989_77078989	chr15	77068989	77078989	10000	1.01884	2.01021	0.614504	0.26529	0.237141	0	0	0	0	0	0	0	1.55834	1.10557	0.297033	1.01604	1.57656	0.709342	0	0.106647	0	0	0	0.138375	1.51452	0.439897	0.118571	0	0	0	1.33196	0.656534	1.14295	0.0533236	0	0.0691876
chr15_77307004_77317004	chr15	77307004	77317004	10000	0	0.603062	0.0512087	0	0	0	0	0	0	0	0	0	1.1131	0.868666	0.891098	1.21924	1.18242	0.709342	0.413921	0.106647	0.152112	0.443185	0	0	0.301531	0.0256043	0	0	0	0	0.990882	1.05517	0.945881	0.260284	0.297648	0
chr15_77378218_77388218	chr15	77378218	77388218	10000	0	0	0	0	0	0	0	0	0	0	0	0	0.890478	0.473818	0.594065	0.609621	0.985351	0.709342	0	0.426589	0	0.147728	0	0	0	0	0	0	0	0	0.682148	0.601843	0.847346	0.213294	0.0738641	0
chr15_77399110_77403788	chr15	77399110	77403788	4678	0	0	0	0	0	0	0	0	0	0	0	0	0	0	0	1.30317	1.26381	0	0	0	0	0	0	0	0	0	0	0	0	0	0	0.651583	0.631905	0	0	0
chr15_77411135_77422208	chr15	77411135	77422208	11073	0	0	0	0	0	0	0	0	0	0	0	0	0	0	0.268249	0	0.355947	0	0	0.0963128	0	0	0	0	0	0	0	0	0	0	0	0.134125	0.177974	0.0481564	0	0
chr15_77447492_77457492	chr15	77447492	77457492	10000	0	0	0	0	0	0	0	0	0	0	0	0	0	0.157939	0	0.203207	0	0	0	0	0	0	0	0	0	0	0	0	0	0	0.0789696	0.101604	0	0	0	0
chr15_77467046_77477046	chr15	77467046	77477046	10000	0	0	0	0	0	0	0	0	0	0	0	0	0.333929	0	0	0	0	0	0	0	0	0	0	0	0	0	0	0	0	0	0.166965	0	0	0	0	0
chr15_77491069_77508270	chr15	77491069	77508270	17201	0	0	0	0	0	0	0	0	0	0	0	0	0	0	0.172683	0	0	0.206192	0	0	0	0	0	0	0	0	0	0	0	0	0	0.0863417	0.103096	0	0	0
chr15_7750713_7760713	chr15	7750713	7760713	10000	0	0	0	0	0.0395236	0	0	0	0	0	0	0	0	0	0	0	0.19707	0	0	0.0533236	0	0	0	0	0	0	0.0197618	0	0	0	0	0	0.0985351	0.0266618	0	0
chr15_77518051_77524851	chr15	77518051	77524851	6800	0	0	0	0	0	0	0	0	0	0	0	0	0	0	0	0	0	0	0	0	0	0	0	0	0	0	0	0	0	0	0	0	0	0	0	0
chr15_77533316_77543316	chr15	77533316	77543316	10000	0	0	0	0	0	0	0	0	0	0	0	0	0	0	0	0	0	0	0	0	0	0	0	0	0	0	0	0	0	0	0	0	0	0	0	0
chr15_77548238_77558238	chr15	77548238	77558238	10000	0	0	0	0.26529	0	0	0	0	0	0	0	0	0.11131	0	0	0	0.19707	0	0	0	0	0	0	0	0	0.132645	0	0	0	0	0.0556549	0	0.0985351	0	0	0
chr15_77561892_77571892	chr15	77561892	77571892	10000	0	0	0	0	0	0	0	0	0	0	0	0	0	0	0	0	0	0	0	0	0	0	0	0	0	0	0	0	0	0	0	0	0	0	0	0
chr15_77573818_77583818	chr15	77573818	77583818	10000	0	0	0	0	0	0	0	0	0	0	0	0	0	0	0	0	0	0	0	0	0	0	0	0	0	0	0	0	0	0	0	0	0	0	0	0
chr15_77596125_77599257	chr15	77596125	77599257	3132	0	0	0	0	0	0	0	0	0	0	0	0	0	0	0	0	0	0.283103	0	0	0	0	0	0	0	0	0	0	0	0	0	0	0.141551	0	0	0
chr15_77602854_77612854	chr15	77602854	77612854	10000	0	0	0	0	0	0	0	0	0	0	0	0	0	0	0	0	0	0	0	0	0	0	0	0	0	0	0	0	0	0	0	0	0	0	0	0
chr15_7760992_7770992	chr15	7760992	7770992	10000	0	0	0	0	0	0	0	0	0	0	0	0	0	0	0	0	0	0	0	0	0	0	0	0	0	0	0	0	0	0	0	0	0	0	0	0
chr15_77623945_77633945	chr15	77623945	77633945	10000	0	0	0	0	0	0	0	0	0	0	0	0	0	0	0	0	0	0	0	0	0	0	0	0	0	0	0	0	0	0	0	0	0	0	0	0
chr15_77643286_77653286	chr15	77643286	77653286	10000	0	0	0	0	0	0	0	0	0	0	0	0	0	0.157939	0	0	0.19707	0	0	0	0	0	0	0	0	0	0	0	0	0	0.0789696	0	0.0985351	0	0	0
chr15_77688856_77698856	chr15	77688856	77698856	10000	0	0	0	0	0	0	0	0	0	0	0	0	0	0	0	0	0	0.354671	0	0	0	0	0	0	0	0	0	0	0	0	0	0	0.177335	0	0	0
chr15_77719285_77729038	chr15	77719285	77729038	9753	0	0	0	0	0	0	0	0	0	0	0	0	0.228257	0	0	0.208353	0.202061	0	0	0	0	0	0	0	0	0	0	0	0	0	0.114129	0.104177	0.101031	0	0	0
chr15_77736382_77747797	chr15	77736382	77747797	11415	0	0	0	0	0	0	0	0	0	0	0	0	0	0	0	0	0	0	0	0	0	0	0	0	0	0	0	0	0	0	0	0	0	0	0	0
chr15_77757003_77760586	chr15	77757003	77760586	3583	1.13741	2.24416	0	0	0.220617	0	0	0	0.239886	0	0	0	0.621322	1.76321	0	1.70143	0	0.494936	0.385079	0	0	0.412303	0	0	1.69079	0	0.110309	0	0.119943	0	1.19226	0.850713	0.247468	0.192539	0.206152	0
chr15_77842175_77852175	chr15	77842175	77852175	10000	0	0	0	0	0	0	0	0	0	0	0	0	1.1131	1.26351	2.07923	1.62566	2.85752	2.30536	0.689868	0.959825	0	0	0.204284	0.0691876	0	0	0	0	0	0	1.18831	1.85244	2.58144	0.824847	0	0.136736
chr15_77905046_77915046	chr15	77905046	77915046	10000	0	0	0	0	0	0	0	0	0	0	0	0	1.33572	2.84291	0.445549	1.82886	1.47803	1.95069	0.965816	0.959825	0	0	0	0	0	0	0	0	0	0	2.08931	1.13721	1.71436	0.96282	0	0
chr15_77929006_77940521	chr15	77929006	77940521	11515	0	0	0	0	0	0	0	0	0.0746428	0	0	0	1.9333	1.64592	0.773858	1.05883	0.684569	1.07803	0.599104	0.648311	0.528395	0.128292	0.0887034	0.0600848	0	0	0	0	0.0373214	0	1.78961	0.916344	0.881298	0.623708	0.328343	0.0743941
chr15_77956722_77958997	chr15	77956722	77958997	2275	0	0.883607	0	0	0	0	0	0	0	0	0	0	0	1.38848	0	0.893218	0	0.779496	0	0	0	0	0	0.608243	0.441803	0	0	0	0	0	0.694239	0.446609	0.389748	0	0	0.304121
chr15_77970813_77980813	chr15	77970813	77980813	10000	0	0.301531	0.0512087	0	0	0	0	0.136179	0	0	0	0	2.78274	2.21115	3.26736	2.03207	2.16777	2.66003	1.10379	0.74653	0.456335	0.443185	0.204284	0.207563	0.150765	0.0256043	0	0.0680897	0	0	2.49695	2.64972	2.4139	0.92516	0.44976	0.205923
chr15_77981747_77991747	chr15	77981747	77991747	10000	0	0.10051	0	0	0.158094	0	0	0	0	0	0.118401	0	1.44703	2.68497	0.594065	3.04811	2.16777	1.77335	1.65568	1.38641	0.304223	0	0.102142	0.0691876	0.0502551	0	0.0790471	0	0	0.0592003	2.066	1.82109	1.97056	1.52105	0.152112	0.0856648
chr15_7800845_7810845	chr15	7800845	7810845	10000	0	0	0	0	0	0	0	0	0	0	0	0	0	0	0	0	0	0	0	0	0	0	0	0	0	0	0	0	0	0	0	0	0	0	0	0
chr15_78120028_78130028	chr15	78120028	78130028	10000	0	0	0	0	0	0	0	0	0	0	0	0	0.11131	0	0.297033	0	0.39414	0.709342	0	0	0.152112	0.443185	0	0	0	0	0	0	0	0	0.0556549	0.148516	0.551741	0	0.297648	0
chr15_78149462_78159462	chr15	78149462	78159462	10000	0	0	0	0	0	0	0	0	0	0	0	0	0	0.157939	0.297033	0	0	0.177335	0	0	0	0	0	0	0	0	0	0	0	0	0.0789696	0.148516	0.0886677	0	0	0
chr15_78174107_78174460	chr15	78174107	78174460	353	0	0	0	0	2.2393	0	0	0	0	0	0	0	1.57663	0	0	0	0	0	0	3.02117	0	0	0	0.979994	0	0	1.11965	0	0	0	0.788313	0	0	1.51058	0	0.489997
chr15_78174851_78191113	chr15	78174851	78191113	16262	0	0	0	0	0	0	0	0	0	0	0	0	0.410687	0.194243	0.730618	0.124958	0.363553	0.327147	0.169688	0.131161	0	0	0	0	0	0	0	0	0	0	0.302465	0.427788	0.34535	0.150425	0	0
chr15_78206400_78216400	chr15	78206400	78216400	10000	0	0	0	0	0	0	0	0	0	0	0	0	0.11131	0	0	0	0	0	0	0.213294	0	0	0.102142	0.0691876	0	0	0	0	0	0	0.0556549	0	0	0.106647	0	0.0856648
chr15_78234800_78244800	chr15	78234800	78244800	10000	0	0	0	0	0	0	0	0	0	0	0	0	0	0	0	0	0	0	0	0	0	0	0	0	0	0	0	0	0	0	0	0	0	0	0	0
chr15_78262580_78282506	chr15	78262580	78282506	19926	0	0	0	0	0	0	0	0	0	0	0	0	0	0	0	0	0	0	0	0	0	0	0	0	0	0	0	0	0	0	0	0	0	0	0	0
chr15_78305721_78315721	chr15	78305721	78315721	10000	0	0	0	0	0	0	0	0	0	0	0	0	0.11131	0.157939	0	0	0	0.532006	0.137974	0	0	0	0	0	0	0	0	0	0	0	0.134625	0	0.266003	0.0689868	0	0
chr15_78315751_78325751	chr15	78315751	78325751	10000	0	0	0	0	0	0	0	0	0	0	0	0	0.11131	0	0	0	0	0.177335	0	0	0	0	0	0	0	0	0	0	0	0	0.0556549	0	0.0886677	0	0	0
chr15_78353847_78363847	chr15	78353847	78363847	10000	0	0	0	0	0	0	0	0	0	0	0	0	0	0	0	0	0	0.177335	0	0	0	0	0	0	0	0	0	0	0	0	0	0	0.0886677	0	0	0
chr15_78368399_78378399	chr15	78368399	78378399	10000	0	0	0	0	0	0	0	0	0	0	0	0	0	0	0	0	0	0	0	0	0	0	0	0	0	0	0	0	0	0	0	0	0	0	0	0
chr15_7837575_7847575	chr15	7837575	7847575	10000	0	0	0	0	0	0	0	0	0	0	0	0	0	0	0	0	0	0.354671	0	0	0	0	0	0	0	0	0	0	0	0	0	0	0.177335	0	0	0
chr15_78395912_78396000	chr15	78395912	78396000	88	0	0	0	0	0	0	0	0	0	0	0	0	0	0	0	0	0	0	0	0	0	0	0	0	0	0	0	0	0	0	0	0	0	0	0	0
chr15_78397184_78399555	chr15	78397184	78399555	2371	0	0	0	0	0	0	0	0	0	0	0	0	0	0	0	0	0	0	0	0	0	0	0	0	0	0	0	0	0	0	0	0	0	0	0	0
chr15_78405907_78406415	chr15	78405907	78406415	508	0	0	0	0	0	0	0	0	0	0	0	0	1.09557	0	0	4.00014	0	0	0	0	0	0	0	0	0	0	0	0	0	0	0.547784	2.00007	0	0	0	0
chr15_78414013_78420495	chr15	78414013	78420495	6482	0	0	0	0	0	0	0	0	0	0	0	0	0.171721	0	0	0.313494	0	0	0	0	0	0	0	0	0	0	0	0	0	0	0.0858607	0.156747	0	0	0	0
chr15_78424193_78428563	chr15	78424193	78428563	4370	0	0	0	0	0	0	0	0	0	0	0	0	0	0	0	0	0	0.811604	0	0	0	0	0	0	0	0	0	0	0	0	0	0	0.405802	0	0	0
chr15_78439303_78439666	chr15	78439303	78439666	363	11.2269	0	0	0	0	0	0	0	0	0	0	0	0	0	0	0	0	0	0	0	0	0	0	0	5.61343	0	0	0	0	0	0	0	0	0	0	0
chr15_78468634_78479255	chr15	78468634	78479255	10621	0	0	0	0	0	0	0	0	0	0	0	0	0.314405	0	0.279665	0.765303	0.371095	0	0	0	0	0	0	0	0	0	0	0	0	0	0.157202	0.522484	0.185548	0	0	0
chr15_78495271_78505271	chr15	78495271	78505271	10000	0	0	0	0	0	0	0	0	0	0	0	0	0.22262	0.315879	0.594065	0.203207	0.39414	0.886677	0.344934	0.106647	0	0	0	0	0	0	0	0	0	0	0.269249	0.398636	0.640409	0.225791	0	0
chr15_78513345_78523345	chr15	78513345	78523345	10000	0	0	0	0	0	0	0	0	0	0	0	0	0.11131	0	0.594065	0	0	0.354671	1.10379	0.106647	0.152112	0.147728	0	0	0	0	0	0	0	0	0.0556549	0.297033	0.177335	0.605218	0.14992	0
chr15_78531416_78537007	chr15	78531416	78537007	5591	0	0	0	0	0	0	0	0	0	0	0	0	0.597262	0.282488	0	0.363454	0.352477	0	0	0.190748	0.54413	0	0	0.247496	0	0	0	0	0	0	0.439875	0.181727	0.176239	0.095374	0.272065	0.123748
chr15_78544685_78559166	chr15	78544685	78559166	14481	0.281427	0	0	0.183199	0.109174	0	0	0	0	0	0	0	0.845527	0.763466	0.410238	0.42098	1.08871	0.979686	0.0952791	0.515524	0.105042	0.612091	0	0.0477782	0.140714	0.0915994	0.0545868	0	0	0	0.804496	0.415609	1.0342	0.305402	0.358567	0.0238891
chr15_78572783_78574410	chr15	78572783	78574410	1627	0	0	0	0	0	0	0	0	0	0	0	0	2.05242	0	0	0	1.21125	0	0	1.96645	0	0	0	0	0	0	0	0	0	0	1.02621	0	0.605624	0.983226	0	0
chr15_78581616_78597046	chr15	78581616	78597046	15430	0	0	0	0	0	0	0	0	0	0	0	0	0.144277	0.307076	0.192503	0	0.894032	0.114929	0.0894191	0.0691168	0.0985817	0.0957409	0	0	0	0	0	0	0	0	0.225676	0.0962517	0.50448	0.0792679	0.0971613	0
chr15_78622019_78632019	chr15	78622019	78632019	10000	0	0	0	0	0	0	0	0.136179	0	0	0	0	0	0	0	0	0	0	0	0	0	0	0	0	0	0	0	0.0680897	0	0	0	0	0	0	0	0
chr15_7863054_7873054	chr15	7863054	7873054	10000	0	0.201021	0	0	0	0	0	0	0	0	0.118401	0	0.445239	0.631757	0	0	0	0	0	0	0	0	0	0	0.10051	0	0	0	0	0.0592003	0.538498	0	0	0	0	0
chr15_78657330_78667330	chr15	78657330	78667330	10000	0	0	0	0	0	0	0	0	0	0	0	0	0	0	0	0	0	0	0	0	0	0	0	0	0	0	0	0	0	0	0	0	0	0	0	0
chr15_78718771_78728771	chr15	78718771	78728771	10000	0	0	0	0	0	0	0	0	0	0	0	0	0.22262	0.315879	0	0	0.19707	0	0	0	0	0	0	0	0	0	0	0	0	0	0.269249	0	0.0985351	0	0	0
chr15_78745881_78755881	chr15	78745881	78755881	10000	0	0	0	0.132645	0	0	0	0	0	0	0	0	0	0	0	0	0.19707	0	0	0	0.304223	0	0	0	0	0.0663225	0	0	0	0	0	0	0.0985351	0	0.152112	0
chr15_78773475_78775137	chr15	78773475	78775137	1662	0	0	0	0	0	0	0	0	0	0	0	0	0	0	0	0	0	0	0	0	0	0	0	0	0	0	0	0	0	0	0	0	0	0	0	0
chr15_78803042_78813042	chr15	78803042	78813042	10000	0	0	0	0	0	0	0	0	0	0	0	0	0.11131	0.473818	0.297033	0.203207	0.19707	0.177335	0.137974	0.213294	0.152112	0.295456	0	0.103781	0	0	0	0	0	0	0.292564	0.25012	0.187203	0.175634	0.223784	0.0518907
chr15_78832623_78842623	chr15	78832623	78842623	10000	0	0.10051	0	0	0.0790471	0	0	0	0	0	0	0	0.11131	0.315879	0.297033	0.406414	0	0.177335	0	0.106647	0	0.147728	0	0	0.0502551	0	0.0395236	0	0	0	0.213594	0.351723	0.0886677	0.0533236	0.0738641	0
chr15_78855529_78862955	chr15	78855529	78862955	7426	0	0	0	0	0	0	0	0	0	0	0	0	0.524622	0.425368	0.79998	0.547285	1.06151	0	0	0	0	0	0.137546	0	0	0	0	0	0	0	0.474995	0.673633	0.530757	0	0	0.0687732
chr15_78868533_78877189	chr15	78868533	78877189	8656	0	0	0	0	0	0	0	0	0	0	0	0	0.900148	0.729849	1.02946	0.704276	2.50436	1.22922	0.239095	1.23206	0	0	0	0	0	0	0	0	0	0	0.814999	0.866866	1.86679	0.735578	0	0
chr15_78894585_78899666	chr15	78894585	78899666	5081	0.401038	1.1869	0.201569	0.13053	0	0.291268	0	0.268017	0	0	0	0	3.06699	1.86506	0	2.79955	1.55143	0	0.271548	0.944523	0.299373	0.290746	0	0.272339	0.793967	0.16605	0.145634	0.134008	0	0	2.46602	1.39977	0.775714	0.608036	0.29506	0.136169
chr15_78919517_78926724	chr15	78919517	78926724	7207	0	0	0	0	0	0	0	0	0	0	0	0	0.154447	0.219147	0	0	0.273443	0.12303	0.191444	0.443932	0	0.102489	0	0	0	0	0	0	0	0	0.186797	0	0.198236	0.317688	0.0512447	0
chr15_78930465_78934932	chr15	78930465	78934932	4467	0	0	0.114638	0	0	0	0	0	0	0	0	0	0.249182	1.06071	0	0	0.220584	0.198495	0	0	0	0	0	0.154886	0	0.0573189	0	0	0	0	0.654945	0	0.20954	0	0	0.077443
chr15_78943638_78947723	chr15	78943638	78947723	4085	0.498819	0	0	0	0	0	0	0	0	0	0	0	1.90739	0.386632	2.90852	0.497447	3.37697	2.82174	0.675514	0.26107	0	0	0	0	0.249409	0	0	0	0	0	1.14701	1.70298	3.09935	0.468292	0	0
chr15_79005869_79015328	chr15	79005869	79015328	9459	0.215422	0	0.108275	0	0	0	0	0	0	0	0	0	0.823732	0.66789	0.942064	0.429659	1.04171	0.749912	0.29173	0.225494	0	0	0	0	0.107711	0.0541375	0	0	0	0	0.745811	0.685861	0.89581	0.258612	0	0
chr15_79025782_79028449	chr15	79025782	79028449	2667	0	0	0	0	0	0	0	0.765913	0	0	0	0	0.417359	1.1844	0	0.761931	0	0.332462	0	0.399877	0	0	0.191492	0	0	0	0	0.382956	0	0	0.800878	0.380966	0.166231	0.199939	0	0.0957461
chr15_79030504_79030873	chr15	79030504	79030873	369	5.52215	0	0	0	0	0	0	0	0	0	0	0	0	0	0	0	0	0	0	0	4.12227	0	2.76807	0	2.76108	0	0	0	0	0	0	0	0	0	2.06113	1.38404
chr15_79043558_79045598	chr15	79043558	79045598	2040	0	0.985395	0	0	0	0	0	0	0	0	0	0	1.63691	0	2.91208	3.98445	0.96603	0	0	0	0.745645	0.724158	0.500696	0	0.492697	0	0	0	0	0	0.818454	3.44827	0.483015	0	0.734902	0.250348
chr15_79051176_79053093	chr15	79051176	79053093	1917	0	0	0.534258	0	0	0	0	0	0	0	0	0	0.580646	0.823888	0	1.06003	1.02801	0	0	0	0	0	0.532822	0	0	0.267129	0	0	0	0	0.702267	0.530013	0.514007	0	0	0.266411
chr15_79062893_79075178	chr15	79062893	79075178	12285	0	0	0	0	0.0321722	0	0	0	0	0	0	0	0.906062	0.899939	0.48357	1.07517	0.481246	1.01046	0.112311	0.347244	0.123819	0	0.0831436	0.0563188	0	0	0.0160861	0	0	0	0.903001	0.77937	0.745852	0.229777	0.0619095	0.0697312
chr15_79094405_79108897	chr15	79094405	79108897	14492	0	0.277423	0	0	0.0545453	0	0	0	0	0	0	0	0.268827	0.653903	0.61489	0.35055	0.407956	0.122368	0.0952068	0	0	0	0.0704816	0.0477419	0.138711	0	0.0272727	0	0	0	0.461365	0.48272	0.265162	0.0476034	0	0.0591118
chr15_79151774_79154907	chr15	79151774	79154907	3133	0	0.641623	0	0	0	0	0	0	0	0	0	0	3.19754	1.00823	1.89615	0.648602	2.51606	0.849037	0	0	0	0	0	0.220835	0.320812	0	0	0	0	0	2.10288	1.27238	1.68255	0	0	0.110417
chr15_79165240_79172719	chr15	79165240	79172719	7479	0	0	0	0	0	0	0	0	0	0	0	0	0.595319	0.844708	1.19147	0.679259	0.263498	0.711333	0.184481	0.285191	0	0	0.273143	0	0	0	0	0	0	0	0.720013	0.935363	0.487416	0.234836	0	0.136572
chr15_79216497_79229172	chr15	79216497	79229172	12675	0	0	0	0.104651	0.311823	0	0	0	0	0	0	0	1.14164	0.373821	0.468691	0.320642	1.24384	0.419729	0.326565	0.16828	0.120009	0	0	0	0	0.0523255	0.155911	0	0	0	0.75773	0.394666	0.831782	0.247422	0.0600046	0
chr15_79256674_79258194	chr15	79256674	79258194	1520	0	0	0	0	0	0	0	0	0	0	0	0	0	0	0	0	0	0	0	0	0	0	0	0	0	0	0	0	0	0	0	0	0	0	0	0
chr15_79285537_79286227	chr15	79285537	79286227	690	0	0	0	0	0	0	0	0	0	0	0	0	2.41978	0	0	0	0	0	0	0	0	0	0	0	0	0	0	0	0	0	1.20989	0	0	0	0	0
chr15_79328390_79346620	chr15	79328390	79346620	18230	0.111776	0	0	0	0	0	0	0	0	0	0	0	0.488469	0.476504	0	0.668811	0.432408	0.437745	0	0.0585009	0	0.324143	0.224118	0	0.0558879	0	0	0	0	0	0.482486	0.334405	0.435077	0.0292505	0.162072	0.112059
chr15_79359076_79360683	chr15	79359076	79360683	1607	0	0	0	0.82542	0.245946	0	0.671464	0	0	3.01913	0	0	1.38531	1.96564	0	2.52902	7.35794	5.51759	1.71716	0.663642	0	0	0	0	0	0.41271	0.122973	0.335732	1.50956	0	1.67548	1.26451	6.43777	1.1904	0	0
chr15_79403569_79417855	chr15	79403569	79417855	14286	0.213951	0	0	0	0	0	0	0.0953236	0	0	0	0	0.545407	0.221111	0.207919	0	0.482812	0.248265	0.0965796	0.0746515	0	0.310223	0	0.0484303	0.106976	0	0	0.0476618	0	0	0.383259	0.103959	0.365538	0.0856156	0.155112	0.0242152
chr15_79455566_79465566	chr15	79455566	79465566	10000	0	0.201021	0	0	0	0	0	0	0	0	0	0	1.66965	0.631757	1.18813	1.42245	1.37949	0.709342	0	0.853178	0	0.590913	0	0	0.10051	0	0	0	0	0	1.1507	1.30529	1.04442	0.426589	0.295456	0
chr15_79473713_79483713	chr15	79473713	79483713	10000	0	0	0.0512087	0	0	0	0	0	0	0	0	0	0.445239	0.315879	0	0.203207	0.19707	0.709342	0	0	0	0	0	0	0	0.0256043	0	0	0	0	0.380559	0.101604	0.453206	0	0	0
chr15_79505241_79516410	chr15	79505241	79516410	11169	0	0	0.0458489	0.118762	0	0	0.579663	0	0	0	0	0	0.597957	0.565634	0.531888	0.272908	0.882219	0.396937	0.123533	0.095485	0.136191	0	0.0914513	0.0929191	0	0.0823054	0	0.289832	0	0	0.581796	0.402398	0.639578	0.109509	0.0680954	0.0921852
chr15_79546741_79561496	chr15	79546741	79561496	14755	0	0	0	0	0.0803597	0.1003	0	0.0461468	0	0.0411025	0	0	1.20702	2.72955	2.61703	1.17063	0.934931	1.08168	0.748078	0.867344	0	0	0	0.187564	0	0	0.09033	0.0230734	0.0205512	0	1.96828	1.89383	1.00831	0.807711	0	0.0937819
chr15_79605109_79609575	chr15	79605109	79609575	4466	0	0.450113	0	0	0.0884988	0	0	0	0	0	0	0	0.249238	1.23777	0	0.455009	0.882535	0.198539	0.617885	0	0.681198	0.330784	0	0	0.225057	0	0.0442494	0	0	0	0.743503	0.227505	0.540537	0.308942	0.505991	0
chr15_79658956_79659198	chr15	79658956	79659198	242	0	0	0	0	0	0	0	0	0	0	0	0	0	0	0	0	0	0	0	0	0	0	0	0	0	0	0	0	0	0	0	0	0	0	0	0
chr15_79667660_79670860	chr15	79667660	79670860	3200	0.636773	0	0	0.414516	0.247022	0.924957	0	0	0	0	0	0	1.04353	0	0	0.635022	0.615844	0	0	0.333272	0	0	0	0	0.318387	0.207258	0.58599	0	0	0	0.521765	0.317511	0.307922	0.166636	0	0
chr15_79673400_79674250	chr15	79673400	79674250	850	0	3.54742	0	1.56053	0	0	0	0	0	0	0	0	2.61905	0	6.989	9.56269	4.63695	0	0	1.25467	0	0	0	0.813972	1.77371	0.780265	0	0	0	0	1.30953	8.27584	2.31847	0.627336	0	0.406986
chr15_79687919_79690844	chr15	79687919	79690844	2925	0	0	0	0	0	0	0	0	0	0	0	0	1.14164	0	3.04649	4.86308	0	0	2.35852	0.546909	0.52004	0.252527	0.698406	0	0	0	0	0	0	0	0.570819	3.95478	0	1.45272	0.386283	0.349203
chr15_79721479_79724069	chr15	79721479	79724069	2590	1.57349	0	0	0	0	0	0	0	0	0	0	0	1.07442	0.609804	0	2.74604	0	0.684693	0	0	0	0	0	0	0.786747	0	0	0	0	0	0.842111	1.37302	0.342346	0	0	0
chr15_79742536_79742697	chr15	79742536	79742697	161	0	0	0	0	0	0	0	0	0	0	0	0	3.45682	0	0	31.5539	6.12019	0	0	0	0	0	0	0	0	0	0	0	0	0	1.72841	15.7769	3.0601	0	0	0
chr15_79757394_79761452	chr15	79757394	79761452	4058	0	0	0	0	0.194793	0	0	0	0	0	0	0	1.23434	0.389205	0.731968	2.25341	0.728451	0	0	0	0.374844	0	0	0.51149	0	0	0.0973966	0	0	0	0.811771	1.49269	0.364225	0	0.187422	0.255745
chr15_79777849_79786350	chr15	79777849	79786350	8501	0	0	0	0	0	0	0	0	0	0	0	0	0.982029	0	0.349409	0.717117	0.57955	0	0.486909	0.125453	0	0	0	0.0813876	0	0	0	0	0	0	0.491015	0.533263	0.289775	0.306181	0	0.0406938
chr15_79834688_79843162	chr15	79834688	79843162	8474	0	0	0.0604303	0	0.046641	0	0	0	0	0	0	0	2.03599	2.9821	1.57735	1.6786	2.7907	1.67416	0.32564	0.251705	0.179504	0	0	0	0	0.0302152	0.0233205	0	0	0	2.50905	1.62798	2.23243	0.288672	0.089752	0
chr15_79846763_79856763	chr15	79846763	79856763	10000	1.2226	0.201021	0.256043	0	0.434759	0	0.107904	0.136179	0	0	0	0	2.94971	4.4223	2.97033	2.43848	1.37949	2.66003	0.344934	0.373265	0.608446	0	0	0	0.711812	0.128022	0.21738	0.122042	0	0	3.686	2.70441	2.01976	0.3591	0.304223	0
chr15_79881658_79891658	chr15	79881658	79891658	10000	1.2226	0.201021	0.0512087	0	0.197618	0.147993	0	0	0	0	0	0	1.1131	2.52703	0.891098	2.43848	1.37949	0.886677	0.827842	0.213294	0	0.147728	0	0	0.711812	0.0256043	0.172805	0	0	0	1.82006	1.66479	1.13308	0.520568	0.0738641	0
chr15_79971119_79981119	chr15	79971119	79981119	10000	0	0.402041	0.204835	0.0663225	0	0	0	0	0	0.121293	0	0	0.500894	0.710727	0.891098	0	0.295605	0.177335	0.137974	0.106647	0	0.147728	0	0	0.201021	0.135579	0	0	0.0606467	0	0.60581	0.445549	0.23647	0.12231	0.0738641	0
chr15_79985873_79995873	chr15	79985873	79995873	10000	0.611302	0.402041	0.204835	0.26529	0	0	0	0	0	0	0	0	1.39137	0.552787	0.297033	0.406414	0.985351	0.354671	0.275947	0.426589	0	0	0.102142	0.138375	0.506672	0.235062	0	0	0	0	0.97208	0.351723	0.670011	0.351268	0	0.120259
chr15_80014977_80024977	chr15	80014977	80024977	10000	0	0	0	0	0	0	0	0	0	0	0	0	0.445239	0.710727	0	1.82886	0.19707	0	0	0.106647	0	0	0	0	0	0	0	0	0	0	0.577983	0.914432	0.0985351	0.0533236	0	0
chr15_80067790_80077790	chr15	80067790	80077790	10000	0.81507	0.603062	0.102417	0	0.0790471	0	0	0.204269	0	0	0	0.123371	1.61399	2.21115	0	0.812828	0.591211	0.532006	0	0	0	0	0	0	0.709066	0.0512087	0.0395236	0.102134	0	0.0616854	1.91257	0.406414	0.561608	0	0	0
chr15_80119501_80133126	chr15	80119501	80133126	13625	0.149554	0.590152	0.150337	0.0973542	0.0580162	0.434475	0	0.0999481	0	0	0	0	1.55221	1.73878	0.872023	0.596571	1.30175	1.56185	0.20253	0.469639	0	0.108424	0.0749665	0	0.369853	0.123846	0.246246	0.0499741	0	0	1.6455	0.734297	1.4318	0.336085	0.0542122	0.0374833
chr15_80161707_80173720	chr15	80161707	80173720	12013	0.339245	0.167336	0	0.165627	0.0329007	0	0.0449115	0.05668	0	0.100968	0	0	0.694933	0.920315	0.247259	1.01494	0.492142	1.32858	0.344561	0.0887765	0	0	0.0850261	0.0575939	0.25329	0.0828134	0.0164503	0.0507957	0.0504842	0	0.807624	0.631098	0.910359	0.216669	0	0.07131
chr15_80215519_80234017	chr15	80215519	80234017	18498	0.330469	0.326015	0.0553667	0.0717078	0.0427328	0.080005	0	0	0	0.131142	0	0	1.1433	2.09185	1.12403	2.63648	1.54477	1.34214	0.596707	0.461227	0.328926	0.638894	0.0552178	0.112208	0.328242	0.0635372	0.0613689	0	0.0655711	0	1.61758	1.88026	1.44346	0.528967	0.48391	0.083713
chr15_80253371_80255183	chr15	80253371	80255183	1812	0	0	0	1.83009	0	0	0	0	0	0	0	0.680854	3.07146	1.30744	0	3.36436	1.08758	1.95734	0.761444	0	0.839468	0	0	0	0	0.915046	0	0	0	0.340427	2.18945	1.68218	1.52246	0.380722	0.419734	0
chr15_80257541_80260614	chr15	80257541	80260614	3073	0	0	0	0.215823	0	0	0	0	0	0	0	0	3.25997	5.65354	0	2.64506	0.961944	0.577076	0	0.347046	0	0.48073	0	0	0	0.107912	0	0	0	0	4.45675	1.32253	0.76951	0.173523	0.240365	0
chr15_80264315_80274315	chr15	80264315	80274315	10000	0	0	0	0.0663225	0	0	0	0	0	0	0	0	0.166965	0.947636	0.297033	0.406414	0.295605	0.177335	0	0.213294	0.152112	0	0	0	0	0.0331613	0	0	0	0	0.5573	0.351723	0.23647	0.106647	0.0760558	0
chr15_80277237_80287237	chr15	80277237	80287237	10000	0	0	0	0.0663225	0	0	0	0	0	0	0	0	0.0556549	0	0	0.406414	0.295605	0	0.137974	0	0	0	0	0	0	0.0331613	0	0	0	0	0.0278274	0.203207	0.147803	0.0689868	0	0
chr15_80398279_80408279	chr15	80398279	80408279	10000	0	0	0	0	0	0	0	0	0	0	0	0	0.11131	0	0	0.406414	0	0	0	0.106647	0	0	0	0	0	0	0	0	0	0	0.0556549	0.203207	0	0.0533236	0	0
chr15_80421570_80431570	chr15	80421570	80431570	10000	0	0	0	0	0	0	0	0	0	0	0	0	0.22262	0.473818	0	0	0.0985351	0.177335	0	0.213294	0	0	0	0	0	0	0	0	0	0	0.348219	0	0.137935	0.106647	0	0
chr15_80438603_80452239	chr15	80438603	80452239	13636	0	0	0	0	0	0	0	0	0	0	0	0	0	0.347476	0	0	0	0	0	0.15642	0	0	0	0	0	0	0	0	0	0	0.173738	0	0	0.07821	0	0
chr15_80565156_80572593	chr15	80565156	80572593	7437	0	0	0	0	0	0	0	0	0	0	0	0	0.598681	0	0	0	0	0	0	0	0	0	0	0	0	0	0	0	0	0	0.29934	0	0	0	0	0
chr15_80652854_80671846	chr15	80652854	80671846	18992	0	0	0	0	0	0	0	0	0	0	0	0	0.117218	0	0.312798	0.855969	0	0.0933738	0.0726483	0	0	0	0	0	0	0	0	0	0	0	0.0586088	0.584383	0.0466869	0.0363242	0	0
chr15_80700425_80711312	chr15	80700425	80711312	10887	0.187166	0	0	0	0.0726069	0	0	0.0625422	0	0	0	0	1.7381	2.39368	1.36416	1.11991	1.08609	2.11754	0.253465	1.46937	0.698593	0.271385	0	0.317753	0.0935829	0	0.0363034	0.0312711	0	0	2.06589	1.24203	1.60181	0.86142	0.484989	0.158877
chr15_80941085_80948489	chr15	80941085	80948489	7404	0	0	0	0.358306	0	0	0	0	0	0	0	0	0.300675	0.213316	0	0.137228	0.266167	0.479026	0.18635	0	0	0	0	0	0	0.179153	0	0	0	0	0.256995	0.0686139	0.372597	0.0931751	0	0
chr15_80970946_80977764	chr15	80970946	80977764	6818	0	0	0	0	0	0	0	0	0	0	0	0	0.734664	0.463301	0	0.59609	2.02331	0.260099	0	0	0	0	0	0	0	0	0	0	0	0	0.598982	0.298045	1.1417	0	0	0
chr15_8099209_8109272	chr15	8099209	8109272	10063	0.202492	0.199762	0.101776	0	0.157104	0	0	0	0	0	0	0	0.331839	0.627802	0.295173	1.21161	0.587509	0.528676	0.342775	0.10598	0.226739	0.146803	0	0.206263	0.201127	0.0508881	0.0785522	0	0	0	0.47982	0.753391	0.558092	0.224377	0.186771	0.103132
chr15_81190757_81200757	chr15	81190757	81200757	10000	0	0	0	0	0	0	0	0	0	0	0	0	0.11131	0	0.594065	0	0	0.177335	0.137974	0	0	0	0	0	0	0	0	0	0	0	0.0556549	0.297033	0.0886677	0.0689868	0	0
chr15_81225498_81235498	chr15	81225498	81235498	10000	0	0	0	0	0	0	0	0	0	0	0	0	0.333929	0.157939	0	0.203207	0.591211	0	0	0	0	0	0	0	0	0	0	0	0	0	0.245934	0.101604	0.295605	0	0	0
chr15_81238964_81242656	chr15	81238964	81242656	3692	0	0	0	0	0	0	0	0	0	0	0	0	0	0	0	0	0	0	0	0	0.412003	0	0	0	0	0	0	0	0	0	0	0	0	0	0.206002	0
chr15_81312866_81318910	chr15	81312866	81318910	6044	0.67428	0.997786	0	0	0	0	0	0	0	0	0	0	0.736663	0	0	0.672426	0.978178	0.293407	0	0.176451	0	0	0	0	0.836033	0	0	0	0	0	0.368331	0.336213	0.635792	0.0882257	0	0
chr15_81360812_81363668	chr15	81360812	81363668	2856	1.07021	0	0	0	0.553551	0	0	0	0.30095	0	0	0	0.77948	1.65903	0	0.711509	0.690022	0.310461	0	0	0	0	0	0	0.535103	0	0.276776	0	0.150475	0	1.21925	0.355755	0.500241	0	0	0
chr15_81400077_81400137	chr15	81400077	81400137	60	0	0	0	0	0	0	0	0	0	0	0	0	18.5516	26.3232	0	0	0	29.5559	0	0	0	0	0	0	0	0	0	0	0	0	22.4374	0	14.778	0	0	0
chr15_81457482_81466295	chr15	81457482	81466295	8813	0	0.228095	0.116212	0	0	0	0	0	0	0	0	0	1.01041	0.896059	0	0.461153	0.670839	0.20122	0	0.484045	0.172599	0	0	0	0.114048	0.0581058	0	0	0	0	0.953236	0.230577	0.43603	0.242022	0.0862996	0
chr15_81476369_81486369	chr15	81476369	81486369	10000	0	0.201021	0	0	0	0	0	0	0	0	0	0	0.779168	0.789696	2.07923	1.01604	1.77363	0.709342	0	0	0	0	0.102142	0	0.10051	0	0	0	0	0	0.784432	1.54763	1.24149	0	0	0.051071
chr15_81575350_81585350	chr15	81575350	81585350	10000	0	0	0	0	0	0	0	0.272359	0	0	0	0	2.00358	1.89527	2.07923	2.03207	1.77363	1.77335	0.827842	0.426589	0.152112	0.295456	0	0	0	0	0	0.136179	0	0	1.94942	2.05565	1.77349	0.627215	0.223784	0
chr15_8161247_8169105	chr15	8161247	8169105	7858	1.94484	3.32561	1.82469	0.844013	2.11248	1.88334	0.274636	0.779851	0.218761	0.308713	0	0	4.03707	5.62777	4.914	7.49937	4.51421	3.15945	2.63376	2.03577	0	0.187997	0.389954	0.176095	2.63523	1.33435	1.99791	0.527243	0.263737	0	4.83242	6.20669	3.83683	2.33476	0.0939986	0.283024
chr15_81652077_81663888	chr15	81652077	81663888	11811	0.51757	0	0	0	0	0	0	0	0	0	0	0	0.471212	0.668611	0	0.258073	0.500559	0.300289	0.116818	0.406327	0	0	0	0.234316	0.258785	0	0	0	0	0	0.569912	0.129037	0.400424	0.261572	0	0.117158
chr15_81697287_81704247	chr15	81697287	81704247	6960	0.292769	0.288823	0.220727	0.190582	0	0	0	0	0	0	0.0850579	0	0.639711	2.04232	0.426771	0.291964	0.283147	0.254792	0.297357	0.153229	0	0	0	0	0.290796	0.205654	0	0	0	0.042529	1.34101	0.359368	0.26897	0.225293	0	0
chr15_81796260_81802420	chr15	81796260	81802420	6160	0	0	0	0	0	0.240249	0	0	0	0	0	0	0.361395	1.79476	0.482196	0.989645	3.51911	1.15153	0.223983	0	0.246934	0	0	0	0	0	0.120124	0	0	0	1.07808	0.73592	2.33532	0.111992	0.123467	0
chr15_81826863_81836863	chr15	81826863	81836863	10000	0	0	0	0.132645	0	0	0	0	0	0	0	0	0.333929	0.315879	0	0	0.19707	0	0.137974	0	0	0	0	0	0	0.0663225	0	0	0	0	0.324904	0	0.0985351	0.0689868	0	0
chr15_81838271_81848271	chr15	81838271	81848271	10000	0	0	0	0	0.0790471	0.147993	0.0539522	0	0	0	0	0	0.556549	0	0	0	0	0.532006	0.137974	0	0	0	0	0	0	0	0.11352	0.0269761	0	0	0.278274	0	0.266003	0.0689868	0	0
chr15_81858796_81864519	chr15	81858796	81864519	5723	0	0.35125	0	0	0	0	0.0942725	0	0	0	0	0	1.36147	3.17369	0.519016	0.710142	1.72174	0.464797	0	0	0.26579	0	0	0	0.175625	0	0	0.0471363	0	0	2.26758	0.614579	1.09327	0	0.132895	0
chr15_81871911_81872308	chr15	81871911	81872308	397	0	0	1.28989	0	0	1.86389	1.359	0	0	0	0	0	0	1.98916	0	0	0	2.23344	0	0	1.91576	0	0	0	0	0.644945	0.931947	0.679498	0	0	0.99458	0	1.11672	0	0.957882	0
chr15_81926240_81936758	chr15	81926240	81936758	10518	0	0	0	0	0.0375771	0	0	0	0	0	0	0	0.317484	0.300322	0.564808	0.193199	0	0	0.262357	0	0	0	0	0.0657802	0	0	0.0187885	0	0	0	0.308903	0.379004	0	0.131179	0	0.0328901
chr15_81950941_81951107	chr15	81950941	81951107	166	0	0	0	0	2.38094	0	0	0	0	0	0	0	0	0	0	6.12069	0	0	0	0	0	0	0	0	0	0	1.19047	0	0	0	0	3.06035	0	0	0	0
chr15_81960930_81980539	chr15	81960930	81980539	19609	0	0	0	0.13529	0.100779	0.301888	0.110056	0	0.0876651	0.061856	0.0603807	0.0629154	0.283823	0.845715	0.908866	1.03629	1.005	0.361743	0.703624	0.108774	0	0.0753369	0.104179	0.0176418	0	0.067645	0.201334	0.0550279	0.0747605	0.0616481	0.564769	0.972581	0.683371	0.406199	0.0376685	0.0609102
chr15_81981563_81987834	chr15	81981563	81987834	6271	0	0	0	0	0.0630259	0	0	0	0	0	0	0	0.887496	0.629641	0.473661	0	0.314256	0.282787	0.220019	0	0	0	0	0.165494	0	0	0.031513	0	0	0	0.758569	0.23683	0.298521	0.110009	0	0.0827471
chr15_82040085_82040524	chr15	82040085	82040524	439	4.64163	2.28953	1.16648	0	0	0	0	0	0	0	0	0	3.80329	8.99426	0	0	0	8.07906	0	0	0	0	0	0.788014	3.46558	0.583242	0	0	0	0	6.39878	0	4.03953	0	0	0.394007
chr15_82047598_82059150	chr15	82047598	82059150	11552	0	0	0	0	0.0342136	0.12811	0.0467037	0	0	0	0	0	0.674488	0.410161	0.257127	0.703626	0.426485	0.614042	0.358311	0.276958	0.526702	0.383643	0.0884192	0.0898385	0	0	0.081162	0.0233519	0	0	0.542324	0.480376	0.520264	0.317634	0.455173	0.0891289
chr15_82066540_82069995	chr15	82066540	82069995	3455	0	0	0	0	0	0	0	0	0	0	0	0	0.805425	0.457132	0	0	0	0	0	0	0	0	0	0	0	0	0	0	0	0	0.631279	0	0	0	0	0
chr15_82126814_82127921	chr15	82126814	82127921	1107	0	0	0	0	0	0	0	0	0	0	0	0	0	0	0	0	0	0	0	1.92678	0	0	0	0.625001	0	0	0	0	0	0	0	0	0	0.963389	0	0.3125
chr15_82142203_82147180	chr15	82142203	82147180	4977	0.409418	0	0	0.266516	0.31765	0.297354	0	0	0	0	0	0	1.34189	1.58669	0.596811	3.26634	1.18789	0.35631	0.277223	0	0	0	0	0.139015	0.204709	0.133258	0.307502	0	0	0	1.46429	1.93157	0.772098	0.138611	0	0.0695073
chr15_82205379_82206167	chr15	82205379	82206167	788	0	0	1.29971	0	1.00314	0	0	0	0	0	0	0	0	0	0	0	0	0	0	0	0	0	0	0	0	0.649856	0.501568	0	0	0	0	0	0	0	0	0
chr15_82212815_82221742	chr15	82212815	82221742	8927	0	0	0.114728	0	0.132823	0	0	0	0	0	0	0	0.872822	0.530769	0	1.13816	0	0.397301	0	0	0	0	0	0	0	0.0573638	0.0664113	0	0	0	0.701796	0.56908	0.198651	0	0	0
chr15_82224369_82229332	chr15	82224369	82229332	4963	1.23172	0	0.619085	0	0.637091	0	0	0.274389	0	0	0	0	1.79423	4.13704	0	3.685	5.16202	3.21583	1.94603	2.14885	0.766228	1.19064	0	0.278814	0.61586	0.309543	0.318546	0.137195	0	0	2.96563	1.8425	4.18893	2.04744	0.978432	0.139407
chr15_82233531_82233778	chr15	82233531	82233778	247	0	0	0	0	0	5.99163	0	0	0	0	0	0	0	6.3943	0	8.22701	0	3.58979	0	8.6354	3.07918	0	0	0	0	0	2.99581	0	0	0	3.19715	4.1135	1.79489	4.3177	1.53959	0
chr15_82244748_82252396	chr15	82244748	82252396	7648	0.266432	0.262841	0.133914	0	0	0	0	0	0	0	0	0	3.78407	4.33672	5.82569	6.37679	4.89583	8.34738	1.44324	1.11556	0.596672	0.579478	0.267108	0	0.264636	0.0669569	0	0	0	0	4.06039	6.10124	6.62161	1.2794	0.588075	0.133554
chr15_82260753_82268801	chr15	82260753	82268801	8048	0.25319	0.499554	0	0	0.196439	0.551664	0	0	0	0	0	0	0.553229	0.981233	2.02992	0.252494	1.95895	1.54243	0	0	0	0	0	0	0.376372	0	0.374052	0	0	0	0.767231	1.14121	1.75069	0	0	0
chr15_82294574_82298953	chr15	82294574	82298953	4379	0	0	0	0	0	0	0	0	0	0	0	0	0	0	0.339156	0	0	0	0	0	0	0	0	0	0	0	0	0	0	0	0	0.169578	0	0	0	0
chr15_82314623_82329531	chr15	82314623	82329531	14908	0	0	0	0	0.0530233	0	0	0	0	0	0	0	0	0.105943	0	0.136307	0.132191	0.475813	0.0925501	0	0	0	0.0685148	0	0	0	0.0265116	0	0	0	0.0529713	0.0681537	0.304002	0.046275	0	0.0342574
chr15_82338925_82338941	chr15	82338925	82338941	16	0	0	0	0	0	0	0	0	0	0	0	0	0	0	0	0	0	0	0	0	0	0	0	0	0	0	0	0	0	0	0	0	0	0	0	0
chr15_82349091_82350139	chr15	82349091	82350139	1048	0	0	0	0	0	0	0	0	0	0	0	0	1.06212	3.01411	0	1.939	1.88044	9.30673	0	1.01763	0	0	0	0.660187	0	0	0	0	0	0	2.03811	0.969499	5.59358	0.508813	0	0.330093
chr15_82354322_82370526	chr15	82354322	82370526	16204	0.125751	0	0	0.0818594	0.0975649	0	0	0	0	0	0	0	1.03039	0.877224	0.549925	0.627027	0.851328	0.875514	0.340592	0.263261	0.375491	0	0	0	0.0628756	0.0409297	0.0487825	0	0	0	0.953808	0.588476	0.863421	0.301927	0.187746	0
chr15_82380260_82389153	chr15	82380260	82389153	8893	0	0	0	0	0	0	0	0	0	0	0	0	0	0.1776	0	0.228502	0.221601	0	0	0	0	0	0	0	0	0	0	0	0	0	0.0887998	0.114251	0.110801	0	0	0
chr15_82394022_82402845	chr15	82394022	82402845	8823	0	0	0	0	0	0	0	0	0	0	0	0	0	0	0	0	0	0	0	0	0	0	0	0	0	0	0	0	0	0	0	0	0	0	0	0
chr15_82407195_82417195	chr15	82407195	82417195	10000	0	0	0	0	0	0	0	0	0	0	0	0	0	0	0	0	0.19707	0	0	0	0	0.147728	0	0	0	0	0	0	0	0	0	0	0.0985351	0	0.0738641	0
chr15_82423436_82433436	chr15	82423436	82433436	10000	0	0	0	0	0	0	0	0	0	0	0	0	0	0	0	0	0	0.177335	0	0	0	0	0	0	0	0	0	0	0	0	0	0	0.0886677	0	0	0
chr15_82456845_82466845	chr15	82456845	82466845	10000	0	0	0	0	0	0	0	0	0	0	0	0	0	0	0	0	0.19707	0	0	0	0	0	0	0	0	0	0	0	0	0	0	0	0.0985351	0	0	0
chr15_82545071_82555071	chr15	82545071	82555071	10000	0	0	0	0	0	0	0	0	0	0	0	0	0	0	0	0	0	0	0	0	0	0	0	0	0	0	0	0	0	0	0	0	0	0	0	0
chr15_82560403_82570403	chr15	82560403	82570403	10000	0	0	0	0	0	0	0	0	0	0	0	0	0	0	0	0	0.19707	0	0	0	0	0	0	0	0	0	0	0	0	0	0	0	0.0985351	0	0	0
chr15_82605964_82615964	chr15	82605964	82615964	10000	0	0	0	0	0	0	0	0	0	0	0	0	0	0	0	0	0	0	0	0	0	0	0	0	0	0	0	0	0	0	0	0	0	0	0	0
chr15_82620946_82630946	chr15	82620946	82630946	10000	0	0	0	0	0	0	0	0	0	0	0	0	0	0	0	0.203207	0	0	0	0	0	0	0	0	0	0	0	0	0	0	0	0.101604	0	0	0	0
chr15_8271158_8290616	chr15	8271158	8290616	19458	0	0.30993	0.0526351	0.27268	0.0203122	0	0	0	0	0	0	0	0.228821	0.0811693	0.152653	0.313301	0.10128	0.546825	0	0	0.0781743	0	0	0	0.154965	0.162657	0.0101561	0	0	0	0.154995	0.232977	0.324053	0	0.0390872	0
chr15_82749832_82759832	chr15	82749832	82759832	10000	0	0	0	0	0	0	0	0	0	0	0	0	0	0	0	0	0	0	0	0	0	0	0	0	0	0	0	0	0	0	0	0	0	0	0	0
chr15_82764183_82774183	chr15	82764183	82774183	10000	0	0	0	0.0663225	0	0	0	0	0	0	0	0	0	0	0	0	0	0	0	0	0	0	0	0	0	0.0331613	0	0	0	0	0	0	0	0	0	0
chr15_82780100_82790100	chr15	82780100	82790100	10000	0	0	0	0.0663225	0	0	0	0	0	0	0	0	0.22262	0	0	0	0	0	0	0	0	0	0	0	0	0.0331613	0	0	0	0	0.11131	0	0	0	0	0
chr15_82794294_82808435	chr15	82794294	82808435	14141	0.864581	0.426463	0.144852	0.140703	0.0558992	0	0	0	0.0607816	0	0	0	0.393571	0.781822	1.2603	0.287401	0.139361	0.125405	0	0	0	0	0	0	0.645522	0.142777	0.0279496	0	0.0303908	0	0.587697	0.773853	0.132383	0	0	0
chr15_82987872_82992972	chr15	82987872	82992972	5100	0	0	0	0	0	0	0	0	0	0	0.232158	0	0.218254	0	0	0	0.386412	0.695433	1.08215	0.418224	0	0	0	0	0	0	0	0	0	0.116079	0.109127	0	0.540923	0.750185	0	0
chr15_83033306_83043306	chr15	83033306	83043306	10000	0	0.201021	0.102417	0	0	0	0	0	0.171902	0	0	0	1.1131	1.02661	0.891098	0.406414	1.18242	0.354671	0	0.106647	0.152112	0.147728	0.102142	0	0.10051	0.0512087	0	0	0.0859512	0	1.06985	0.648756	0.768546	0.0533236	0.14992	0.051071
chr15_83079505_83089505	chr15	83079505	83089505	10000	0	0	0	0	0	0	0	0	0	0	0	0	0.556549	0.473818	0	0.406414	0.591211	0.177335	0.689868	0.106647	0	0	0	0	0	0	0	0	0	0	0.515183	0.203207	0.384273	0.398258	0	0
chr15_83122801_83125975	chr15	83122801	83125975	3174	1.92597	0.633335	0.161338	0	0	0	0	0	0.270798	0	0	0.388692	1.75346	2.48802	1.87166	4.80168	1.86267	0.558713	0.4347	1.68001	1.43773	0	0.321808	0	1.27965	0.080669	0	0	0.135399	0.194346	2.12074	3.33667	1.21069	1.05736	0.718864	0.160904
chr15_83149384_83153493	chr15	83149384	83153493	4109	17.3567	5.38142	4.3619	4.51942	9.81115	7.56354	5.2521	4.63984	10.8773	7.08455	6.33929	16.8137	4.06339	8.07185	2.16865	2.96725	5.27567	6.04209	3.02206	2.33591	2.22115	1.43809	3.72871	1.01028	11.369	4.44066	8.68735	4.94597	8.9809	11.5765	6.06762	2.56795	5.65888	2.67898	1.82962	2.3695
chr15_83172592_83173195	chr15	83172592	83173195	603	0	0	0	0	0.655449	0	0	0	0	0	0	0	11.0756	0	0	3.36993	3.26816	0	4.57624	0	0	0	0	0	0	0	0.327724	0	0	0	5.5378	1.68497	1.63408	2.28812	0	0
chr15_83176445_83186445	chr15	83176445	83186445	10000	0	0	0	0	0	0	0	0	0	0	0	0	1.28006	1.26351	1.48516	0.609621	1.77363	1.24135	0.551895	0.159971	0	0.147728	0	0.0691876	0	0	0	0	0	0	1.27179	1.04739	1.50749	0.355933	0.0738641	0.0345938
chr15_83216721_83226721	chr15	83216721	83226721	10000	0.101884	0	0	0	0.0790471	0	0	0	0	0	0	0	1.22441	1.26351	0.297033	1.62566	0.985351	1.24135	0.413921	0	0	0.295456	0	0	0.0509418	0	0.0395236	0	0	0	1.24396	0.961345	1.11335	0.20696	0.147728	0
chr15_83251774_83261774	chr15	83251774	83261774	10000	0	0.402041	0	0.132645	0	0	0	0	0	0	0	0	1.00179	0.947636	0	0.812828	1.18242	0.532006	0.137974	0.533236	0	0.147728	0	0	0.201021	0.0663225	0	0	0	0	0.974712	0.406414	0.857214	0.335605	0.0738641	0
chr15_83289738_83299738	chr15	83289738	83299738	10000	0.203767	0	0	0	0	0	0	0	0	0	0	0	0.445239	0.947636	0.297033	1.01604	0.591211	0.886677	0.827842	0	0	0	0	0	0.101884	0	0	0	0	0	0.696437	0.656534	0.738944	0.413921	0	0
chr15_83350247_83353846	chr15	83350247	83353846	3599	0.566178	2.23418	0	0	0.219636	0	0	0	0	0.33702	0	0	0.618559	3.07189	0	1.69386	1.91649	2.46368	0.383367	0.296325	0	0	0	0	1.40018	0	0.109818	0	0.16851	0	1.84523	0.846931	2.19008	0.339846	0	0
chr15_83367282_83375606	chr15	83367282	83375606	8324	0.244795	0.241495	0	0.478058	0	0	0	0	0	0	0	0	0.802329	0.569219	0.356839	0.976488	0.946997	0.852164	0.165754	0.12812	0	0	0	0	0.243145	0.239029	0	0	0	0	0.685774	0.666663	0.899581	0.146937	0	0
chr15_83464606_83483768	chr15	83464606	83483768	19162	0.106339	0	0	0	0	0	0	0	0	0.0632989	0	0	0.98751	0.989078	1.55011	1.06047	1.59409	0.832908	0.864045	0.445245	0	0.0770944	0.106609	0.0361067	0.0531697	0	0	0	0.0316495	0	0.988294	1.30529	1.2135	0.654645	0.0385472	0.0713577
chr15_83510893_83526861	chr15	83510893	83526861	15968	0	0.12589	0	0	0.0495035	0	0	0	0	0	0	0	1.84726	0.29673	1.67416	0.890813	0.246831	0.555284	0.432032	0.0667881	0.285781	0	0.127933	0	0.0629448	0	0.0247517	0	0	0	1.072	1.28248	0.401058	0.24941	0.14289	0.0639666
chr15_83544634_83546796	chr15	83544634	83546796	2162	0	0	0	0	0	0	0	0	0	0	0	0	1.80196	2.19157	0	2.81971	0.911518	0.820238	0	0	0	0	0	0	0	0	0	0	0	0	1.99677	1.40985	0.865878	0	0	0
chr15_83574203_83575089	chr15	83574203	83575089	886	0	0	0	0	0	0	0	0	0	0	0	0	3.76895	0	0	0	0	0	0	0	0	0	0	0	0	0	0	0	0	0	1.88448	0	0	0	0	0
chr15_83595157_83604998	chr15	83595157	83604998	9841	0	0	0.156108	0	0	0	0	0	0	0	0	0	1.3573	1.12344	0	0.619471	0.400508	0.540602	0.420609	0.433481	0	0.150115	0	0	0	0.0780541	0	0	0	0	1.24037	0.309735	0.470555	0.427045	0.0750575	0
chr15_83725021_83735021	chr15	83725021	83735021	10000	0	0	0	0	0	0	0	0	0	0	0	0	0	0.315879	0	0	0	0	0	0	0	0	0	0	0	0	0	0	0	0	0.157939	0	0	0	0	0
chr15_83769466_83779466	chr15	83769466	83779466	10000	0	0	0	0	0	0	0	0	0	0	0	0	0	0	0	0	0	0	0	0	0	0	0	0	0	0	0	0	0	0	0	0	0	0	0	0
chr15_83858494_83866711	chr15	83858494	83866711	8217	0	0	0	0	0	0	0	0	0	0	0	0	0	0	0	0	0	0	0	0	0	0	0	0	0	0	0	0	0	0	0	0	0	0	0	0
chr15_84065379_84076096	chr15	84065379	84076096	10717	0	0	0	0	0	0	0	0	0	0	0	0	0.207726	0.147373	0	0	0	0	0	0	0	0	0	0	0	0	0	0	0	0	0.177549	0	0	0	0	0
chr15_84105754_84106657	chr15	84105754	84106657	903	0	0	0	0	0	0	0	0	0	0	0	0	0	0	0	1.12518	0	0	1.52795	0	0	0	0	0	0	0	0	0	0	0	0	0.562589	0	0.763974	0	0
chr15_84108851_84112355	chr15	84108851	84112355	3504	0	0	0	0	0	0	0	0	0	0	0	0	0	0	0	1.44982	0	0	0	0	0	0	0	0	0	0	0	0	0	0	0	0.724911	0	0	0	0
chr15_84123175_84127303	chr15	84123175	84127303	4128	0	0	0	0	0	0	0	0	0	0	0	0	0.539291	0	0	0.738398	0	0	0	0.258351	0	0	0	0	0	0	0	0	0	0	0.269646	0.369199	0	0.129175	0	0
chr15_84136259_84146259	chr15	84136259	84146259	10000	0	0	0	0	0	0	0	0	0	0	0	0	0.445239	0	0	0.101604	0.788281	0.177335	0	0.213294	0.152112	0.147728	0	0	0	0	0	0	0	0	0.22262	0.0508018	0.482808	0.106647	0.14992	0
chr15_84157836_84167836	chr15	84157836	84167836	10000	0	0	0	0	0.0790471	0	0	0	0	0	0	0	0.11131	0	1.33665	0.304811	0.39414	0	0.20696	0.106647	0	0	0	0	0	0	0.0395236	0	0	0	0.0556549	0.820729	0.19707	0.156804	0	0
chr15_84187236_84192240	chr15	84187236	84192240	5004	1.62884	0.40172	0	0.662695	0.789839	1.33087	0.215636	0	0.34353	0	0	0.862905	1.77953	2.52501	0.890386	2.23349	3.1506	1.77194	0.82718	1.49187	0.15199	0.29522	0	0.138265	1.01528	0.331347	1.06036	0.107818	0.171765	0.431452	2.15227	1.56194	2.46127	1.15952	0.223605	0.0691323
chr15_84217267_84232042	chr15	84217267	84232042	14775	0	0	0	0.0897767	0	0	0	0	0	0	0	0	0.22601	0.106896	0.804149	1.71918	1.60057	1.0202	0	0	0	0	0	0	0	0.0448883	0	0	0	0	0.166453	1.26166	1.31039	0	0	0
chr15_84315688_84324025	chr15	84315688	84324025	8337	0	0	0	0	0.0948148	0	0	0	0	0	0	0	0.400539	0	0	2.68115	0.709141	0.212709	0	0	0	0	0	0	0	0	0.0474074	0	0	0	0.200269	1.34058	0.460925	0	0	0
chr15_84342978_84352978	chr15	84342978	84352978	10000	0	0	0	0	0	0	0	0	0	0	0	0	0	0.157939	0	0.203207	0	0	0	0	0	0	0	0	0	0	0	0	0	0	0.0789696	0.101604	0	0	0	0
chr15_84369202_84379202	chr15	84369202	84379202	10000	0	0	0	0	0	0	0	0	0	0	0	0	0.22262	0.157939	0.297033	0	0	0	0	0.319942	0	0	0.102142	0	0	0	0	0	0	0	0.190279	0.148516	0	0.159971	0	0.051071
chr15_8444463_8454463	chr15	8444463	8454463	10000	0.407535	0.603062	0	0	0	0	0	0	0	0.242587	0	0	1.22441	0.947636	0.891098	1.93047	2.36484	1.06401	0.275947	1.06647	0.152112	0.295456	0.306426	0.138375	0.505298	0	0	0	0.121293	0	1.08602	1.41078	1.71443	0.67121	0.223784	0.2224
chr15_84447097_84457097	chr15	84447097	84457097	10000	0	0	0	0	0	0	0	0	0	0	0	0	0.22262	0.157939	0	0.203207	0	0	0	0.106647	0	0	0	0	0	0	0	0	0	0	0.190279	0.101604	0	0.0533236	0	0
chr15_84543397_84553397	chr15	84543397	84553397	10000	0	0	0	0	0	0	0	0	0	0	0	0	0.22262	0	0	0	0.788281	0	0.137974	0	0	0.443185	0	0	0	0	0	0	0	0	0.11131	0	0.39414	0.0689868	0.221592	0
chr15_84557823_84571729	chr15	84557823	84571729	13906	0	0	0	0	0	0	0	0	0	0	0	0	0	0.227153	0	0	0.425148	0	0.198438	0.0766915	0	0.106233	0.220355	0	0	0	0	0	0	0	0.113576	0	0.212574	0.137565	0.0531167	0.110178
chr15_84577117_84587117	chr15	84577117	84587117	10000	0	0	0	0	0	0	0	0	0	0	0	0	0.11131	0.789696	0	0	0.39414	0	0	0.319942	0	0	0	0	0	0	0	0	0	0	0.450503	0	0.19707	0.159971	0	0
chr15_84659619_84669619	chr15	84659619	84669619	10000	0.407535	0	0.307252	0	0	0	0	0	0	0	0	0	0.22262	0.157939	0.297033	0	0	0.177335	0.137974	0.426589	0	0.147728	0	0	0.203767	0.153626	0	0	0	0	0.190279	0.148516	0.0886677	0.282281	0.0738641	0
chr15_84703673_84714628	chr15	84703673	84714628	10955	0	0	0	0	0	0	0	0	0	0	0	0	0.812851	0	0	0.556478	0.539672	0.323752	0.251892	0	0	0.13485	0	0	0	0	0	0	0	0	0.406425	0.278239	0.431712	0.125946	0.067425	0
chr15_8470870_8480870	chr15	8470870	8480870	10000	0	0	0	0	0	0	0	0	0	0	0	0	0.890478	0.473818	0.891098	1.21924	0.788281	0.709342	0	0.426589	0.152112	0.147728	0	0	0	0	0	0	0	0	0.682148	1.05517	0.748811	0.213294	0.14992	0
chr15_84772207_84785380	chr15	84772207	84785380	13173	0.464057	0	0	0	0	0	0	0	0	0.0920773	0	0	0.591489	0.119896	0.225486	0.462781	0.448805	0.269241	0.209479	0.647671	0	0	0	0	0.232028	0	0	0	0.0460387	0	0.355693	0.344133	0.359023	0.428575	0	0
chr15_8481945_8482118	chr15	8481945	8482118	173	0	0	0	0	0	0	0	0	0	0	0	0	0	0	0	5.87304	0	0	0	0	0	0	0	0	0	0	0	0	0	0	0	2.93652	0	0	0	0
chr15_84856049_84866049	chr15	84856049	84866049	10000	0	0	0	0	0	0	0	0	0	0	0	0	0.333929	0.947636	0.891098	1.01604	0.788281	0.975345	0	0.426589	0	0	0	0	0	0	0	0	0	0	0.640782	0.953567	0.881813	0.213294	0	0
chr15_84896641_84906641	chr15	84896641	84906641	10000	0	0	0	0.132645	0	0	0	0	0	0	0	0	1.44703	3.00085	0.297033	2.8449	0.788281	1.68469	0.620881	0.74653	0.152112	0.295456	0	0	0	0.0663225	0	0	0	0	2.22394	1.57097	1.23648	0.683706	0.223784	0
chr15_84920038_84923410	chr15	84920038	84923410	3372	0.604292	1.19229	0.303729	0.786744	0	0.438888	0	0	0.254897	0.359708	0	0	2.6408	0.702577	0.88088	3.61578	2.04551	3.15543	1.02294	0.948818	0.451102	2.19051	0	0.615548	0.898293	0.545236	0.219444	0	0.307302	0	1.67169	2.24833	2.60047	0.985877	1.32081	0.307774
chr15_84942963_84943935	chr15	84942963	84943935	972	0	0	0	0	0.813242	0	0	0	0	0	0	0	0	0	1.52795	0	0	0	0	0	0	0	0	0	0	0	0.406621	0	0	0	0	0.763973	0	0	0	0
chr15_84988551_84998551	chr15	84988551	84998551	10000	0	0.201021	0	0	0	0	0	0	0	0	0	0	0.890478	0	0.594065	0.406414	0.19707	0.532006	0.137974	0.319942	0	0	0	0	0.10051	0	0	0	0	0	0.445239	0.50024	0.364538	0.228958	0	0
chr15_8500343_8512326	chr15	8500343	8512326	11983	0	0	0	0	0	0	0	0	0	0	0	0	0.557338	0.922619	0	0.678318	1.31566	0.887935	0.575706	0.889987	0	0	0	0	0	0	0	0	0	0	0.739979	0.339159	1.1018	0.732847	0	0
chr15_85007140_85017140	chr15	85007140	85017140	10000	0	0	0	0	0	0	0	0	0	0.121293	0	0	0.11131	0	0.148516	0	0.19707	0	0.275947	0	0.456335	0	0.102142	0	0	0	0	0	0.0606467	0	0.0556549	0.0742582	0.0985351	0.137974	0.228167	0.051071
chr15_85022547_85028947	chr15	85022547	85028947	6400	0	0	0	0	0	0	0	0	0	0	0	0	0	0.86373	0	0.317511	0	0.277087	0	0	0	0	0	0	0	0	0	0	0	0	0.431865	0.158756	0.138543	0	0	0
chr15_85062830_85064688	chr15	85062830	85064688	1858	0	3.24576	0	0	0	0	0	0	0	0	0	0	1.19817	0.85005	0	1.09369	0	0	0	0	0.818685	0	0	0	1.62288	0	0	0	0	0	1.02411	0.546844	0	0	0.409342	0
chr15_85131964_85132077	chr15	85131964	85132077	113	0	0	0	0	0	0	0	0	0	0	0	0	0	0	0	0	0	0	0	0	0	0	0	0	0	0	0	0	0	0	0	0	0	0	0	0
chr15_85144570_85149253	chr15	85144570	85149253	4683	0	0	0	0	0	0	0	0	0	0	0	0	0	0	0	0	0	0	0	0	0	0	0	0	0	0	0	0	0	0	0	0	0	0	0	0
chr15_85156132_85166132	chr15	85156132	85166132	10000	0	0	0	0	0	0	0	0	0	0	0	0	0	0.157939	0	0	0	0	0	0	0	0	0	0	0	0	0	0	0	0	0.0789696	0	0	0	0	0
chr15_85195948_85205948	chr15	85195948	85205948	10000	0	0	0	0	0	0	0	0	0	0	0	0	0.22262	0.631757	0	0.203207	0.19707	0.177335	0	0	0	0.443185	0	0.0691876	0	0	0	0	0	0	0.427188	0.101604	0.187203	0	0.221592	0.0345938
chr15_85286535_85296535	chr15	85286535	85296535	10000	0.407535	0	0	0	0	0	0	0	0	0	0	0	0.22262	0	0	0.203207	0	0.354671	0.137974	0	0	0	0	0	0.203767	0	0	0	0	0	0.11131	0.101604	0.177335	0.0689868	0	0
chr15_85326244_85336244	chr15	85326244	85336244	10000	0	0	0	0	0	0	0	0	0	0	0	0	0.333929	0.473818	0.594065	0.406414	0.985351	0.532006	0.413921	0.106647	0	0	0	0	0	0	0	0	0	0	0.403874	0.50024	0.758679	0.260284	0	0
chr15_8532794_8542794	chr15	8532794	8542794	10000	0	0	0	0	0	0	0	0	0	0	0	0	0.556549	0.157939	0	0	0	0.354671	0.137974	0	0	0.147728	0	0	0	0	0	0	0	0	0.357244	0	0.177335	0.0689868	0.0738641	0
chr15_85463212_85473212	chr15	85463212	85473212	10000	0.611302	0.804082	0.102417	0	0.316188	0.591973	0.0539522	0	0	0.242587	0.118401	0.370112	1.00179	1.18454	1.18813	1.62566	0.39414	0.354671	0.137974	0.106647	0	0	0	0.0691876	0.707692	0.0512087	0.454081	0.0269761	0.121293	0.244256	1.09317	1.40689	0.374406	0.12231	0	0.0345938
chr15_85482735_85492735	chr15	85482735	85492735	10000	0	0	0	0	0	0	0	0	0	0	0	0	0	0.157939	0.297033	0	0	0.177335	0	0	0	0	0	0	0	0	0	0	0	0	0.0789696	0.148516	0.0886677	0	0	0
chr15_85503227_85513227	chr15	85503227	85513227	10000	0	0	0	0	0	0	0	0	0	0	0	0	0.11131	0	0	0	0	0	0	0	0	0	0	0	0	0	0	0	0	0	0.0556549	0	0	0	0	0
chr15_85525436_85535436	chr15	85525436	85535436	10000	0	0	0	0	0	0	0	0	0	0	0	0	0.11131	0	0	0	0	0	0.137974	0	0	0	0	0	0	0	0	0	0	0	0.0556549	0	0	0.0689868	0	0
chr15_85582473_85592473	chr15	85582473	85592473	10000	0	0	0	0	0	0	0	0	0	0	0	0	0.445239	0.157939	0	0.203207	0	0	0	0.106647	0	0	0	0	0	0	0	0	0	0	0.301589	0.101604	0	0.0533236	0	0
chr15_85636082_85646082	chr15	85636082	85646082	10000	0	0	0	0	0	0	0	0	0.171902	0	0	0	2.2262	1.26351	1.48516	2.23528	2.95605	1.24135	0	0.213294	0.304223	0	0	0.0691876	0	0	0	0	0.0859512	0	1.74485	1.86022	2.0987	0.106647	0.152112	0.0345938
chr15_85707524_85717524	chr15	85707524	85717524	10000	0	0	0	0	0	0	0	0	0	0	0	0	0	0	0	0	0	0	0	0	0	0	0	0	0	0	0	0	0	0	0	0	0	0	0	0
chr15_85724982_85734982	chr15	85724982	85734982	10000	0	0	0	0	0	0	0	0	0	0	0	0	0	0.157939	0	0	0	0	0	0	0	0	0	0	0	0	0	0	0	0	0.0789696	0	0	0	0	0
chr15_85802819_85806971	chr15	85802819	85806971	4152	0.245385	0	0	0	0	0	0	0	0	0	0	0	0	0.760786	0.715397	0	0.474639	0	0	0	0.366357	0	0	0	0.122692	0	0	0	0	0	0.380393	0.357698	0.23732	0	0.183179	0
chr15_85811697_85814669	chr15	85811697	85814669	2972	0	0	0	0	0	0	0	0	0	0	0	0	0.749056	1.59427	0	0.683738	1.98927	0.895031	0	2.15304	0	0.994133	0	0	0	0	0	0	0	0	1.17166	0.341869	1.44215	1.07652	0.497067	0
chr15_85821734_85832305	chr15	85821734	85832305	10571	0.0963804	0	0.0968852	0	0	0	0	0	0	0	0	0	1.68476	1.7929	0.561976	2.11454	2.42353	2.26471	1.04417	0.201773	0.28779	0.139749	0	0.130901	0.0481902	0.0484426	0	0	0	0	1.73883	1.33826	2.34412	0.62297	0.213769	0.0654504
chr15_85858822_85859744	chr15	85858822	85859744	922	1.10503	0	0	0	0.857344	2.4077	0	0	0	0	0	0	11.469	10.278	14.4973	9.91792	0	5.77013	5.98584	2.89174	0	1.60226	0	0	0.552515	0	1.63252	0	0	0	10.8735	12.2076	2.88507	4.43879	0.801129	0
chr15_85876573_85877646	chr15	85876573	85877646	1073	0	0	0	0	0	0	0	0	0	0	0	0	0	0.735971	0	0	0	0	0	0	0	0	0	0	0	0	0	0	0	0	0.367985	0	0	0	0	0
chr15_85879090_85879311	chr15	85879090	85879311	221	0	0	0	0	0	0	0	0	0	0	0	0	0	3.57329	0	0	0	0	0	0	0	0	0	0	0	0	0	0	0	0	1.78664	0	0	0	0	0
chr15_85897394_85898928	chr15	85897394	85898928	1534	0	1.31043	0	1.7294	0	0	0	0	0	0	0	0	0.725618	1.02959	3.87266	0	0	1.15603	0.899437	0	0	0	0	0	0.655217	0.8647	0	0	0	0	0.877604	1.93633	0.578016	0.449719	0	0
chr15_86034203_86044203	chr15	86034203	86044203	10000	0	0	0.204835	0	0	0	0	0	0	0	0	0	1.55834	0.947636	0.891098	0.609621	0.591211	0.532006	0	0.213294	0.152112	0	0	0	0	0.102417	0	0	0	0	1.25299	0.75036	0.561608	0.106647	0.0760558	0
chr15_86047694_86057694	chr15	86047694	86057694	10000	0	0	0	0	0	0	0	0	0	0	0	0	0.389584	0.947636	0.297033	0.812828	0	0.620674	0.275947	0.533236	0	0	0	0	0	0	0	0	0	0	0.66861	0.55493	0.310337	0.404592	0	0
chr15_86137634_86139127	chr15	86137634	86139127	1493	0	0	0	0.888446	0.529452	0	0	0.456059	0	0	0	0.413164	0	1.5868	0	0.680533	0	0	0	0.357157	0	0.494736	0	0	0	0.444223	0.264726	0.22803	0	0.206582	0.793399	0.340266	0	0.178579	0.247368	0
chr15_86186141_86196141	chr15	86186141	86196141	10000	113.091	112.069	98.3206	107.045	111.18	91.9038	108.228	102.271	117.796	118.079	129.53	114.118	88.38	92.4734	106.041	99.7747	65.6244	67.4761	83.2671	95.8225	78.1854	96.9097	73.5932	92.573	112.58	102.683	101.542	105.249	117.938	121.824	90.4267	102.908	66.5502	89.5448	87.5475	83.0831
chr15_86204458_86214458	chr15	86204458	86214458	10000	0.203767	0.201021	0.358461	0.26529	0.395236	0.147993	0.215809	0.0680897	0.171902	0.242587	0.296002	0	1.61399	1.97424	1.18813	2.43848	0.788281	1.06401	0.620881	0.426589	0.456335	0.517049	0.51071	0.0345938	0.202394	0.311875	0.271614	0.141949	0.207245	0.148001	1.79412	1.81331	0.926147	0.523735	0.486692	0.272652
chr15_8624123_8634123	chr15	8624123	8634123	10000	0	0	0	0	0	0	0	0	0	0	0	0	0	0	0	0	0.39414	0	0	0	0	0	0	0	0	0	0	0	0	0	0	0	0.19707	0	0	0
chr15_86498503_86508503	chr15	86498503	86508503	10000	0.203767	0.402041	0.102417	0	0.316188	0	0	0	0	0	0	0	0	0	0	0	0	0	0	0	0	0	0	0	0.302904	0.0512087	0.158094	0	0	0	0	0	0	0	0	0
chr15_86694290_86704290	chr15	86694290	86704290	10000	0	0	0	0	0	0	0	0	0	0	0	0	0	0	0	0	0	0	0	0	0	0	0	0	0	0	0	0	0	0	0	0	0	0	0	0
chr15_86711545_86721545	chr15	86711545	86721545	10000	0	0	0	0	0	0	0	0	0	0	0	0	0	0	0	0	0	0	0	0	0	0	0	0	0	0	0	0	0	0	0	0	0	0	0	0
chr15_86727825_86737825	chr15	86727825	86737825	10000	0	0	0	0	0	0	0	0	0	0	0	0	0	0	0	0	0	0	0	0	0	0	0	0	0	0	0	0	0	0	0	0	0	0	0	0
chr15_86766140_86776140	chr15	86766140	86776140	10000	0	0	0	0	0	0	0	0	0	0	0	0	0	0	0	0	0	0	0	0.319942	0	0	0	0	0	0	0	0	0	0	0	0	0	0.159971	0	0
chr15_86913636_86923636	chr15	86913636	86923636	10000	0	0	0	0	0	0	0	0	0	0	0	0	0	0	0	0	0	0	0	0	0	0	0	0	0	0	0	0	0	0	0	0	0	0	0	0
chr15_86924082_86934082	chr15	86924082	86934082	10000	0	0	0	0	0	0	0	0	0	0	0	0	0	0	0	0	0	0	0	0	0	0	0	0	0	0	0	0	0	0	0	0	0	0	0	0
chr15_86980518_86990518	chr15	86980518	86990518	10000	0	0	0	0	0	0	0	0	0	0	0	0	0	0	0	0	0	0	0	0	0	0	0	0	0	0	0	0	0	0	0	0	0	0	0	0
chr15_86991308_87001308	chr15	86991308	87001308	10000	0	0	0	0	0	0	0	0	0	0	0	0	0	0	0	0	0	0	0	0	0.304223	0	0	0	0	0	0	0	0	0	0	0	0	0	0.152112	0
chr15_87087531_87097531	chr15	87087531	87097531	10000	0	0	0	0	0	0	0	0	0	0	0	0	0	0	0	0	0	0	0	0	0	0	0	0	0	0	0	0	0	0	0	0	0	0	0	0
chr15_87100177_87110177	chr15	87100177	87110177	10000	0	0	0	0	0	0	0	0	0	0	0	0	0	0	0	0	0	0	0	0	0	0	0	0	0	0	0	0	0	0	0	0	0	0	0	0
chr15_8710764_8720764	chr15	8710764	8720764	10000	0.203767	0	0	0	0	0	0	0	0	0	0	0	0.333929	0.315879	0.297033	0.609621	0.788281	0.177335	0.413921	0.213294	0	0.147728	0.102142	0.0691876	0.101884	0	0	0	0	0	0.324904	0.453327	0.482808	0.313608	0.0738641	0.0856648
chr15_87129085_87139085	chr15	87129085	87139085	10000	0	0	0	0	0	0	0	0	0	0	0	0	0	0	0	0	0	0	0	0	0	0	0	0	0	0	0	0	0	0	0	0	0	0	0	0
chr15_87179926_87189926	chr15	87179926	87189926	10000	0	0	0	0	0	0	0	0	0	0	0	0	0	0	0	0	0	0	0	0	0	0	0	0	0	0	0	0	0	0	0	0	0	0	0	0
chr15_87233549_87243549	chr15	87233549	87243549	10000	0	0	0	0	0	0	0	0	0	0	0	0	0	0	0	0.203207	0	0	0.137974	0	0	0	0	0	0	0	0	0	0	0	0	0.101604	0	0.0689868	0	0
chr15_87254023_87264023	chr15	87254023	87264023	10000	0	0	0	0	0	0	0	0	0	0	0	0	0	0.157939	0	0	0	0	0	0	0	0	0	0	0	0	0	0	0	0	0.0789696	0	0	0	0	0
chr15_87534298_87544298	chr15	87534298	87544298	10000	0	0	0	0	0	0	0	0	0	0	0	0	0	0	0	0	0	0	0	0	0	0	0	0	0	0	0	0	0	0	0	0	0	0	0	0
chr15_87759364_87769364	chr15	87759364	87769364	10000	0	0	0	0	0	0	0	0	0	0	0	0	0	0	0	0	0	0.177335	0	0	0	0	0	0	0	0	0	0	0	0	0	0	0.0886677	0	0	0
chr15_87957415_87967415	chr15	87957415	87967415	10000	0	0	0	0	0	0.147993	0	0	0	0	0	0	0	0.157939	0	0	0	0	0	0.106647	0	0	0	0	0	0	0.0739966	0	0	0	0.0789696	0	0	0.0533236	0	0
chr15_87988517_87998517	chr15	87988517	87998517	10000	0	0	0	0	0	0	0	0	0	0	0	0	0	0	0	0	0	0	0	0.533236	0	0	0	0	0	0	0	0	0	0	0	0	0	0.266618	0	0
chr15_88063743_88073743	chr15	88063743	88073743	10000	0	0	0	0	0	0	0	0	0	0	0	0	0	0	0	0	0	0	0	0	0	0	0	0	0	0	0	0	0	0	0	0	0	0	0	0
chr15_88074878_88084878	chr15	88074878	88084878	10000	0	0	0	0	0	0	0	0	0	0	0	0	0	0	0	0	0	0.354671	0	0	0	0	0	0	0	0	0	0	0	0	0	0	0.177335	0	0	0
chr15_88258081_88268081	chr15	88258081	88268081	10000	0	0	0	0	0	0	0	0	0	0	0	0	0.11131	0	0	0	0	0	0.275947	0.106647	0	0	0	0	0	0	0	0	0	0	0.0556549	0	0	0.191297	0	0
chr15_88372653_88382653	chr15	88372653	88382653	10000	0	0	0	0	0	0	0	0	0	0	0	0	0	0	0	0	0	0	0	0	0	0	0	0	0	0	0	0	0	0	0	0	0	0	0	0
chr15_88590301_88600301	chr15	88590301	88600301	10000	0	0	0	0	0	0	0	0	0	0	0	0	0	0.0789696	0	0	0.19707	0	0	0	0	0	0	0	0	0	0	0	0	0	0.0394848	0	0.0985351	0	0	0
chr15_88601669_88611669	chr15	88601669	88611669	10000	0	0	0	0	0	0	0	0	0	0	0	0	0.11131	0	0	0	0	0	0	0	0	0	0	0	0	0	0	0	0	0	0.0556549	0	0	0	0	0
chr15_88677033_88687033	chr15	88677033	88687033	10000	0.611302	0	0	0	0	0	0	0.136179	0	0	0	0	1.78096	0.710727	0.891098	0.406414	0.591211	0.354671	0	0.213294	0	0.147728	0	0	0.305651	0	0	0.0680897	0	0	1.24584	0.648756	0.472941	0.106647	0.0738641	0
chr15_88734233_88751659	chr15	88734233	88751659	17426	0.116933	0.403748	0.176318	0	0.0907232	0	0	0	0	0	0.13589	0	2.07596	1.76737	2.55681	2.56545	2.60106	2.64589	0.791769	0.918001	0.43645	0.593422	0.0586147	0.0397037	0.260341	0.0881591	0.0453616	0	0	0.0679448	1.92166	2.56113	2.62347	0.854885	0.514936	0.0491592
chr15_88784516_88794516	chr15	88784516	88794516	10000	0.203767	0.10051	0	0	0.0790471	0	0	0	0	0	0	0	0.667859	0.315879	0	0.914432	0.985351	0.177335	0.137974	0.106647	0	0	0	0.0691876	0.152139	0	0.0395236	0	0	0	0.491869	0.457216	0.581343	0.12231	0	0.0345938
chr15_88795243_88805243	chr15	88795243	88805243	10000	0	0.10051	0	0	0	0	0	0	0	0	0	0	0.22262	1.10557	0.891098	0.508018	0.19707	0	0	0.106647	0	0	0	0	0.0502551	0	0	0	0	0	0.664097	0.699558	0.0985351	0.0533236	0	0
chr15_88819318_88819645	chr15	88819318	88819645	327	0	0	0	0	0	0	0	2.08225	0	0	0	0	0	4.82995	0	0	3.01331	5.4231	0	3.26138	0	4.51768	0	1.05791	0	0	0	1.04113	0	0	2.41497	0	4.2182	1.63069	2.25884	0.528957
chr15_88826683_88836683	chr15	88826683	88836683	10000	0.203767	0.201021	0.307252	0.397935	0	0	0	0	0.0859512	0	0.118401	0.246741	1.44703	0.947636	1.18813	0.609621	1.37949	1.24135	0.413921	0.106647	0.152112	0	0.102142	0.27675	0.202394	0.352594	0	0	0.0429756	0.182571	1.19733	0.898876	1.31042	0.260284	0.0760558	0.189446
chr15_88852185_88862185	chr15	88852185	88862185	10000	0	0.201021	0	0	0	0	0	0.272359	0	0	0	0	3.4506	1.50042	2.67329	1.62566	2.36484	2.30536	0.275947	1.27977	0.304223	0.295456	0	0	0.10051	0	0	0.136179	0	0	2.47551	2.14948	2.3351	0.777857	0.29984	0
chr15_88865726_88875726	chr15	88865726	88875726	10000	0.611302	0.402041	0	0	0	0	0	0	0	0	0	0.123371	1.33572	1.42145	0.891098	0.203207	0.788281	0.532006	0.413921	0.319942	0.304223	0.147728	0.102142	0.207563	0.506672	0	0	0	0	0.0616854	1.37859	0.547153	0.660143	0.366931	0.225976	0.154852
chr15_88880632_88890632	chr15	88880632	88890632	10000	0.203767	0	0	0	0	0.147993	0	0	0	0	0	0	0.556549	1.10557	0	1.62566	0.39414	0.532006	0.275947	0.213294	0	0.590913	0	0	0.101884	0	0.0739966	0	0	0	0.831062	0.812828	0.463073	0.244621	0.295456	0
chr15_88954418_88955883	chr15	88954418	88955883	1465	0	0	0	0	0	0	0	0	0	0	0	0	0	0	0	0	0	1.21048	0	0	0	0	0	0	0	0	0	0	0	0	0	0	0.60524	0	0	0
chr15_88979007_88982908	chr15	88979007	88982908	3901	0	0	0	0	0	0	0	0	0	0	0	0	0	0	0	0	0	0	0.707376	0	0	0	0	0	0	0	0	0	0	0	0	0	0	0.353688	0	0
chr15_89055152_89059733	chr15	89055152	89059733	4581	0	0	0	0	0	0	0	0	0	0	0	0	0.728944	0	0.648401	1.77435	0.43019	0.387111	0	0	0	0	0	0	0	0	0	0	0	0	0.364472	1.21137	0.408651	0	0	0
chr15_89073567_89075123	chr15	89073567	89075123	1556	0	0	0	0	0	0	0	0	0	0	0	0	1.43072	3.0451	1.90895	2.61192	0	1.13969	0	0	0	0	0	0.889301	0	0	0	0	0	0	2.23791	2.26043	0.569844	0	0	0.44465
chr15_89087077_89089083	chr15	89087077	89089083	2006	0	0	0	0	0	0	0	0	0	0	0	0	1.66465	2.362	0	3.03899	0.491202	1.76805	1.37561	0	0	0	0	0	0	0	0	0	0	0	2.01333	1.51949	1.12963	0.687805	0	0
chr15_89123112_89123306	chr15	89123112	89123306	194	0	0	0	0	0	0	2.78104	3.50978	0	0	0	0	8.60643	32.5648	0	10.4746	0	0	0	0	0	0	0	0	0	0	0	3.14541	0	0	20.5856	5.2373	0	0	0	0
chr15_89128700_89130583	chr15	89128700	89130583	1883	0	0	0	0	0	0	0.286522	0.361602	0	0	0	0	1.77339	0.838764	0	0	0	0	0	0.566369	0	0	0.542442	0	0	0	0	0.324062	0	0	1.30608	0	0	0.283184	0	0.271221
chr15_89140703_89142485	chr15	89140703	89142485	1782	0	0	0	0	0	0	0.302762	0.382097	0	0	0	0	0.624634	0	0	0	0	0	0	0	0	0.414501	0	0	0	0	0	0.342429	0	0	0.312317	0	0	0	0.207251	0
chr15_89149628_89155548	chr15	89149628	89155548	5920	0.688403	1.69781	0	0	0.133526	0	0	0.115016	0	0	0	0	0.376047	1.60074	0	0.68651	0.665778	0.299553	0	0	0	0	0	0	1.19311	0	0.0667628	0.0575082	0	0	0.988391	0.343255	0.482665	0	0	0
chr15_89180788_89182212	chr15	89180788	89182212	1424	0	0	0	0	1.11021	2.07856	0	0.478158	0	0	0	0	3.51751	3.88193	0	2.14052	2.76784	0	0	1.49785	0	1.03742	0	0	0	0	1.59438	0.239079	0	0	3.69972	1.07026	1.38392	0.748927	0.518709	0
chr15_89196496_89211552	chr15	89196496	89211552	15056	0	0.133515	0	0.0881011	0.157506	0	0	0.0452243	0	0.0805615	0	0	2.51364	2.51763	1.381	4.25148	2.48694	2.35568	0.778943	0.708337	0.505153	0	0	0	0.0667576	0.0440506	0.0787531	0.0226121	0.0402808	0	2.51563	2.81624	2.42131	0.74364	0.252576	0
chr15_89287010_89288235	chr15	89287010	89288235	1225	1.66341	0	0	0.541408	0	0	0	0	0	0	0	0	0	0.64465	0	0	0	0	1.12632	0	0	0	0	1.12959	0.831704	0.270704	0	0	0	0	0.322325	0	0	0.563158	0	0.564797
chr15_89315311_89322719	chr15	89315311	89322719	7408	0	0	0	0.0895282	0.0533525	0	0	0	0	0	0	0	0.300512	0.426402	0	0	0.266023	0	0	0.0719811	0	0	0	0	0	0.0447641	0.0266763	0	0	0	0.363457	0	0.133012	0.0359905	0	0
chr15_89324731_89334397	chr15	89324731	89334397	9666	0	0	0	0	0.0408893	0	0	0	0	0	0	0	0.115156	0.163397	0.307296	0	0	0.550389	0.285482	0.165498	0.157368	0	0	0	0	0	0.0204446	0	0	0	0.139276	0.153648	0.275195	0.22549	0.0786838	0
chr15_89337015_89351003	chr15	89337015	89351003	13988	0.145673	0	0	0	0.0565107	0	0	0	0	0	0	0	1.15384	0.451642	0.212348	1.598	0.422655	0	0	0.114363	0	0	0	0	0.0728365	0	0.0282553	0	0	0	0.802741	0.905172	0.211328	0.0571814	0	0
chr15_89355659_89355718	chr15	89355659	89355718	59	0	0	0	0	6.69891	0	0	0	7.284	0	0	0	9.43303	0	0	0	0	0	0	9.0379	0	12.5193	0	0	0	0	3.34945	0	3.642	0	4.71652	0	0	4.51895	6.25967	0
chr15_89377039_89377448	chr15	89377039	89377448	409	0	0	0	0	0	0	0	0	1.05075	0	0	0	6.80378	1.9308	0	7.45258	0	8.67166	0	0	0	0	4.99471	0	0	0	0	0	0.525374	0	4.36729	3.72629	4.33583	0	0	2.49736
chr15_89379587_89384916	chr15	89379587	89384916	5329	0	0	0	0	0	0	0	0	0.0806448	0.22761	0.222182	0	2.19319	1.03732	1.11478	0.762646	1.47923	3.32774	0	0	0.285441	0	0.766687	0	0	0	0	0	0.154127	0.111091	1.61526	0.938712	2.40349	0	0.142721	0.383344
chr15_89388867_89390173	chr15	89388867	89390173	1306	0	0	0	0	0	0	0	0	0.329063	0	0	0	0.426148	0.604668	0	3.1119	0	0	0	0	0	0	0	0.529767	0	0	0	0	0.164531	0	0.515408	1.55595	0	0	0	0.264884
chr15_89410503_89416404	chr15	89410503	89416404	5901	0	0	0	0	0	0	0	0	0	0	0	0	0.377257	0.669121	0.50336	0.34436	0.834902	0	0	0	0.257773	0	0	0	0	0	0	0	0	0	0.523189	0.42386	0.417451	0	0.128886	0
chr15_89430868_89440868	chr15	89430868	89440868	10000	0	0	0	0	0	0	0	0	0	0	0	0	1.44703	0.947636	0	1.01604	1.6751	1.77335	0.20696	0.426589	0	0	0.102142	0.207563	0	0	0	0	0	0	1.19733	0.508018	1.72423	0.316775	0	0.154852
chr15_89443912_89453912	chr15	89443912	89453912	10000	0	0	0	0	0	0	0	0	0	0	0	0	0.890478	1.26351	0.891098	2.23528	1.08389	0.886677	0.896829	0.213294	0	0	0.204284	0.0691876	0	0	0	0	0	0	1.077	1.56319	0.985282	0.555062	0	0.136736
chr15_89464468_89472475	chr15	89464468	89472475	8007	0	0	0	0	0	0	0	0	0	0	0	0	0.139016	0	0	0.253787	0.369184	0.664426	0.0861582	0	0	0	0	0	0	0	0	0	0	0	0.0695078	0.126893	0.516805	0.0430791	0	0
chr15_89477425_89487425	chr15	89477425	89487425	10000	0	0	0	0	0	0	0	0	0	0	0	0	1.33572	0.473818	0.297033	0.406414	0.985351	1.06401	0.689868	0.213294	0.456335	0.147728	0	0	0	0	0	0	0	0	0.904767	0.351723	1.02468	0.451581	0.302032	0
chr15_89487948_89497948	chr15	89487948	89497948	10000	0	0	0	0	0	0	0	0	0	0	0	0	0.445239	0.473818	0	0.609621	0.39414	0.177335	0	0.106647	0	0	0.102142	0	0	0	0	0	0	0	0.459528	0.304811	0.285738	0.0533236	0	0.051071
chr15_89499469_89499622	chr15	89499469	89499622	153	0	0	0	0	0	0	0	0	0	0	0	0	0	0	0	0	0	0	0	0	0	0	0	0	0	0	0	0	0	0	0	0	0	0	0	0
chr15_89560261_89568325	chr15	89560261	89568325	8064	0	0	0	0	0	0.55057	0	0	0	0	0	0	0	0	0.368344	0	0.244383	0	0	0	0	0	0	0	0	0	0.275285	0	0	0	0	0.184172	0.122191	0	0	0
chr15_89574585_89582532	chr15	89574585	89582532	7947	0	0	0	0	0	0	0	0	0	0	0	0	0.420195	0	0	0	0	0	0	0.402594	0	0	0	0	0	0	0	0	0	0	0.210098	0	0	0.201297	0	0
chr15_8957948_8967948	chr15	8957948	8967948	10000	0	0	0	0	0	0	0	0	0	0	0	0	0	0	0	0	0	0	0	0	0	0	0	0	0	0	0	0	0	0	0	0	0	0	0	0
chr15_89591923_89601923	chr15	89591923	89601923	10000	0	0	0	0	0	0	0	0	0	0	0	0	0.667859	0	1.18813	0	0.39414	0.354671	0.137974	0	0	0	0	0	0	0	0	0	0	0	0.333929	0.594065	0.374406	0.0689868	0	0
chr15_89772392_89782392	chr15	89772392	89782392	10000	0	0	0	0	0	0	0	0	0	0	0	0	0	0	0	0	0.39414	0	0	0	0	0	0	0	0	0	0	0	0	0	0	0	0.19707	0	0	0
chr15_89841860_89851860	chr15	89841860	89851860	10000	0	0	0	0	0	0	0	0.136179	0	0	0	0	0	0	0	0	0	0	0	0	0	0	0	0	0	0	0	0.0680897	0	0	0	0	0	0	0	0
chr15_90064510_90074510	chr15	90064510	90074510	10000	0	0	0	0	0	0	0	0	0	0	0	0	0	0	0	0.203207	0	0	0	0	0	0	0	0	0	0	0	0	0	0	0	0.101604	0	0	0	0
chr15_90075302_90085302	chr15	90075302	90085302	10000	0	0	0	0	0	0	0	0	0	0	0	0	0	0	0	0.203207	0	0	0	0	0	0	0	0	0	0	0	0	0	0	0	0.101604	0	0	0	0
chr15_90214310_90224310	chr15	90214310	90224310	10000	0.203767	0	0	0	0.118571	0	0	0	0	0	0	0	1.50268	0.789696	0.594065	3.04811	2.56191	0.886677	0.827842	0.639883	0.684502	0.295456	0	0	0.101884	0	0.0592853	0	0	0	1.14619	1.82109	1.72429	0.733863	0.489979	0
chr15_90233471_90243471	chr15	90233471	90243471	10000	0	0	0	0	0	0	0	0	0	0	0	0	0.11131	0.157939	0	1.62566	0.0985351	0	0	0	0	0	0	0	0	0	0	0	0	0	0.134625	0.812828	0.0492675	0	0	0
chr15_90343705_90353705	chr15	90343705	90353705	10000	0	0	0	0	0	0	0	0	0	0	0	0	0	0	0	0	0	0	0	0	0	0	0	0	0	0	0	0	0	0	0	0	0	0	0	0
chr15_90368444_90378444	chr15	90368444	90378444	10000	0	0	0	0	0	0	0	0	0	0	0	0	0	0	0	0	0	0	0	0	0	0	0	0	0	0	0	0	0	0	0	0	0	0	0	0
chr15_90477481_90487481	chr15	90477481	90487481	10000	0	0	0	0	0	0	0	0	0	0	0	0	0	0	0	0	0	0	0	0	0	0	0	0	0	0	0	0	0	0	0	0	0	0	0	0
chr15_9067335_9071259	chr15	9067335	9071259	3924	0	1.02457	0	0	0	0	0	0	0	0	0	0	1.13466	0.804991	1.51393	1.03571	3.51552	0.90385	0	0.271782	0	0	0	0	0.512285	0	0	0	0	0	0.969824	1.27482	2.20969	0.135891	0	0
chr15_90679432_90689432	chr15	90679432	90689432	10000	0	0	0	0	0	0	0	0	0	0	0	0	0	0.315879	0.297033	0	0	0	0	0	0	0	0	0	0	0	0	0	0	0	0.157939	0.148516	0	0	0	0
chr15_90897428_90907428	chr15	90897428	90907428	10000	0	0	0	0	0	0	0	0	0	0	0	0	0	0	0	0	0	0	0	0	0	0	0	0	0	0	0	0	0	0	0	0	0	0	0	0
chr15_90922783_90933275	chr15	90922783	90933275	10492	0	0	0	0	0	0	0	0	0	0	0	0	0	0	0	0	0	0	0	0	0	0	0	0	0	0	0	0	0	0	0	0	0	0	0	0
chr15_91049948_91059948	chr15	91049948	91059948	10000	0	0	0	0	0	0	0	0	0	0	0	0	0	0	0	0	0	0	0	0.106647	0	0	0	0	0	0	0	0	0	0	0	0	0	0.0533236	0	0
chr15_9110891_9111984	chr15	9110891	9111984	1093	0	0	0	0	0.723212	0	0	0	0	0	0	0	0	1.44501	0	0	0	0	0	0	0	0	0	0.633006	0	0	0.361606	0	0	0	0.722504	0	0	0	0	0.316503
chr15_91135870_91145870	chr15	91135870	91145870	10000	0	0	0	0	0	0	0	0	0	0	0	0	0	0	0	0	0	0	0	0	0	0	0	0	0	0	0	0	0	0	0	0	0	0	0	0
chr15_91191799_91199493	chr15	91191799	91199493	7694	0	0	0	0	0	0	0	0	0	0	0	0	0	0	0	0	0	0	0	0	0	0	0	0	0	0	0	0	0	0	0	0	0	0	0	0
chr15_91260894_91267695	chr15	91260894	91267695	6801	0	0	0	0.195038	0	0	0	0	0	0	0	0	0	0	0	0	1.15907	0	0	0.156811	0	0	0	0	0	0.0975188	0	0	0	0	0	0	0.579533	0.0784055	0	0
chr15_91573261_91583261	chr15	91573261	91583261	10000	0	0	0	0	0	0	0	0	0	0	0	0	0	0	0	0	0	0	0	0	0	0	0	0	0	0	0	0	0	0	0	0	0	0	0	0
chr15_91587582_91597582	chr15	91587582	91597582	10000	0	0	0	0	0	0	0	0	0	0	0	0	0	0	0	0	0	0	0	0	0	0	0	0	0	0	0	0	0	0	0	0	0	0	0	0
chr15_91604676_91614676	chr15	91604676	91614676	10000	0	0	0	0	0	0	0	0	0	0	0	0	0	0	0	0	0	0	0.137974	0	0	0	0	0	0	0	0	0	0	0	0	0	0	0.0689868	0	0
chr15_91663174_91673174	chr15	91663174	91673174	10000	0	0	0	0	0	0	0	0	0	0	0	0	0.22262	0	0	0	0	0.354671	0	0	0	0	0	0	0	0	0	0	0	0	0.11131	0	0.177335	0	0	0
chr15_91816120_91826120	chr15	91816120	91826120	10000	0	0	0	0	0	0	0	0	0	0	0	0	0	0	0	0.406414	0	0	0	0	0	0	0	0	0	0	0	0	0	0	0	0.203207	0	0	0	0
chr15_91828264_91838264	chr15	91828264	91838264	10000	0	0	0	0	0	0	0	0	0	0	0	0	0	0	0	0	0	0	0	0	0	0	0	0	0	0	0	0	0	0	0	0	0	0	0	0
chr15_91934555_91944555	chr15	91934555	91944555	10000	0	0	0	0	0	0	0	0	0	0	0	0	0.11131	0.315879	0.297033	0	0	0	0	0	0	0	0	0.0691876	0	0	0	0	0	0	0.213594	0.148516	0	0	0	0.0345938
chr15_9202483_9212483	chr15	9202483	9212483	10000	0.203767	0	0	0	0	0	0	0	0	0	0	0	0.22262	0	0.594065	0.406414	0	0	0	0	0	0	0	0	0.101884	0	0	0	0	0	0.11131	0.50024	0	0	0	0
chr15_92041164_92051164	chr15	92041164	92051164	10000	0	0.201021	0	0	0	0	0	0	0	0	0	0	0	0.157939	0.297033	0	0.19707	0	0.137974	0	0	0	0	0	0.10051	0	0	0	0	0	0.0789696	0.148516	0.0985351	0.0689868	0	0
chr15_92341967_92344358	chr15	92341967	92344358	2391	0	0	0	0	0	0	0	0	0	0	0	0	1.39661	0	0	0	0	0.370839	0	0	0	0	0	0	0	0	0	0	0	0	0.698305	0	0.18542	0	0	0
chr15_92378103_92396880	chr15	92378103	92396880	18777	0.10852	0.214114	0.109088	0	0	0.0788162	0	0	0	0	0	0	1.36344	1.59815	0.474569	0.86577	1.57429	2.03052	0.661321	0.51117	0.243029	0.15735	0.0543974	0.257929	0.161317	0.054544	0.0394081	0	0	0	1.48079	0.67017	1.80241	0.586246	0.200189	0.156163
chr15_9266887_9276887	chr15	9266887	9276887	10000	0	0	0	0	0	0	0	0	0	0	0	0	0	0	0	0.203207	0	0	0	0	0	0	0	0	0	0	0	0	0	0	0	0.101604	0	0	0	0
chr15_92771819_92781819	chr15	92771819	92781819	10000	0	0	0	0	0	0	0	0	0	0	0	0	0	0	0	0	0	0	0	0	0	0	0	0	0	0	0	0	0	0	0	0	0	0	0	0
chr15_92923888_92933888	chr15	92923888	92933888	10000	0	0	0	0	0	0	0	0	0	0	0	0	0	0	0	0	0	0.177335	0	0	0	0	0	0	0	0	0	0	0	0	0	0	0.0886677	0	0	0
chr15_92950171_92960171	chr15	92950171	92960171	10000	0	0	0	0	0	0	0	0	0	0	0	0	0.11131	0	0	0	0	0.177335	0	0	0	0	0	0	0	0	0	0	0	0	0.0556549	0	0.0886677	0	0	0
chr15_92991823_93001823	chr15	92991823	93001823	10000	0	0	0	0	0	0	0	0	0	0	0	0	1.66965	0.473818	0.297033	1.01604	0.788281	0.177335	1.51771	0.74653	0.152112	0.443185	0	0	0	0	0	0	0	0	1.07173	0.656534	0.482808	1.13212	0.297648	0
chr15_93007017_93017017	chr15	93007017	93017017	10000	0	0.201021	0	0	0.0790471	0.44398	0	0.136179	0	0	0	0	1.1131	1.65836	0.297033	2.64169	1.08389	1.06401	0.965816	0.74653	0.456335	1.32955	0.102142	0.0691876	0.10051	0	0.261513	0.0680897	0	0	1.38573	1.46936	1.07395	0.856173	0.892944	0.0856648
chr15_93124910_93134910	chr15	93124910	93134910	10000	0	0	0	0	0	0	0	0	0	0	0	0	0	0.473818	0.594065	0	0	0	0.275947	0.106647	0	0	0	0	0	0	0	0	0	0	0.236909	0.297033	0	0.191297	0	0
chr15_93137594_93147594	chr15	93137594	93147594	10000	0	0	0	0	0	0	0	0	0	0	0	0	0	0.157939	0	0.203207	0	0	0	0	0	0	0	0	0	0	0	0	0	0	0.0789696	0.101604	0	0	0	0
chr15_9315032_9325032	chr15	9315032	9325032	10000	0	0	0	0	0	0	0	0	0	0	0	0	0	0	0	0	0	0	0	0	0	0	0	0	0	0	0	0	0	0	0	0	0	0	0	0
chr15_93229741_93239741	chr15	93229741	93239741	10000	41.7723	50.6572	38.7138	53.4559	49.0092	58.6053	41.9748	38.3345	39.9673	39.5417	42.3874	42.5629	56.768	71.8624	56.4362	61.9782	79.8134	72.7075	96.1676	87.9839	77.4248	108.063	51.4795	61.8537	46.2147	46.0849	53.8073	40.1546	39.7545	42.4752	64.3152	59.2072	76.2605	92.0758	92.744	56.6666
chr15_9325549_9335549	chr15	9325549	9335549	10000	0	0	0	0	0	0	0	0	0	0	0	0	0	0.315879	0	0	0.788281	0.177335	0	0	0	0	0	0	0	0	0	0	0	0	0.157939	0	0.482808	0	0	0
chr15_93275179_93284277	chr15	93275179	93284277	9098	0	0.441901	0	0	0	0	0	0	0	0	0	0	0.122345	0.260397	0.652963	0.223354	0.433216	0	0.151653	0	0	0	0	0	0.22095	0	0	0	0	0	0.191371	0.438158	0.216608	0.0758264	0	0
chr15_93336935_93346935	chr15	93336935	93346935	10000	0	0	0	0	0	0	0	0	0	0	0	0	0.667859	0.473818	0.594065	0.406414	0.39414	0.709342	0	0.106647	0.152112	0	0	0	0	0	0	0	0	0	0.570838	0.50024	0.551741	0.0533236	0.0760558	0
chr15_93376096_93386096	chr15	93376096	93386096	10000	0	0	0	0	0	0	0	0	0	0	0	0	0.278274	0	0.594065	0	0	0.177335	0.0689868	0	0.152112	0	0	0	0	0	0	0	0	0	0.139137	0.297033	0.0886677	0.0344934	0.0760558	0
chr15_93398334_93398349	chr15	93398334	93398349	15	0	0	0	0	0	0	0	0	0	0	0	0	37.1033	0	0	0	0	0	45.9912	71.0981	0	0	0	0	0	0	0	0	0	0	18.5516	0	0	58.5447	0	0
chr15_93491510_93499113	chr15	93491510	93499113	7603	1.87606	0	0.20206	0	0.207937	0	0	0	0	0.159534	0	0	0.732012	0.830931	1.17203	0.534544	0.259201	0.699732	0.181473	0	0.400136	0	0.268688	0	0.938032	0.10103	0.103968	0	0.0797668	0	0.781472	0.85329	0.479466	0.0907363	0.200068	0.134344
chr15_93595891_93605891	chr15	93595891	93605891	10000	0	0	0	0	0	0	0	0	0	0	0	0	0.11131	0.157939	0	0.609621	0	0.177335	0	0	0	0	0	0	0	0	0	0	0	0	0.134625	0.304811	0.0886677	0	0	0
chr15_93695312_93705312	chr15	93695312	93705312	10000	0	0	0	0	0	0	0	0	0	0	0	0	0	0	0.297033	0.203207	0	0	0	0.0533236	0	0	0	0	0	0	0	0	0	0	0	0.25012	0	0.0266618	0	0
chr15_9370955_9380955	chr15	9370955	9380955	10000	0	0	0	0	0	0	0	0	0	0	0	0	0	0	0	0.203207	0	0	0	0.106647	0	0	0	0	0	0	0	0	0	0	0	0.101604	0	0.0533236	0	0
chr15_93712769_93722769	chr15	93712769	93722769	10000	0	0	0	0	0	0	0	0	0	0	0	0	0	0	0	0	0	0.177335	0	0.0533236	0	0	0	0	0	0	0	0	0	0	0	0	0.0886677	0.0266618	0	0
chr15_93724412_93734412	chr15	93724412	93734412	10000	0	0	0	0	0	0	0	0	0	0	0	0	0	0	0	0	0.19707	0	0	0.0533236	0	0	0	0	0	0	0	0	0	0	0	0	0.0985351	0.0266618	0	0
chr15_93738490_93748490	chr15	93738490	93748490	10000	0	0	0	0	0	0	0	0	0	0	0	0	0	0	0	0	0	0	0	0.159971	0	0	0	0	0	0	0	0	0	0	0	0	0	0.0799854	0	0
chr15_93815037_93825037	chr15	93815037	93825037	10000	0	0	0	0	0	0	0	0	0	0	0	0	0	0	0	0	0	0	0	0	0	0	0	0	0	0	0	0	0	0	0	0	0	0	0	0
chr15_93846738_93856738	chr15	93846738	93856738	10000	0	0	0	0	0	0	0	0	0	0	0	0	0	0	0	0	0	0	0	0	0	0	0	0	0	0	0	0	0	0	0	0	0	0	0	0
chr15_93894855_93904855	chr15	93894855	93904855	10000	0	0	0	0	0	0	0	0	0	0	0	0	0	0	0	0	0	0	0	0	0	0	0	0	0	0	0	0	0	0	0	0	0	0	0	0
chr15_93927111_93937111	chr15	93927111	93937111	10000	0	0	0	0	0	0	0	0	0	0	0	0	0	0	0	0	0	0	0	0	0	0	0	0	0	0	0	0	0	0	0	0	0	0	0	0
chr15_93946721_93956721	chr15	93946721	93956721	10000	0	0	0	0	0	0	0	0	0	0	0	0	0	0	0	0	0	0	0	0	0	0	0	0	0	0	0	0	0	0	0	0	0	0	0	0
chr15_93964708_93974708	chr15	93964708	93974708	10000	0	0	0	0	0	0	0	0	0	0	0	0	0	0	0	0	0	0	0	0	0	0	0	0	0	0	0	0	0	0	0	0	0	0	0	0
chr15_94260162_94270162	chr15	94260162	94270162	10000	0	0	0	0	0	0	0	0	0	0	0	0	0	0	0	0	0	0	0	0	0	0	0	0	0	0	0	0	0	0	0	0	0	0	0	0
chr15_9426027_9436027	chr15	9426027	9436027	10000	0	0	0	0	0	0	0	0	0	0	0	0	0.22262	0	0	0	0	0	0	0	0	0	0	0	0	0	0	0	0	0	0.11131	0	0	0	0	0
chr15_94465418_94475418	chr15	94465418	94475418	10000	0	0	0	0	0	0	0	0	0	0	0	0	0.11131	0	0	0	0.19707	0	0	0	0	0	0	0	0	0	0	0	0	0	0.0556549	0	0.0985351	0	0	0
chr15_94512687_94522687	chr15	94512687	94522687	10000	0.203767	0	0	0	0	0	0	0	0	0	0	0	0.11131	0.157939	0	0	0	0	0	0.106647	0	0	0	0	0.101884	0	0	0	0	0	0.134625	0	0	0.0533236	0	0
chr15_94543547_94543642	chr15	94543547	94543642	95	0	0	0	0	0	0	0	0	0	0	0	0	0	0	0	0	0	0	0	0	0	0	0	0	0	0	0	0	0	0	0	0	0	0	0	0
chr15_94589889_94599889	chr15	94589889	94599889	10000	0.203767	0.10051	0.102417	0.132645	0.118571	0	0.107904	0	0	0	0	0	1.00179	1.42145	0.594065	1.82886	2.75898	0.886677	0.689868	0.74653	0.304223	0.295456	0	0.138375	0.152139	0.117531	0.0592853	0.0539522	0	0	1.21162	1.21146	1.82283	0.718199	0.29984	0.0691876
chr15_94619231_94629231	chr15	94619231	94629231	10000	0	0.301531	0.204835	0	0.0790471	0	0	0	0	0	0	0	0.556549	0.473818	0.297033	1.42245	0.39414	0.177335	0.413921	0.533236	0	0.221592	0	0	0.150765	0.102417	0.0395236	0	0	0	0.515183	0.859741	0.285738	0.473578	0.110796	0
chr15_9466038_9476038	chr15	9466038	9476038	10000	0.203767	0.201021	0	0.132645	0.395236	0	0	0	0	0	0	0	0.22262	0	0	0	0	0	0	0	0	0	0	0.0691876	0.202394	0.0663225	0.197618	0	0	0	0.11131	0	0	0	0	0.0345938
chr15_9495787_9505787	chr15	9495787	9505787	10000	0	0	0	0	0	0	0	0	0	0	0	0	0	0	0	0.406414	0	0.177335	0	0.106647	0	0	0	0	0	0	0	0	0	0	0	0.203207	0.0886677	0.0533236	0	0
chr15_9530176_9540176	chr15	9530176	9540176	10000	0	0	0	0.132645	0	0	0	0	0	0	0	0	0	0	0	0	0	0	0	0	0	0	0	0	0	0.0663225	0	0	0	0	0	0	0	0	0	0
chr15_95528559_95538559	chr15	95528559	95538559	10000	0	0	0	0	0.0790471	0	0	0	0	0	0	0	0	0	0	0	0	0	0	0.106647	0	0	0	0	0	0	0.0395236	0	0	0	0	0	0	0.0533236	0	0
chr15_95613562_95623562	chr15	95613562	95623562	10000	0	0	0	0	0	0	0	0	0	0	0	0	0	0	0	0	0	0	0	0	0	0	0	0	0	0	0	0	0	0	0	0	0	0	0	0
chr15_95655960_95665960	chr15	95655960	95665960	10000	0	0	0.102417	0	0	0	0	0	0	0	0	0	0	0	0	0	0.19707	0	0	0	0	0	0	0	0	0.0512087	0	0	0	0	0	0	0.0985351	0	0	0
chr15_9568192_9578192	chr15	9568192	9578192	10000	0	0	0	0	0	0	0	0	0	0	0	0	0	0	0	0	0	0	0	0	0	0	0	0	0	0	0	0	0	0	0	0	0	0	0	0
chr15_95726414_95736414	chr15	95726414	95736414	10000	0	0	0	0	0	0	0	0	0	0	0	0	0.11131	0.157939	0	0.203207	0.39414	0.177335	0	0	0	0	0	0	0	0	0	0	0	0	0.134625	0.101604	0.285738	0	0	0
chr15_95753732_95763732	chr15	95753732	95763732	10000	0.203767	0	0	0	0	0	0	0	0	0	0	0	0.22262	0.157939	0.297033	0.203207	0.19707	0.177335	0.413921	0.106647	0	0	0	0	0.101884	0	0	0	0	0	0.190279	0.25012	0.187203	0.260284	0	0
chr15_95780842_95790842	chr15	95780842	95790842	10000	0	0	0	0.26529	0	0	0	0	0	0	0	0	1.1131	0.315879	0.594065	0.609621	1.57656	0.886677	0.137974	0.319942	0.152112	0	0	0	0	0.132645	0	0	0	0	0.714488	0.601843	1.23162	0.228958	0.0760558	0
chr15_95974751_95984751	chr15	95974751	95984751	10000	0.611302	0.402041	0.512087	0.132645	0.158094	0	0	0	0	0	0	0	0	0	0	0	0.19707	0.532006	0	0.213294	0	0	0	0	0.506672	0.322366	0.0790471	0	0	0	0	0	0.364538	0.106647	0	0
chr15_96041602_96051602	chr15	96041602	96051602	10000	0	0	0	0	0	0	0	0	0	0	0	0	0	0	0	0	0	0.177335	0	0	0	0	0	0.0691876	0	0	0	0	0	0	0	0	0.0886677	0	0	0.0345938
chr15_96079553_96089553	chr15	96079553	96089553	10000	0	0	0	0	0	0	0	0	0	0	0	0	0.0556549	0.157939	0	0	0	0	0	0	0	0	0	0	0	0	0	0	0	0	0.106797	0	0	0	0	0
chr15_96124818_96134818	chr15	96124818	96134818	10000	0	0	0	0	0	0	0	0	0	0	0	0	0.445239	0	0.594065	0	0	0	0	0	0	0	0	0	0	0	0	0	0	0	0.22262	0.297033	0	0	0	0
chr15_96284495_96287517	chr15	96284495	96287517	3022	0	0	0	0	0	0.489719	0.357063	0	0	0	0	0	3.68331	6.79421	6.88031	3.36213	4.23877	3.8143	2.73938	1.05871	0.503347	0.977685	0.337994	0.686839	0	0	0.24486	0.178531	0	0	5.23876	5.12122	4.02653	1.89905	0.740516	0.512417
chr15_96404992_96411698	chr15	96404992	96411698	6706	1.21543	1.19905	0.458175	0.593402	0.0589376	0.220688	0	0	0	0	0	0	0.746934	0.706558	0.442936	1.21209	0.881614	1.32221	0	0	0	0	0	0	1.20724	0.525788	0.139813	0	0	0	0.726746	0.827513	1.10191	0	0	0
chr15_96460843_96470843	chr15	96460843	96470843	10000	0	0	0.204835	0	0	0	0	0	0	0.121293	0	0	1.22441	0.947636	0	1.42245	0.788281	0.886677	0.413921	0.319942	0.152112	0	0.102142	0	0	0.102417	0	0	0.0606467	0	1.08602	0.711225	0.837479	0.366931	0.0760558	0.051071
chr15_96484576_96494576	chr15	96484576	96494576	10000	0	0	0	0	0	0	0	0	0	0	0	0	0.22262	0.157939	0.297033	0.203207	0.19707	0.532006	0	0.213294	0	0	0.102142	0.0691876	0	0	0	0	0	0	0.190279	0.25012	0.364538	0.106647	0	0.0856648
chr15_96494943_96497901	chr15	96494943	96497901	2958	0	0	0	0	0	0	0	0	0	0	0	0	0	0.533939	0	0.686975	1.33246	0	0	0	0	0	0	0	0	0	0	0	0	0	0.26697	0.343487	0.666228	0	0	0
chr15_96498888_96508888	chr15	96498888	96508888	10000	0	0	0	0	0	0	0	0	0	0	0	0	0.11131	0.157939	0	0.203207	0.39414	0	0	0	0	0	0	0	0	0	0	0	0	0	0.134625	0.101604	0.19707	0	0	0
chr15_96561417_96571417	chr15	96561417	96571417	10000	0	0.603062	0	0	0	0	0	0	0	0	0	0	0.500894	1.42145	0	0.406414	0.39414	0.709342	0.413921	0	0	0	0	0	0.301531	0	0	0	0	0	0.961174	0.203207	0.551741	0.20696	0	0
chr15_96642913_96652913	chr15	96642913	96652913	10000	0.407535	0.402041	0	0	0	0	0	0	0	0	0.236801	0	1.1131	1.34248	1.33665	2.03207	1.9707	3.19204	0.965816	0.213294	0.152112	0	0	0.0691876	0.404788	0	0	0	0	0.118401	1.22779	1.68436	2.58137	0.589555	0.0760558	0.0345938
chr15_96677391_96687391	chr15	96677391	96687391	10000	0.203767	0	0.102417	0	0	0	0	0	0	0	0	0	0.333929	0.947636	0.297033	0.203207	0.39414	0.177335	0	0.106647	0	0.147728	0	0.0691876	0.101884	0.0512087	0	0	0	0	0.640782	0.25012	0.285738	0.0533236	0.0738641	0.0345938
chr15_96699730_96709730	chr15	96699730	96709730	10000	0	0	0	0	0.158094	0	0	0	0	0	0	0	2.00358	2.36909	1.18813	1.21924	2.36484	1.06401	0.551895	0.639883	0.304223	0	0	0	0	0	0.0790471	0	0	0	2.18633	1.20369	1.71443	0.595889	0.152112	0
chr15_96984819_96994819	chr15	96984819	96994819	10000	0	0.804082	0	0	0	0	0	0	0	0	0	0	0	0	0.297033	0.406414	0.19707	0.177335	0	0.106647	0	0	0	0.207563	0.402041	0	0	0	0	0	0	0.351723	0.187203	0.0533236	0	0.103781
chr15_97055956_97065956	chr15	97055956	97065956	10000	0	0	0	0	0	0	0	0	0	0	0	0	0.667859	0.789696	0	0.812828	0.591211	0.532006	0.137974	0.479912	0.304223	0	0	0.0691876	0	0	0	0	0	0	0.728777	0.406414	0.561608	0.308943	0.152112	0.0345938
chr15_97147028_97157028	chr15	97147028	97157028	10000	0	0.201021	0	0	0	0	0	0	0	0	0	0	0.333929	0.473818	0	0.812828	0	0.532006	0.551895	0.319942	0	0	0	0	0.10051	0	0	0	0	0	0.403874	0.406414	0.266003	0.435918	0	0
chr15_97167244_97177244	chr15	97167244	97177244	10000	0	0	0.102417	0	0	0	0	0	0	0	0	0	0.333929	0	0.297033	0.203207	0.19707	0	0	0	0	0	0	0	0	0.0512087	0	0	0	0	0.166965	0.25012	0.0985351	0	0	0
chr15_97234124_97244124	chr15	97234124	97244124	10000	0.203767	0	0.102417	0	0	0	0	0	0	0	0	0	0.333929	0.473818	0	0	0	0	0	0.106647	0	0	0	0	0.101884	0.0512087	0	0	0	0	0.403874	0	0	0.0533236	0	0
chr15_97385680_97395680	chr15	97385680	97395680	10000	0	0	0.153626	0.397935	0	0	0	0	0	0	0	0	0.333929	0.473818	0	0	0.19707	0.354671	0.137974	0.213294	0	0	0	0.0691876	0	0.275781	0	0	0	0	0.403874	0	0.275871	0.175634	0	0.0345938
chr15_9748868_9758868	chr15	9748868	9758868	10000	0	0	0	0	0	0	0	0	0	0	0	0	0	0	0	0.101604	0	0	0	0	0	0	0	0	0	0	0	0	0	0	0	0.0508018	0	0	0	0
chr15_97665096_97675096	chr15	97665096	97675096	10000	0	0	0	0	0	0	0	0	0	0	0	0	0.11131	0.315879	0	0	0	0	0	0	0	0	0	0	0	0	0	0	0	0	0.213594	0	0	0	0	0
chr15_97705825_97711014	chr15	97705825	97711014	5189	0	0	0	0	0	0	0	0	0	0	0	0	0	0.152187	0	0.783222	0.379784	0	0.531793	0	0	0	0	0	0	0	0	0	0	0	0.0760933	0.391611	0.189892	0.265896	0	0
chr15_97731339_97744769	chr15	97731339	97744769	13430	0	0	0.0762601	0	0	0	0	0	0	0	0	0	0.248644	0.352806	0.442342	0.90785	0.146739	0	0.205471	0.0794097	0	0.109999	0	0	0	0.0381301	0	0	0	0	0.300725	0.675096	0.0733694	0.14244	0.0549993	0
chr15_97767972_97778519	chr15	97767972	97778519	10547	0	0	0	0	0	0	0.102308	0	0	0	0	0	0.316611	0.299496	1.68977	0.578004	0	0.168138	0	0.101116	0.144223	0.280133	0	0	0	0	0	0.051154	0	0	0.308053	1.13389	0.0840691	0.0505581	0.212178	0
chr15_97844502_97854424	chr15	97844502	97854424	9922	0	0	0	0	0	0	0	0	0	0	0	0	0	0.159181	0	0.204805	0.198619	0.17873	0.139058	0	0	0	0	0	0	0	0	0	0	0	0.0795904	0.102402	0.188674	0.0695292	0	0
chr15_97910630_97920630	chr15	97910630	97920630	10000	0	0	0	0	0	0	0	0	0	0	0	0	1.22441	0.947636	1.18813	0.406414	0	0.709342	0	0.319942	0.152112	0	0.102142	0	0	0	0	0	0	0	1.08602	0.797272	0.354671	0.159971	0.0760558	0.051071
chr15_97954199_97964199	chr15	97954199	97964199	10000	0	0	0	0	0	0	0	0	0	0	0	0	0.22262	0.473818	0	0.406414	0	0.886677	0	0.106647	0	0.295456	0	0	0	0	0	0	0	0	0.348219	0.203207	0.443339	0.0533236	0.147728	0
chr15_97970275_97975601	chr15	97970275	97975601	5326	0	0.754865	0	0	0	0	0	0	0	0	0	0	0	0	0	0	0	0	0	0	0	0	0	0	0.377433	0	0	0	0	0	0	0	0	0	0	0
chr15_98004695_98014695	chr15	98004695	98014695	10000	0	0	0	0	0	0	0.107904	0	0	0	0	0	0.667859	1.26351	1.48516	2.43848	1.18242	0.532006	1.24176	0.426589	0.228167	0.590913	0	0.0691876	0	0	0	0.0539522	0	0	0.965686	1.96182	0.857214	0.834176	0.40954	0.0345938
chr15_98028743_98038743	chr15	98028743	98038743	10000	0.203767	0.201021	0	0.26529	0	0.44398	0	0	0	0	0	0.123371	1.33572	0.947636	0.594065	0.609621	1.37949	0.709342	0.413921	0.639883	0.152112	0	0	0.0691876	0.202394	0.132645	0.22199	0	0	0.0616854	1.14168	0.601843	1.04442	0.526902	0.0760558	0.0345938
chr15_98132451_98134636	chr15	98132451	98134636	2185	0	0	0	0	0.361772	0	0	0	0	0	0	0	1.01885	0	0	0	0	0	0	0	0	0	0	0	0	0	0.180886	0	0	0	0.509427	0	0	0	0	0
chr15_98165625_98167157	chr15	98165625	98167157	1532	0	0	0	0	0	0	0	0	0	0	0	0	0	0	1.93886	0	0	0	0.900611	0	0	0	0	0	0	0	0	0	0	0	0	0.969428	0	0.450306	0	0
chr15_98170134_98186012	chr15	98170134	98186012	15878	0	0	0	0	0	0	0	0	0	0	0	0	0.420619	0.0994705	0.374144	0.12798	0	0.335059	0	0	0	0	0	0	0	0	0	0	0	0	0.260045	0.251062	0.167529	0	0	0
chr15_98221056_98224307	chr15	98221056	98224307	3251	0	0	0	0	0	0	0	0	0	0	0	0	0	0.971635	0	0	0	0	0	0.164022	0	0	0.628372	0	0	0	0	0	0	0	0.485818	0	0	0.0820111	0	0.314186
chr15_98234450_98244450	chr15	98234450	98244450	10000	0	0	0	0	0	0	0	0	0	0	0	0	0	0	0	0	0	0	0	0	0	0	0	0	0	0	0	0	0	0	0	0	0	0	0	0
chr15_98245985_98255985	chr15	98245985	98255985	10000	0	0	0	0	0	0	0	0	0	0	0	0	0.11131	0.157939	0	0.406414	0	0	0.137974	0	0	0	0	0	0	0	0	0	0	0	0.134625	0.203207	0	0.0689868	0	0
chr15_98257293_98267293	chr15	98257293	98267293	10000	0	0	0	0	0	0	0	0	0	0	0	0	0	0	0	0	0	0	0	0	0	0	0	0	0	0	0	0	0	0	0	0	0	0	0	0
chr15_98275584_98285584	chr15	98275584	98285584	10000	0	0	0	0	0	0	0	0	0	0	0	0	0	0	0	0	0	0	0	0	0	0	0	0	0	0	0	0	0	0	0	0	0	0	0	0
chr15_98296161_98309202	chr15	98296161	98309202	13041	0	0	0	0	0	0	0	0	0	0	0	0	0	0.363329	0	0	0	0	0	0	0	0	0	0	0	0	0	0	0	0	0.181665	0	0	0	0	0
chr15_98317353_98327353	chr15	98317353	98327353	10000	0	0	0.102417	0	0	0	0	0	0	0	0	0	0	0	0	0	0.39414	0	0	0	0	0	0	0	0	0.0512087	0	0	0	0	0	0	0.19707	0	0	0
chr15_98330021_98340021	chr15	98330021	98340021	10000	0	0	0	0	0	0	0	0	0	0	0	0	0	0.157939	0	0	0.39414	0	0	0.213294	0	0	0	0	0	0	0	0	0	0	0.0789696	0	0.19707	0.106647	0	0
chr15_98340987_98350987	chr15	98340987	98350987	10000	0	0	0	0	0	0	0	0	0	0	0	0	0.11131	0.473818	0	0.406414	0	0.177335	0	0.319942	0	0	0	0	0	0	0	0	0	0	0.292564	0.203207	0.0886677	0.159971	0	0
chr15_98367698_98377698	chr15	98367698	98377698	10000	0	0	0	0	0	0	0	0	0	0	0	0	0	0	0	0	0	0	0	0.106647	0	0.147728	0	0	0	0	0	0	0	0	0	0	0	0.0533236	0.0738641	0
chr15_98380946_98390946	chr15	98380946	98390946	10000	0	0.201021	0	0	0	0	0	0	0	0	0	0	0	0	0	0.203207	0	0.354671	0.0689868	0	0	0	0	0	0.10051	0	0	0	0	0	0	0.101604	0.177335	0.0344934	0	0
chr15_98421224_98431224	chr15	98421224	98431224	10000	0	0	0	0	0	0	0	0	0	0	0	0	0	0	0	0.203207	0	0	0	0	0	0	0	0	0	0	0	0	0	0	0	0.101604	0	0	0	0
chr15_98438638_98452587	chr15	98438638	98452587	13949	0	0	0	0	0	0	0	0	0	0	0	0	0	0	0	0	0	0	0	0	0	0	0	0	0	0	0	0	0	0	0	0	0	0	0	0
chr15_98460395_98469895	chr15	98460395	98469895	9500	0	0	0	0	0	0	0	0	0	0	0	0	0	0	0	0	0.207442	0	0	0	0	0	0	0	0	0	0	0	0	0	0	0	0.103721	0	0	0
chr15_98478982_98480399	chr15	98478982	98480399	1417	0	0	0	0	0	0	0	0	0	0	0	0	0	1.1146	0	0	0	0	0	0	0	0	0	0	0	0	0	0	0	0	0.557302	0	0	0	0	0
chr15_98482721_98492401	chr15	98482721	98492401	9680	0	0	0	0	0	0	0	0	0	0	0	0	0.229979	0.326321	0.306852	0	0	0	0	0	0	0	0	0	0	0	0	0	0	0	0.27815	0.153426	0	0	0	0
chr15_98502637_98517657	chr15	98502637	98517657	15020	0.135664	0	0.0681873	0	0	0	0	0	0	0	0	0	0.444646	0.368034	0.395516	0.270582	0.524821	0.708397	0	0	0.101273	0	0	0	0.067832	0.0340937	0	0	0	0	0.40634	0.333049	0.616609	0	0.0506364	0
chr15_98534264_98538688	chr15	98534264	98538688	4424	0.460595	3.18071	0.231504	0.299831	0.178678	0	0.487813	0	0	0	0	0	1.63543	1.60653	0.671412	1.37799	1.33637	1.20255	0	0	0	0	0	0	1.82065	0.265667	0.089339	0.243907	0	0	1.62098	1.0247	1.26946	0	0	0
chr15_98570923_98571003	chr15	98570923	98571003	80	0	0	0	0	0	0	0	0	0	0	0	0	0	0	55.6936	0	0	0	0	6.66545	0	0	0	4.32422	0	0	0	0	0	0	0	27.8468	0	3.33272	0	2.16211
chr15_98589580_98589972	chr15	98589580	98589972	392	0	0	0	0	0	0	0	0	0	0	0	0	0	0	0	0	0	2.26193	0	0	0	0	0	0	0	0	0	0	0	0	0	0	1.13097	0	0	0
chr15_98610076_98620076	chr15	98610076	98620076	10000	0	0	0	0	0	0	0	0	0	0	0	0	0.22262	0.473818	0	0.609621	0.19707	0.354671	0	0	0	0	0.204284	0	0	0	0	0	0	0	0.348219	0.304811	0.275871	0	0	0.102142
chr15_98620839_98630839	chr15	98620839	98630839	10000	0	0.201021	0	0	0	0	0	0	0	0	0	0	0.667859	1.10557	0.297033	1.01604	0.19707	0.532006	0	0.426589	0	0	0	0	0.10051	0	0	0	0	0	0.886717	0.656534	0.364538	0.213294	0	0
chr15_98644529_98645133	chr15	98644529	98645133	604	0	0	0	0	0	0	0	0	0	0	0	0	0.921438	0	0	0	0	0	0	0	0	0	0	0	0	0	0	0	0	0	0.460719	0	0	0	0	0
chr15_98662894_98663420	chr15	98662894	98663420	526	0	0	0	7.56531	0	2.81356	0	0	0	0	0	0	0	0	0	0	0	3.3714	0	0	0	1.40426	0	0	0	3.78265	1.40678	0	0	0	0	0	1.6857	0	0.70213	0
chr15_98677461_98691862	chr15	98677461	98691862	14401	0	0	0	0.0460541	0	0	0	0	0	0	0	0	0.386465	0.548362	0	0.282212	0.547379	0.615705	0	0.148111	0	0.256455	0	0	0	0.0230271	0	0	0	0	0.467414	0.141106	0.581542	0.0740554	0.128227	0
chr15_98696191_98708206	chr15	98696191	98708206	12015	0	0	0	0.0551998	0	0	0	0	0	0	0	0	1.01907	0.262903	0.247218	0.169128	1.14814	0.29519	0.114835	0.266285	0	0.430336	0	0	0	0.0275999	0	0	0	0	0.640985	0.208173	0.721665	0.19056	0.215168	0
chr15_98723336_98724365	chr15	98723336	98724365	1029	0	0	0	0.644534	0	0	0	0	0	0	0	0	0	4.60464	2.88661	1.9748	5.74549	0	0	0	0	0.717824	0	0	0	0.322267	0	0	0	0	2.30232	2.43071	2.87274	0	0.358912	0
chr15_98728198_98736633	chr15	98728198	98736633	8435	0.241574	0.476634	0.242839	0	0.0937132	0	0	0	0	0	0	0	1.3856	0.374486	0.704286	0.963638	1.63544	0.84095	0	0	0	0.0875686	0	0	0.359104	0.121419	0.0468566	0	0	0	0.880042	0.833962	1.23819	0	0.0437843	0
chr15_98763214_98770711	chr15	98763214	98770711	7497	0	0	0	0	0.0527192	0	0	0	0	0	0	0.0822801	0.742362	0.42134	0.396202	0	1.31433	0	0.552116	0	0	0.295575	0	0.0461435	0	0	0.0263596	0	0	0.04114	0.581851	0.198101	0.657163	0.276058	0.147787	0.0230718
chr15_98778150_98789856	chr15	98778150	98789856	11706	0.174071	0	0	0	0.0337635	0	0	0	0	0	0	0	0.475439	0	0	0	0.16835	0	0	0.182209	0	0.0630994	0	0.0295522	0.0870354	0	0.0168818	0	0	0	0.237719	0	0.0841749	0.0911047	0.0315497	0.0147761
chr15_98793837_98803776	chr15	98793837	98803776	9939	0.102509	0	0	0	0.0397661	0	0	0	0	0	0	0	0	0	0	0	0.19828	0	0	0	0	0	0	0.0348061	0.0512545	0	0.0198831	0	0	0	0	0	0.0991398	0	0	0.0174031
chr15_98809490_98812796	chr15	98809490	98812796	3306	0.924534	3.04024	0	0.80245	0	0	0.652779	0.411916	0.259986	0	0	0	0.67338	0.95547	0	0	0	0	0	0	0	0	0	0.313918	1.98239	0.401225	0	0.532347	0.129993	0	0.814425	0	0	0	0	0.156959
chr15_98831521_98831668	chr15	98831521	98831668	147	6.93086	6.83743	0	0	0	0	0	0	0	0	0	0	0	16.1163	0	0	20.1092	6.03182	0	0	0	0	0	0	6.88415	0	0	0	0	0	8.05813	0	13.0705	0	0	0
chr15_98871204_98872643	chr15	98871204	98872643	1439	8.49621	11.874	11.3876	8.75697	13.4583	17.9978	4.49914	8.51712	4.77839	2.5287	0.822798	0	9.28226	11.5244	10.3208	4.23642	2.73899	4.92941	0	8.15232	2.11413	19.5055	1.41962	0.961607	10.1851	10.0723	15.7281	6.50813	3.65354	0.411399	10.4033	7.27861	3.8342	4.07616	10.8098	1.19062
chr15_98874082_98877777	chr15	98874082	98877777	3695	1.10294	0.272017	0.554356	0	0	0	0	0	0	0	0	0	0.301244	1.70976	1.20582	0	0	0.479934	0	0.288626	0	0	0.276433	0	0.687476	0.277178	0	0	0	0	1.0055	0.602908	0.239967	0.144313	0	0.138216
chr15_98898540_98903916	chr15	98898540	98903916	5376	0	0	0	0.123368	0	0	0	0	0	0	0	0	1.03525	1.17514	1.10503	0.377989	1.09972	0.65973	0.256647	0	0	0.274792	0	0	0	0.0616839	0	0	0	0	1.1052	0.741511	0.879726	0.128324	0.137396	0
chr15_98918231_98931424	chr15	98918231	98931424	13193	0.463353	0.761846	0.0776301	0.100542	0	0	0	0	0	0	0	0	1.26555	0.838001	1.35086	1.84832	0.448124	0.672082	0.104581	0.404181	0	0	0	0.0524427	0.612599	0.089086	0	0	0	0	1.05178	1.59959	0.560103	0.254381	0	0.0262213
chr15_98953703_98963703	chr15	98953703	98963703	10000	0.203767	0	0.153626	0.132645	0	0	0	0.136179	0.300829	0	0	0	0.723513	1.10557	1.18813	2.03207	1.18242	0.975345	0	0.74653	0	0.0738641	0	0.103781	0.101884	0.143136	0	0.0680897	0.150415	0	0.914544	1.6101	1.07888	0.373265	0.0369321	0.0518907
chr15_98973626_98983626	chr15	98973626	98983626	10000	0.305651	0.10051	0	0.132645	0.237141	0	0	0.0680897	0.171902	0	0	0	0.890478	1.89527	1.48516	3.86093	1.77363	1.33002	0.551895	0.693207	0	0.295456	0	0	0.203081	0.0663225	0.118571	0.0340448	0.0859512	0	1.39287	2.67305	1.55182	0.622551	0.147728	0
chr15_98996446_99006446	chr15	98996446	99006446	10000	0.101884	0.402041	0	0.132645	0	0	0	0.136179	0.171902	0	0	0	1.83661	2.13218	0.891098	2.23528	1.9707	1.77335	0.689868	0.266618	0	0.147728	0.204284	0.138375	0.251962	0.0663225	0	0.0680897	0.0859512	0	1.9844	1.56319	1.87203	0.478243	0.0738641	0.17133
chr15_99019890_99029890	chr15	99019890	99029890	10000	0.101884	0.201021	0	0.397935	0	0	0	0	0.214878	0	0	0	0.723513	0.947636	0.297033	1.01604	2.06924	0.177335	0.137974	0	0	0	0	0	0.151452	0.198968	0	0	0.107439	0	0.835575	0.656534	1.12329	0.0689868	0	0
chr15_99038110_99055173	chr15	99038110	99055173	17063	0.238841	0.117811	0	0	0	0	0.0316194	0	0	0	0	0	0.978519	1.75869	1.21856	0.833646	0.461982	0.415719	0.0808613	0.281259	0.089147	0.0865781	0	0.0405483	0.178326	0	0	0.0158097	0	0	1.3686	1.0261	0.438851	0.18106	0.0878626	0.0202742
chr15_99058978_99074574	chr15	99058978	99074574	15596	0	0	0	0	0	0	0	0	0	0	0	0	0.678022	0.405076	0.761818	0.260589	0.505438	0.909646	0.0884673	0.273524	0	0	0	0	0	0	0	0	0	0	0.541549	0.511203	0.707542	0.180996	0	0
chr15_99083409_99084085	chr15	99083409	99084085	676	0	0	0	0	0	0	0	0	0	0	0	0	6.58638	1.16819	0	0	0	0	0	0	0	0	0	0	0	0	0	0	0	0	3.87728	0	0	0	0	0
chr15_99087817_99093169	chr15	99087817	99093169	5352	0	0	0	0	0	0	0	0	0	0	0	0	0.207978	1.03286	0.554994	0.569527	0.368218	0.331344	0.515597	0.199266	0	0.276024	0	0	0	0	0	0	0	0	0.62042	0.56226	0.349781	0.357431	0.138012	0
chr15_99104737_99114737	chr15	99104737	99114737	10000	0.407535	0	0	0	0.0790471	0.147993	0	0	0	0	0	0	0.556549	0.236909	0.594065	1.42245	0.788281	0.354671	0.137974	0.0533236	0	0	0	0.0691876	0.203767	0	0.11352	0	0	0	0.396729	1.00826	0.571476	0.0956486	0	0.0345938
chr15_99115915_99125915	chr15	99115915	99125915	10000	0	0	0	0	0	0	0	0	0	0	0	0	0.22262	0.710727	0.297033	0.609621	0.591211	0.709342	0	0.319942	0	0	0.102142	0.0691876	0	0	0	0	0	0	0.466673	0.453327	0.650276	0.159971	0	0.0856648
chr15_99213215_99224860	chr15	99213215	99224860	11645	0	0	0.131924	0	0	0	0	0	0	0	0	0	0.573515	0.81377	0.510146	1.04701	0.169232	0	0.118483	0	0	0	0	0	0	0.0659622	0	0	0	0	0.693643	0.778578	0.0846158	0.0592416	0	0
chr15_99251961_99271017	chr15	99251961	99271017	19056	0.160396	0	0	0.034804	0.0414815	0.0776623	0	0	0	0.063651	0	0	1.16824	1.03602	1.55874	0.746458	0.930747	0.837541	0.217213	0.335791	0	0	0.0536009	0.072615	0.0801981	0.017402	0.0595719	0	0.0318255	0	1.10213	1.1526	0.884144	0.276502	0	0.063108
chr15_99317018_99317224	chr15	99317018	99317224	206	4.94581	0	0	0	0	0	0	0	0	0	0	0	2.70169	0	0	0	0	0	0	0	0	0	0	0	2.47291	0	0	0	0	0	1.35085	0	0	0	0	0
chr15_99370482_99380482	chr15	99370482	99380482	10000	0	0	0	0	0	0	0.0539522	0	0	0	0	0	0	0.947636	0	1.42245	0.788281	0.532006	0	0.639883	0	0	0	0	0	0	0	0.0269761	0	0	0.473818	0.711225	0.660143	0.319942	0	0
chr15_99382881_99392881	chr15	99382881	99392881	10000	0	0	0	0	0	0	0.0539522	0	0	0	0	0	1.22441	0.789696	0.594065	0.812828	1.77363	0.532006	0	0.426589	0	0.147728	0	0	0	0	0	0.0269761	0	0	1.00705	0.703447	1.15282	0.213294	0.0738641	0
chr15_99410049_99422034	chr15	99410049	99422034	11985	0	0	0	0	0	0.123482	0	0	0	0.0506022	0	0	0.835868	1.44959	0	0.339102	0	0.961769	0.230244	0	0	0	0.0852248	0	0	0	0.061741	0	0.0253011	0	1.14273	0.169551	0.480885	0.115122	0	0.0426124
chr15_99457748_99457960	chr15	99457748	99457960	212	0	0	0	0	0	0	0	0	0	0	0	0	0	0	0	0	0	0	0	0	0	0	0	0	0	0	0	0	0	0	0	0	0	0	0	0
chr15_99465328_99470078	chr15	99465328	99470078	4750	0.428984	0.846402	0	0	0	0	0	0	0	0	0	0	0.468673	1.66252	1.876	1.28341	0.414885	0	0	0.22452	0	0.311007	0	0	0.637693	0	0	0	0	0	1.0656	1.5797	0.207442	0.11226	0.155503	0
chr15_99474730_99484730	chr15	99474730	99484730	10000	0	0.201021	0	0	0	0	0	0	0	0	0	0	1.22441	0.947636	0.297033	0.812828	1.18242	0.709342	0.551895	0.213294	0	0.590913	0	0.0691876	0.10051	0	0	0	0	0	1.08602	0.55493	0.945881	0.382595	0.295456	0.0345938
chr15_99487011_99497011	chr15	99487011	99497011	10000	0	0	0	0	0	0	0	0	0	0	0	0	0.667859	1.02661	0.297033	0.609621	0.788281	0.886677	0.275947	0.426589	0.456335	0.147728	0	0	0	0	0	0	0	0	0.847232	0.453327	0.837479	0.351268	0.302032	0
chr15_99528165_99538165	chr15	99528165	99538165	10000	0	0	0	0	0	0	0	0	0	0	0	0	0	0.315879	0.297033	0.203207	0	0	0.413921	0	0	0.147728	0	0	0	0	0	0	0	0	0.157939	0.25012	0	0.20696	0.0738641	0
chr15_99569054_99579054	chr15	99569054	99579054	10000	0	0	0	0	0	0	0	0	0	0	0	0	0	0.157939	0	1.01604	0	0	0	0	0	0	0	0	0	0	0	0	0	0	0.0789696	0.508018	0	0	0	0
chr15_99584547_99590781	chr15	99584547	99590781	6234	0	0	0	0	0	0	0	0	0	0	0	0	0.357105	0	0	0	0	0	0	0.0855367	0	0	0	0	0	0	0	0	0	0	0.178553	0	0	0.0427684	0	0
chr15_99594829_99601399	chr15	99594829	99601399	6570	0	0	0	0	0	0	0	0	0	0	0	0	0.169421	0.240395	0	0.309295	0	0	0	0	0	0	0	0	0	0	0	0	0	0	0.204908	0.154648	0	0	0	0
chr15_99605477_99620495	chr15	99605477	99620495	15018	0	0	0	0	0	0.197088	0	0	0	0	0	0	0.0741176	0.736167	0	0.676545	0	0.354246	0.0918722	0	0	0	0	0	0	0	0.0985439	0	0	0	0.405142	0.338273	0.177123	0.0459361	0	0
chr15_99651656_99670367	chr15	99651656	99670367	18711	0	0	0	0	0.0211232	0	0	0	0	0	0	0	0.773356	0.422049	0.317495	0.325809	0.315969	0.284328	0.479306	0.284985	0	0	0.0545892	0	0	0	0.0105616	0	0	0	0.597703	0.321652	0.300149	0.382145	0	0.0272946
chr15_99701130_99702128	chr15	99701130	99702128	998	0	0	0	0	0.396028	0	0	0	0	0	0	0	4.46131	11.0779	11.9051	0	8.88593	3.55382	2.765	1.06861	4.57249	0	0	0	0	0	0.198014	0	0	0	7.76961	5.95256	6.21987	1.91681	2.28625	0
chr15_99713991_99717514	chr15	99713991	99717514	3523	1.15678	0.570595	0.290711	0	0.224374	0	0	0	0.975887	0	0	0	0	0	0	0	0	0	0	0	0.431767	0	0	0	0.863689	0.145355	0.112187	0	0.487943	0	0	0	0	0	0.215884	0
chr15_99725005_99725646	chr15	99725005	99725646	641	0	3.13605	0	0	2.46637	0	0	0	0	0	0	0	0	0	9.26779	0	0	0	0	0	4.74607	0	0	0	1.56802	0	1.23318	0	0	0	0	4.63389	0	0	2.37304	0
chr15_99729532_99734880	chr15	99729532	99734880	5348	0	0.75176	0.191506	0	0.295614	0	0	0	0	0	0	0	0.6244	1.1813	1.11082	1.89984	0	0	0	0	0.284427	0	0	0	0.37588	0.0957529	0.147807	0	0	0	0.902848	1.50533	0	0	0.142214	0
chr15_99772885_99778469	chr15	99772885	99778469	5584	0.364913	0	0	0	0	0	0	0	0	0	0	0	0.797348	0.282843	0.531935	1.09173	0.352919	0.317578	0	0.190987	0.272406	0	0	0.123903	0.182456	0	0	0	0	0	0.540095	0.811832	0.335249	0.0954936	0.136203	0.0619516
chr15_99875456_99875578	chr15	99875456	99875578	122	0	0	0	0	0	0	0	0	0	0	0	0	0	0	0	0	0	0	0	0	0	0	0	0	0	0	0	0	0	0	0	0	0	0	0	0
chr15_99877595_99887595	chr15	99877595	99887595	10000	0	0.201021	0	0	0	0.295986	0	0	0.0859512	0	0.118401	0.123371	1.05744	1.10557	0.297033	0.812828	0.788281	0.177335	0.137974	0.853178	0.152112	0	0.102142	0.0691876	0.10051	0	0.147993	0	0.0429756	0.120886	1.08151	0.55493	0.482808	0.495576	0.0760558	0.0856648
chr15_99908347_99918347	chr15	99908347	99918347	10000	0	0	0	0	0	0	0	0	0	0	0	0	1.33572	0.947636	1.18813	0.508018	0.39414	0.532006	0.689868	0	0	0	0	0	0	0	0	0	0	0	1.14168	0.848074	0.463073	0.344934	0	0
chr15_99967061_99970064	chr15	99967061	99970064	3003	0	0	0	0	0.131614	0.985636	0	0	0	0	0	0	0.926655	1.05188	0.98912	1.01502	2.62498	2.95264	0	0	0	0	0	0	0	0	0.558625	0	0	0	0.989266	1.00207	2.78881	0	0	0
chr16_10160225_10170225	chr16	10160225	10170225	10000	0	0	0	0	0	0	0	0	0	0	0	0	0.333929	0	0	0	0	0.354671	0	0	0.152112	0	0	0	0	0	0	0	0	0	0.166965	0	0.177335	0	0.0760558	0
chr16_10174911_10192711	chr16	10174911	10192711	17800	0	0	0	0	0	0	0	0	0	0	0	0	0	0	0	0	0	0.0996266	0	0	0.170912	0	0	0	0	0	0	0	0	0	0	0	0.0498133	0	0.085456	0
chr16_10251478_10261478	chr16	10251478	10261478	10000	0.407535	0.201021	0	0	0	0.147993	0	0	0	0	0	0.123371	0.890478	2.68497	1.48516	1.82886	2.75898	2.12803	0.137974	0.213294	0	0	0.102142	0.207563	0.304278	0	0.0739966	0	0	0.0616854	1.78772	1.65701	2.4435	0.175634	0	0.154852
chr16_10271748_10281748	chr16	10271748	10281748	10000	0	0	0	0	0.0790471	0	0	0	0.0859512	0	0.118401	0	1.33572	1.57939	0.891098	0.609621	0.985351	0.354671	0.689868	0.213294	0	0.147728	0	0.138375	0	0	0.0395236	0	0.0429756	0.0592003	1.45755	0.75036	0.670011	0.451581	0.0738641	0.0691876
chr16_10313968_10324104	chr16	10313968	10324104	10136	0.402067	0	0	0	0	0	0	0	0	0	0	0	0.549081	0.31164	0.293047	0.400961	0.388852	0.174956	0.272245	0.263041	0	0.437238	0	0	0.201033	0	0	0	0	0	0.430361	0.347004	0.281904	0.267643	0.218619	0
chr16_10347591_10357947	chr16	10347591	10357947	10356	0	0	0	0	0	0	0	0	0	0	0	0	0.429933	0.61004	0.286822	1.17733	0.570887	0	0.199846	0.308943	0	0.2853	0	0	0	0	0	0	0	0	0.519987	0.732076	0.285443	0.254395	0.14265	0
chr16_10395490_10411947	chr16	10395490	10411947	16457	0	0	0	0	0.0240163	0	0.0655674	0	0.313367	0	0	0	0.946914	0.719782	1.17319	1.54347	1.19749	0.646541	0.503033	0.194411	0	0	0	0.0630622	0	0	0.0120081	0.0327837	0.156683	0	0.833348	1.35833	0.922013	0.348722	0	0.0315311
chr16_10447362_10457362	chr16	10447362	10457362	10000	0	0	0	0	0	0	0	0	0	0	0	0	1.00179	0.710727	0	0.812828	0.788281	1.24135	0.551895	0.213294	0.304223	0	0	0.207563	0	0	0	0	0	0	0.856257	0.406414	1.01481	0.382595	0.152112	0.103781
chr16_10470058_10480058	chr16	10470058	10480058	10000	0	0	0	0	0.0790471	0	0	0	0	0	0.236801	0	1.33572	0.157939	0.594065	0.609621	0.788281	0.354671	0.551895	0.693207	0	0.517049	0.102142	0	0	0	0.0395236	0	0	0.118401	0.746828	0.601843	0.571476	0.622551	0.258524	0.051071
chr16_10543054_10545338	chr16	10543054	10545338	2284	0	0.440063	0	0	0	0	0	0	0	0	0	0	0.487346	1.38301	2.60099	2.66909	6.0398	2.32927	0	1.4008	0	0	0	0	0.220031	0	0	0	0	0	0.935176	2.63504	4.18454	0.700398	0	0
chr16_10744878_10754878	chr16	10744878	10754878	10000	0	0	0.102417	0	0	0	0	0	0	0	0	0	1.33572	0.157939	0.594065	0.203207	0	0.177335	0.137974	0.106647	0	0	0	0	0	0.0512087	0	0	0	0	0.746828	0.398636	0.0886677	0.12231	0	0
chr16_10772239_10782239	chr16	10772239	10782239	10000	0	0	0	0	0	0	0	0	0	0	0	0	0.890478	0.157939	0	0.812828	0.591211	0.532006	0	0.213294	0.304223	0	0	0	0	0	0	0	0	0	0.524209	0.406414	0.561608	0.106647	0.152112	0
chr16_10785536_10787935	chr16	10785536	10787935	2399	0	0	0	0	0	0	0	0	0	0	0	0	0.463984	2.63342	1.23815	0.847049	0	0	0	1.11137	0	0	0	0	0	0	0	0	0	0	1.5487	1.0426	0	0.555686	0	0
chr16_10788660_10790504	chr16	10788660	10790504	1844	0	0	0	0	0	0	0	0	0	0	0	0	1.20726	0	3.22161	0	0	2.40422	0	0.289174	0	0	0	0	0	0	0	0	0	0	0.603632	1.61081	1.20211	0.144587	0	0
chr16_10790914_10791379	chr16	10790914	10791379	465	0	0	0	0	0	0	0	0	0	0	0	0	0	0	0	0	0	0	0	1.14674	0	0	0	0	0	0	0	0	0	0	0	0	0	0.573372	0	0
chr16_10796134_10796325	chr16	10796134	10796325	191	0	0	0	0	0	0	0	0	0	0	0	0	0	0	0	0	0	0	0	2.79181	0	0	0	0	0	0	0	0	0	0	0	0	0	1.39591	0	0
chr16_10805839_10812914	chr16	10805839	10812914	7075	0	0	0	0	0	0	0	0	0	0	0	0	0	0	0	0.574437	0.278544	0.501302	0	0	0.214999	0	0	0	0	0	0	0	0	0	0	0.287218	0.389923	0	0.107499	0
chr16_10812994_10827926	chr16	10812994	10827926	14932	0	0	0	0	0	0	0	0	0	0	0	0	0.298178	0.423089	0.198924	0.544353	0.263957	0.118762	0	0	0	0	0	0	0	0	0	0	0	0	0.360634	0.371638	0.191359	0	0	0
chr16_10833507_10835058	chr16	10833507	10835058	1551	0	0	0	0	0	0.47709	0	0	0	0	0	0	0	5.09153	0	5.24067	0	1.14336	0.889579	0	0.980732	0	0	0	0	0	0.238545	0	0	0	2.54577	2.62034	0.571681	0.444789	0.490366	0
chr16_10892966_10902966	chr16	10892966	10902966	10000	0	0	0	0	0	0	0	0	0	0	0	0	0.445239	0.473818	0	1.01604	0.295605	0	0	0.319942	0	0	0	0	0	0	0	0	0	0	0.459528	0.508018	0.147803	0.159971	0	0
chr16_10949274_10959274	chr16	10949274	10959274	10000	0	0	0	0.132645	0	0	0	0	0	0	0	0	0.22262	0.236909	0.297033	0.406414	0.591211	0.177335	0	0.106647	0	0	0.102142	0	0	0.0663225	0	0	0	0	0.229764	0.351723	0.384273	0.0533236	0	0.051071
chr16_11134650_11136591	chr16	11134650	11136591	1941	11.5479	10.8744	0.527652	15.3762	9.16311	12.9618	1.3898	14.3827	13.7274	11.5607	10.37	1.90681	0.573466	229.464	0.765154	11.5161	6.59946	6.85222	9.95173	8.79111	9.79596	0.761093	0.526233	8.37665	11.2111	7.95191	11.0625	7.88624	12.644	6.13839	115.019	6.14063	6.72584	9.37142	5.27852	4.45144
chr16_11176393_11178175	chr16	11176393	11178175	1782	1.71521	3.94822	3.16103	1.11654	1.33076	1.24573	4.84419	0.382097	0.48233	4.76461	1.32885	0.346158	2.49854	0	0	1.7105	1.10589	1.9903	1.93566	1.19694	0	0	1.14637	1.16477	2.83171	2.13878	1.28825	2.61314	2.62347	0.837504	1.24927	0.855249	1.54809	1.5663	0	1.15557
chr16_11192292_11192969	chr16	11192292	11192969	677	3.00986	11.8771	3.02562	0	2.33522	2.18601	3.98465	0	0.634795	2.68745	1.7489	0	0	0	0	12.0063	0	5.23886	0	0	0	0	0	0	7.4435	1.51281	2.26062	1.99232	1.66112	0.874451	0	6.00316	2.61943	0	0	0
chr16_11203331_11219291	chr16	11203331	11219291	15960	2.04278	2.1412	0.385028	0.831109	1.23821	0.37091	0.473264	0.341302	0.161562	0.303994	0.296743	0.1546	2.65023	2.96878	1.11666	2.54645	1.35825	1.44446	0.778047	0.467751	0.47654	0	0.447991	0.173402	2.09199	0.608068	0.804559	0.407283	0.232778	0.225672	2.80951	1.83156	1.40136	0.622899	0.23827	0.310697
chr16_11254325_11264325	chr16	11254325	11264325	10000	0	0.603062	0	0	0	0.44398	0.0539522	0.136179	0	0	0	0.123371	4.45239	2.84291	0.891098	2.9465	3.74433	3.54671	1.17278	1.06647	0.152112	0.590913	0	0.345938	0.301531	0	0.22199	0.0950657	0	0.0616854	3.64765	1.9188	3.64552	1.11962	0.371512	0.172969
chr16_11303811_11313811	chr16	11303811	11313811	10000	0	0	0	0	0	0.147993	0	0	0	0	0	0	1.44703	2.52703	0.594065	1.82886	1.57656	3.19204	0.827842	0.74653	0.152112	0	0.204284	0.0691876	0	0	0.0739966	0	0	0	1.98703	1.21146	2.3843	0.787186	0.0760558	0.136736
chr16_11320074_11322907	chr16	11320074	11322907	2833	0	0	0	0	0	0	0	0	0	0	0	0	2.35743	2.78749	2.09695	0	2.08687	1.87789	0.487023	0.376446	0	0	0	0	0	0	0	0	0	0	2.57246	1.04847	1.98238	0.431735	0	0
chr16_11755472_11765472	chr16	11755472	11765472	10000	0	0	0.307252	0.26529	0.0790471	0.295986	0.323713	0	0	0	0	0	0	0.157939	0	0	0	0	0.137974	0	0.152112	0	0	0	0	0.286271	0.187517	0.161856	0	0	0.0789696	0	0	0.0689868	0.0760558	0
chr16_11768428_11778428	chr16	11768428	11778428	10000	0	0	0	0.0663225	0	0	0	0	0	0	0	0	0.22262	0	0	0.203207	0	0	0	0	0	0	0	0	0	0.0331613	0	0	0	0	0.11131	0.101604	0	0	0	0
chr16_11781500_11791500	chr16	11781500	11791500	10000	0	0	0	0	0	0	0	0	0	0	0	0	0	0	0	0.203207	0	0.354671	0	0	0	0	0	0	0	0	0	0	0	0	0	0.101604	0.177335	0	0	0
chr16_11793720_11803720	chr16	11793720	11803720	10000	0	0.402041	0	0	0.0790471	0	0	0	0	0	0	0	0.11131	0	0.594065	0.203207	0	0	0	0	0.304223	0	0	0	0.201021	0	0.0395236	0	0	0	0.0556549	0.398636	0	0	0.152112	0
chr16_11930600_11940600	chr16	11930600	11940600	10000	0	0	0	0	0	0	0	0	0.0859512	0	0	0	0.11131	0.236909	0	0	0	0	0	0	0	0	0	0	0	0	0	0	0.0429756	0	0.174109	0	0	0	0	0
chr16_11974112_11984112	chr16	11974112	11984112	10000	0	0	0	0	0	0	0	0	0	0	0	0	0	0	0	0	0	0	0	0	0	0	0	0	0	0	0	0	0	0	0	0	0	0	0	0
chr16_12270902_12280902	chr16	12270902	12280902	10000	0	0	0	0	0	0	0	0	0	0	0	0	0	0	0	0	0	0	0	0	0	0	0	0	0	0	0	0	0	0	0	0	0	0	0	0
chr16_12619083_12629083	chr16	12619083	12629083	10000	0	0	0	0	0	0	0	0	0	0	0	0	0	0	0	0	0	0.177335	0	0	0	0	0	0	0	0	0	0	0	0	0	0	0.0886677	0	0	0
chr16_12945935_12955935	chr16	12945935	12955935	10000	0	0	0	0	0	0	0	0	0	0	0	0	0	0	0	0	0	0	0	0.106647	0	0	0	0	0	0	0	0	0	0	0	0	0	0.0533236	0	0
chr16_13099683_13109683	chr16	13099683	13109683	10000	0	0	0	0.0663225	0	0	0	0	0	0	0	0	0.22262	0.631757	0.297033	0	0	0.177335	0.137974	0.106647	0	0	0	0	0	0.0331613	0	0	0	0	0.427188	0.148516	0.0886677	0.12231	0	0
chr16_13150617_13160617	chr16	13150617	13160617	10000	0.611302	0.201021	0.102417	0	0	0	0	0	0	0	0.0592003	0	0.333929	0.157939	0	0	0.19707	0	0	0	0	0	0.102142	0	0.406161	0.0512087	0	0	0	0.0296002	0.245934	0	0.0985351	0	0	0.051071
chr16_13246480_13256480	chr16	13246480	13256480	10000	0	0	0	0	0	0	0	0	0	0	0	0	0	0	0	0.203207	0.39414	0.177335	0	0.106647	0	0	0	0	0	0	0	0	0	0	0	0.101604	0.285738	0.0533236	0	0
chr16_13417529_13427529	chr16	13417529	13427529	10000	0	0	0	0	0	0	0	0	0	0	0	0	0.22262	0	0	0	0	0.177335	0	0.106647	0.152112	0	0	0	0	0	0	0	0	0	0.11131	0	0.0886677	0.0533236	0.0760558	0
chr16_13452545_13462545	chr16	13452545	13462545	10000	0	0	0	0	0	0	0	0	0	0	0	0	0	0.473818	0	0.508018	0	0	0	0	0	0	0	0.0691876	0	0	0	0	0	0	0.236909	0.254009	0	0	0	0.0345938
chr16_13467237_13477237	chr16	13467237	13477237	10000	0	0	0	0	0	0	0	0	0	0	0	0.246741	0.22262	0	0	0.101604	0.19707	0.177335	0	0	0	0	0	0	0	0	0	0	0	0.123371	0.11131	0.0508018	0.187203	0	0	0
chr16_13504130_13514130	chr16	13504130	13514130	10000	0	0	0	0	0	0	0	0	0	0	0	0	0	0	0	0.101604	0	0	0	0	0.152112	0	0	0	0	0	0	0	0	0	0	0.0508018	0	0	0.0760558	0
chr16_13521107_13537959	chr16	13521107	13537959	16852	0	0	0	0.0787117	0	0	0	0	0	0	0	0	0	0	0	0.0602917	0.116942	0	0	0	0	0	0	0	0	0.0393559	0	0	0	0	0	0.0301458	0.0584709	0	0	0
chr16_13668170_13671857	chr16	13668170	13671857	3687	0	0	0	0	0	0	0	0	0	0	0	0	1.81139	0.428368	2.41686	1.10229	2.138	0	0	0	0	0	0	0.187653	0	0	0	0	0	0	1.11988	1.75958	1.069	0	0	0.0938264
chr16_13703612_13715056	chr16	13703612	13715056	11444	0	0	0.0894944	0	0.138146	0	0	0	0	0	0	0	0.486324	0.414032	0	0.177566	0.172204	0	0	0	0	0	0	0	0	0.0447472	0.069073	0	0	0	0.450178	0.0887832	0.086102	0	0	0
chr16_13730983_13737851	chr16	13730983	13737851	6868	0.296691	0.292692	0	0	0	0	0.157112	0	0	0	0	0.179631	0.648281	0.689892	0.432488	2.95875	1.4347	2.32385	1.80804	1.08697	1.10739	0	0	0	0.294691	0	0	0.0785558	0	0.0898156	0.669086	1.69562	1.87927	1.44751	0.553697	0
chr16_13739204_13754565	chr16	13739204	13754565	15361	0.397957	0.0654321	0	0.0863518	0.0514596	0.0963435	0	0	0	0	0.0770787	0.0803143	2.10141	2.7761	1.16021	2.77804	2.82244	1.84712	1.52695	1.59683	0.594147	0.192342	0.0664943	0	0.231695	0.0431759	0.0739015	0	0	0.0786965	2.43876	1.96912	2.33478	1.56189	0.393245	0.0332472
chr16_13758537_13768537	chr16	13758537	13768537	10000	0	0.502551	0.204835	0	0.316188	0.44398	0	0	0	0	0	0	1.78096	1.57939	0.594065	2.03207	0.591211	0.709342	0.689868	0.426589	0	0.295456	0	0.138375	0.251276	0.102417	0.380084	0	0	0	1.68017	1.31307	0.650276	0.558229	0.147728	0.0691876
chr16_13770707_13780707	chr16	13770707	13780707	10000	0.407535	0.301531	0.204835	0.132645	0	0.147993	0	0	0	0	0	0.123371	1.22441	1.02661	0.594065	1.62566	0.985351	2.4827	0.137974	0.106647	0.532391	0.147728	0	0	0.354533	0.16874	0.0739966	0	0	0.0616854	1.12551	1.10986	1.73402	0.12231	0.340059	0
chr16_13814839_13818844	chr16	13814839	13818844	4005	1.52635	1.50577	0.383586	0.331199	0.197371	0.369521	0	0.170012	0	0.151428	0	0	1.38964	1.57742	0	3.0443	0	1.77114	0	0	0.379804	0	0	0	1.51606	0.357392	0.283446	0.0850058	0.0757138	0	1.48353	1.52215	0.88557	0	0.189902	0
chr16_13903131_13903160	chr16	13903131	13903160	29	0	0	0	0	0	0	0	0	0	0	0	0	0	0	0	0	0	0	0	0	0	0	0	0	0	0	0	0	0	0	0	0	0	0	0	0
chr16_13949619_13959619	chr16	13949619	13959619	10000	0.203767	0.201021	0	0	0	0	0	0	0	0	0	0	0.946133	1.10557	0	0.203207	0.591211	0.886677	0.551895	0.213294	0.152112	0.147728	0	0	0.202394	0	0	0	0	0	1.02585	0.101604	0.738944	0.382595	0.14992	0
chr16_13971698_13981698	chr16	13971698	13981698	10000	0	0	0.102417	0.132645	0	0	0	0.136179	0	0	0	0	0.333929	0.631757	1.18813	1.01604	0.985351	1.24135	0.827842	0.426589	0.304223	0.295456	0	0.138375	0	0.117531	0	0.0680897	0	0	0.482843	1.10208	1.11335	0.627215	0.29984	0.0691876
chr16_14101500_14109172	chr16	14101500	14109172	7672	0	0.524037	0	0	0.3091	0	0	0	0	0	0	0	0.145086	0.205865	0	0.794605	0.770608	0.231146	0	0	0	0	0	0	0.262018	0	0.15455	0	0	0	0.175475	0.397303	0.500877	0	0	0
chr16_14192928_14194534	chr16	14192928	14194534	1606	0	0	0	0	0.984398	0	0	0	0	0	0	0	0	0	3.69904	0	1.22709	0	0	0	0	0	0	0	0	0	0.492199	0	0	0	0	1.84952	0.613543	0	0	0
chr16_14291372_14299243	chr16	14291372	14299243	7871	0.258884	0.255394	0.13012	0	0	0	0	0	0	0	0	0	0.848505	0.20066	0.754752	0.258172	1.75263	0.901209	0	0.270988	0	0	0	0	0.257139	0.0650599	0	0	0	0	0.524583	0.506462	1.32692	0.135494	0	0
chr16_14317405_14327405	chr16	14317405	14327405	10000	0	0	0	0	0	0	0	0	0	0	0.118401	0	1.33572	1.42145	0.297033	0.711225	1.57656	1.41868	2.0696	0.799854	0.456335	0.295456	0	0.138375	0	0	0	0	0	0.0592003	1.37859	0.504129	1.49762	1.43473	0.375896	0.0691876
chr16_14351557_14361557	chr16	14351557	14361557	10000	0	0	0	0	0.0395236	0	0	0	0	0	0.118401	0	0.11131	0.315879	0.297033	0	0.19707	0	0.137974	0	0	0	0	0.207563	0	0	0.0197618	0	0	0.0592003	0.213594	0.148516	0.0985351	0.0689868	0	0.103781
chr16_14475737_14485737	chr16	14475737	14485737	10000	0	0.402041	0	0	0.0790471	0	0	0	0	0	0	0	0.556549	0.157939	0.297033	0.203207	0.788281	0.354671	0.137974	0	0	0	0	0.138375	0.201021	0	0.0395236	0	0	0	0.357244	0.25012	0.571476	0.0689868	0	0.0691876
chr16_14552316_14562316	chr16	14552316	14562316	10000	0	0	0	0	0	0	0	0	0	0	0	0	0.11131	0	0	0	0	0.532006	0	0	0	0	0	0.0691876	0	0	0	0	0	0	0.0556549	0	0.266003	0	0	0.0345938
chr16_14634108_14644108	chr16	14634108	14644108	10000	0	0	0	0	0	0	0	0	0	0	0	0	0	0	0	0	0	0	0	0.106647	0	0	0	0	0	0	0	0	0	0	0	0	0	0.0533236	0	0
chr16_14695851_14705851	chr16	14695851	14705851	10000	0	0	0	0	0	0	0	0	0	0	0	0	0	0.157939	0	0.406414	0.19707	0	0	0	0	0	0	0	0	0	0	0	0	0	0.0789696	0.203207	0.0985351	0	0	0
chr16_14709385_14719385	chr16	14709385	14719385	10000	0	0	0	0	0	0	0	0	0	0	0	0	0	0	0.297033	0	0	0	0	0	0	0	0	0	0	0	0	0	0	0	0	0.148516	0	0	0	0
chr16_14896605_14906605	chr16	14896605	14906605	10000	0	0	0	0	0	0	0	0	0	0	0	0	0	0	0	0	0	0	0	0	0	0	0	0	0	0	0	0	0	0	0	0	0	0	0	0
chr16_14981371_14991371	chr16	14981371	14991371	10000	0	0	0	0	0	0	0	0	0	0	0	0	0	0	0	0	0	0	0	0	0	0	0	0	0	0	0	0	0	0	0	0	0	0	0	0
chr16_15307457_15317457	chr16	15307457	15317457	10000	0	0	0	0	0	0	0	0	0	0	0	0	0.11131	0.315879	0	0	0.19707	0.532006	0	0	0	0	0	0	0	0	0	0	0	0	0.213594	0	0.364538	0	0	0
chr16_15318957_15328957	chr16	15318957	15328957	10000	0	0	0	0	0	0	0	0.0680897	0	0	0	0	0.11131	0	0	0.812828	0	0	0	0	0	0	0	0	0	0	0	0.0340448	0	0	0.0556549	0.406414	0	0	0	0
chr16_15542076_15552076	chr16	15542076	15552076	10000	0.611302	0.10051	0.102417	0	0	0	0	0	0	0	0	0	0.11131	0.631757	0.297033	0.609621	0	0.354671	0	0	0	0	0	0	0.355906	0.0512087	0	0	0	0	0.371533	0.453327	0.177335	0	0	0
chr16_15595773_15605773	chr16	15595773	15605773	10000	0.101884	0.10051	0	0	0.158094	0	0	0	0	0	0	0	0.556549	0.157939	0.594065	0.406414	0	0.886677	0	0.106647	0	0	0	0	0.101197	0	0.0790471	0	0	0	0.357244	0.50024	0.443339	0.0533236	0	0
chr16_15613896_15623896	chr16	15613896	15623896	10000	0.101884	0.10051	0	0.132645	0.0790471	0	0	0	0	0	0	0	0.445239	0.157939	0	0	0	0	0	0	0	0	0.204284	0	0.101197	0.0663225	0.0395236	0	0	0	0.301589	0	0	0	0	0.102142
chr16_15637400_15637865	chr16	15637400	15637865	465	2.19105	0	0	5.70516	0	0	0	0	0	0	0	0	0	6.79309	0	4.37004	0	0	0	0	0	0	0	0	1.09552	2.85258	0	0	0	0	3.39654	2.18502	0	0	0	0
chr16_15842235_15848440	chr16	15842235	15848440	6205	0.328392	0.323965	0.165056	0.213771	0	0	0	0	0	0	0	0	0.179387	0.509071	0	0	0.635198	0.285794	0	0	0	0	0	0	0.326179	0.189414	0	0	0	0	0.344229	0	0.460496	0	0	0
chr16_15863369_15873369	chr16	15863369	15873369	10000	0.203767	0	0	0.26529	0.0790471	0.147993	0	0	0	0	0	0	1.22441	0.947636	0.891098	1.72726	0.788281	0.532006	0.275947	0.426589	0	0.295456	0.102142	0	0.101884	0.132645	0.11352	0	0	0	1.08602	1.30918	0.660143	0.351268	0.147728	0.051071
chr16_15877285_15887285	chr16	15877285	15887285	10000	0	0	0	0	0	0	0	0	0	0	0	0	1.22441	0.789696	0.297033	1.11764	1.37949	1.06401	0.137974	0.319942	0.152112	0	0	0	0	0	0	0	0	0	1.00705	0.707336	1.22175	0.228958	0.0760558	0
chr16_16146851_16156851	chr16	16146851	16156851	10000	0	0	0	0	0	0	0	0	0	0	0	0	0.445239	0.157939	0.594065	0.406414	0.591211	0	0	0	0	0	0	0	0	0	0	0	0	0	0.301589	0.50024	0.295605	0	0	0
chr16_16203317_16213317	chr16	16203317	16213317	10000	0	0	0	0	0	0	0	0	0	0	0	0	0.11131	0.315879	0.297033	0	0	0	0	0	0	0	0	0	0	0	0	0	0	0	0.213594	0.148516	0	0	0	0
chr16_16272712_16282712	chr16	16272712	16282712	10000	0	0	0	0	0	0	0	0	0	0	0	0	0.22262	0.947636	0.297033	0.203207	0	0.177335	0	0.0533236	0	0	0	0	0	0	0	0	0	0	0.585128	0.25012	0.0886677	0.0266618	0	0
chr16_16292964_16302964	chr16	16292964	16302964	10000	0	0	0	0	0	0	0	0	0	0	0	0	1.16875	0.473818	0.594065	1.52405	1.18242	0.886677	0.551895	0.106647	0	0.590913	0	0	0	0	0	0	0	0	0.821285	1.05906	1.03455	0.329271	0.295456	0
chr16_16309640_16312229	chr16	16309640	16312229	2589	0.787051	0.776441	0	0.512341	0.305319	0.571623	0	0	0	0	0	0	4.29933	2.74518	0	0	0.761183	0	0	0	0.58753	2.2824	0	0	0.781746	0.25617	0.438471	0	0	0	3.52226	0	0.380591	0	1.43496	0
chr16_16358959_16368959	chr16	16358959	16368959	10000	0.407535	0	0	0.0663225	0.276665	0.147993	0	0	0	0	0	0	0.11131	0	0	0.203207	0.788281	0	0	0	0	0.443185	0.204284	0.0691876	0.203767	0.0331613	0.212329	0	0	0	0.0556549	0.101604	0.39414	0	0.221592	0.136736
chr16_16406916_16416916	chr16	16406916	16416916	10000	0	0	0	0	0	0	0	0	0	0	0	0	0	0.157939	0	0	0.19707	0	0	0	0	0	0	0	0	0	0	0	0	0	0.0789696	0	0.0985351	0	0	0
chr16_16600549_16610549	chr16	16600549	16610549	10000	0	0	0.102417	0	0	0	0	0	0	0	0	0	0.22262	0	0.297033	0.609621	0.19707	0	0.137974	0	0	0	0	0	0	0.0512087	0	0	0	0	0.11131	0.453327	0.0985351	0.0689868	0	0
chr16_16662227_16672227	chr16	16662227	16672227	10000	0	0	0	0	0	0	0	0	0	0	0	0	0	0	0	0	0	0	0	0	0	0	0	0	0	0	0	0	0	0	0	0	0	0	0	0
chr16_16676405_16686405	chr16	16676405	16686405	10000	0	0.402041	0	0	0	0	0	0	0	0	0	0	0	0	0	0	0	0	0	0	0	0	0	0	0.201021	0	0	0	0	0	0	0	0	0	0	0
chr16_16697613_16707613	chr16	16697613	16707613	10000	0	0.10051	0	0	0	0	0	0	0	0	0	0	0	0	0	0	0	0	0	0	0	0	0	0	0.0502551	0	0	0	0	0	0	0	0	0	0	0
chr16_16718096_16728096	chr16	16718096	16728096	10000	0	0	0	0	0	0	0	0	0	0	0	0	0	0	0	0	0	0	0	0	0	0	0	0	0	0	0	0	0	0	0	0	0	0	0	0
chr16_16743015_16753015	chr16	16743015	16753015	10000	0	0	0	0	0	0	0	0	0	0	0	0	0	0	0	0.406414	0.19707	0.354671	0	0.106647	0	0	0	0	0	0	0	0	0	0	0	0.203207	0.275871	0.0533236	0	0
chr16_16829456_16839456	chr16	16829456	16839456	10000	0.611302	0	0	0	0.0790471	0	0	0	0	0	0	0	0	0	0.297033	0	0.19707	0	0	0.106647	0	0	0	0	0.305651	0	0.0395236	0	0	0	0	0.148516	0.0985351	0.0533236	0	0
chr16_16850670_16860670	chr16	16850670	16860670	10000	0	0	0	0	0	0	0	0	0	0	0	0	0.333929	0.315879	0	0	0.19707	0.177335	0	0	0	0	0	0	0	0	0	0	0	0	0.324904	0	0.187203	0	0	0
chr16_16863985_16868402	chr16	16863985	16868402	4417	0	0	0	0	0	0	0	0	0	0	0	0	0	1.07271	0	0	0	0	0	0	0	0.668907	0	0	0	0	0	0	0	0	0.536357	0	0	0	0.334454	0
chr16_16892990_16896468	chr16	16892990	16896468	3478	0	0.577977	0	0	0	0	0	0	0	0	0	0	0.960119	3.17877	1.70807	1.75279	0.566619	0	0	0	0	0.212375	0.29368	0	0.288989	0	0	0	0	0	2.06944	1.73043	0.28331	0	0.106188	0.14684
chr16_16927364_16937364	chr16	16927364	16937364	10000	0	0.402041	0.102417	0	0.316188	0	0	0	0.0859512	0	0	0	0.278274	0.157939	0	0.406414	0.39414	0.886677	0	0	0.152112	0	0	0	0.201021	0.0512087	0.158094	0	0.0429756	0	0.218107	0.203207	0.640409	0	0.0760558	0
chr16_16973381_16983381	chr16	16973381	16983381	10000	0	0	0	0	0	0	0	0	0	0	0	0	0.278274	0.631757	0	0.203207	0.39414	0.354671	0.689868	0.213294	0.304223	0	0.102142	0	0	0	0	0	0	0	0.455016	0.101604	0.374406	0.451581	0.152112	0.051071
chr16_17047453_17047519	chr16	17047453	17047519	66	0	45.6865	0	0	0	11.2116	0	0	0	0	0	0	0	11.9651	0	0	14.9296	53.738	0	0	0	0	0	0	22.8432	0	5.6058	0	0	0	5.98255	0	34.3338	0	0	0
chr16_17049111_17059111	chr16	17049111	17059111	10000	0.509418	1.30663	0.204835	0.198968	0.0790471	0	0	0.136179	0	0	0	0	1.44703	1.89527	0.297033	2.8449	1.47803	1.41868	0.551895	0.426589	0.152112	0.147728	0	0	0.908026	0.201901	0.0395236	0.0680897	0	0	1.67115	1.57097	1.44835	0.489242	0.14992	0
chr16_17059695_17069695	chr16	17059695	17069695	10000	0	0.10051	0	0	0	0	0	0	0	0	0	0	0.779168	1.57939	0.297033	1.82886	1.18242	0.709342	0.137974	0.213294	0	0	0	0	0.0502551	0	0	0	0	0	1.17928	1.06295	0.945881	0.175634	0	0
chr16_17111257_17113397	chr16	17111257	17113397	2140	0.952184	0.939348	0	0	0.369379	0	0	0	0	0	0	0	2.6007	4.4282	0	0.949566	3.68355	0	0	0	0	0	0	0	0.945766	0	0.18469	0	0	0	3.51445	0.474783	1.84178	0	0	0
chr16_17125167_17130137	chr16	17125167	17130137	4970	0.409995	0.404468	0	0	0.159049	0	0	0	0	0	0	0	0.447927	0.953356	0	0.817735	1.18956	0	0	0	0	0	0	0	0.407231	0	0.0795243	0	0	0	0.700641	0.408867	0.594779	0	0	0
chr16_17132383_17139063	chr16	17132383	17139063	6680	0	0	0	0	0	0	0	0	0.0643347	0	0	0	0.666526	2.36436	0.889319	1.06471	0	1.32736	0	0	0.227712	0.4423	0.152907	0	0	0	0	0	0.0321674	0	1.51544	0.977014	0.663681	0	0.335006	0.0764535
chr16_17202649_17208602	chr16	17202649	17208602	5953	0.171147	0.337679	0.0860216	0.557051	0.132785	0.124301	0.453151	0	0	0	0	0.207241	2.33726	2.6531	2.99378	2.73082	2.64835	5.65996	0.927087	1.97064	0.638802	0.496315	0	0.116223	0.254413	0.321536	0.128543	0.226575	0	0.103621	2.49518	2.8623	4.15415	1.44886	0.567559	0.0581115
chr16_17213982_17233571	chr16	17213982	17233571	19589	29.022	24.2694	35.5264	37.1073	25.3214	24.289	38.6691	31.3875	39.5115	29.133	30.7954	42.7946	32.3605	21.8095	32.7526	21.2139	20.3217	26.8416	25.3563	15.5161	25.0038	26.508	24.6373	13.6864	26.6457	36.3168	24.8052	35.0283	34.3222	36.795	27.085	26.9832	23.5816	20.4362	25.7559	19.1618
chr16_17263430_17276076	chr16	17263430	17276076	12646	0.483396	0.31792	0.0809879	0.629345	0.0625076	0.117028	0	0.0538428	0	0.0959145	0	0	0.440099	0.624463	0.469765	1.12482	0.77918	0.560922	0	0.421664	0	0.233636	0	0	0.400658	0.355167	0.0897676	0.0269214	0.0479572	0	0.532281	0.797294	0.670051	0.210832	0.116818	0
chr16_17430827_17440827	chr16	17430827	17440827	10000	0.101884	0	0	0	0.0790471	0	0	0	0	0	0	0	0.890478	0.315879	0.297033	1.21924	0.788281	1.24135	0	0.533236	0	0	0	0	0.0509418	0	0.0395236	0	0	0	0.603178	0.758138	1.01481	0.266618	0	0
chr16_17441986_17451986	chr16	17441986	17451986	10000	0.101884	0.402041	0	0	0.0790471	0	0	0	0	0	0	0	0.723513	0.552787	0.297033	2.03207	1.18242	0.532006	0.827842	0.213294	0	0.147728	0	0.0691876	0.251962	0	0.0395236	0	0	0	0.63815	1.16455	0.857214	0.520568	0.0738641	0.0345938
chr16_17487434_17489610	chr16	17487434	17489610	2176	0	0.923808	0	0	0.181634	0	0	0	0	0	0	0	0.511534	2.9033	1.36504	0	1.81131	4.48228	0	0.980213	0	0	0	0	0.461904	0	0.090817	0	0	0	1.70741	0.68252	3.1468	0.490107	0	0
chr16_17507485_17508687	chr16	17507485	17508687	1202	0	0	0	0	0.328815	0	0	0	0	0	0	0	0	1.31397	0	3.38115	1.63952	2.95067	0	1.7745	0	0	0	0	0	0	0.164407	0	0	0	0.656985	1.69057	2.2951	0.887248	0	0
chr16_17526333_17527981	chr16	17526333	17527981	1648	0	0	0	0	0.239827	0	0	0	0	0	0	0	2.70169	7.66696	1.80238	1.23305	1.19581	2.15213	2.51166	0.647131	0	0	0.619793	0.419828	0	0	0.119914	0	0	0	5.18432	1.51772	1.67397	1.57939	0	0.51981
chr16_17531136_17531181	chr16	17531136	17531181	45	0	0	0	0	8.78301	0	0	0	0	0	0	0	0	17.5488	0	0	0	0	0	0	0	0	0	0	0	0	4.39151	0	0	0	8.7744	0	0	0	0	0
chr16_17531518_17544464	chr16	17531518	17544464	12946	0	0	0	0	0.0305296	0.114316	0	0.10519	0	0	0	0	0.25794	0.304996	0.22944	1.09876	1.06557	0.410943	0.319729	0	0	0.228222	0	0	0	0	0.0724227	0.0525951	0	0	0.281468	0.664098	0.738258	0.159864	0.114111	0
chr16_17561247_17561884	chr16	17561247	17561884	637	0	0	0	0	0.620464	0	0	0	0	0	0	0	0	1.23971	0	0	0	0	0	0	0	0	0	0	0	0	0.310232	0	0	0	0.619856	0	0	0	0	0
chr16_17583214_17593214	chr16	17583214	17593214	10000	0	0	0	0	0	0	0	0	0	0	0	0	0.11131	0.710727	0	0.609621	0.985351	0.443339	0	0	0	0	0	0	0	0	0	0	0	0	0.411018	0.304811	0.714345	0	0	0
chr16_17609353_17619353	chr16	17609353	17619353	10000	0	0.201021	0	0	0	0	0	0	0	0	0	0	0.11131	0.947636	0	0.203207	1.57656	0.266003	0.137974	0	0.152112	0.738641	0	0	0.10051	0	0	0	0	0	0.529473	0.101604	0.921282	0.0689868	0.445376	0
chr16_17644828_17646469	chr16	17644828	17646469	1641	0	1.22499	0	0	0	0	0.657552	0	0	0	0	0	1.35661	0	0	0	0	0.540327	0	0	0	0	0	0	0.612494	0	0	0.328776	0	0	0.678304	0	0.270164	0	0	0
chr16_17650738_17651207	chr16	17650738	17651207	469	0	0	4.36748	0	0	0	0	0	0	0	0	0	2.37334	0	0	0	0	1.89057	0	0	0	0	0	0	0	2.18374	0	0	0	0	1.18667	0	0.945285	0	0	0
chr16_17732891_17742891	chr16	17732891	17742891	10000	0.101884	0	0	0	0	0	0	0	0	0	0	0	0	0.315879	0.594065	0.304811	0.985351	0.354671	0	0.213294	0	0	0	0	0.0509418	0	0	0	0	0	0.157939	0.449438	0.670011	0.106647	0	0
chr16_17749617_17759617	chr16	17749617	17759617	10000	0.203767	0.603062	0	0	0	0.295986	0	0	0.0429756	0	0	0	0.667859	0.789696	0	0.508018	0.788281	0	0.413921	0	0	0	0	0	0.403415	0	0.147993	0	0.0214878	0	0.728777	0.254009	0.39414	0.20696	0	0
chr16_17793382_17797281	chr16	17793382	17797281	3899	0.522614	0	0	0	0	0	0	0	0	0	0	0	0.285483	0	0	0	2.02175	0.909646	0	0.273524	0	0	0	0	0.261307	0	0	0	0	0	0.142741	0	1.4657	0.136762	0	0
chr16_17808293_17818293	chr16	17808293	17818293	10000	0	0	0	0	0	0	0	0	0	0	0	0	1.00179	0.157939	0	0.406414	0.39414	0.177335	0	0.106647	0	0	0	0.0691876	0	0	0	0	0	0	0.579864	0.203207	0.285738	0.0533236	0	0.0345938
chr16_17823120_17833120	chr16	17823120	17833120	10000	0	0	0	0	0	0	0	0	0	0	0	0	0.445239	0.157939	0.297033	1.01604	0.591211	0.266003	0.137974	0.213294	0	0	0	0.138375	0	0	0	0	0	0	0.301589	0.656534	0.428607	0.175634	0	0.0691876
chr16_17835008_17835275	chr16	17835008	17835275	267	0	0	0	0	0	0	0	0	0	0	0	0	0	0	0	7.61075	0	0	0	0	0	0	0	0	0	0	0	0	0	0	0	3.80538	0	0	0	0
chr16_17898562_17898636	chr16	17898562	17898636	74	0	0	0	0	0	0	0	0	0	0	0	0	7.52093	0	20.0698	13.7302	0	11.9821	0	0	10.2778	9.98164	0	0	0	0	0	0	0	0	3.76047	16.9	5.99106	0	10.1297	0
chr16_17900024_17900708	chr16	17900024	17900708	684	0	0	4.49199	0	1.15566	0	0	0	0	0	0	0	0	0	2.17129	1.48543	1.44057	3.88893	0	0	2.22385	0	0	1.01151	0	2.24599	0.57783	0	0	0	0	1.82836	2.66475	0	1.11193	0.505757
chr16_17911348_17913106	chr16	17911348	17913106	1758	0	0	0	0.377261	0	0	0	0	0	0	0	0	0.316581	0.449202	0	5.20155	0	1.5131	0	0	0	0	0	0	0	0.188631	0	0	0	0	0.382891	2.60077	0.75655	0	0	0
chr16_17915059_17925222	chr16	17915059	17925222	10163	0.501248	0.395593	0	0	0	0.0728098	0	0	0	0	0	0.121392	0.985721	1.78717	0.292269	1.49961	0.775638	1.48318	0.135761	0.524684	0.74836	0.145359	0.201007	0.136156	0.448421	0	0.0364049	0	0	0.060696	1.38645	0.895939	1.12941	0.330222	0.446859	0.168582
chr16_17928219_17938219	chr16	17928219	17938219	10000	0	0	0.307252	0.132645	0	0	0	0	0	0.121293	0	0	1.78096	2.29012	2.07923	2.03207	2.36484	2.21669	0.965816	0.639883	0.91267	0.147728	0.204284	0.207563	0	0.219949	0	0	0.0606467	0	2.03554	2.05565	2.29077	0.802849	0.530199	0.205923
chr16_17970427_17980427	chr16	17970427	17980427	10000	0	0	0	0	0	0	0	0	0	0	0	0	0.11131	0.947636	0.297033	2.03207	0.591211	0.709342	0.551895	0.639883	0	0	0	0	0	0	0	0	0	0	0.529473	1.16455	0.650276	0.595889	0	0
chr16_17981273_17991273	chr16	17981273	17991273	10000	0	0	0	0	0	0	0	0	0	0	0	0	0.11131	0.157939	0	0.609621	0.39414	0.177335	0	0	0	0	0	0	0	0	0	0	0	0	0.134625	0.304811	0.285738	0	0	0
chr16_18018663_18028663	chr16	18018663	18028663	10000	0	0	0	0	0	0	0	0	0	0	0	0	0	0	0	0.406414	0.39414	0.177335	0	0	0	0	0	0	0	0	0	0	0	0	0	0.203207	0.285738	0	0	0
chr16_18031868_18041868	chr16	18031868	18041868	10000	0	0	0	0	0	0	0	0	0	0	0	0	0.22262	0	0	0	0.591211	0.0886677	0	0	0	0	0	0	0	0	0	0	0	0	0.11131	0	0.339939	0	0	0
chr16_18042859_18052859	chr16	18042859	18052859	10000	0	0	0	0	0	0	0	0	0	0	0	0	0.22262	0	0	0.203207	0.39414	0.177335	0	0	0	0	0.102142	0	0	0	0	0	0	0	0.11131	0.101604	0.285738	0	0	0.051071
chr16_18090203_18100203	chr16	18090203	18100203	10000	0	0	0	0	0	0	0	0	0	0	0	0	0.22262	1.26351	0	0	0.19707	0.177335	0	0.213294	0	0.295456	0	0	0	0	0	0	0	0	0.743067	0	0.187203	0.106647	0.147728	0
chr16_18117641_18127641	chr16	18117641	18127641	10000	0	0	0	0	0	0	0	0	0	0	0	0	0.22262	0	0	0.406414	0	0	0.137974	0	0	0	0	0.0691876	0	0	0	0	0	0	0.11131	0.203207	0	0.0689868	0	0.0345938
chr16_18152408_18162408	chr16	18152408	18162408	10000	0	0	0	0	0	0	0	0	0	0	0	0	0	0.315879	0.297033	0.609621	0.591211	0.709342	0.275947	0	0	0	0	0	0	0	0	0	0	0	0.157939	0.453327	0.650276	0.137974	0	0
chr16_18197821_18207821	chr16	18197821	18207821	10000	0	0	0	0	0	0	0	0	0	0	0	0	0.723513	0.157939	0.297033	0	0.19707	0	0.137974	0.213294	0	0	0	0	0	0	0	0	0	0	0.440726	0.148516	0.0985351	0.175634	0	0
chr16_18215250_18217878	chr16	18215250	18217878	2628	0	0	0	0	0	0	0	0	0	0	0	0	0.423553	1.20197	0	3.09295	0.749886	0	0	0	0	0	0	0	0	0	0	0	0	0	0.812763	1.54648	0.374943	0	0	0
chr16_18220348_18220752	chr16	18220348	18220752	404	0	0	0	0	0	0	0	0	0	0	0	0	1.3776	0	0	0	0	0	0	0	0	0	0	0	0	0	0	0	0	0	0.688798	0	0	0	0	0
chr16_18235136_18239783	chr16	18235136	18239783	4647	1.31548	2.16291	0	1.14177	0	0.955411	0	0	0	0	0	0	2.15577	2.20918	1.27838	2.18643	1.27224	1.14484	0.296909	0	0	0	0	0	1.73919	0.570885	0.477706	0	0	0	2.18248	1.73241	1.20854	0.148455	0	0
chr16_18289246_18300824	chr16	18289246	18300824	11578	0	0	0	0.343699	0.0341368	0.127823	0	0	0.0742367	0	0	0	2.59575	3.95598	1.79584	3.1592	3.0638	3.06332	0.119169	1.01323	0	0.382782	0	0.119516	0	0.17185	0.0809798	0	0.0371183	0	3.27587	2.47752	3.06356	0.5662	0.191391	0.0597578
chr16_18348103_18348181	chr16	18348103	18348181	78	0	0	0	0	0	0	0	0	0	0	0	0	7.13524	0	0	0	0	0	0	0	19.5015	0	0	0	0	0	0	0	0	0	3.56762	0	0	0	9.75074	0
chr16_18479073_18498712	chr16	18479073	18498712	19639	0.103756	0.409431	0.15645	0.135083	0.0603751	0.0753568	0	0	0.109414	0.0308808	0	0.0314096	1.5303	1.1259	2.26869	1.08645	0.802771	0.993273	9.9762	0.814557	0.464723	0.225666	0.156029	0.0528445	0.256594	0.145767	0.0678659	0	0.0701473	0.0157048	1.3281	1.67757	0.898022	5.39538	0.345194	0.104437
chr16_18566679_18580978	chr16	18566679	18580978	14299	0.570019	0.351459	1.43251	0.0463826	0.276408	0.103499	0.0754628	0.380948	0.270495	0.424133	0.207009	0.345117	0.194611	0.165682	0.20773	0.284226	0.275642	0.186029	0.289475	0.41021	0.585086	0.103314	0.464314	0.0967726	0.460739	0.739447	0.189953	0.228205	0.347314	0.276063	0.180147	0.245978	0.230836	0.349843	0.3442	0.280543
chr16_18590671_18591991	chr16	18590671	18591991	1320	0	2.28432	0	0	0.898263	0	0	0.515831	0.651146	2.29722	0	0.467313	0	0	0	1.53945	0	0	0	1.2119	0	1.11915	0	0	1.14216	0	0.449131	0.257915	1.47418	0.233657	0	0.769724	0	0.60595	0.559577	0
chr16_18609751_18620316	chr16	18609751	18620316	10565	0	0.285405	0	0	0.11223	0	0	0	0.0813547	0.287017	0	0	0.105357	0	0.140574	0	0	0.335704	0.130595	0.151416	0	0.279656	0	0	0.142703	0	0.0561149	0	0.184186	0	0.0526785	0.070287	0.167852	0.141005	0.139828	0
chr16_18629954_18639954	chr16	18629954	18639954	10000	0.101884	0	0	0.132645	0.158094	0.0739966	0	0.0680897	0.0429756	0.18194	0	0	0	0	0	0.406414	0.19707	0.0886677	0.0689868	0.106647	0	0.147728	0	0.0345938	0.0509418	0.0663225	0.116045	0.0340448	0.112458	0	0	0.203207	0.142869	0.087817	0.0738641	0.0172969
chr16_18766846_18776846	chr16	18766846	18776846	10000	0	0	0	0	0	0	0	0	0	0	0	0	0.22262	0.947636	0	0	0	0	0	0	0	0	0.102142	0	0	0	0	0	0	0	0.585128	0	0	0	0	0.051071
chr16_18778262_18780446	chr16	18778262	18780446	2184	0	0	0	0	0	0	0	0	0	0	0	0	0.50966	0	6.8002	0.930435	0	0	0	0	0	0.676411	0.467683	0	0	0	0	0	0	0	0.25483	3.86532	0	0	0.338206	0.233841
chr16_18835261_18836577	chr16	18835261	18836577	1316	0	0	0	0	0	0	0	0	0	0	0	0	0	2.40029	0	0	0	0	0	0	0	0	0	0	0	0	0	0	0	0	1.20015	0	0	0	0	0
chr16_18970309_18980309	chr16	18970309	18980309	10000	0	0.201021	0.102417	0	0	0	0	0	0	0	0	0	0.11131	0.315879	0	0	0	0	0	0	0	0	0	0	0.10051	0.0512087	0	0	0	0	0.213594	0	0	0	0	0
chr16_19188400_19198400	chr16	19188400	19198400	10000	0.203767	0	0	0	0.158094	0.44398	0	0	0	0	0	0	0.11131	0	0.297033	0	0	0	0	0	0	0	0	0	0.101884	0	0.301037	0	0	0	0.0556549	0.148516	0	0	0	0
chr16_19200351_19212659	chr16	19200351	19212659	12308	0	0	0	0.215543	0.0642242	0.120241	0	0	0	0	0	0	0.180874	0.256645	0	0.165102	0	0.288163	0.112101	0.173297	0.123588	0	0	0	0	0.107771	0.0922328	0	0	0	0.218759	0.0825508	0.144081	0.142699	0.0617938	0
chr16_19236776_19246776	chr16	19236776	19246776	10000	0	0.402041	0	0.132645	0.0790471	0	0	0	0	0.242587	0	0	0.556549	1.26351	0	0.609621	0.788281	0.532006	0.413921	0	0.152112	0	0	0	0.201021	0.0663225	0.0395236	0	0.121293	0	0.910032	0.304811	0.660143	0.20696	0.0760558	0
chr16_19274103_19284103	chr16	19274103	19284103	10000	0.203767	0	0	0	0.0790471	0.44398	0	0	0	0	0	0	0.333929	0	0.297033	0.812828	0.788281	0.354671	0.275947	0	0.228167	0.147728	0	0	0.101884	0	0.261513	0	0	0	0.166965	0.55493	0.571476	0.137974	0.187948	0
chr16_19314064_19324064	chr16	19314064	19324064	10000	0.611302	0	0	0	0	0	0	0	0	0	0	0	0	0	1.18813	0	0.39414	0.709342	0	0	0	0	0.102142	0	0.305651	0	0	0	0	0	0	0.594065	0.551741	0	0	0.051071
chr16_19396243_19406243	chr16	19396243	19406243	10000	0	0	0	0	0	0	0	0	0	0	0	0	0.667859	0.157939	0.297033	0.406414	0	0	0	0.106647	0	0	0	0	0	0	0	0	0	0	0.412899	0.351723	0	0.0533236	0	0
chr16_19423134_19433134	chr16	19423134	19433134	10000	0	0	0	0	0	0	0	0	0	0	0	0	0	0.631757	0	0	0	0	0.275947	0	0	0	0	0	0	0	0	0	0	0	0.315879	0	0	0.137974	0	0
chr16_19473693_19483693	chr16	19473693	19483693	10000	0	0	0	0	0	0	0	0	0	0	0	0	0	0	0.148516	0	0.19707	0	0	0	0	0	0	0	0	0	0	0	0	0	0	0.0742582	0.0985351	0	0	0
chr16_19489882_19509557	chr16	19489882	19509557	19675	0	0	0.208218	0	0	0	0	0	0	0	0	0	0	0	0	0	0.100163	0	0	0	0	0	0	0	0	0.104109	0	0	0	0	0	0	0.0500814	0	0	0
chr16_19522266_19529273	chr16	19522266	19529273	7007	0	0	0	0	0	0	0	0	0	0	0	0	0	0	0	0	0	0	0	0	0	0	0	0	0	0	0	0	0	0	0	0	0	0	0	0
chr16_19535555_19545555	chr16	19535555	19545555	10000	0	0	0	0	0.158094	0	0	0	0	0	0	0	0	0.315879	0	0	0.19707	0	0	0.106647	0	0.295456	0	0	0	0	0.0790471	0	0	0	0.157939	0	0.0985351	0.0533236	0.147728	0
chr16_19554888_19564888	chr16	19554888	19564888	10000	0	0	0	0	0	0	0	0	0	0	0	0	0	0	0	0	0	0	0	0	0	0	0	0	0	0	0	0	0	0	0	0	0	0	0	0
chr16_19571809_19581809	chr16	19571809	19581809	10000	0.203767	0	0	0	0	0	0	0	0	0	0	0	0	0	0	0	0	0	0	0	0	0	0	0	0.101884	0	0	0	0	0	0	0	0	0	0	0
chr16_19595695_19605695	chr16	19595695	19605695	10000	0	0	0	0	0	0	0	0	0	0	0	0	0	0	0	0	0	0	0	0	0	0	0	0	0	0	0	0	0	0	0	0	0	0	0	0
chr16_19611882_19623929	chr16	19611882	19623929	12047	0	0	0	0	0	0	0	0	0	0	0	0	0	0	0	0	0	0	0	0	0	0	0	0	0	0	0	0	0	0	0	0	0	0	0	0
chr16_19629916_19639916	chr16	19629916	19639916	10000	0	0	0	0	0	0	0	0	0	0	0	0	0	0	0	0	0	0	0	0	0	0	0	0	0	0	0	0	0	0	0	0	0	0	0	0
chr16_19643377_19653377	chr16	19643377	19653377	10000	0	0	0	0	0	0	0	0	0	0	0	0	0	0	0	0	0	0	0	0	0	0	0	0	0	0	0	0	0	0	0	0	0	0	0	0
chr16_19706375_19716375	chr16	19706375	19716375	10000	0	0	0	0	0	0	0	0	0	0	0	0	0	0	0	0	0.19707	0	0	0	0.0760558	0	0	0	0	0	0	0	0	0	0	0	0.0985351	0	0.0380279	0
chr16_19750207_19760207	chr16	19750207	19760207	10000	0	0	0	0	0	0	0	0	0	0	0	0	0.333929	0	0	0.203207	0	0.177335	0.137974	0	0	0	0	0	0	0	0	0	0	0	0.166965	0.101604	0.0886677	0.0689868	0	0
chr16_19772753_19782753	chr16	19772753	19782753	10000	0	0.201021	0	0	0.158094	0.147993	0.215809	0	0	0	0	0	0.333929	0.157939	0	0	0.591211	0.177335	0	0	0.152112	0	0	0	0.10051	0	0.153044	0.107904	0	0	0.245934	0	0.384273	0	0.0760558	0
chr16_19866566_19876566	chr16	19866566	19876566	10000	0	0	0	0	0	0	0	0	0	0	0	0	0	0	0	0	0	0	0	0	0	0	0	0	0	0	0	0	0	0	0	0	0	0	0	0
chr16_19884284_19894284	chr16	19884284	19894284	10000	0	0	0	0	0	0	0	0	0	0	0	0	0	0	0	0	0	0	0	0	0	0	0	0	0	0	0	0	0	0	0	0	0	0	0	0
chr16_19936495_19946495	chr16	19936495	19946495	10000	0	0	0	0	0	0	0	0	0	0	0	0	0	0	0	0	0	0	0	0	0	0	0	0	0	0	0	0	0	0	0	0	0	0	0	0
chr16_19983037_19993037	chr16	19983037	19993037	10000	0	0	0	0	0	0	0	0	0	0	0	0	0.11131	0	0	0	0	0	0.137974	0	0	0	0	0	0	0	0	0	0	0	0.0556549	0	0	0.0689868	0	0
chr16_20087541_20097541	chr16	20087541	20097541	10000	0	0	0	0	0	0	0	0	0	0	0	0	0.779168	0.789696	0.594065	1.21924	0.19707	0.532006	0	0.853178	0.152112	0	0	0	0	0	0	0	0	0	0.784432	0.906654	0.364538	0.426589	0.0760558	0
chr16_20129221_20141062	chr16	20129221	20141062	11841	0	0	0	0	0.0667571	0	0	0	0	0	0	0	0.0940037	0.133383	0.250851	0.171613	0	0.299528	0	0.090066	0	0	0	0	0	0	0.0333786	0	0	0	0.113694	0.211232	0.149764	0.045033	0	0
chr16_20232573_20233302	chr16	20232573	20233302	729	0	2.75748	1.4049	1.81955	0	0	0	0	0	0	0	0	3.05377	0	0	0	0	0	3.78529	0	0	0	0	0	1.37874	1.61222	0	0	0	0	1.52688	0	0	1.89264	0	0
chr16_20241358_20251358	chr16	20241358	20251358	10000	0.203767	0	0	0.132645	0	0	0	0	0	0	0	0	0.22262	0.473818	0.297033	0.609621	0	0.354671	0	0.213294	0	0	0	0	0.101884	0.0663225	0	0	0	0	0.348219	0.453327	0.177335	0.106647	0	0
chr16_20269817_20279817	chr16	20269817	20279817	10000	0	0.201021	0	0.132645	0	0	0	0	0	0	0	0	0.333929	0.157939	0.297033	0	0.39414	0	0	0	0.304223	0	0	0	0.10051	0.0663225	0	0	0	0	0.245934	0.148516	0.19707	0	0.152112	0
chr16_20302387_20308386	chr16	20302387	20308386	5999	0	0	0	0.221112	0.0658836	0	0	0	0	0	0	0	0.742189	0	0	0.67747	0	0.591217	0.229994	0	0	0	0	0	0	0.110556	0.0329418	0	0	0	0.371094	0.338735	0.295608	0.114997	0	0
chr16_20325404_20331302	chr16	20325404	20331302	5898	0	1.02249	0	0.224898	0.0670118	0.501842	0	0	0	0	0	0	0.377449	0.267784	1.00723	1.03361	0	1.80402	0	0	0	0	0	0	0.511243	0.112449	0.284427	0	0	0	0.322617	1.02042	0.902011	0	0	0
chr16_20426394_20436394	chr16	20426394	20436394	10000	0	0.201021	0	0	0.0790471	0	0	0	0	0	0.118401	0	1.00179	1.26351	2.07923	1.62566	0.19707	1.95069	0.275947	0.853178	0.304223	0.147728	0	0.103781	0.10051	0	0.0395236	0	0	0.0592003	1.13265	1.85244	1.07388	0.564562	0.225976	0.0518907
chr16_20488816_20498816	chr16	20488816	20498816	10000	0.713186	0.201021	0	0.132645	0	0	0.0539522	0	0.171902	0.121293	0	0	1.16875	0.789696	0.891098	1.82886	0.591211	1.06401	0.827842	0.213294	0.456335	0	0.255355	0	0.457103	0.0663225	0	0.0269761	0.146598	0	0.979224	1.35998	0.827612	0.520568	0.228167	0.127677
chr16_20509323_20516981	chr16	20509323	20516981	7658	3.4591	1.04999	0.267478	1.03927	0.309665	0.193253	0	0	0	0	0	0	2.76167	2.88737	5.43021	1.85747	1.6727	3.82089	0.540508	0.696312	0	0	0	0.27104	2.25454	0.653372	0.251459	0	0	0	2.82452	3.64384	2.74679	0.61841	0	0.13552
chr16_20534010_20535477	chr16	20534010	20535477	1467	0	0	0	0	0	0	0.367772	0	0	0	0	0	0	2.15323	6.07429	1.38519	2.68671	0	0	0	1.03689	0	0	0	0	0	0	0.183886	0	0	1.07661	3.72974	1.34335	0	0.518444	0
chr16_20544909_20548576	chr16	20544909	20548576	3667	0	1.09638	0	0.361726	0.431127	0	0	0	0	0	0	0	1.21418	4.09169	2.43005	2.49368	0.806123	1.45079	0.376258	1.16332	0	1.20858	0.557087	0.377353	0.548188	0.180863	0.215563	0	0	0	2.65293	2.46186	1.12846	0.769788	0.604288	0.46722
chr16_20561379_20566357	chr16	20561379	20566357	4978	0	0	0.20574	0.266462	0.158793	0.297294	0	0	0.345324	0.243659	0	0	4.91927	5.71094	1.19338	5.71494	3.95882	7.12477	0.277167	0	0.305568	0	0	0.41696	0	0.236101	0.228044	0	0.294492	0	5.31511	3.45416	5.54179	0.138583	0.152784	0.20848
chr16_20568508_20578508	chr16	20568508	20578508	10000	0	0	0	0.132645	0	0	0	0	0	0	0	0.123371	0.779168	0.789696	0.891098	1.62566	3.15312	2.57136	0.827842	0.639883	0.152112	0.443185	0	0	0	0.0663225	0	0	0	0.0616854	0.784432	1.25838	2.86224	0.733863	0.297648	0
chr16_20579470_20589470	chr16	20579470	20589470	10000	0	0	0	0	0	0	0	0	0	0	0	0.123371	1.00179	2.21115	1.18813	1.01604	1.9707	1.59602	0.137974	2.34624	0	0.147728	0	0.138375	0	0	0	0	0	0.0616854	1.60647	1.10208	1.78336	1.24211	0.0738641	0.0691876
chr16_20646485_20651651	chr16	20646485	20651651	5166	0	0	0	0	0	0	0	0	0	0	0	0.238813	0.646398	4.12733	0.574976	1.96677	0.762951	1.3731	0.26708	0.619322	0.588895	0.428944	0	0.267858	0	0	0	0	0	0.119406	2.38687	1.27087	1.06802	0.443201	0.508919	0.133929
chr16_20663414_20668312	chr16	20663414	20668312	4898	0	0.820827	0	0.541629	0	0.30215	0.660908	0	0	0	0	0	2.27256	3.38579	1.21287	1.24463	0	0.362057	0.704235	0	0	0	0	0.0706284	0.410414	0.270815	0.151075	0.330454	0	0	2.82918	1.22875	0.181028	0.352117	0	0.0353142
chr16_20692884_20693240	chr16	20692884	20693240	356	0	5.64664	1.43845	0	0	0	0	0	0	0	0	3.46547	0	0	0	0	0	0	1.93783	0	0	0	0	0	2.82332	0.719223	0	0	0	1.73273	0	0	0	0.968916	0	0
chr16_20722267_20724453	chr16	20722267	20724453	2186	0	0	0	0	0	1.35401	0	0	0	0	0	0.282184	1.78218	3.61252	0	0.929584	0	0	0	0.487865	0	0.675792	0	0	0	0	0.677005	0	0	0.141092	2.69735	0.464792	0	0.243932	0.337896	0
chr16_20742384_20752384	chr16	20742384	20752384	10000	0	0	0.0512087	0	0	0	0.107904	0	0	0	0	0	0.22262	0	0.297033	0.406414	0.788281	0	0	0.213294	0	0	0	0.0691876	0	0.0256043	0	0.0539522	0	0	0.11131	0.351723	0.39414	0.106647	0	0.0345938
chr16_20790291_20800291	chr16	20790291	20800291	10000	0	0.201021	0	0	0	0	0	0	0	0	0	0	1.00179	0.315879	0	0.203207	0.39414	0.177335	0.137974	0.106647	0	0	0.102142	0	0.10051	0	0	0	0	0	0.658833	0.101604	0.285738	0.12231	0	0.051071
chr16_20803385_20813385	chr16	20803385	20813385	10000	0	0	0	0	0.237141	0	0	0	0	0	0	0	0.779168	0.315879	0	0	0	0.532006	0	0	0.0760558	0	0	0	0	0	0.118571	0	0	0	0.547523	0	0.266003	0	0.0380279	0
chr16_20865256_20875256	chr16	20865256	20875256	10000	0	0	0	0	0.0790471	0	0	0	0	0	0	0	0	0.157939	0	0.406414	0.19707	0.177335	0	0.213294	0.152112	0	0	0	0	0	0.0395236	0	0	0	0.0789696	0.203207	0.187203	0.106647	0.0760558	0
chr16_20893559_20903559	chr16	20893559	20903559	10000	0	0	0	0	0	0	0	0	0	0	0	0	0.22262	0.157939	1.48516	0	0.19707	1.24135	0	0.106647	0	0	0	0.0691876	0	0	0	0	0	0	0.190279	0.742582	0.719209	0.0533236	0	0.0345938
chr16_21142654_21152654	chr16	21142654	21152654	10000	0	0	0	0	0	0	0	0	0	0	0	0	0	0	0	0.203207	0	0	0	0	0	0.295456	0	0	0	0	0	0	0	0	0	0.101604	0	0	0.147728	0
chr16_21154000_21164000	chr16	21154000	21164000	10000	0.203767	0	0.102417	0	0.0790471	0	0	0	0	0	0	0	0.22262	0	0	0.203207	0.39414	0	0	0	0	0	0	0	0.101884	0.0512087	0.0395236	0	0	0	0.11131	0.101604	0.19707	0	0	0
chr16_21194754_21204754	chr16	21194754	21204754	10000	0	0	0	0	0	0	0	0	0	0	0	0	0.11131	0	0	0.406414	0.492675	0.354671	0.0689868	0.0533236	0	0.147728	0	0.0345938	0	0	0	0	0	0	0.0556549	0.203207	0.423673	0.0611552	0.0738641	0.0172969
chr16_21223305_21238494	chr16	21223305	21238494	15189	0	0	0	0	0.0520423	0	0	0	0	0	0	0	0.439699	0.207965	0	0.200679	0.129745	0	0	0.0351067	0	0	0	0	0	0	0.0260212	0	0	0	0.323832	0.100339	0.0648727	0.0175534	0	0
chr16_21296872_21306872	chr16	21296872	21306872	10000	0	0	0	0	0	0	0	0	0	0	0	0	0.22262	0.315879	0.297033	0	0	0.177335	0.137974	0.106647	0	0	0	0	0	0	0	0	0	0	0.269249	0.148516	0.0886677	0.12231	0	0
chr16_21413117_21423117	chr16	21413117	21423117	10000	0	0	0	0	0	0	0	0	0	0	0	0	0.11131	0.157939	0.594065	0.406414	0.985351	0.177335	0.275947	0.106647	0	0	0	0	0	0	0	0	0	0	0.134625	0.50024	0.581343	0.191297	0	0
chr16_21644680_21649044	chr16	21644680	21649044	4364	0	0	0	0	0	0	0	0	0	0	0	0	0	0	0	0.465644	0.451582	0	0	0	0	0	0	0	0	0	0	0	0	0	0	0.232822	0.225791	0	0	0
chr16_21694665_21704665	chr16	21694665	21704665	10000	0	0	0	0	0	0	0	0	0	0	0	0	1.22441	0.789696	1.18813	1.21924	0.591211	0.532006	0	0	0	0	0	0	0	0	0	0	0	0	1.00705	1.20369	0.561608	0	0	0
chr16_21751286_21761286	chr16	21751286	21761286	10000	0	0	0	0	0	0	0	0	0	0	0	0	0	0.789696	0.297033	0.203207	0	0	0.137974	0.106647	0	0	0	0	0	0	0	0	0	0	0.394848	0.25012	0	0.12231	0	0
chr16_21787807_21794317	chr16	21787807	21794317	6510	0	0	0	0	0	0	0	0	0	0	0	0	0.341965	0.24261	0.912543	0.624292	0.302719	0.272405	0.211941	0.327641	0.233658	0	0	0	0	0	0	0	0	0	0.292288	0.768417	0.287562	0.269791	0.116829	0
chr16_21933439_21934325	chr16	21933439	21934325	886	0	0	0	0	0	0	0	0	0	0	0	0	1.88448	0	0	0	0	2.00153	0	0	0	0	0	0	0	0	0	0	0	0	0.942238	0	1.00076	0	0	0
chr16_21947552_21953816	chr16	21947552	21953816	6264	0.325299	0.641828	0	0	0.252385	0	0	0.4348	0	0	0	0	1.86582	1.26069	0	2.59524	1.25843	2.12327	0.440529	0	0.242835	0	0	0	0.483564	0	0.126193	0.2174	0	0	1.56326	1.29762	1.69085	0.220264	0.121417	0
chr16_21995663_22009483	chr16	21995663	22009483	13820	0	0	0.0741081	0.0959805	0.0857964	0	0	0.0492689	0	0	0	0	1.08732	0.228566	1.07465	0.661673	1.71117	0.64159	0.299509	0.463012	0	0.0534473	0.0739088	0.0500634	0	0.0850443	0.0428982	0.0246345	0	0	0.657945	0.86816	1.17638	0.381261	0.0267236	0.0619861
chr16_22049269_22059008	chr16	22049269	22059008	9739	0.209228	0.619223	0.105162	0.2724	0	0.151959	0	0	0	0	0	0.126677	0.914342	0.81086	1.52496	1.25192	0.809406	0.546264	0	0	0	0	0.104879	0	0.414226	0.188781	0.0759797	0	0	0.0633385	0.862601	1.38844	0.677835	0	0	0.0524396
chr16_22163299_22173299	chr16	22163299	22173299	10000	0.509418	0.201021	0	0.132645	0	0.147993	0	0	0	0	0	0	1.44703	0.473818	0.891098	2.64169	1.9707	0.886677	0.413921	0.319942	0	0.738641	0	0.0691876	0.35522	0.0663225	0.0739966	0	0	0	0.960422	1.76639	1.42869	0.366931	0.369321	0.0345938
chr16_22234548_22244548	chr16	22234548	22244548	10000	1.01884	1.60816	0.204835	0.397935	0.395236	0.44398	0.107904	0	0	0	0	0	2.17054	2.05321	0.891098	1.72726	0.39414	1.06401	0	0.106647	0	0	0	0	1.3135	0.301385	0.419608	0.0539522	0	0	2.11188	1.30918	0.729076	0.0533236	0	0
chr16_22266005_22276005	chr16	22266005	22276005	10000	0	0	0	0	0	0	0	0	0	0	0	0.123371	0.779168	0.789696	1.48516	1.82886	1.57656	1.06401	0.689868	0.426589	0.152112	0	0	0	0	0	0	0	0	0.0616854	0.784432	1.65701	1.32029	0.558229	0.0760558	0
chr16_22371308_22381308	chr16	22371308	22381308	10000	0.81507	1.20612	0.102417	0.26529	0.197618	0.147993	0	0	0	0.0606467	0	0	2.2262	2.44806	1.18813	1.42245	0.985351	0.0886677	0	0.0533236	0	0	0	0	1.0106	0.183854	0.172805	0	0.0303234	0	2.33713	1.30529	0.537009	0.0266618	0	0
chr16_22439719_22449719	chr16	22439719	22449719	10000	0	0	0	0	0	0	0	0	0	0	0	0	1.22441	3.07982	2.37626	2.23528	1.37949	1.59602	0	1.38641	0.456335	0.147728	0	0.0691876	0	0	0	0	0	0	2.15211	2.30577	1.48776	0.693207	0.302032	0.0345938
chr16_22458460_22468460	chr16	22458460	22468460	10000	0	0.201021	0	0	0	0	0	0	0	0	0	0	1.44703	1.97424	0.891098	1.52405	1.37949	0.354671	0.827842	1.01315	0.456335	0.147728	0.204284	0	0.10051	0	0	0	0	0	1.71063	1.20758	0.867081	0.920495	0.302032	0.102142
chr16_22657221_22667221	chr16	22657221	22667221	10000	0.203767	0	0	0	0	0	0	0	0	0	0	0	0.779168	0.473818	0.891098	0.609621	0.591211	0.709342	0.275947	0.106647	0	0.295456	0	0.0691876	0.101884	0	0	0	0	0	0.626493	0.75036	0.650276	0.191297	0.147728	0.0345938
chr16_22795202_22805202	chr16	22795202	22805202	10000	0	0	0	0	0	0	0	0	0	0	0	0	0	0	0	0.609621	0	0	0	0	0	0.147728	0	0	0	0	0	0	0	0	0	0.304811	0	0	0.0738641	0
chr16_22811577_22813213	chr16	22811577	22813213	1636	0	0	0	0	0	0	0	0	0	0	0	0	0.680378	0.965399	0	0	0	0	0	0	0	0	0	0	0	0	0	0	0	0	0.822888	0	0	0	0	0
chr16_22857669_22857844	chr16	22857669	22857844	175	0	0	0	0	2.25849	0	0	0	0	0	0	0	6.36056	0	0	0	0	0	0	0	0	0	0	3.95358	0	0	1.12924	0	0	0	3.18028	0	0	0	0	1.97679
chr16_22879634_22891276	chr16	22879634	22891276	11642	0.350056	0	0	0	0	0	0	0	0	0	0	0	0.0956105	0.40699	0.765417	0.349093	0.169275	0.152324	0	0.0916056	0	0.126892	0	0	0.175028	0	0	0	0	0	0.2513	0.557255	0.1608	0.0458028	0.0634462	0
chr16_22899449_22918333	chr16	22899449	22918333	18884	0	0	0	0	0.167437	0	0	0	0	0	0	0.0653308	0.766271	0.418183	0.629173	0.645648	0.730508	0.281723	0	0.0564749	0.0805505	0.195573	0.108178	0.0183191	0	0	0.0837186	0	0	0.0326654	0.592227	0.637411	0.506116	0.0282374	0.138062	0.0632487
chr16_22939778_22951071	chr16	22939778	22951071	11293	0	0	0	0	0	0	0	0	0	0	0	0	0.295696	0.139856	0	0.179941	0.174506	0	0.122176	0	0	0	0	0	0	0	0	0	0	0	0.217776	0.0899704	0.0872532	0.0610881	0	0
chr16_22961656_22971656	chr16	22961656	22971656	10000	0	0	0	0	0	0	0	0	0	0	0	0	0	0	0	0	0	0	0	0	0	0	0	0	0	0	0	0	0	0	0	0	0	0	0	0
chr16_22975853_22985853	chr16	22975853	22985853	10000	0	0	0	0	0	0	0	0	0	0	0	0	0	0	0	0	0	0.177335	0	0	0	0	0	0	0	0	0	0	0	0	0	0	0.0886677	0	0	0
chr16_23029482_23039482	chr16	23029482	23039482	10000	0	0	0	0	0	0	0	0	0	0	0	0	0.11131	0	0.297033	0	0	0	0.413921	0	0	0	0	0	0	0	0	0	0	0	0.0556549	0.148516	0	0.20696	0	0
chr16_23047864_23057864	chr16	23047864	23057864	10000	0.407535	0	0	0	0.0395236	0	0	0	0	0	0	0.123371	0	0	0.297033	0.203207	0.39414	0.532006	0.137974	0.106647	0	0	0	0	0.203767	0	0.0197618	0	0	0.0616854	0	0.25012	0.463073	0.12231	0	0
chr16_23082078_23092078	chr16	23082078	23092078	10000	0.407535	0.10051	0	0	0.0395236	0	0	0.0680897	0	0	0	0	1.44703	1.10557	0.891098	1.01604	1.57656	1.24135	1.17278	0.426589	0	0.147728	0.102142	0	0.254023	0	0.0197618	0.0340448	0	0	1.2763	0.953567	1.40895	0.799682	0.0738641	0.051071
chr16_23097443_23107443	chr16	23097443	23107443	10000	0.407535	0.10051	0.307252	0	0.197618	0	0	0.204269	0	0	0	0	2.11489	1.57939	0.891098	2.03207	1.9707	1.95069	0.827842	0.639883	0.608446	0	0	0	0.254023	0.153626	0.0988089	0.102134	0	0	1.84714	1.46158	1.9607	0.733863	0.304223	0
chr16_23127737_23127792	chr16	23127737	23127792	55	0	0	0	0	0	0	0	0	0	0	0	0	0	0	0	18.4734	0	0	0	0	0	0	0	0	0	0	0	0	0	0	0	9.23669	0	0	0	0
chr16_23128922_23146535	chr16	23128922	23146535	17613	0	0.228264	0	0.0753109	0.04488	0	0	0	0	0	0.0672234	0	1.57994	0.627704	2.02373	3.40351	1.34267	2.01369	0.940035	0.302751	0.172727	0.0838745	0	0	0.114132	0.0376554	0.02244	0	0	0.0336117	1.10382	2.71362	1.67818	0.621393	0.128301	0
chr16_23158028_23168028	chr16	23158028	23168028	10000	0	0	0	0	0.0790471	0	0	0	0	0	0	0	0	0.157939	0	0.101604	0	0.532006	0	0	0.152112	0	0	0	0	0	0.0395236	0	0	0	0.0789696	0.0508018	0.266003	0	0.0760558	0
chr16_23210655_23220655	chr16	23210655	23220655	10000	0	0	0	0	0	0	0	0	0	0	0	0	0.11131	0	0	0	0	0.177335	0	0.106647	0	0	0.102142	0	0	0	0	0	0	0	0.0556549	0	0.0886677	0.0533236	0	0.051071
chr16_23360350_23370350	chr16	23360350	23370350	10000	0	0	0	0	0	0	0	0	0	0	0	0	0	0	0	0	0.19707	0	0	0	0	0	0	0	0	0	0	0	0	0	0	0	0.0985351	0	0	0
chr16_23419132_23429132	chr16	23419132	23429132	10000	0	0	0	0	0	0	0	0	0	0	0	0	0.11131	0.157939	0	0	0	0.177335	0	0	0	0	0	0	0	0	0	0	0	0	0.134625	0	0.0886677	0	0	0
chr16_23433960_23449416	chr16	23433960	23449416	15456	0	0	0.0662638	0	0	0	0	0	0	0	0	0	0	0	0	0	0	0.344207	0	0	0	0	0	0	0	0.0331319	0	0	0	0	0	0	0.172103	0	0	0
chr16_23614222_23624222	chr16	23614222	23624222	10000	0	0	0	0	0	0.147993	0	0	0	0	0	0	0	0	0	0.203207	0	0	0	0	0	0	0	0	0	0	0.0739966	0	0	0	0	0.101604	0	0	0	0
chr16_23879572_23889572	chr16	23879572	23889572	10000	0	0	0	0	0	0	0	0	0	0	0	0	0	0	0	0	0	0	0	0	0	0	0	0	0	0	0	0	0	0	0	0	0	0	0	0
chr16_23890958_23900958	chr16	23890958	23900958	10000	0	0	0	0	0	0	0	0	0	0	0	0	0.11131	0.157939	0	0	0.19707	0	0.137974	0	0	0	0	0	0	0	0	0	0	0	0.134625	0	0.0985351	0.0689868	0	0
chr16_23915547_23925547	chr16	23915547	23925547	10000	0	0	0	0	0	0	0	0	0	0	0	0	0	0	0	0.203207	0	0	0	0	0	0	0	0	0	0	0	0	0	0	0	0.101604	0	0	0	0
chr16_23932394_23942394	chr16	23932394	23942394	10000	0	0	0	0	0	0	0	0	0	0	0	0	0.11131	0	0	0	0	0	0	0	0	0	0	0	0	0	0	0	0	0	0.0556549	0	0	0	0	0
chr16_23955051_23965051	chr16	23955051	23965051	10000	0.203767	0	0	0	0	0	0	0	0	0	0	0	0	0.157939	0	0.304811	0	0	0	0	0	0	0	0	0.101884	0	0	0	0	0	0.0789696	0.152405	0	0	0	0
chr16_23988852_23998852	chr16	23988852	23998852	10000	0.203767	0.201021	0	0.132645	0	0	0	0	0.0859512	0	0	0	2.44881	3.31672	0.891098	2.43848	2.36484	3.54671	1.51771	0.533236	0.456335	0.443185	0	0.138375	0.202394	0.0663225	0	0	0.0429756	0	2.88277	1.66479	2.95578	1.02547	0.44976	0.0691876
chr16_24029905_24039905	chr16	24029905	24039905	10000	0	0	0	0	0	0	0	0	0	0	0	0	0.333929	0.315879	0	0	1.57656	0.177335	0.137974	0.853178	0.152112	0	0	0	0	0	0	0	0	0	0.324904	0	0.876948	0.495576	0.0760558	0
chr16_24060637_24076387	chr16	24060637	24076387	15750	0.129376	0	0	0	0	0	0	0	0	0	0	0	0.565383	0.200558	0	0.516081	0	0.112594	0.0876023	0	0.0965788	0.0937957	0.129704	0	0.0646881	0	0	0	0	0	0.38297	0.258041	0.056297	0.0438012	0.0951872	0.064852
chr16_24082690_24085082	chr16	24082690	24085082	2392	0	0	0	0	0	0	0	0	0	0	0	0	0.930684	0	0	1.69906	0	0	0	0	0	0	0	0	0	0	0	0	0	0	0.465342	0.849528	0	0	0	0
chr16_24090089_24100089	chr16	24090089	24100089	10000	0	0	0	0	0	0	0	0	0	0	0	0	0	0	0	0	0	0	0	0	0	0	0	0	0	0	0	0	0	0	0	0	0	0	0	0
chr16_24383506_24393506	chr16	24383506	24393506	10000	0	0	0.0512087	0.132645	0	0	0	0.136179	0.0859512	0.121293	0.0592003	0.123371	0.445239	0.157939	0	0	0.985351	0	0	0	0	0.295456	0	0.0691876	0	0.0919268	0	0.0680897	0.103622	0.0912855	0.301589	0	0.492675	0	0.147728	0.0345938
chr16_24992578_25002578	chr16	24992578	25002578	10000	0	0	0.102417	0.132645	0	0	0	0	0	0	0	0	0.22262	0.473818	0	0.609621	0.19707	0.532006	0	0	0	0	0	0.138375	0	0.117531	0	0	0	0	0.348219	0.304811	0.364538	0	0	0.0691876
chr16_25049638_25059638	chr16	25049638	25059638	10000	0.611302	2.01021	0.102417	0.26529	0.0790471	0	0.215809	0	0	0	0	0	1.33572	1.26351	0	1.62566	1.77363	0.354671	0.689868	0.426589	0.152112	0.443185	0.102142	0	1.31075	0.183854	0.0395236	0.107904	0	0	1.29962	0.812828	1.06415	0.558229	0.297648	0.051071
chr16_25069058_25079058	chr16	25069058	25079058	10000	0	0	0	0	0.0790471	0	0	0	0	0	0	0	1.44703	0.631757	0.297033	0.406414	0.39414	0.177335	0.275947	0.213294	0	0	0.102142	0.138375	0	0	0.0395236	0	0	0	1.03939	0.351723	0.285738	0.244621	0	0.120259
chr16_25276816_25286816	chr16	25276816	25286816	10000	0	0	0	0	0	0	0	0	0	0	0	0	0	0	0	0	0	0	0	0	0	0	0	0	0	0	0	0	0	0	0	0	0	0	0	0
chr16_25422344_25432344	chr16	25422344	25432344	10000	0	0	0	0	0.0790471	0	0	0	0	0	0	0	0.11131	0.157939	0.297033	0.609621	0.591211	0.0886677	0.137974	0.213294	0	0	0	0	0	0	0.0395236	0	0	0	0.134625	0.453327	0.339939	0.175634	0	0
chr16_25673762_25683762	chr16	25673762	25683762	10000	0	0	0	0	0	0	0	0	0	0	0	0	0	0	0	0.203207	0	0.354671	0	0	0.152112	0	0	0	0	0	0	0	0	0	0	0.101604	0.177335	0	0.0760558	0
chr16_25892102_25902102	chr16	25892102	25902102	10000	0	0	0	0	0	0	0	0	0	0	0	0	0	0	0	0	0	0	0	0	0	0	0	0	0	0	0	0	0	0	0	0	0	0	0	0
chr16_25949287_25959287	chr16	25949287	25959287	10000	0	0	0	0	0	0	0	0	0	0	0	0	0	0	0	0	0	0	0	0	0	0	0	0	0	0	0	0	0	0	0	0	0	0	0	0
chr16_26105784_26115784	chr16	26105784	26115784	10000	0	0	0	0	0	0	0	0	0	0	0	0	0	0	0	0	0	0	0	0	0	0	0	0	0	0	0	0	0	0	0	0	0	0	0	0
chr16_26346641_26356641	chr16	26346641	26356641	10000	0	0	0	0	0	0	0	0	0	0	0	0	0	0	0	0	0	0	0	0	0	0	0	0	0	0	0	0	0	0	0	0	0	0	0	0
chr16_26371841_26381841	chr16	26371841	26381841	10000	0	0	0	0	0	0	0	0	0	0	0	0	0	0	0	0	0	0	0	0	0	0	0	0	0	0	0	0	0	0	0	0	0	0	0	0
chr16_26453134_26463134	chr16	26453134	26463134	10000	0	0	0	0	0	0	0	0	0	0	0	0	0	0	0	0	0	0	0	0	0	0	0	0	0	0	0	0	0	0	0	0	0	0	0	0
chr16_26482765_26492765	chr16	26482765	26492765	10000	0	0	0	0	0	0	0	0	0	0	0	0	0	0	0	0	0	0	0	0	0	0	0	0	0	0	0	0	0	0	0	0	0	0	0	0
chr16_26493655_26503655	chr16	26493655	26503655	10000	0	0	0	0	0	0	0	0	0	0	0	0	0	0	0	0	0	0	0	0	0	0	0	0	0	0	0	0	0	0	0	0	0	0	0	0
chr16_26526769_26536769	chr16	26526769	26536769	10000	0	0	0	0	0	0	0	0	0	0	0	0	0	0	0	0	0	0	0	0	0	0	0	0	0	0	0	0	0	0	0	0	0	0	0	0
chr16_26571703_26581703	chr16	26571703	26581703	10000	0	0	0	0	0	0	0	0	0	0	0	0	0	0	0	0.203207	0	0	0	0	0	0	0	0	0	0	0	0	0	0	0	0.101604	0	0	0	0
chr16_26730117_26740117	chr16	26730117	26740117	10000	0	0	0	0	0	0	0	0	0	0	0	0	0	0	0	0	0	0.177335	0	0	0	0	0	0	0	0	0	0	0	0	0	0	0.0886677	0	0	0
chr16_26903552_26913552	chr16	26903552	26913552	10000	0	0	0	0	0	0	0	0	0	0	0	0	0	0	0	0	0	0	0	0	0	0	0	0	0	0	0	0	0	0	0	0	0	0	0	0
chr16_26991652_27001652	chr16	26991652	27001652	10000	0	0	0	0	0	0	0	0	0	0	0	0	0	0	0	0	0	0	0	0	0	0	0	0	0	0	0	0	0	0	0	0	0	0	0	0
chr16_27297488_27307488	chr16	27297488	27307488	10000	0	0	0	0	0	0	0	0	0	0	0	0	0	0	0	0	0	0	0	0	0	0	0	0	0	0	0	0	0	0	0	0	0	0	0	0
chr16_27351212_27353321	chr16	27351212	27353321	2109	0	0	0	0	0	0	0	0	0	0	0	0	0	0	0	0	0	0	0	0	0	0	0	0	0	0	0	0	0	0	0	0	0	0	0	0
chr16_27370239_27388868	chr16	27370239	27388868	18629	0	0	0	0	0	0	0	0	0	0	0	0	0.0597508	0.0847814	0	0	0.105787	0	0	0	0	0	0	0	0	0	0	0	0	0	0.0722661	0	0.0528934	0	0	0
chr16_27452218_27462218	chr16	27452218	27462218	10000	0.407535	0	0	0	0	0	0	0	0	0	0	0	0	0	0	0	0	0	0	0	0	0	0	0	0.203767	0	0	0	0	0	0	0	0	0	0	0
chr16_27839929_27849929	chr16	27839929	27849929	10000	0	0	0	0	0	0	0	0	0	0	0	0	0	0	0	0	0	0	0	0	0	0	0	0	0	0	0	0	0	0	0	0	0	0	0	0
chr16_27926128_27936128	chr16	27926128	27936128	10000	0	0	0	0	0	0	0	0	0	0	0	0	0	0	0	0	0	0	0	0	0	0	0	0	0	0	0	0	0	0	0	0	0	0	0	0
chr16_28150097_28160097	chr16	28150097	28160097	10000	0	0	0	0	0	0	0	0	0	0	0	0	0.333929	0	0	0	0	0	0	0	0	0	0	0	0	0	0	0	0	0	0.166965	0	0	0	0	0
chr16_28753068_28763068	chr16	28753068	28763068	10000	0	0	0	0	0	0	0	0	0	0	0	0	0	0	0	0	0.19707	0	0	0	0	0	0	0	0	0	0	0	0	0	0	0	0.0985351	0	0	0
chr16_28816175_28826175	chr16	28816175	28826175	10000	0.203767	0.201021	0	0.132645	0	0.147993	0	0	0	0	0	0	0	0.157939	0	0	0	0	0	0	0	0	0	0	0.202394	0.0663225	0.0739966	0	0	0	0.0789696	0	0	0	0	0
chr16_28929673_28939673	chr16	28929673	28939673	10000	0	0	0.204835	0	0.0790471	0.147993	0.107904	0	0	0	0	0	1.00179	1.10557	0.594065	1.72726	0.19707	1.59602	0.275947	0.533236	0.456335	0.147728	0	0.138375	0	0.102417	0.11352	0.0539522	0	0	1.05368	1.16066	0.896545	0.404592	0.302032	0.0691876
chr16_29199694_29209694	chr16	29199694	29209694	10000	0	0	0	0	0	0	0	0	0	0	0	0	0	0	0	0	0	0	0	0	0	0	0	0	0	0	0	0	0	0	0	0	0	0	0	0
chr16_29230531_29231850	chr16	29230531	29231850	1319	0	0	0	0	0	0	0	0	0	0	0	0	0	0	0	0	0	0	0	0	0	0	0	0	0	0	0	0	0	0	0	0	0	0	0	0
chr16_29378732_29395852	chr16	29378732	29395852	17120	0	0	0	0	0	0	0	0	0	0	0	0	0	0	0.347001	0	0	0	0	0	0	0	0	0	0	0	0	0	0	0	0	0.1735	0	0	0	0
chr16_29544864_29554864	chr16	29544864	29554864	10000	0	0	0	0	0.0395236	0.0739966	0	0.136179	0	0	0	0	0.11131	0.0789696	0	0	0.39414	0.177335	0	0	0	0	0	0	0	0	0.0567601	0.0680897	0	0	0.0951397	0	0.285738	0	0	0
chr16_29569333_29579333	chr16	29569333	29579333	10000	0	0	0	0	0.0395236	0.0739966	0	0.136179	0	0	0	0	0	0.236909	0	0.203207	0.39414	0	0	0.106647	0	0	0	0.0691876	0	0	0.0567601	0.0680897	0	0	0.118454	0.101604	0.19707	0.0533236	0	0.0345938
chr16_29654884_29664884	chr16	29654884	29664884	10000	0.203767	0	0	0	0.158094	0	0	0	0.0859512	0	0	0	1.22441	0.473818	1.18813	0.203207	0.591211	0	0.551895	0.106647	0	0	0	0	0.101884	0	0.0790471	0	0.0429756	0	0.849113	0.695669	0.295605	0.329271	0	0
chr16_29740809_29750809	chr16	29740809	29750809	10000	0	0	0	0	0	0	0	0	0	0	0	0	0	0.157939	0	0.203207	0	0	0	0	0	0	0	0	0	0	0	0	0	0	0.0789696	0.101604	0	0	0	0
chr16_29754312_29764312	chr16	29754312	29764312	10000	0	0	0	0	0	0	0	0	0	0	0	0	0	0	0.297033	0	0	0.177335	0	0	0	0	0.102142	0	0	0	0	0	0	0	0	0.148516	0.0886677	0	0	0.051071
chr16_29801057_29811057	chr16	29801057	29811057	10000	0	0	0	0	0.0790471	0	0	0	0	0	0	0	0.11131	0.315879	0	0.203207	0.788281	0	0.137974	0	0	0.147728	0	0	0	0	0.0395236	0	0	0	0.213594	0.101604	0.39414	0.0689868	0.0738641	0
chr16_29837814_29847814	chr16	29837814	29847814	10000	0	0	0	0	0	0	0	0	0	0	0	0	0	0.157939	0	0.203207	0.19707	0.177335	0	0.106647	0	0	0	0	0	0	0	0	0	0	0.0789696	0.101604	0.187203	0.0533236	0	0
chr16_29897518_29907518	chr16	29897518	29907518	10000	0	0	0	0	0	0	0	0.136179	0	0	0	0	0.779168	0.552787	0	0.609621	0.19707	0.177335	0.137974	0	0	0	0	0	0	0	0	0.0680897	0	0	0.665978	0.304811	0.187203	0.0689868	0	0
chr16_29946517_29957926	chr16	29946517	29957926	11409	0	0	0	0.116264	0	0	0	0	0	0	0	0	0.585379	0.553736	0.260349	0.890556	0.345464	0.621739	0.60467	0.0934764	0.133326	0	0	0.060643	0	0.0581318	0	0	0	0	0.569557	0.575453	0.483602	0.349073	0.066663	0.0303215
chr16_29979184_29989184	chr16	29979184	29989184	10000	0	0.603062	0.102417	0.132645	0	0	0	0	0	0	0	0	2.05923	2.05321	1.18813	1.62566	1.57656	1.15268	1.24176	0.959825	0.456335	0	0	0	0.301531	0.117531	0	0	0	0	2.05622	1.40689	1.36462	1.10079	0.228167	0
chr16_2999195_3009195	chr16	2999195	3009195	10000	0	0.201021	0	0	0	0	0	0	0	0	0	0	0	0	0	0	0	0	0	0	0	0	0	0	0.10051	0	0	0	0	0	0	0	0	0	0	0
chr16_29998666_30008666	chr16	29998666	30008666	10000	0	0	0.204835	0	0	0	0	0	0	0	0	0	1.1131	0.868666	1.18813	0.609621	0.985351	0.709342	0.965816	0.213294	0.152112	0	0	0	0	0.102417	0	0	0	0	0.990882	0.898876	0.847346	0.589555	0.0760558	0
chr16_30021430_30021841	chr16	30021430	30021841	411	0	0	0	0	0	0	0	0	0	0	0	0	0	3.8428	7.22707	4.94421	0	0	0	0	0	0	0	0	0	0	0	0	0	0	1.9214	6.08564	0	0	0	0
chr16_30039479_30049479	chr16	30039479	30049479	10000	0.407535	0.201021	0	0	0.0790471	0	0	0	0	0	0	0	1.33572	0.631757	0.594065	1.42245	0.886816	1.24135	0	0.106647	0	0	0.102142	0	0.304278	0	0.0395236	0	0	0	0.983737	1.00826	1.06408	0.0533236	0	0.051071
chr16_30054383_30064383	chr16	30054383	30064383	10000	0.407535	0.603062	0	0.132645	0.158094	0	0	0	0	0	0.0592003	0	1.22441	1.42145	1.48516	0.406414	1.9707	1.06401	0.137974	0.533236	0.304223	0	0	0.0345938	0.505298	0.0663225	0.0790471	0	0	0.0296002	1.32293	0.945789	1.51736	0.335605	0.152112	0.0172969
chr16_30067796_30077796	chr16	30067796	30077796	10000	0.203767	0.201021	0.102417	0.132645	0.316188	0.147993	0	0	0	0	0	0	0.779168	0.789696	0.445549	0.203207	0.19707	1.06401	0.137974	0.106647	0.152112	0	0	0	0.202394	0.117531	0.232091	0	0	0	0.784432	0.324378	0.630541	0.12231	0.0760558	0
chr16_3012925_3022925	chr16	3012925	3022925	10000	0	0	0	0	0	0	0	0	0	0	0	0	0	0	0.297033	0	0.19707	0	0	0	0	0	0	0	0	0	0	0	0	0	0	0.148516	0.0985351	0	0	0
chr16_30185070_30195070	chr16	30185070	30195070	10000	0.407535	0.301531	0	0.132645	0.0790471	0.147993	0.215809	0	0	0.121293	0	0	0.389584	0.473818	0.297033	1.42245	0.39414	0.354671	0.137974	0.319942	0	0	0	0	0.354533	0.0663225	0.11352	0.107904	0.0606467	0	0.431701	0.859741	0.374406	0.228958	0	0
chr16_30200299_30200909	chr16	30200299	30200909	610	0	0	0	2.17451	0	2.42612	0	0	0	0	0	0	0	2.58917	0	0	0	0	0	0	0	0	0	0	0	1.08725	1.21306	0	0	0	1.29458	0	0	0	0	0
chr16_30205879_30215879	chr16	30205879	30215879	10000	0	0	0.102417	0.132645	0	0	0	0	0	0	0	0	0.333929	0.473818	0	0	0.39414	0.354671	0.275947	0.213294	0	0	0	0	0	0.117531	0	0	0	0	0.403874	0	0.374406	0.244621	0	0
chr16_30246377_30256377	chr16	30246377	30256377	10000	0	0	0	0	0	0	0	0	0	0	0	0	0.22262	0.789696	0.297033	0	0.39414	0.177335	0	0.213294	0	0	0	0.0691876	0	0	0	0	0	0	0.506158	0.148516	0.285738	0.106647	0	0.0345938
chr16_30267499_30269301	chr16	30267499	30269301	1802	0	0	0	0	0	0	0	0	0	0	0	0	0	0	0	0	1.09362	0	0	0	1.68825	0	0	0	0	0	0	0	0	0	0	0	0.54681	0	0.844127	0
chr16_30283256_30293256	chr16	30283256	30293256	10000	0	0	0.102417	0.0663225	0	0	0	0	0	0	0	0	0.723513	1.57939	0.891098	0.406414	0.39414	0.266003	0.551895	0.106647	0	0	0	0	0	0.0843699	0	0	0	0	1.15145	0.648756	0.330072	0.329271	0	0
chr16_30297684_30307684	chr16	30297684	30307684	10000	0.203767	0.201021	0	0	0	0	0	0	0	0	0	0	1.1131	0.631757	0	0.203207	0.19707	0.443339	0	0	0	0	0	0	0.202394	0	0	0	0	0	0.872427	0.101604	0.320204	0	0	0
chr16_30310779_30312422	chr16	30310779	30312422	1643	1.24022	4.89399	0	0	0	0	0	0	0	0	0	0	1.35496	2.88386	0	3.71042	0	0.53967	0	0	0	0	0	0	3.0671	0	0	0	0	0	2.11941	1.85521	0.269835	0	0	0
chr16_30405975_30415975	chr16	30405975	30415975	10000	0	0	0	0.132645	0.474283	0	0	0	0	0.0606467	0	0	0.890478	0.947636	0.594065	0.203207	0.985351	0.177335	0.413921	0.426589	0	0.147728	0	0	0	0.0663225	0.237141	0	0.0303234	0	0.919057	0.398636	0.581343	0.420255	0.0738641	0
chr16_30501854_30511854	chr16	30501854	30511854	10000	0	0	0	0.26529	0.0790471	0.147993	0	0	0	0	0	0	1.16875	0.631757	1.18813	0.203207	1.37949	1.41868	0.689868	0.959825	0.152112	0.147728	0	0.0691876	0	0.132645	0.11352	0	0	0	0.900255	0.695669	1.39909	0.824847	0.14992	0.0345938
chr16_30550842_30560493	chr16	30550842	30560493	9651	0.422272	0.41658	0	0	0	0	0	0	0	0.12568	0	0	0.173002	0.163651	0	0.210555	0.204197	0.183748	0.428889	0	0	0	0	0	0.419426	0	0	0	0.0628398	0	0.168327	0.105278	0.193972	0.214445	0	0
chr16_30587592_30599722	chr16	30587592	30599722	12130	0	0.165722	0	0	0	0	0	0	0	0	0	0	0.45882	0.520822	0.489749	0.670098	0.32493	0.365489	0.113746	0.703362	0.376203	0.121787	0	0.0570384	0.0828609	0	0	0	0	0	0.489821	0.579923	0.34521	0.408554	0.248995	0.0285192
chr16_30602797_30612797	chr16	30602797	30612797	10000	0.407535	0	0	0	0	0	0	0	0.0859512	0	0	0	1.33572	1.10557	1.48516	0.812828	0.788281	0.266003	0.827842	0.213294	0	0	0	0	0.203767	0	0	0	0.0429756	0	1.22065	1.149	0.527142	0.520568	0	0
chr16_30779944_30789944	chr16	30779944	30789944	10000	0.203767	0	0	0	0	0	0	0	0	0	0	0	1.00179	0.947636	0	2.03207	1.37949	1.41868	0.275947	0.959825	0.304223	0	0	0.0691876	0.101884	0	0	0	0	0	0.974712	1.01604	1.39909	0.617886	0.152112	0.0345938
chr16_30793255_30803255	chr16	30793255	30803255	10000	0	0	0	0.132645	0	0	0	0	0.0859512	0	0	0	0.890478	2.36909	2.07923	1.82886	0.788281	0.177335	1.37974	0.533236	0	0.443185	0.102142	0.0691876	0	0.0663225	0	0	0.0429756	0	1.62978	1.95405	0.482808	0.956486	0.221592	0.0856648
chr16_30839455_30849455	chr16	30839455	30849455	10000	0	0	0	0	0	0	0	0	0	0	0	0	0.11131	0.789696	0	0	0.591211	0	0	0.106647	0	0	0	0	0	0	0	0	0	0	0.450503	0	0.295605	0.0533236	0	0
chr16_30851358_30866138	chr16	30851358	30866138	14780	0	0	0	0	0	0	0	0	0	0	0	0	0.150622	0	0	0.412464	0.133336	0.35995	0	0	0.205834	0	0	0	0	0	0	0	0	0	0.0753111	0.206232	0.246643	0	0.102917	0
chr16_30881649_30891649	chr16	30881649	30891649	10000	0	0	0	0	0	0	0	0	0	0	0	0	0	0	0	0	0.19707	0.354671	0	0	0	0	0	0	0	0	0	0	0	0	0	0	0.275871	0	0	0
chr16_30903330_30913330	chr16	30903330	30913330	10000	0.203767	0	0.307252	0	0	0	0	0	0	0	0	0	0	0.157939	0	0.203207	0	0	0.275947	0	0	0	0	0	0.101884	0.153626	0	0	0	0	0.0789696	0.101604	0	0.137974	0	0
chr16_30935629_30955143	chr16	30935629	30955143	19514	0	0.618081	0.052484	0.0679743	0.121524	0	0	0	0	0	0	0	0	0.161873	0	0	0	0.272628	0	0	0	0	0	0	0.309041	0.0602292	0.0607619	0	0	0	0.0809364	0	0.136314	0	0	0
chr16_31081432_31092411	chr16	31081432	31092411	10979	0	0	0	0	0	0	0	0	0	0	0	0	0.152076	0	0.270546	0.185087	0	0	0.188506	0.291412	0	0	0	0	0	0	0	0	0	0	0.0760382	0.227817	0	0.239959	0	0
chr16_31201245_31211245	chr16	31201245	31211245	10000	0	0	0.0512087	0	0	0	0	0	0	0	0	0	1.22441	0.631757	0.891098	0.203207	0.591211	0.886677	0.551895	0.426589	0	0	0	0	0	0.0256043	0	0	0	0	0.928082	0.547153	0.738944	0.489242	0	0
chr16_31223589_31233589	chr16	31223589	31233589	10000	0	0	0	0	0	0	0	0	0	0	0	0	0.389584	0.631757	0	0.406414	0.39414	0.354671	0.137974	0	0	0	0	0	0	0	0	0	0	0	0.510671	0.203207	0.374406	0.0689868	0	0
chr16_31248313_31251536	chr16	31248313	31251536	3223	1.26446	1.24741	0	0	0.245259	0	0	0.422524	0	0	0	0.191391	1.03608	0.980076	6.45122	1.26098	0.611449	0	0.856182	0.661788	0	0	0.316916	0	1.25594	0	0.12263	0.211262	0	0.0956956	1.00808	3.8561	0.305725	0.758985	0	0.158458
chr16_31275277_31284423	chr16	31275277	31284423	9146	0	0	0	0	0	0	0	0	0	0	0	0	0.547664	0.172687	0.649536	0.888725	0.646414	1.55115	0.301714	0.116605	0.166315	0	0	0	0	0	0	0	0	0	0.360176	0.769131	1.09878	0.209159	0.0831574	0
chr16_31291896_31296191	chr16	31291896	31296191	4295	0	0.468034	0	0	0	0	0	0	0	0	0	0	0.388742	0	0.691578	1.41937	0	2.06444	0	0.248305	0	0	0	0	0.234017	0	0	0	0	0	0.194371	1.05548	1.03222	0.124153	0	0
chr16_31314808_31325234	chr16	31314808	31325234	10426	0	0	0	0	0	0	0	0	0	0	0	0	1.70819	1.51486	1.99427	1.36433	1.89018	0.255134	0.661681	0.613738	0.145896	0	0	0.0663606	0	0	0	0	0	0	1.61152	1.6793	1.07266	0.637709	0.0729482	0.0331803
chr16_31327538_31337538	chr16	31327538	31337538	10000	0	0.201021	0.204835	0	0	0	0	0	0	0	0	0	0.11131	0.236909	0	0.609621	0.591211	0.532006	0.137974	0.213294	0.152112	0	0	0	0.10051	0.102417	0	0	0	0	0.174109	0.304811	0.561608	0.175634	0.0760558	0
chr16_31402466_31412466	chr16	31402466	31412466	10000	0	0	0	0	0	0	0	0	0	0	0	0	0.890478	3.00085	0.594065	1.82886	0.985351	1.41868	0.413921	0.639883	0.304223	0	0.306426	0	0	0	0	0	0	0	1.94566	1.21146	1.20202	0.526902	0.152112	0.153213
chr16_31416491_31422279	chr16	31416491	31422279	5788	0	0	0	0	0	0	0.186428	0	0	0	0	0	1.34618	0	0.256594	0.351083	0.680961	1.22554	0	0.184256	0	0	0	0	0	0	0	0.0932138	0	0	0.673089	0.303838	0.95325	0.0921278	0	0
chr16_31458901_31469925	chr16	31458901	31469925	11024	0.36968	0.364696	0	0	0	0	0	0	0	0	0	0	0.201941	0	0.808325	0.552995	0.715059	1.12604	0.250315	0.0967409	0	0.134006	0	0.0627609	0.367188	0	0	0	0	0	0.10097	0.68066	0.92055	0.173528	0.067003	0.0313804
chr16_31476353_31486353	chr16	31476353	31486353	10000	0	0	0	0	0	0	0	0	0	0	0	0	0.11131	0.157939	0.594065	0.609621	0.591211	0.709342	0.413921	0.213294	0.304223	0	0	0	0	0	0	0	0	0	0.134625	0.601843	0.650276	0.313608	0.152112	0
chr16_31498386_31508386	chr16	31498386	31508386	10000	0	0	0	0	0.0790471	0	0	0	0	0	0	0	0.779168	0.947636	0.891098	0.203207	0.19707	0.532006	0.137974	0	0	0	0	0	0	0	0.0395236	0	0	0	0.863402	0.547153	0.364538	0.0689868	0	0
chr16_31511777_31521777	chr16	31511777	31521777	10000	0	0	0	0	0	0	0	0	0	0	0	0	0.779168	0.315879	0.891098	0.812828	0.39414	1.06401	0.137974	0.106647	0.152112	0	0	0	0	0	0	0	0	0	0.547523	0.851963	0.729076	0.12231	0.0760558	0
chr16_31580195_31590195	chr16	31580195	31590195	10000	0	0	0	0	0	0	0	0	0	0	0	0	0.166965	0.473818	0	0	0	0.177335	0	0.106647	0	0	0	0	0	0	0	0	0	0	0.320391	0	0.0886677	0.0533236	0	0
chr16_31593220_31603220	chr16	31593220	31603220	10000	0	0	0	0	0	0	0	0	0	0	0	0	0.333929	0.157939	0.891098	0	1.37949	0.532006	0	0.319942	0.0760558	0	0	0.0691876	0	0	0	0	0	0	0.245934	0.445549	0.955749	0.159971	0.0380279	0.0345938
chr16_31607734_31617734	chr16	31607734	31617734	10000	0	0	0	0	0	0	0	0	0	0	0	0	0.556549	0	0	0.609621	0.19707	0	0	0	0	0	0	0	0	0	0	0	0	0	0.278274	0.304811	0.0985351	0	0	0
chr16_31638979_31648979	chr16	31638979	31648979	10000	0	0	0	0	0	0	0	0	0	0	0	0	0.333929	0.631757	0.594065	0.609621	0.19707	0.532006	0	0	0	0	0	0	0	0	0	0	0	0	0.482843	0.601843	0.364538	0	0	0
chr16_31653442_31663442	chr16	31653442	31663442	10000	0	0	0	0	0	0	0	0	0	0	0	0	0.723513	0	0	0.406414	0.591211	0.354671	0.275947	0.159971	0	0	0	0.415126	0	0	0	0	0	0	0.361757	0.203207	0.472941	0.217959	0	0.207563
chr16_31875129_31878809	chr16	31875129	31878809	3680	0	0	0	0	0	0	0	0	0	0	0	0	0.302472	0	0	0	0	0.48189	0	0.869407	0	0	0	0	0	0	0	0	0	0	0.151236	0	0.240945	0.434703	0	0
chr16_31899020_31909020	chr16	31899020	31909020	10000	0.101884	0	0	0	0	0	0	0	0	0	0	0	0.11131	0	0	0.203207	0.19707	0	0.413921	0	0	0	0	0	0.0509418	0	0	0	0	0	0.0556549	0.101604	0.0985351	0.20696	0	0
chr16_31923850_31933850	chr16	31923850	31933850	10000	0.101884	0.201021	0	0	0	0	0	0	0	0	0	0	0.556549	1.73733	0.297033	0.203207	0	0	0.413921	0	0	0.147728	0	0	0.151452	0	0	0	0	0	1.14694	0.25012	0	0.20696	0.0738641	0
chr16_31946046_31947049	chr16	31946046	31947049	1003	1.01579	4.00839	0	0	0	0	0	0	0	0	0	0	0	1.57467	0	0	5.89442	1.76805	0	0	0	0	0	0	2.51209	0	0	0	0	0	0.787334	0	3.83124	0	0	0
chr16_31948494_31948512	chr16	31948494	31948512	18	56.6021	55.839	28.4493	0	21.9575	82.2184	0	0	0	0	0	0	61.8388	0	0	0	0	0	0	29.6242	0	0	0	0	56.2205	14.2246	52.088	0	0	0	30.9194	0	0	14.8121	0	0
chr16_32003287_32016289	chr16	32003287	32016289	13002	0.94032	1.31416	0	0	1.21592	0	0	0	0.0661061	0	0	0	1.19854	1.21473	0.913806	1.09402	0.909415	1.22752	0	0.410118	0	0	0	0.159639	1.12724	0	0.607961	0	0.0330531	0	1.20663	1.00391	1.06847	0.205059	0	0.0798196
chr16_32079342_32084415	chr16	32079342	32084415	5073	1.20501	0	0.201887	0	0	0	0.106352	0	0	0	0	0	1.86504	0.622666	1.17103	1.60226	2.33081	1.0487	0.815929	0.210225	0	0	0	0	0.602506	0.100944	0	0.0531758	0	0	1.24385	1.38665	1.68976	0.513077	0	0
chr16_32099740_32099799	chr16	32099740	32099799	59	0	0	0	0	0	0	0	0	0	0	0	0	9.43303	0	50.3445	0	0	0	0	0	0	0	0	0	0	0	0	0	0	0	4.71652	25.1723	0	0	0	0
chr16_32108069_32108864	chr16	32108069	32108864	795	0	0	0	0	0	0	0	0	0	0	0	0	0	1.98666	7.47252	0	0	0	0	0.670737	0	0	0	0	0	0	0	0	0	0	0.993329	3.73626	0	0.335369	0	0
chr16_32113743_32123743	chr16	32113743	32123743	10000	0.203767	0.402041	0	0.26529	0.158094	0	0	0	0	0	0	0.123371	1.22441	0.947636	1.7822	1.72726	1.37949	2.57136	0.551895	0.693207	0	0	0	0	0.302904	0.132645	0.0790471	0	0	0.0616854	1.08602	1.75473	1.97543	0.622551	0	0
chr16_32132784_32142784	chr16	32132784	32142784	10000	0	1.0051	0	0.132645	0.237141	0	0	0	0	0	0	0.246741	1.00179	1.89527	0.891098	1.93047	1.47803	2.12803	0.827842	0.106647	0.152112	0.295456	0	0	0.502551	0.0663225	0.118571	0	0	0.123371	1.44853	1.41078	1.80303	0.467245	0.223784	0
chr16_32165594_32179822	chr16	32165594	32179822	14228	0	0	0	0	0	0	0	0	0	0	0	0	0.625863	0.333018	0	0	0.415526	0.872468	0.193947	0.0749559	0.10691	0	0	0	0	0	0	0	0	0	0.479441	0	0.643997	0.134451	0.053455	0
chr16_32186972_32196972	chr16	32186972	32196972	10000	0	0	0	0	0	0	0	0	0	0	0	0	0.11131	0.0789696	0	0	0.19707	0.354671	0.137974	0	0	0	0	0	0	0	0	0	0	0	0.0951397	0	0.275871	0.0689868	0	0
chr16_32220111_32230111	chr16	32220111	32230111	10000	0	0.201021	0	0	0	0	0	0	0	0	0	0	0.22262	0.236909	0	0.203207	0	0	0	0	0	0	0	0	0.10051	0	0	0	0	0	0.229764	0.101604	0	0	0	0
chr16_32247158_32247226	chr16	32247158	32247226	68	0	0	0	0	0	0	0	0	0	0	0	0	0	0	0	0	0	0	0	0	0	0	0	0	0	0	0	0	0	0	0	0	0	0	0	0
chr16_32257083_32271467	chr16	32257083	32271467	14384	0	0	0.0712023	0	0	0	0	0	0	0	0	0	0.270846	0.329406	0.826009	1.27146	0.822039	0.73972	0.191843	0.0741429	0.105751	0	0	0	0	0.0356011	0	0	0	0	0.300126	1.04873	0.780879	0.132993	0.0528753	0
chr16_32274781_32277458	chr16	32274781	32277458	2677	0	0	0	0	0	0	0	0	0	0	0	0	2.4948	0.589986	3.32872	0.759085	1.47232	1.98732	0.515404	0	0	0	0	0	0	0	0	0	0	0	1.54239	2.0439	1.72982	0.257702	0	0
chr16_32301434_32311434	chr16	32301434	32311434	10000	0.611302	0	0.102417	0	0	0	0.107904	0	0	0.36388	0	0	1.55834	2.68497	0.594065	0.609621	1.18242	0.354671	0.896829	0.106647	0	0	0	0	0.305651	0.0512087	0	0.0539522	0.18194	0	2.12165	0.601843	0.768546	0.501738	0	0
chr16_32322256_32332256	chr16	32322256	32332256	10000	0	0	0.102417	0	0.0790471	0.295986	0	0	0	0	0	0	2.2262	3.71157	5.04956	3.65773	2.85752	2.4827	0.137974	0.533236	0.152112	0.295456	0.102142	0.345938	0	0.0512087	0.187517	0	0	0	2.96888	4.35364	2.67011	0.335605	0.223784	0.22404
chr16_32393747_32400505	chr16	32393747	32400505	6758	0.603041	0.148728	0	0.196279	0	0	0	0	0	0	0	0	0.329416	0.934828	0	0.601382	0.29161	0.262408	0	0	0.225084	0	0	0	0.375884	0.0981393	0	0	0	0	0.632122	0.300691	0.277009	0	0.112542	0
chr16_32408227_32419701	chr16	32408227	32419701	11474	0.532772	0.0875983	0.267781	0	0.0688924	0	0	0.118685	0	0	0	0	0.776083	0.825898	0	0.265653	0.858768	0.618217	0.120249	0.371787	0.132571	0.386251	0	0.120599	0.310185	0.133891	0.0344462	0.0593426	0	0	0.800991	0.132827	0.738492	0.246018	0.259411	0.0602995
chr16_32429099_32430920	chr16	32429099	32430920	1821	0	0	0	0	0	0	0	0	0	0	0	0	0.611256	0.867322	1.63115	0	0	0	1.51536	0	0	0	0.560911	0.759886	0	0	0	0	0	0	0.739289	0.815576	0	0.757681	0	0.660398
chr16_32487879_32496264	chr16	32487879	32496264	8385	0	0	0	0	0	0	0	0	0	0	0	0.147133	1.06199	1.13016	2.12546	2.18111	1.41016	2.96088	0.822741	0.763128	0	0	0	0.165027	0	0	0	0	0	0.0735663	1.09607	2.15329	2.18552	0.792935	0	0.0825135
chr16_32561966_32571966	chr16	32561966	32571966	10000	0	0	0	0	0	0	0	0	0	0	0	0	0	0	0	0.406414	0	0.177335	0.275947	0	0	0	0	0	0	0	0	0	0	0	0	0.203207	0.0886677	0.137974	0	0
chr16_32598919_32608919	chr16	32598919	32608919	10000	0	0	0	0	0.0395236	0	0	0	0	0	0	0	0	0.157939	0	0	0	0	0	0	0	0	0	0	0	0	0.0197618	0	0	0	0.0789696	0	0	0	0	0
chr16_32632794_32643873	chr16	32632794	32643873	11079	0.183922	0	0.138664	0.119727	0	0.06679	0	0	0	0	0	0	0.401877	0.712787	0	0.550249	0.889386	1.28052	0.186804	0.0962607	0	0	0	0	0.0919611	0.129195	0.033395	0	0	0	0.557332	0.275125	1.08495	0.141532	0	0
chr16_32683493_32693493	chr16	32683493	32693493	10000	0	0	0	0	0	0	0	0	0	0	0	0	0.22262	0	0	0	0	0	0	0	0	0	0	0	0	0	0	0	0	0	0.11131	0	0	0	0	0
chr16_32725885_32735885	chr16	32725885	32735885	10000	0	0	0	0	0	0	0	0	0	0	0	0	0	0	0	0	0	0	0	0	0	0	0	0	0	0	0	0	0	0	0	0	0	0	0	0
chr16_32797435_32804759	chr16	32797435	32804759	7324	0	0	0	0.18111	0	0	0	0	0	0	0	0	0	0	0	0.277454	0	0	0	0	0	0	0	0	0	0.090555	0	0	0	0	0	0.138727	0	0	0	0
chr16_32810477_32821702	chr16	32810477	32821702	11225	0.18153	0	0	0	0	0	0	0	0	0	0	0	0	0.140703	0.264617	0.181031	0	0.157983	0	0	0	0	0	0	0.090765	0	0	0	0	0	0.0703516	0.222824	0.0789913	0	0	0
chr16_32908875_32914099	chr16	32908875	32914099	5224	0	0.384802	0	0	0	0	0	0	0	0	0	0	0	0	0	0.388988	0	0	0	0	0	0	0	0	0.192401	0	0	0	0	0	0	0.194494	0	0	0	0
chr16_33056218_33056452	chr16	33056218	33056452	234	0	0	0	0	0	0	4.6113	0	0	0	2.52993	0	0	0	0	0	0	0	0	0	19.5015	0	0	0	0	0	0	2.30565	0	1.26496	0	0	0	0	9.75074	0
chr16_33060189_33062520	chr16	33060189	33062520	2331	6.9933	0.862379	0.439371	0	0.678225	0	0	0.58421	0	0	0	0	1.91008	4.74292	5.09709	2.61528	1.69086	3.04308	0.591908	0.457517	0	0	0	0	3.92784	0.219685	0.339112	0.292105	0	0	3.3265	3.85618	2.36697	0.524712	0	0
chr16_33127695_33137695	chr16	33127695	33137695	10000	0	0.201021	0	0	0	0	0	0	0	0	0	0	0.333929	0.0789696	0	0	0.39414	0	0	0	0	0	0	0	0.10051	0	0	0	0	0	0.206449	0	0.19707	0	0	0
chr16_33175070_33185070	chr16	33175070	33185070	10000	0	0	0	0	0	0	0	0	0	0	0	0	0.333929	0.631757	1.18813	0.203207	1.37949	0.709342	0.137974	0.319942	0	0.147728	0	0	0	0	0	0	0	0	0.482843	0.695669	1.04442	0.228958	0.0738641	0
chr16_33243312_33251441	chr16	33243312	33251441	8129	0.752002	0.370932	0.188985	0	0	0.364112	0	0	0	0	0.145652	0	0.547717	1.36004	0.730798	1.74985	0.969714	0.436303	0	0.131194	0.561366	0	0	0	0.561467	0.0944926	0.182056	0	0	0.0728261	0.953877	1.24032	0.703009	0.0655968	0.280683	0
chr16_33300269_33310269	chr16	33300269	33310269	10000	0.203767	0.201021	0	0	0	0	0	0	0	0	0	0.123371	0.11131	0.473818	0.891098	0.406414	0.39414	0	0	0	0	0	0	0	0.202394	0	0	0	0	0.0616854	0.292564	0.648756	0.19707	0	0	0
chr16_3336349_3346349	chr16	3336349	3346349	10000	0	0	0	0	0	0	0	0	0	0	0	0	0.556549	0.157939	1.18813	0.406414	1.57656	1.95069	0.827842	0.106647	0.608446	0.147728	0	0.0691876	0	0	0	0	0	0	0.357244	0.797272	1.76363	0.467245	0.378087	0.0345938
chr16_33369853_33379853	chr16	33369853	33379853	10000	0	0.10051	0	0	0	0.147993	0	0	0	0	0	0.123371	3.22798	2.05321	1.48516	2.64169	2.75898	2.30536	0.344934	0.426589	0.0760558	0.147728	0.102142	0	0.0502551	0	0.0739966	0	0	0.0616854	2.6406	2.06343	2.53217	0.385761	0.111892	0.051071
chr16_33380727_33380835	chr16	33380727	33380835	108	0	9.30651	0	0	0	0	4.99557	0	0	0	0	0	5.15323	14.624	0	0	0	0	0	0	0	0	0	0	4.65325	0	0	2.49778	0	0	9.88862	0	0	0	0	0
chr16_3348370_3358370	chr16	3348370	3358370	10000	0	0	0	0.132645	0	0.147993	0	0	0	0	0	0	0	0	0	0	0.19707	0.354671	0.137974	0	0.304223	0	0	0	0	0.0663225	0.0739966	0	0	0	0	0	0.275871	0.0689868	0.152112	0
chr16_33504363_33517327	chr16	33504363	33517327	12964	0.235769	0.155061	0.158003	0	0.0609743	0.114157	0	0	0	0.0935617	0.0913303	0.0951641	1.88893	1.21829	0.687363	0.783736	0.988087	1.36791	0.319285	0.493585	0	0.113953	0.157578	0	0.195415	0.0790013	0.0875657	0	0.0467809	0.0932472	1.55361	0.73555	1.178	0.406435	0.0569763	0.0787889
chr16_33664135_33674135	chr16	33664135	33674135	10000	0	0	0	0	0	0	0	0	0	0	0	0	0.333929	0.473818	0.891098	0.609621	0.591211	0.177335	0.275947	0.106647	0	0	0	0	0	0	0	0	0	0	0.403874	0.75036	0.384273	0.191297	0	0
chr16_33674369_33684369	chr16	33674369	33684369	10000	0	0	0	0	0	0	0	0	0	0	0	0	0.11131	0	0	0.609621	0.19707	0.532006	0.137974	0.319942	0	0	0	0	0	0	0	0	0	0	0.0556549	0.304811	0.364538	0.228958	0	0
chr16_33771576_33781576	chr16	33771576	33781576	10000	0	0	0	0	0	0	0	0	0	0	0	0	0.11131	0	0	0.203207	0	0	0	0.213294	0	0	0	0	0	0	0	0	0	0	0.0556549	0.101604	0	0.106647	0	0
chr16_33784036_33794036	chr16	33784036	33794036	10000	0	0	0	0	0	0	0	0	0	0	0	0	0.333929	0	0.297033	0	0	0	0	0.106647	0	0.295456	0	0	0	0	0	0	0	0	0.166965	0.148516	0	0.0533236	0.147728	0
chr16_33819934_33829664	chr16	33819934	33829664	9730	0	0	0	0	0	0	0	0	0	0	0	0	0.343196	0	0.61055	0.208846	0.202539	0	0.425407	0	0	0	0	0	0	0	0	0	0	0	0.171598	0.409698	0.101269	0.212703	0	0
chr16_33949338_33954781	chr16	33949338	33954781	5443	0.748732	0	0	0.243698	0.290454	0	0	0.250192	0	0	0	0	5.52152	2.32136	0	0.186668	1.44825	0.977414	0	0	0.279463	0.542819	0	0	0.374366	0.121849	0.145227	0.125096	0	0	3.92144	0.0933341	1.21283	0	0.411141	0
chr16_33967038_33969072	chr16	33967038	33969072	2034	0	0	0	0	0	0	0	0	0	0	0	0	0	0	0	1.9981	0	0	0.678337	0	0	0	0	0	0	0	0	0	0	0	0	0.999051	0	0.339168	0	0
chr16_3438992_3448992	chr16	3438992	3448992	10000	0	0	0	0	0	0	0	0	0	0	0	0	0	0	0	0	0	0.177335	0.137974	0.106647	0	0	0	0.0691876	0	0	0	0	0	0	0	0	0.0886677	0.12231	0	0.0345938
chr16_34573532_34583532	chr16	34573532	34583532	10000	0	0	0	0	0	0	0	0	0	0	0	0	0.333929	0	0	0.406414	0	0.177335	0	0.213294	0	0	0	0	0	0	0	0	0	0	0.166965	0.203207	0.0886677	0.106647	0	0
chr16_34639920_34649920	chr16	34639920	34649920	10000	0	0	0	0.132645	0	0	0	0	0	0	0	0	0	1.26351	0	0	0.19707	0.709342	0.275947	0.319942	0	0	0	0	0	0.0663225	0	0	0	0	0.631757	0	0.453206	0.297944	0	0
chr16_34678618_34690615	chr16	34678618	34690615	11997	0	0	0	0	0	0	0	0	0	0	0	0	0.278344	0.263298	0	0	0	0	0.115007	0	0	0	0	0	0	0	0	0	0	0	0.270821	0	0	0.0575034	0	0
chr16_34725202_34735202	chr16	34725202	34735202	10000	0.203767	0	0	0	0	0	0	0	0	0	0	0	0.11131	0	0	0	0.886816	0.177335	0.137974	0	0	0	0	0	0.101884	0	0	0	0	0	0.0556549	0	0.532076	0.0689868	0	0
chr16_34735209_34745209	chr16	34735209	34745209	10000	0	0	0.102417	0	0	0	0	0	0	0	0	0	0.0556549	0.236909	0.594065	0	0	0.709342	0	0.426589	0.152112	0	0	0	0	0.0512087	0	0	0	0	0.146282	0.297033	0.354671	0.213294	0.0760558	0
chr16_35002420_35012420	chr16	35002420	35012420	10000	0	0.402041	0	0	0	0	0	0	0	0	0	0.123371	1.00179	1.57939	0.891098	0.609621	0.985351	0.177335	0.551895	0.533236	0.152112	0.147728	0	0.0691876	0.201021	0	0	0	0	0.0616854	1.29059	0.75036	0.581343	0.542565	0.14992	0.0345938
chr16_35012427_35022427	chr16	35012427	35022427	10000	0.611302	0.201021	0	0	0	0.147993	0	0	0	0	0	0	0.556549	0.157939	1.7822	2.03207	1.37949	0.886677	0.413921	0.213294	0.0760558	0.443185	0	0.242157	0.406161	0	0.0739966	0	0	0	0.357244	1.90713	1.13308	0.313608	0.25962	0.121078
chr16_3507196_3517196	chr16	3507196	3517196	10000	0	0	0	0	0.0790471	0	0	0	0	0	0	0	0	0	0	0	0.19707	0	0	0	0	0	0	0	0	0	0.0395236	0	0	0	0	0	0.0985351	0	0	0
chr16_35109177_35119177	chr16	35109177	35119177	10000	0.81507	0.402041	0	0.132645	0	0.147993	0	0	0	0	0	0.123371	0.333929	0.315879	0	0	0.591211	0.177335	0	0.106647	0	0	0	0.0691876	0.608555	0.0663225	0.0739966	0	0	0.0616854	0.324904	0	0.384273	0.0533236	0	0.0345938
chr16_35144876_35154876	chr16	35144876	35154876	10000	0	0	0	0	0	0	0	0	0	0	0	0	0	0	0	0.203207	0.19707	0	0	0	0	0	0	0	0	0	0	0	0	0	0	0.101604	0.0985351	0	0	0
chr16_35305738_35311130	chr16	35305738	35311130	5392	0.377907	0.745625	0	0	0.146601	0	0	0	0	0	0	0	1.44505	0	0.550877	0	0	0	0.255886	0	0	0	0	0	0.561766	0	0.0733004	0	0	0	0.722523	0.275438	0	0.127943	0	0
chr16_35363918_35373918	chr16	35363918	35373918	10000	0	0	0	0	0	0	0	0	0	0	0	0	0.11131	0.0789696	0	0	0	0.354671	0	0.106647	0	0	0	0	0	0	0	0	0	0	0.0951397	0	0.177335	0.0533236	0	0
chr16_35387311_35397311	chr16	35387311	35397311	10000	0	0.603062	0.204835	0	0	0.147993	0	0	0	0	0	0	0.333929	0.157939	0	0	0	0	0	0	0	0	0	0	0.301531	0.102417	0.0739966	0	0	0	0.245934	0	0	0	0	0
chr16_35490873_35503169	chr16	35490873	35503169	12296	0	0.163485	0	0.161815	0.0964303	0	0	0	0	0	0	0	0.0905252	0.192672	0.483137	0	0.560951	0.144222	0	0	0	0.240287	0	0	0.0817423	0.0809074	0.0482151	0	0	0	0.141598	0.241569	0.352587	0	0.120143	0
chr16_35509419_35519419	chr16	35509419	35519419	10000	0	0	0	0	0	0	0	0	0	0	0	0	0	0.236909	0	0	0.985351	0	0.137974	0	0	0	0	0	0	0	0	0	0	0	0.118454	0	0.492675	0.0689868	0	0
chr16_35531144_35541144	chr16	35531144	35541144	10000	0	0	0	0	0	0	0	0	0	0	0	0	0.22262	0	0	1.01604	0.39414	0.354671	0	0.106647	0	0.147728	0	0	0	0	0	0	0	0	0.11131	0.508018	0.374406	0.0533236	0.0738641	0
chr16_35664732_35674732	chr16	35664732	35674732	10000	0	0	0	0	0	0	0	0	0	0	0	0	0	0	0	0	0	0.532006	0	0	0	0	0	0	0	0	0	0	0	0	0	0	0.266003	0	0	0
chr16_35684061_35694061	chr16	35684061	35694061	10000	0	0	0.102417	0	0	0	0	0	0	0	0	0	0.11131	0	0.297033	0	0.19707	0	0	0	0	0	0	0	0	0.0512087	0	0	0	0	0.0556549	0.148516	0.0985351	0	0	0
chr16_35769356_35770374	chr16	35769356	35770374	1018	0	0	0	0.651498	0	0	0	0	0	0	0	0	2.18683	1.55147	0	1.99614	2.90378	0.870999	0	1.04761	0	0	0	0	0	0.325749	0	0	0	0	1.86915	0.99807	1.88739	0.523807	0	0
chr16_3581041_3591041	chr16	3581041	3591041	10000	0	0	0	0	0	0	0	0	0	0	0	0	0.22262	0.157939	0	0.203207	0.591211	0.354671	0	0	0	0	0	0	0	0	0	0	0	0	0.190279	0.101604	0.472941	0	0	0
chr16_35828477_35832873	chr16	35828477	35832873	4396	0.463529	0	0	0.603481	0.179816	0	0	0	0	0	0	0	0.759621	0.538919	0	0	0	0.403402	0	0	0	0	0	0	0.231765	0.30174	0.089908	0	0	0	0.64927	0	0.201701	0	0	0
chr16_35871544_35881544	chr16	35871544	35881544	10000	0	0	0	0	0	0	0	0	0	0	0	0	0.779168	0.315879	0	0.812828	0.591211	0	0	0.106647	0	0.147728	0	0	0	0	0	0	0	0	0.547523	0.406414	0.295605	0.0533236	0.0738641	0
chr16_35916510_35926510	chr16	35916510	35926510	10000	0	0	0	0	0	0	0	0	0.0429756	0	0	0	0	0	0.297033	0	0	0.177335	0	0.106647	0	0	0	0	0	0	0	0	0.0214878	0	0	0.148516	0.0886677	0.0533236	0	0
chr16_35972605_35978749	chr16	35972605	35978749	6144	0.165826	0.327182	0	0	0.385972	0	0	0	0.139895	0.592253	0	0	1.26818	1.02825	1.93381	0.661481	0.320752	0.577264	0	0.173579	0	0.120222	0	0	0.246504	0	0.192986	0	0.366074	0	1.14821	1.29764	0.449008	0.0867897	0.0601108	0
chr16_3599323_3609323	chr16	3599323	3609323	10000	0	0	0	0	0	0	0	0	0	0	0	0	0.445239	0	0	0.609621	0	0	0.137974	0.426589	0	0	0	0	0	0	0	0	0	0	0.22262	0.304811	0	0.282281	0	0
chr16_36037131_36041189	chr16	36037131	36041189	4058	0.502137	1.98147	0	0.980619	0.58438	0	0.265905	0	0	0	0	0	0.822891	3.50284	0	1.50227	0	0	0.340004	0.262807	0	0	0	0	1.24181	0.490309	0.29219	0.132953	0	0	2.16287	0.751135	0	0.301406	0	0
chr16_36071594_36071684	chr16	36071594	36071684	90	0	0	0	0	0	0	0	7.56552	0	0	0	0	0	0	66.0073	0	0	0	7.6652	0	0	0	0	0	0	0	0	3.78276	0	0	0	33.0036	0	3.8326	0	0
chr16_36092120_36102120	chr16	36092120	36102120	10000	0.611302	0	0	0	0.158094	0	0	0	0	0	0	0	1.89227	0.473818	0.891098	0.812828	0.591211	1.59602	0	0	0	0	0	0	0.305651	0	0.0790471	0	0	0	1.18304	0.851963	1.09361	0	0	0
chr16_36109945_36119945	chr16	36109945	36119945	10000	0	0.201021	0	0	0	0	0	0	0	0	0	0	0.333929	0.473818	0.891098	0.609621	0.591211	0.354671	0	0.639883	0	0	0	0	0.10051	0	0	0	0	0	0.403874	0.75036	0.472941	0.319942	0	0
chr16_36131241_36141241	chr16	36131241	36141241	10000	0	0	0	0	0	0	0	0	0	0	0	0	0.667859	0.473818	0.297033	0.203207	0.19707	0.177335	0.137974	0.319942	0	0.295456	0	0.138375	0	0	0	0	0	0	0.570838	0.25012	0.187203	0.228958	0.147728	0.0691876
chr16_36146810_36156810	chr16	36146810	36156810	10000	0	0	0	0	0	0	0	0	0	0	0	0	0.11131	0.789696	0.297033	0	0.39414	0.177335	0.275947	0	0.304223	0	0	0	0	0	0	0	0	0	0.450503	0.148516	0.285738	0.137974	0.152112	0
chr16_36161953_36171953	chr16	36161953	36171953	10000	0	0	0	0	0	0	0	0	0	0	0	0	0	0.157939	0.594065	0.203207	0	0	0	0	0	0	0	0	0	0	0	0	0	0	0.0789696	0.398636	0	0	0	0
chr16_36174211_36184211	chr16	36174211	36184211	10000	0	0	0	0	0	0	0	0	0	0	0	0	0	0	0	0.203207	0	0	0	0	0	0	0	0	0	0	0	0	0	0	0	0.101604	0	0	0	0
chr16_36188111_36198111	chr16	36188111	36198111	10000	0	0	0	0	0	0	0	0	0	0	0	0	0	0.157939	0	0	0	0	0	0	0	0	0	0	0	0	0	0	0	0	0.0789696	0	0	0	0	0
chr16_36200402_36210402	chr16	36200402	36210402	10000	0	0	0	0	0	0	0	0	0	0	0	0	0	0	0	0	0	0	0	0	0	0	0	0	0	0	0	0	0	0	0	0	0	0	0	0
chr16_36217788_36221467	chr16	36217788	36221467	3679	0	0	0	0	0	0	0	0	0	0	0	0	0	0	0	0	0	0	0	0	0	0	0	0	0	0	0	0	0	0	0	0	0	0	0	0
chr16_36257444_36276950	chr16	36257444	36276950	19506	0	0	0	0	0	0	0	0	0	0	0	0	0.0570644	0	0	0	0	0	0	0	0	0	0	0	0	0	0	0	0	0	0.0285322	0	0	0	0	0
chr16_36285373_36295373	chr16	36285373	36295373	10000	0	0	0	0	0	0	0	0	0	0	0	0	0	0	0	0	0	0	0	0	0	0	0	0	0	0	0	0	0	0	0	0	0	0	0	0
chr16_36311664_36321664	chr16	36311664	36321664	10000	0	0	0	0	0	0	0	0	0	0	0	0	0	0	0	0	0	0	0	0	0	0	0	0	0	0	0	0	0	0	0	0	0	0	0	0
chr16_36334332_36344332	chr16	36334332	36344332	10000	0	0	0	0	0	0	0	0	0	0	0	0	0	0	0	0	0	0	0	0	0	0	0	0	0	0	0	0	0	0	0	0	0	0	0	0
chr16_36349381_36359381	chr16	36349381	36359381	10000	0	0	0	0	0	0	0	0	0	0	0	0	0	0	0	0	0	0	0	0	0	0	0	0	0	0	0	0	0	0	0	0	0	0	0	0
chr16_36367748_36377748	chr16	36367748	36377748	10000	0	0	0	0	0	0	0	0	0	0	0	0	0	0	0	0.203207	0	0	0	0	0	0	0	0	0	0	0	0	0	0	0	0.101604	0	0	0	0
chr16_36393991_36403991	chr16	36393991	36403991	10000	0	0	0	0	0	0	0	0	0	0	0	0	0	0	0	0.406414	0	0	0	0	0	0	0	0	0	0	0	0	0	0	0	0.203207	0	0	0	0
chr16_36408457_36418457	chr16	36408457	36418457	10000	0	0	0	0	0	0	0	0	0	0	0	0	0	0	0	0	0	0	0	0	0	0	0	0	0	0	0	0	0	0	0	0	0	0	0	0
chr16_36440536_36450536	chr16	36440536	36450536	10000	0	0	0	0	0	0	0	0	0	0	0	0	0.22262	0.157939	0	0.203207	0	0	0	0.106647	0	0	0	0	0	0	0	0	0	0	0.190279	0.101604	0	0.0533236	0	0
chr16_36455392_36465392	chr16	36455392	36465392	10000	0	0	0	0	0.0790471	0	0	0	0	0	0	0	0.22262	0	0	0	0	0.177335	0.137974	0	0	0	0	0	0	0	0.0395236	0	0	0	0.11131	0	0.0886677	0.0689868	0	0
chr16_36483695_36493695	chr16	36483695	36493695	10000	0	0	0	0	0	0	0	0	0	0	0	0	0.22262	0.157939	0	0	0	0.709342	0	0	0	0.147728	0	0	0	0	0	0	0	0	0.190279	0	0.354671	0	0.0738641	0
chr16_36562141_36569144	chr16	36562141	36569144	7003	0	0	0	0	0	0	0	0	0	0	0	0.352337	0.317892	0.676593	0.424151	0.580343	0	0	0.197021	0	1.30326	0	0.145855	0	0	0	0	0	0	0.176168	0.497242	0.502247	0	0.0985104	0.651628	0.0729273
chr16_36598497_36603868	chr16	36598497	36603868	5371	0	0	0	0	0	0	0	0	0	0	0	0	0.207242	0.294059	0	0	0.366915	0	0	0	0	0	0	0	0	0	0	0	0	0	0.250651	0	0.183458	0	0	0
chr16_36666081_36676081	chr16	36666081	36676081	10000	0	0	0	0	0	0	0	0	0	0	0	0	0.779168	1.26351	0.594065	1.21924	1.57656	1.06401	0.137974	0.639883	0.456335	0.147728	0	0	0	0	0	0	0	0	1.02134	0.906654	1.32029	0.388928	0.302032	0
chr16_36683977_36693977	chr16	36683977	36693977	10000	0.203767	0	0	0	0	0.295986	0	0	0	0	0	0	0.667859	0.947636	0.297033	1.62566	1.57656	1.95069	0.137974	0.959825	0.152112	0.147728	0	0.207563	0.101884	0	0.147993	0	0	0	0.807747	0.961345	1.76363	0.548899	0.14992	0.103781
chr16_36726804_36736804	chr16	36726804	36736804	10000	0.203767	0	0	0.132645	0.0790471	0	0	0.136179	0	0	0	0	0.278274	0.789696	0.891098	0.508018	0.39414	0.354671	0	0.106647	0	0.147728	0	0	0.101884	0.0663225	0.0395236	0.0680897	0	0	0.533985	0.699558	0.374406	0.0533236	0.0738641	0
chr16_36740176_36750176	chr16	36740176	36750176	10000	0	0	0	0	0	0	0	0.136179	0	0	0	0	0.333929	0	0	0.203207	0.39414	0.177335	0	0	0	0	0	0	0	0	0	0.0680897	0	0	0.166965	0.101604	0.285738	0	0	0
chr16_36784962_36792883	chr16	36784962	36792883	7921	0	0	0	0	0	0	0	0	0	0	0	0	0	0	0	0	0.248795	0.22388	0	0	0	0	0	0	0	0	0	0	0	0	0	0	0.236337	0	0	0
chr16_36875003_36875139	chr16	36875003	36875139	136	0	0	0	0	2.90614	0	0	0	0	0	0	0	0	0	0	0	0	0	0	0	0	0	0	0	0	0	1.45307	0	0	0	0	0	0	0	0	0
chr16_36933085_36934982	chr16	36933085	36934982	1897	0	0	0	0	0	0	0	0	0	0	0	0	0	3.74658	0	0	0	0	0	0	0	0	0	0	0	0	0	0	0	0	1.87329	0	0	0	0	0
chr16_36963212_36963459	chr16	36963212	36963459	247	0	0	0	0	0	0	0	0	0	0	0	0	0	3.19715	0	0	0	0	0	0	0	0	0	0	0	0	0	0	0	0	1.59858	0	0	0	0	0
chr16_3697217_3707217	chr16	3697217	3707217	10000	0	0	0	0	0	0	0	0	0	0	0	0	0.779168	0.473818	0.891098	0	0.788281	0.709342	0.275947	0.533236	0.456335	0.295456	0.102142	0.345938	0	0	0	0	0	0	0.626493	0.445549	0.748811	0.404592	0.375896	0.22404
chr16_36990467_37000467	chr16	36990467	37000467	10000	0	0	0	0	0	0	0	0	0	0	0	0	0.22262	0.315879	0	0	0.39414	0.886677	0	0.213294	0	0.147728	0	0	0	0	0	0	0	0	0.269249	0	0.640409	0.106647	0.0738641	0
chr16_37001785_37011785	chr16	37001785	37011785	10000	0	0.301531	0	0	0	0.0739966	0	0	0	0	0	0	0.333929	0	0.297033	0.406414	0.39414	0.532006	0	0.106647	0	0	0	0.0691876	0.150765	0	0.0369983	0	0	0	0.166965	0.351723	0.463073	0.0533236	0	0.0345938
chr16_37095417_37114941	chr16	37095417	37114941	19524	0.208735	0	0.0524571	0	0	0	0	0	0	0	0	0	0.285059	0.242685	0	0.208161	0.201875	0.635806	0.0706687	0.0546236	0.0779101	0	0	0	0.104368	0.0262286	0	0	0	0	0.263872	0.104081	0.41884	0.0626462	0.038955	0
chr16_3718097_3728097	chr16	3718097	3728097	10000	0	0	0	0	0	0	0	0	0	0	0	0	1.05744	1.26351	0.297033	0.406414	0.591211	0	0.413921	0	0.304223	0.295456	0	0	0	0	0	0	0	0	1.16048	0.351723	0.295605	0.20696	0.29984	0
chr16_3734092_3744092	chr16	3734092	3744092	10000	0	0	0	0	0	0	0	0	0	0	0	0	0.612204	0.631757	0.594065	1.42245	0.39414	0.532006	0.275947	0.213294	0.152112	0	0	0.0691876	0	0	0	0	0	0	0.62198	1.00826	0.463073	0.244621	0.0760558	0.0345938
chr16_37384962_37394962	chr16	37384962	37394962	10000	0	0	0	0	0	0	0	0	0	0	0	0	0.22262	0.157939	0	0	0	0.532006	0	0	0	0	0	0	0	0	0	0	0	0	0.190279	0	0.266003	0	0	0
chr16_37499789_37509789	chr16	37499789	37509789	10000	0	1.20612	0	0	0	0	0	0	0	0	0	0	0.333929	0.473818	0.594065	0.203207	0	0.177335	0	0.213294	0	0	0	0	0.603062	0	0	0	0	0	0.403874	0.398636	0.0886677	0.106647	0	0
chr16_3750790_3770453	chr16	3750790	3770453	19663	1.76171	1.32903	0.364604	0.404755	0.341708	0.15053	0.0548768	0	0	0	0	0	1.41522	0.803231	1.51062	1.75686	1.00224	1.08225	0.421015	0.759325	0.0773593	0.07513	0.207785	0.0351867	1.54537	0.38468	0.246119	0.0274384	0	0	1.10922	1.63374	1.04224	0.59017	0.0762447	0.121486
chr16_37539789_37539884	chr16	37539789	37539884	95	0	0	0	13.9626	0	7.78912	0	0	0	0	0	0	0	0	0	0	0	0	0	0	0	0	0	0	0	6.98132	3.89456	0	0	0	0	0	0	0	0	0
chr16_37572385_37580152	chr16	37572385	37580152	7767	0.26235	0	0	0	0	0	0	0	0	0	0	0	0.286622	0.203347	0	0	0	0	0	0.274616	0.391687	0	0	0	0.131175	0	0	0	0	0	0.244984	0	0	0.137308	0.195843	0
chr16_37632020_37647169	chr16	37632020	37647169	15149	0	0	0	0	0.0521798	0	0	0	0	0	0	0	0.44086	0.625543	0.784296	0.804834	0.520352	0.351182	0.0910777	0.0703988	0	0	0	0	0	0	0.0260899	0	0	0	0.533202	0.794565	0.435767	0.0807383	0	0
chr16_37654453_37664453	chr16	37654453	37664453	10000	0	0	0	0	0	0	0	0	0	0	0	0	0.333929	0.315879	0	0.406414	0	0.177335	0	0	0	0	0	0	0	0	0	0	0	0	0.324904	0.203207	0.0886677	0	0	0
chr16_37766872_37776872	chr16	37766872	37776872	10000	0	0.402041	0	0	0	0	0	0	0.0859512	0	0	0	0.22262	0.315879	0	0.609621	0.19707	0.177335	0	0	0	0	0	0	0.201021	0	0	0	0.0429756	0	0.269249	0.304811	0.187203	0	0	0
chr16_37836514_37850912	chr16	37836514	37850912	14398	0.141525	0	0	0	0	0	0	0	0	0	0	0	0.0773092	0	0	0	0.0684366	0.123167	0	0	0	0	0	0	0.0707624	0	0	0	0	0	0.0386546	0	0.0958017	0	0	0
chr16_3785729_3795729	chr16	3785729	3795729	10000	0	0	0	0	0	0	0	0	0	0	0	0	0.890478	0.631757	0.297033	0	0.591211	0.177335	0	0.533236	0	0	0	0	0	0	0	0	0	0	0.761118	0.148516	0.384273	0.266618	0	0
chr16_37861146_37868388	chr16	37861146	37868388	7242	0.281369	0	0.565685	0	0.327453	0.408708	0.297996	0.752164	0	0	0	0	1.2296	1.09044	0.615229	1.96417	0.408182	0.734612	1.14311	0.294524	0	0	0.141041	0.143305	0.140684	0.282843	0.36808	0.52508	0	0	1.16002	1.2897	0.571397	0.718818	0	0.142173
chr16_37888858_37898858	chr16	37888858	37898858	10000	0.203767	0.402041	0	0	0.237141	0	0	0	0.0859512	0	0	0	0.333929	0.315879	0.297033	0.609621	0	0.354671	0.137974	0	0	0	0	0	0.302904	0	0.118571	0	0.0429756	0	0.324904	0.453327	0.177335	0.0689868	0	0
chr16_37906495_37916495	chr16	37906495	37916495	10000	0	0	0	0	0	0	0	0	0	0	0	0	0.11131	0.157939	1.48516	0	0	0.177335	0.275947	0.213294	0	0	0	0	0	0	0	0	0	0	0.134625	0.742582	0.0886677	0.244621	0	0
chr16_38007530_38017530	chr16	38007530	38017530	10000	0	0	0	0	0	0	0	0	0	0	0	0	0.333929	0	0	0.406414	0	0	0	0	0	0	0	0	0	0	0	0	0	0	0.166965	0.203207	0	0	0	0
chr16_38079000_38089000	chr16	38079000	38089000	10000	0.203767	0	0	0	0	0	0	0	0	0	0	0	1.28006	2.36909	0.445549	3.04811	0.788281	0.709342	0.413921	1.22644	0.152112	0.295456	0	0.138375	0.101884	0	0	0	0	0	1.82458	1.74683	0.748811	0.820182	0.223784	0.0691876
chr16_3820877_3830877	chr16	3820877	3830877	10000	0	0	0	0	0	0	0	0	0	0	0	0	0.333929	0	0	0.406414	0.591211	0.266003	0	0	0	0	0	0	0	0	0	0	0	0	0.166965	0.203207	0.428607	0	0	0
chr16_38246084_38248322	chr16	38246084	38248322	2238	0.910489	2.69465	0	0	0	0	0	0	0	0	0	0	0	0	0	0	0	0	0	0	0	0	0	0	1.80257	0	0	0	0	0	0	0	0	0	0	0
chr16_38294824_38297753	chr16	38294824	38297753	2929	0	0	0	0	0	0	0	0	0	0	0	0	0.380027	0.539226	0	0	0.672824	0	0	0	0	0	0	0	0	0	0	0	0	0	0.459626	0	0.336412	0	0	0
chr16_38342143_38346990	chr16	38342143	38346990	4847	0	0	0	0	0	0	0	0	0	0	0	0	0	0.32585	0	0	0.813163	1.46347	0	0	0	0	0	0	0	0	0	0	0	0	0.162925	0	1.13831	0	0	0
chr16_38378216_38396116	chr16	38378216	38396116	17900	0	0	0	0	0	0	0	0	0	0	0	0	0.248737	0.352937	0.8297	0.340571	0.22019	0.19814	0.0770803	0.238318	0	0.247589	0	0	0	0	0	0	0	0	0.300837	0.585135	0.209165	0.157699	0.123795	0
chr16_38433145_38444029	chr16	38433145	38444029	10884	0.187217	0.554081	0.094099	0	0.0726269	0	0	0	0	0.222884	0	0	2.04538	1.37856	1.36454	2.42713	0.905321	1.95519	0.633837	0.440934	0.768664	0.407189	0.281538	0.444977	0.370649	0.0470495	0.0363135	0	0.111442	0	1.71197	1.89584	1.43025	0.537385	0.587927	0.363257
chr16_3844747_3847267	chr16	3844747	3847267	2520	0	0.39885	0	0	0	0	0	0	0	0	0	0	0	0	0.589351	0	0	1.05557	0	0	0.603617	0	0	0	0.199425	0	0	0	0	0	0	0.294675	0.527784	0	0.301809	0
chr16_38452703_38455560	chr16	38452703	38455560	2857	0	0	0	0.464281	0	0	0	0	0	0	0	0	1.94802	2.48767	3.119	0.71126	0.68978	1.86212	1.20733	0	0	0	0	0	0	0.23214	0	0	0	0	2.21784	1.91513	1.27595	0.603665	0	0
chr16_38496335_38498346	chr16	38496335	38498346	2011	0	0	0	0	0.393074	0	0	0	0	0	0	0	1.10701	0.785377	4.43112	1.01048	0	0.881827	0.343047	0.530319	1.5128	0	0.507916	0.344046	0	0	0.196537	0	0	0	0.946193	2.7208	0.440914	0.436683	0.756398	0.425981
chr16_38522663_38525136	chr16	38522663	38525136	2473	0.823968	2.43858	0.414142	0.268186	0.799102	0.299218	0.43633	0.550664	0	0.980942	0	0	5.62625	2.23529	1.2011	0	0.796887	3.22689	1.95272	1.94061	0	0	0	0.279772	1.63128	0.341164	0.54916	0.493497	0.490471	0	3.93077	0.600551	2.01189	1.94666	0	0.139886
chr16_38550258_38558697	chr16	38550258	38558697	8439	1.69021	0.476408	0.728172	0.785905	0.936688	0.964525	0.191796	0.322738	0.10185	0	0	0	4.35267	2.90089	2.46383	4.57511	2.56875	2.83686	0.653981	0.505497	0	0	0.121036	0	1.08331	0.757038	0.950607	0.257267	0.050925	0	3.62678	3.51947	2.70281	0.579739	0	0.0605178
chr16_38592162_38598339	chr16	38592162	38598339	6177	0	0.976302	0	0	0.319925	0	0	0	0	0	0	0	1.9822	1.78983	0	1.15141	1.11664	0.28709	0	0	0	0	0	0	0.488151	0	0.159963	0	0	0	1.88601	0.575704	0.701863	0	0	0
chr16_38713274_38723274	chr16	38713274	38723274	10000	0	0	0	0	0.0790471	0	0	0	0	0	0	0	0	0.315879	0	0	0	0	0	0	0	0	0	0	0	0	0.0395236	0	0	0	0.157939	0	0	0	0	0
chr16_38732263_38742263	chr16	38732263	38742263	10000	0	0	0	0	0	0	0	0	0	0	0	0	0.333929	0.473818	0	0	0.19707	0	0	0	0	0.147728	0	0	0	0	0	0	0	0	0.403874	0	0.0985351	0	0.0738641	0
chr16_38769049_38773183	chr16	38769049	38773183	4134	0	0	0	0	0	0	0	0	0	0	0	0	0	0	0	0	0	0	0	0	0	0	0	0	0	0	0	0	0	0	0	0	0	0	0	0
chr16_38800328_38812205	chr16	38800328	38812205	11877	0	0	0	0	0	0	0	0	0	0	0	0	0	0	0	0	0.165926	0	0	0	0	0	0	0	0	0	0	0	0	0	0	0	0.0829629	0	0	0
chr16_38828749_38838749	chr16	38828749	38838749	10000	0.203767	0.201021	0	0	0	0	0	0	0	0	0	0	0	0	0	0	0	0.0886677	0	0	0	0	0.102142	0	0.202394	0	0	0	0	0	0	0	0.0443339	0	0	0.051071
chr16_38882670_38892670	chr16	38882670	38892670	10000	0	0	0	0	0	0	0	0	0	0	0	0	0	0	0	0	0.19707	0	0	0.106647	0	0	0	0	0	0	0	0	0	0	0	0	0.0985351	0.0533236	0	0
chr16_39027159_39037159	chr16	39027159	39037159	10000	0	0	0	0	0	0	0	0	0	0	0	0	0	0	0	0	0	0	0	0	0	0	0	0	0	0	0	0	0	0	0	0	0	0	0	0
chr16_39177462_39187462	chr16	39177462	39187462	10000	0	0	0	0	0	0	0	0	0	0	0	0	0	0	0	0	0	0	0	0	0	0	0	0	0	0	0	0	0	0	0	0	0	0	0	0
chr16_39188906_39198906	chr16	39188906	39198906	10000	0	0	0	0	0	0	0	0	0	0	0	0	0	0	0	0	0.19707	0	0	0	0	0	0	0	0	0	0	0	0	0	0	0	0.0985351	0	0	0
chr16_3941147_3945006	chr16	3941147	3945006	3859	1.58409	1.56274	0	1.03119	0.614515	0.383501	0	0	0	0	0	0	1.15377	2.04638	2.30914	2.10632	4.59609	1.83815	0.715075	0.27636	0	0.382815	0	0	1.57342	0.515594	0.499008	0	0	0	1.60007	2.20773	3.21712	0.495717	0.191407	0
chr16_39436748_39446748	chr16	39436748	39446748	10000	0	0	0.204835	0	0	0	0	0	0	0	0	0	0.0556549	0	0	0	0.39414	0	0	0	0	0	0	0	0	0.102417	0	0	0	0	0.0278274	0	0.19707	0	0	0
chr16_39488234_39498234	chr16	39488234	39498234	10000	0	0	0	0.132645	0	0	0.107904	0.136179	0	0	0	0.123371	0.389584	0	0.297033	0	0	0	0	0	0	0	0	0	0	0.0663225	0	0.122042	0	0.0616854	0.194792	0.148516	0	0	0	0
chr16_3976632_3979104	chr16	3976632	3979104	2472	0	0	0	0	0	0	0	0	0	0	0	0	1.35085	0	0	0.822035	0	0	0	0.431421	0	0	0	0	0	0	0	0	0	0	0.675423	0.411018	0	0.21571	0	0
chr16_39974360_39984360	chr16	39974360	39984360	10000	0	0	0	0	0	0	0	0	0	0	0	0	0	0	0	0	0	0	0	0	0	0	0	0	0	0	0	0	0	0	0	0	0	0	0	0
chr16_4003770_4013770	chr16	4003770	4013770	10000	0	0	0	0	0.0395236	0	0	0	0	0	0	0	0.890478	0.947636	2.07923	0.609621	0.689746	0.532006	0.275947	0.853178	0	0	0	0	0	0	0.0197618	0	0	0	0.919057	1.34442	0.610876	0.564562	0	0
chr16_4026941_4036941	chr16	4026941	4036941	10000	0.81507	1.0051	0.102417	0.397935	0.118571	0.295986	0	0	0	0	0	0.123371	1.55834	2.36909	1.18813	0.812828	1.87217	1.59602	0.275947	0.533236	0	0	0	0.0691876	0.910086	0.250176	0.207279	0	0	0.0616854	1.96371	1.00048	1.73409	0.404592	0	0.0345938
chr16_4077827_4081327	chr16	4077827	4081327	3500	1.16439	0	0	0	0.112924	0	0	0	0	0	0	0	0	0.451255	0	1.16118	1.12612	0	0	0	0	0	0	0	0.582193	0	0.0564622	0	0	0	0.225628	0.580592	0.563058	0	0	0
chr16_4213997_4223997	chr16	4213997	4223997	10000	0	0	0.0512087	0	0	0	0.107904	0	0	0	0	0	1.00179	0.947636	0	0.609621	0.19707	0.177335	0.20696	0.319942	0	0	0.102142	0	0	0.0256043	0	0.0539522	0	0	0.974712	0.304811	0.187203	0.263451	0	0.051071
chr16_42181679_42191679	chr16	42181679	42191679	10000	0	0	0	0	0	0	0	0	0	0	0	0	0	0	0.297033	0	0	0	0	0	0	0	0	0	0	0	0	0	0	0	0	0.148516	0	0	0	0
chr16_42238441_42248441	chr16	42238441	42248441	10000	0	0	0	0	0	0	0	0	0	0	0	0	0	0.157939	0	0	0	0	0	0	0	0	0	0	0	0	0	0	0	0	0.0789696	0	0	0	0	0
chr16_42340651_42350651	chr16	42340651	42350651	10000	0	0	0	0	0	0	0	0	0	0	0	0	0	0	0	0	0	0	0	0	0	0	0	0	0	0	0	0	0	0	0	0	0	0	0	0
chr16_42715701_42725701	chr16	42715701	42725701	10000	0	0	0	0	0	0	0	0	0	0	0	0	0	0.157939	0	0	0	0	0	0	0	0	0	0	0	0	0	0	0	0	0.0789696	0	0	0	0	0
chr16_4277528_4287528	chr16	4277528	4287528	10000	0	0.402041	0	0	0.237141	0	0	0	0	0	0	0	0.11131	0.315879	0	0.203207	0.39414	0.532006	0	0	0	0.147728	0	0	0.201021	0	0.118571	0	0	0	0.213594	0.101604	0.463073	0	0.0738641	0
chr16_42875762_42875880	chr16	42875762	42875880	118	0	0	0	0	0	0	0	0	0	0	0	0	0	0	0	0	0	0	0	0	0	0	0	0	0	0	0	0	0	0	0	0	0	0	0	0
chr16_43642602_43648866	chr16	43642602	43648866	6264	0	0	0	0	0	0	0	0	0	0	0	0	0	0	0	0	0.943823	0	0	0	0	0	0	0	0	0	0	0	0	0	0	0	0.471911	0	0	0
chr16_43664146_43674146	chr16	43664146	43674146	10000	0	0	0	0	0	0	0	0	0	0	0	0	0.11131	0	0	0	0	0	0.137974	0	0	0	0	0	0	0	0	0	0	0	0.0556549	0	0	0.0689868	0	0
chr16_43684096_43694096	chr16	43684096	43694096	10000	0	0	0	0	0	0	0	0	0	0	0	0	0	0	0	0	0	0.177335	0	0	0	0	0	0	0	0	0	0	0	0	0	0	0.0886677	0	0	0
chr16_43710832_43720832	chr16	43710832	43720832	10000	0	0	0	0	0	0	0	0	0	0	0	0	0.11131	0.157939	0	0.203207	0	0	0	0	0	0	0	0	0	0	0	0	0	0	0.134625	0.101604	0	0	0	0
chr16_43744025_43754025	chr16	43744025	43754025	10000	0	0	0	0	0	0	0	0	0	0	0	0	0.22262	0.157939	0	0	0	0	0	0.106647	0	0	0	0	0	0	0	0	0	0	0.190279	0	0	0.0533236	0	0
chr16_43822932_43832932	chr16	43822932	43832932	10000	0	0	0	0	0	0	0	0	0	0	0	0	0.556549	0	0.297033	0	0.39414	0	0	0.213294	0	0	0	0.27675	0	0	0	0	0	0	0.278274	0.148516	0.19707	0.106647	0	0.138375
chr16_43851406_43861406	chr16	43851406	43861406	10000	0	0	0	0	0	0	0	0	0	0	0	0	0.22262	0	0	0	0	0	0	0	0	0	0	0	0	0	0	0	0	0	0.11131	0	0	0	0	0
chr16_43964314_43965032	chr16	43964314	43965032	718	0	0	0	0	0	0	0	0	0	0	0	0	0	0	0	0	0	0	0	0	0	0	0	0	0	0	0	0	0	0	0	0	0	0	0	0
chr16_43979791_43980349	chr16	43979791	43980349	558	0	0	0	0	0	0	0	0	0	0	0	0	0	0	0	3.6417	0	0	0	0	0	0	0	0	0	0	0	0	0	0	0	1.82085	0	0	0	0
chr16_44063345_44073345	chr16	44063345	44073345	10000	0	0	0	0.132645	0	0	0	0	0	0	0	0	0.22262	0	0	0	0.0985351	0.177335	0	0	0.152112	0.590913	0.102142	0	0	0.0663225	0	0	0	0	0.11131	0	0.137935	0	0.371512	0.051071
chr16_44075401_44085401	chr16	44075401	44085401	10000	0.203767	0.804082	0	0	0	0	0	0	0	0	0	0	0.333929	0.315879	0	0.203207	0.0985351	0	0	0	0	0.295456	0	0	0.503925	0	0	0	0	0	0.324904	0.101604	0.0492675	0	0.147728	0
chr16_44139705_44139829	chr16	44139705	44139829	124	8.21643	0	8.25946	0	12.7495	5.96747	0	0	0	0	0	0	0	31.8426	0	0	0	14.3012	0	4.30029	0	29.7839	8.23725	2.78982	4.10821	4.12973	9.3585	0	0	0	15.9213	0	7.15062	2.15015	14.892	5.51354
chr16_44163366_44173245	chr16	44163366	44173245	9879	0.412526	0.305224	0	0	0	0	0	0	0	0	0	0	0.676039	1.27899	0.601342	0.617088	1.1969	0.538522	0.0698318	0	0.153975	0	0	0.0350175	0.358875	0	0	0	0	0	0.977514	0.609215	0.867713	0.0349159	0.0769873	0.0175088
chr16_4420498_4430498	chr16	4420498	4430498	10000	0	0	0	0	0	0	0	0	0	0	0	0	0.890478	0	0.297033	0.609621	0	0.177335	0	0.319942	0	0.147728	0	0	0	0	0	0	0	0	0.445239	0.453327	0.0886677	0.159971	0.0738641	0
chr16_44227465_44240179	chr16	44227465	44240179	12714	0	0	0	0	0	0	0	0	0	0	0	0	0	0.372674	0	0.799147	0.155002	0	0	0	0	0	0	0	0	0	0	0	0	0	0.186337	0.399573	0.0775012	0	0	0
chr16_44333196_44347120	chr16	44333196	44347120	13924	0	0	0	0	0	0	0	0	0	0	0	0	0.639528	0.11343	0	0.43782	0.424598	0.382079	0.0990905	0.0765924	0.109244	0.106096	0.22007	0.0993789	0	0	0	0	0	0	0.376479	0.21891	0.403338	0.0878414	0.10767	0.159725
chr16_44388497_44394795	chr16	44388497	44394795	6298	0	0	0	0	0	0	0	0	0.272948	0	0	0	0.176738	0	0.47163	0	0.312909	0	0.438151	0	0	0	0	0	0	0	0	0	0.136474	0	0.0883691	0.235815	0.156455	0.219075	0	0
chr16_44482428_44485048	chr16	44482428	44485048	2620	0	0	0	0	0	0	0	0	0	0	0	0	0	0	0	0.7756	0	0	0	0	0	0.563848	0	0	0	0	0	0	0	0	0	0.3878	0	0	0.281924	0
chr16_44558897_44568897	chr16	44558897	44568897	10000	0	0	0	0	0	0	0	0	0	0	0	0	0.11131	0.157939	0	0.203207	0	0	0	0.106647	0	0	0	0	0	0	0	0	0	0	0.134625	0.101604	0	0.0533236	0	0
chr16_4470215_4480215	chr16	4470215	4480215	10000	0	1.20612	0.102417	0	0.790471	0.147993	0.377665	0	0	0.242587	0	0	1.22441	0	1.7822	1.42245	2.16777	2.12803	0.965816	1.06647	0.760558	0.443185	0	0.207563	0.603062	0.0512087	0.469232	0.188833	0.121293	0	0.612204	1.60232	2.1479	1.01614	0.601871	0.103781
chr16_44714300_44724300	chr16	44714300	44724300	10000	0.81507	0.904593	0.204835	0.132645	0.237141	0.147993	0	0	0.0859512	0	0	0	2.78274	2.05321	2.37626	1.82886	1.77363	2.30536	1.17278	1.813	0	0	0.306426	0	0.859831	0.16874	0.192567	0	0.0429756	0	2.41798	2.10256	2.0395	1.49289	0	0.153213
chr16_44746363_44765735	chr16	44746363	44765735	19372	0	0	0	0	0	0	0	0	0	0	0	0	0.344755	0	0.153331	0.104897	0.101729	0.366169	0	0.275261	0	0.0762586	0	0	0	0	0	0	0	0	0.172377	0.129114	0.233949	0.137631	0.0381293	0
chr16_44794978_44811732	chr16	44794978	44811732	16754	0	0	0	0	0	0	0	0	0	0	0	0	0	0.0942696	0	0	0	0.211693	0	0	0	0	0	0	0	0	0	0	0	0	0.0471348	0	0.105847	0	0	0
chr16_44839150_44849150	chr16	44839150	44849150	10000	0	0	0	0	0	0	0	0	0	0	0	0	0	0	0	0	0	0	0	0	0.152112	0	0	0	0	0	0	0	0	0	0	0	0	0	0.0760558	0
chr16_44857096_44867096	chr16	44857096	44867096	10000	0	0	0	0	0	0	0	0	0	0	0	0	0	0	0	0	0	0	0.137974	0	0	0	0	0	0	0	0	0	0	0	0	0	0	0.0689868	0	0
chr16_44915840_44925840	chr16	44915840	44925840	10000	0	0	0	0	0	0	0	0	0	0	0	0	0.22262	0	0.148516	0	0	0.177335	0	0	0	0	0	0	0	0	0	0	0	0	0.11131	0.0742582	0.0886677	0	0	0
chr16_44933677_44943677	chr16	44933677	44943677	10000	0	0	0	0	0	0	0	0	0	0	0	0	0	0	0.148516	0	0	0	0	0	0.304223	0.295456	0.306426	0	0	0	0	0	0	0	0	0.0742582	0	0	0.29984	0.153213
chr16_44981380_44991380	chr16	44981380	44991380	10000	0	0	0	0.132645	0	0	0	0	0	0	0	0	0	0.157939	0	0.203207	0	0	0	0	0	0	0	0	0	0.0663225	0	0	0	0	0.0789696	0.101604	0	0	0	0
chr16_45083401_45093401	chr16	45083401	45093401	10000	0	0	0	0	0	0	0	0	0	0	0	0	0.556549	0.315879	0	0.406414	0.39414	0.886677	0.551895	0.106647	0	0	0	0.0691876	0	0	0	0	0	0	0.436214	0.203207	0.640409	0.329271	0	0.0345938
chr16_45128077_45139572	chr16	45128077	45139572	11495	0.177266	0	0	0	0.0343833	0	0	0	0	0	0	0	0.14525	0.137398	0	0	0	0	0	0	0	0	0	0	0.0886331	0	0.0171916	0	0	0	0.141324	0	0	0	0	0
chr16_45158706_45158784	chr16	45158706	45158784	78	0	0	0	0	0	0	0	0	0	0	0	0	0	0	0	0	0	34.103	0	0	0	0	0	0	0	0	0	0	0	0	0	0	17.0515	0	0	0
chr16_45188538_45198538	chr16	45188538	45198538	10000	0.203767	0	0	0	0	0	0	0	0	0	0	0	1.00179	0.789696	0.297033	1.01604	1.18242	0.886677	0	0	0.152112	0	0	0	0.101884	0	0	0	0	0	0.895742	0.656534	1.03455	0	0.0760558	0
chr16_45214314_45224314	chr16	45214314	45224314	10000	0	0	0	0	0	0	0	0	0	0	0	0	0.22262	0	0	0	0.39414	0	0	0	0	0	0	0	0	0	0	0	0	0	0.11131	0	0.19707	0	0	0
chr16_45257670_45267670	chr16	45257670	45267670	10000	0	0	0	0	0	0	0	0	0	0	0	0	0	0	0	0	0	0	0	0	0	0	0	0	0	0	0	0	0	0	0	0	0	0	0	0
chr16_45372134_45382134	chr16	45372134	45382134	10000	0	0	0	0	0	0	0	0	0	0	0	0	0	0.157939	0	0.406414	0	0	0	0	0	0	0	0	0	0	0	0	0	0	0.0789696	0.203207	0	0	0	0
chr16_45409053_45411767	chr16	45409053	45411767	2714	0	0	0	0	0	0	0	0	0	0	0	0	0	0	0	0	0	0	0	0	0	0	0	0	0	0	0	0	0	0	0	0	0	0	0	0
chr16_4541816_4544660	chr16	4541816	4544660	2844	0.716482	0	0	0	0	0	0	0	0	0	0	0	0.391385	0	0	0	0	0.623542	0	0.187495	0	0	0	0	0.358241	0	0	0	0	0	0.195692	0	0.311771	0.0937475	0	0
chr16_45492969_45511790	chr16	45492969	45511790	18821	0	0	0	0	0	0	0	0	0	0	0	0	0	0.0419583	0	0	0.104708	0	0	0	0	0	0	0	0	0	0	0	0	0	0.0209791	0	0.0523538	0	0	0
chr16_45532050_45535308	chr16	45532050	45535308	3258	0	0	0	0	0	0	0	0	0	0	0	0	0.170825	0.242387	0	0	0	0	0	0	0	0	0	0	0	0	0	0	0	0	0.206606	0	0	0	0	0
chr16_4559854_4569854	chr16	4559854	4569854	10000	0	0.201021	0.102417	0.397935	0	0	0	0	0.0859512	0	0.118401	0	3.06102	3.31672	1.63368	3.45452	1.9707	1.41868	0.827842	1.22644	0.304223	0.147728	0	0.138375	0.10051	0.250176	0	0	0.0429756	0.0592003	3.18887	2.5441	1.69469	1.02714	0.225976	0.0691876
chr16_45607001_45610379	chr16	45607001	45610379	3378	0	0	0	0	0	0	0	0	0	0	0	0	0	0	0	0	0	0	0	0	0	0	0	0	0	0	0	0	0	0	0	0	0	0	0	0
chr16_45622867_45626847	chr16	45622867	45626847	3980	0	0	0	0	0	0	0	0	0.215958	0	0	0	0	0	0	0	0	0	0	0	0	0	0	0	0	0	0	0	0.107979	0	0	0	0	0	0	0
chr16_45654068_45656314	chr16	45654068	45656314	2246	0	0	0	0	0	0	0	0	0	0	0	0	0	0	0	0	0	0	0	0	0	0	0	0	0	0	0	0	0	0	0	0	0	0	0	0
chr16_45693658_45711229	chr16	45693658	45711229	17571	0	0	0	0	0.0449873	0	0	0	0	0	0	0	0	0.0898863	0	0.231298	0.224313	0	0	0	0	0	0	0	0	0	0.0224936	0	0	0	0.0449432	0.115649	0.112156	0	0	0
chr16_45724608_45729724	chr16	45724608	45729724	5116	0	0	0	0	0	0	0	0	0	0	0	0	0	0.308716	0.580596	0.397199	0.385204	0	0	0	0	0	0.199652	0	0	0	0	0	0	0	0.154358	0.488897	0.192602	0	0	0.0998259
chr16_45742955_45746242	chr16	45742955	45746242	3287	0	0	0	0	0	0	0	0	0	0	0	0	0.338636	0.480497	1.80732	0.618214	0	0	1.67902	0.324451	0	0	0	0	0	0	0	0	0	0	0.409567	1.21277	0	1.00174	0	0
chr16_4584712_4594712	chr16	4584712	4594712	10000	0.203767	0	0	0	0	0	0	0.136179	0	0	0	0	3.89584	3.23776	2.97033	2.64169	2.56191	2.12803	0.551895	1.01315	0	0.590913	0	0	0.101884	0	0	0.0680897	0	0	3.5668	2.80601	2.34497	0.782522	0.295456	0
chr16_45953598_45959262	chr16	45953598	45959262	5664	0	0	0	0	0	0	0	0	0	0	0	0	0	0	0	0	0	0	0	0	0	0	0	0	0	0	0	0	0	0	0	0	0	0	0	0
chr16_46010218_46020218	chr16	46010218	46020218	10000	0	0.402041	0	0	0	0	0	0	0	0	0	0	0	0	0	0.203207	0	0	0	0	0	0	0	0	0.201021	0	0	0	0	0	0	0.101604	0	0	0	0
chr16_46025656_46035656	chr16	46025656	46035656	10000	0	0	0	0	0	0	0	0	0	0	0	0	0.22262	0	0	0	0	0	0	0	0	0	0	0	0	0	0	0	0	0	0.11131	0	0	0	0	0
chr16_46120251_46130251	chr16	46120251	46130251	10000	0	0	0	0	0	0	0	0	0	0	0	0	0.11131	0	0	0	0.591211	0	0	0	0	0	0	0	0	0	0	0	0	0	0.0556549	0	0.295605	0	0	0
chr16_46142984_46152984	chr16	46142984	46152984	10000	0	0	0	0	0	0	0	0	0	0	0	0	0	0	0	0.203207	0	0	0	0	0	0	0	0	0	0	0	0	0	0	0	0.101604	0	0	0	0
chr16_46155077_46165077	chr16	46155077	46165077	10000	0	0	0	0	0	0	0	0	0	0	0	0	0	0	0	0	0	0	0	0	0	0	0.102142	0	0	0	0	0	0	0	0	0	0	0	0	0.051071
chr16_4624988_4626132	chr16	4624988	4626132	1144	0	0	0	0	0	0	0	0	0	1.06026	0	0	0.972987	1.38059	5.19288	0	0	2.3252	0	0.932231	0	0	0	0	0	0	0	0	0.530129	0	1.17679	2.59644	1.1626	0.466115	0	0
chr16_46377705_46387705	chr16	46377705	46387705	10000	0	0	0	0	0	0	0	0	0	0	0	0	0	0	0	0.812828	0	0	0.137974	0.106647	0	0.147728	0	0	0	0	0	0	0	0	0	0.406414	0	0.12231	0.0738641	0
chr16_46498525_46508525	chr16	46498525	46508525	10000	0	0	0	0	0	0	0	0	0	0	0	0	0.500894	0.789696	0.297033	0.406414	0.591211	0.177335	0.827842	0.213294	0.456335	0.147728	0	0	0	0	0	0	0	0	0.645295	0.351723	0.384273	0.520568	0.302032	0
chr16_4707695_4710058	chr16	4707695	4710058	2363	0	0	0	0	0.33452	0	0	0	0	0	0	0	0	0.668385	0	0	3.33593	1.1257	0	0.451321	0	0	0	0	0	0	0.16726	0	0	0	0.334192	0	2.23082	0.225661	0	0
chr16_4719356_4726360	chr16	4719356	4726360	7004	0	0	0	0	0	0	0	0	0	0	0	0	0.635693	0.676496	0.84818	0.725325	1.12547	0.886171	0.393985	0.152266	0	0.21092	0	0.098783	0	0	0	0	0	0	0.656094	0.786753	1.00582	0.273126	0.10546	0.0493915
chr16_4790292_4800292	chr16	4790292	4800292	10000	0	0	0	0	0	0	0	0	0	0	0	0	0.556549	0.157939	0.297033	0.711225	1.57656	0.709342	0.413921	0.319942	0.152112	0.147728	0	0	0	0	0	0	0	0	0.357244	0.504129	1.14295	0.366931	0.14992	0
chr16_48112071_48122071	chr16	48112071	48122071	10000	0	0	0	0	0	0	0	0	0	0	0	0	0	0.315879	0	0	0.19707	0	0	0	0	0	0	0	0	0	0	0	0	0	0.157939	0	0.0985351	0	0	0
chr16_48158499_48168499	chr16	48158499	48168499	10000	0	0	0	0	0	0	0	0	0	0	0	0	0	0	0	0	0	0	0	0	0	0	0	0	0	0	0	0	0	0	0	0	0	0	0	0
chr16_4825415_4835415	chr16	4825415	4835415	10000	0	0	0	0	0	0	0	0	0	0	0	0	0.834823	1.10557	0	1.21924	0.886816	0.886677	0.413921	0.106647	0.304223	0.147728	0	0.27675	0	0	0	0	0	0	0.970199	0.609621	0.886746	0.260284	0.225976	0.138375
chr16_48273732_48283732	chr16	48273732	48283732	10000	0	0	0	0	0	0	0	0	0	0	0	0	0.11131	0.315879	0	0.406414	0	0	0.137974	0	0.0760558	0	0	0	0	0	0	0	0	0	0.213594	0.203207	0	0.0689868	0.0380279	0
chr16_48294237_48303907	chr16	48294237	48303907	9670	0.421442	0.207881	0.370694	0.274343	0.0817447	0.0765218	0	0	0	0	0	0	0.575542	0.326658	0.307169	0	0.203795	0.183387	0.142682	0	0.0786513	0.305539	0	0	0.314661	0.322518	0.0791333	0	0	0	0.4511	0.153585	0.193591	0.0713411	0.192095	0
chr16_48319723_48329723	chr16	48319723	48329723	10000	0.407535	0	0.102417	0	0.0790471	0.147993	0.107904	0	0	0	0	0	0.723513	2.29012	1.18813	1.21924	0.19707	1.59602	0.413921	0.533236	0.0760558	1.0341	0.102142	0.207563	0.203767	0.0512087	0.11352	0.0539522	0	0	1.50682	1.20369	0.896545	0.473578	0.555077	0.154852
chr16_48389452_48399452	chr16	48389452	48399452	10000	0	0	0	0	0	0	0	0	0	0	0	0	0	0.157939	0.297033	0	0	0	0	0	0	0	0	0	0	0	0	0	0	0	0.0789696	0.148516	0	0	0	0
chr16_48412416_48431236	chr16	48412416	48431236	18820	0	0	0	0	0	0	0	0	0	0	0	0	0.0591444	0	0	0.215948	0	0	0.0733123	0	0	0	0	0	0	0	0	0	0	0	0.0295722	0.107974	0	0.0366561	0	0
chr16_48630900_48640900	chr16	48630900	48640900	10000	2.24144	2.21123	0.307252	0.397935	0.316188	0.22199	0	0	0.0859512	0	0	0	1.33572	3.79054	0.594065	2.03207	2.36484	1.06401	0.275947	0.426589	0.304223	0	0.153213	0.207563	2.22633	0.352594	0.269089	0	0.0429756	0	2.56313	1.31307	1.71443	0.351268	0.152112	0.180388
chr16_4867686_4874777	chr16	4867686	4874777	7091	0.862082	0.283487	0.722164	0.187061	0.111475	0.417411	0.152171	0	0	0	0	0	6.12196	5.79103	7.53996	5.15827	6.11415	4.75162	1.75118	0.601592	0	0.208332	0.288089	0.292713	0.572784	0.454613	0.264443	0.0760854	0	0	5.9565	6.34912	5.43288	1.17639	0.104166	0.290401
chr16_48720773_48730773	chr16	48720773	48730773	10000	0	0	0	0	0	0	0	0	0	0	0	0	0	0.157939	0	0	0	0	0	0	0	0	0	0	0	0	0	0	0	0	0.0789696	0	0	0	0	0
chr16_48772021_48782021	chr16	48772021	48782021	10000	0	0	0	0	0	0	0	0	0	0	0	0	0	0	0	0	0	0.177335	0	0	0	0	0	0	0	0	0	0	0	0	0	0	0.0886677	0	0	0
chr16_4880315_4886248	chr16	4880315	4886248	5933	1.03034	0.338818	0.172623	0	0.399699	0	0	0	0	0	0	0.20794	4.50267	5.5903	3.50451	4.45254	3.32159	4.78235	3.48829	1.70765	0.769147	0.497988	0	0.349845	0.68458	0.0863116	0.199849	0	0	0.10397	5.04648	3.97853	4.05197	2.59797	0.633568	0.174922
chr16_48806855_48816855	chr16	48806855	48816855	10000	0	0	0	0	0	0	0	0	0	0	0	0	0.11131	0	0	0	0	0	0	0	0	0	0	0	0	0	0	0	0	0	0.0556549	0	0	0	0	0
chr16_48818892_48828892	chr16	48818892	48828892	10000	0	0	0	0	0	0	0	0	0	0	0	0	0	0.157939	0	0	0.19707	0.177335	0	0	0	0	0	0	0	0	0	0	0	0	0.0789696	0	0.187203	0	0	0
chr16_48832550_48842550	chr16	48832550	48842550	10000	0	0	0	0	0	0	0	0	0	0	0	0	0.11131	0.157939	0	0	0	0.177335	0	0.106647	0	0	0	0	0	0	0	0	0	0	0.134625	0	0.0886677	0.0533236	0	0
chr16_48844461_48854461	chr16	48844461	48854461	10000	0	0	0	0	0	0	0	0	0.0859512	0	0	0	0.556549	0.157939	0	0.203207	0.19707	0	0.275947	0.106647	0	0.147728	0	0	0	0	0	0	0.0429756	0	0.357244	0.101604	0.0985351	0.191297	0.0738641	0
chr16_48862620_48872620	chr16	48862620	48872620	10000	0	0	0	0	0	0	0	0	0	0	0	0	0	0.315879	0	0	0.19707	0	0	0.533236	0	0	0	0	0	0	0	0	0	0	0.157939	0	0.0985351	0.266618	0	0
chr16_48874496_48884496	chr16	48874496	48884496	10000	0	0	0.102417	0	0	0	0	0	0.0859512	0	0	0	0.333929	0.315879	0.594065	0.203207	0	0.886677	0	0.106647	0	0	0	0	0	0.0512087	0	0	0.0429756	0	0.324904	0.398636	0.443339	0.0533236	0	0
chr16_48914231_48924231	chr16	48914231	48924231	10000	0	0.201021	0	0	0.0790471	0	0	0	0	0	0	0	1.1131	0.631757	1.48516	1.62566	2.36484	2.4827	0.137974	0	0	0	0	0.0691876	0.10051	0	0.0395236	0	0	0	0.872427	1.55541	2.42377	0.0689868	0	0.0345938
chr16_48994165_48994184	chr16	48994165	48994184	19	0	0	0	0	20.8019	0	0	0	0	0	0	0	0	0	0	0	0	0	0	0	0	0	0	0	0	0	10.4009	0	0	0	0	0	0	0	0	0
chr16_49019709_49029709	chr16	49019709	49029709	10000	0.611302	0.402041	0	0.132645	0.0790471	0.147993	0	0.136179	0	0	0	0	1.1131	0.947636	0.594065	2.23528	0.985351	1.06401	0	0.213294	0.304223	0	0	0	0.506672	0.0663225	0.11352	0.0680897	0	0	1.03037	1.41467	1.02468	0.106647	0.152112	0
chr16_49047485_49057485	chr16	49047485	49057485	10000	0	0	0	0	0	0	0	0	0	0	0	0	0.11131	0	0	0.406414	0.39414	0.177335	0	0	0	0	0	0	0	0	0	0	0	0	0.0556549	0.203207	0.285738	0	0	0
chr16_49199104_49210640	chr16	49199104	49210640	11536	0.176636	0	0	0	0	0.128288	0	0	0	0	0	0	0.096489	0.13691	0.77245	0	0.683322	0.461171	0	0	0	0	0	0	0.088318	0	0.0641441	0	0	0	0.116699	0.386225	0.572246	0	0	0
chr16_49255772_49265772	chr16	49255772	49265772	10000	0	0	0.204835	0	0	0	0	0	0	0	0	0	0	0	0	0	0	0	0	0	0	0	0	0	0	0.102417	0	0	0	0	0	0	0	0	0	0
chr16_4938296_4938760	chr16	4938296	4938760	464	4.39154	0	1.10364	2.85873	3.4072	0	0	0	0	0	0	0	0	6.80773	0	4.37946	0	0	0	0	0	0	0	0	2.19577	1.98118	1.7036	0	0	0	3.40386	2.18973	0	0	0	0
chr16_4941032_4941435	chr16	4941032	4941435	403	0	0	1.27069	0	0	0	0	0	0	0	0	0	0	3.91909	0	0	0	2.20019	0	0	0	0	0	0	0	0.635343	0	0	0	0	1.95954	0	1.1001	0	0	0
chr16_4964205_4974205	chr16	4964205	4974205	10000	0	0.201021	0	0.132645	0	0.147993	0	0	0	0	0	0	0.556549	0	0	0.812828	0	0.532006	0	0	0	0	0	0	0.10051	0.0663225	0.0739966	0	0	0	0.278274	0.406414	0.266003	0	0	0
chr16_49689232_49699232	chr16	49689232	49699232	10000	0.203767	0	0	0	0.0790471	0	0	0	0	0	0	0	0.22262	0	0	0.812828	0.591211	0.886677	0.551895	0.106647	0	0.147728	0	0	0.101884	0	0.0395236	0	0	0	0.11131	0.406414	0.738944	0.329271	0.0738641	0
chr16_49765126_49775126	chr16	49765126	49775126	10000	0	0	0	0	0	0	0	0	0	0	0	0	0	0	0	0	0	0	0	0	0	0	0	0	0	0	0	0	0	0	0	0	0	0	0	0
chr16_4976857_4986857	chr16	4976857	4986857	10000	0	0	0.102417	0.26529	0	0.147993	0	0	0	0	0	0	0	0.315879	0	0.406414	0.19707	0.532006	0	0	0	0.147728	0	0	0	0.183854	0.0739966	0	0	0	0.157939	0.203207	0.364538	0	0.0738641	0
chr16_49790532_49800532	chr16	49790532	49800532	10000	0	0	0	0	0	0	0	0	0	0	0	0	0	0	0	0	0.19707	0	0	0	0	0	0	0	0	0	0	0	0	0	0	0	0.0985351	0	0	0
chr16_49915010_49925010	chr16	49915010	49925010	10000	0	0	0.204835	0	0	0	0	0	0	0	0	0	0.11131	0.473818	0.297033	0.406414	0	0.354671	0	0	0	0	0	0	0	0.102417	0	0	0	0	0.292564	0.351723	0.177335	0	0	0
chr16_4997852_5007287	chr16	4997852	5007287	9435	0.431939	0.852233	0.217101	0.140588	0.0837807	0.156856	0	0	0	0	0	0	0.589877	0.334794	0	0.861503	0.417743	0.37591	0	0.226067	0	0	0	0	0.642086	0.178845	0.120318	0	0	0	0.462336	0.430752	0.396826	0.113034	0	0
chr16_5008309_5008729	chr16	5008309	5008729	420	0	0	0	0	0	0	0	0	0	0	0	0	0	0	0	14.5148	0	0	0	0	0	0	0	0	0	0	0	0	0	0	0	7.2574	0	0	0	0
chr16_5013553_5013908	chr16	5013553	5013908	355	0	0	0	0	0	0	0	0	0	0	0	0	0	0	0	0	0	0	0	0	0	0	0	0	0	0	0	0	0	0	0	0	0	0	0	0
chr16_50181843_50191843	chr16	50181843	50191843	10000	0	0	0	0	0	0	0	0	0	0	0	0	0.11131	0	0	0	0.19707	0.177335	0	0	0.152112	0	0	0	0	0	0	0	0	0	0.0556549	0	0.187203	0	0.0760558	0
chr16_50432390_50442390	chr16	50432390	50442390	10000	0	0	0	0	0	0	0	0	0	0	0	0	0	0.315879	0.297033	0.203207	0.39414	0.177335	0.137974	0.106647	0	0.295456	0	0	0	0	0	0	0	0	0.157939	0.25012	0.285738	0.12231	0.147728	0
chr16_5049863_5050056	chr16	5049863	5050056	193	10.5579	0	0	3.4364	14.335	0	0	0	0	0	0	0	0	32.7335	0	0	0	0	0	0	0	7.65431	2.64616	0	5.27895	1.7182	7.16749	0	0	0	16.3668	0	0	0	3.82716	1.32308
chr16_50516244_50526244	chr16	50516244	50526244	10000	0	0	0	0	0	0	0	0	0	0	0	0	0.779168	0.631757	1.48516	1.11764	0.19707	0.354671	0.413921	0.213294	0	0.147728	0	0	0	0	0	0	0	0	0.705463	1.3014	0.275871	0.313608	0.0738641	0
chr16_50559459_50569459	chr16	50559459	50569459	10000	0	0	0	0	0	0	0	0	0	0	0	0	0.22262	0.473818	0	0	0	0.177335	0	0	0	0	0	0	0	0	0	0	0	0	0.348219	0	0.0886677	0	0	0
chr16_50579856_50589856	chr16	50579856	50589856	10000	0	0	0	0	0	0	0	0	0	0	0	0	0	0	0	0	0	0.177335	0	0	0	0	0	0	0	0	0	0	0	0	0	0	0.0886677	0	0	0
chr16_50591154_50601154	chr16	50591154	50601154	10000	0	0	0	0	0	0	0	0	0	0	0	0	0	0	0	0	0	0	0	0.106647	0	0	0	0	0	0	0	0	0	0	0	0	0	0.0533236	0	0
chr16_50709293_50719293	chr16	50709293	50719293	10000	0	0	0	0	0	0	0	0	0	0	0	0	0.556549	0	0	0.304811	0.689746	0	0	0	0	0	0	0	0	0	0	0	0	0	0.278274	0.152405	0.344873	0	0	0
chr16_50732773_50742773	chr16	50732773	50742773	10000	0	0	0	0	0	0	0	0	0	0	0	0	0.556549	0	0.297033	1.01604	0.39414	0.354671	0	0	0.152112	0	0	0	0	0	0	0	0	0	0.278274	0.656534	0.374406	0	0.0760558	0
chr16_50773408_50783408	chr16	50773408	50783408	10000	0	0	0	0	0	0	0	0	0	0	0	0	0.333929	0	0	0	0	0.177335	0.137974	0	0	0.147728	0	0	0	0	0	0	0	0	0.166965	0	0.0886677	0.0689868	0.0738641	0
chr16_50784091_50794091	chr16	50784091	50794091	10000	0	0	0	0	0	0	0	0	0	0	0	0	0	0	0	0.203207	0	0.177335	0	0	0	0	0	0	0	0	0	0	0	0	0	0.101604	0.0886677	0	0	0
chr16_5086289_5086290	chr16	5086289	5086290	1	2037.67	2010.21	0	0	0	0	0	0	0	0	0	0	0	0	0	0	0	0	0	0	0	0	0	0	2023.94	0	0	0	0	0	0	0	0	0	0	0
chr16_51041129_51051129	chr16	51041129	51051129	10000	0	0.201021	0	0	0.0790471	0.147993	0	0	0	0	0	0	0.333929	0.631757	0.297033	0	0.39414	0.354671	0.551895	0.106647	0.152112	0	0	0.0691876	0.10051	0	0.11352	0	0	0	0.482843	0.148516	0.374406	0.329271	0.0760558	0.0345938
chr16_51053004_51063004	chr16	51053004	51063004	10000	0	0	0	0	0	0	0	0	0	0	0	0	0.22262	0	0.891098	1.21924	0.591211	0.266003	0	0	0	0	0	0	0	0	0	0	0	0	0.11131	1.05517	0.428607	0	0	0
chr16_5132421_5147108	chr16	5132421	5147108	14687	0	0	0	0	0	0	0	0	0	0	0	0	0.151576	0.107537	0	0	0	0.120743	0.0939427	0	0	0	0	0	0	0	0	0	0	0	0.129556	0	0.0603716	0.0469714	0	0
chr16_5187271_5195288	chr16	5187271	5195288	8017	0	0	0	0	0	0	0	0	0	0	0	0	0	0	0.741007	0.50694	0	0	0.172101	0	0	0	0	0	0	0	0	0	0	0	0	0.623974	0	0.0860507	0	0
chr16_51970375_51980375	chr16	51970375	51980375	10000	0	0	0	0.26529	0	0	0	0.136179	0	0	0	0	0.333929	0.157939	0.297033	0	0	0.177335	0.275947	0.106647	0	0	0	0	0	0.132645	0	0.0680897	0	0	0.245934	0.148516	0.0886677	0.191297	0	0
chr16_52005495_52015495	chr16	52005495	52015495	10000	0	0	0	0	0	0	0	0	0	0	0	0	0	0	0	0	0	0	0	0	0	0	0	0	0	0	0	0	0	0	0	0	0	0	0	0
chr16_52021224_52031224	chr16	52021224	52031224	10000	0	0	0	0	0	0	0	0	0	0	0	0	0.11131	0	0	0	0	0	0	0	0	0	0	0	0	0	0	0	0	0	0.0556549	0	0	0	0	0
chr16_5204012_5211822	chr16	5204012	5211822	7810	0.260906	0.257389	0	0	0.101213	0	0	0	0	0	0	0	0.712611	1.41559	0.380324	1.30094	1.00932	0.454124	0	0	0	0	0	0	0.259147	0	0.0506064	0	0	0	1.0641	0.840633	0.731723	0	0	0
chr16_52208048_52218048	chr16	52208048	52218048	10000	0	0	0	0	0	0	0	0	0	0	0.118401	0	0	0	0	0	0	0	0	0	0	0	0	0	0	0	0	0	0	0.0592003	0	0	0	0	0	0
chr16_5222299_5233620	chr16	5222299	5233620	11321	0	0	0	0	0	0	0	0	0	0	0	0	0.786572	1.11608	0.262373	1.07697	0.870374	0.469929	0.365622	0.188406	0.268725	0.456716	0	0	0	0	0	0	0	0	0.951326	0.669674	0.670152	0.277014	0.362721	0
chr16_52238995_52248995	chr16	52238995	52248995	10000	0	0	0	0	0	0	0	0	0	0	0	0	0	0	0	0.406414	0	0	0	0	0	0	0	0	0	0	0	0	0	0	0	0.203207	0	0	0	0
chr16_52454074_52464074	chr16	52454074	52464074	10000	0	0	0	0	0	0	0	0	0	0	0	0	0	0.315879	0	0	0	0.177335	0	0	0	0	0	0	0	0	0	0	0	0	0.157939	0	0.0886677	0	0	0
chr16_5255983_5265983	chr16	5255983	5265983	10000	0.407535	0	0	0	0	0	0	0	0	0	0	0	1.1131	0.157939	0.297033	1.21924	2.56191	0.354671	0.137974	0.533236	0	0	0	0	0.203767	0	0	0	0	0	0.635518	0.758138	1.45829	0.335605	0	0
chr16_52789507_52799507	chr16	52789507	52799507	10000	0	0	0	0	0.0790471	0	0	0	0	0	0	0	0.11131	0	0	0	0	0	0	0	0	0	0	0	0	0	0.0395236	0	0	0	0.0556549	0	0	0	0	0
chr16_52815744_52829122	chr16	52815744	52829122	13378	0	0	0	0	0	0	0	0	0	0	0	0	0.0832036	0	0	0	0	0	0.103135	0	0.113703	0	0	0	0	0	0	0	0	0	0.0416018	0	0	0.0515674	0.0568514	0
chr16_5296800_5306800	chr16	5296800	5306800	10000	0	0	0	0	0	0	0	0	0	0	0	0	0.22262	0	0	0	0	0	0	0	0	0	0	0	0	0	0	0	0	0	0.11131	0	0	0	0	0
chr16_52971874_52981874	chr16	52971874	52981874	10000	0	0	0	0	0	0	0	0	0	0	0	0	0	0	0	0	0	0	0	0	0	0	0	0	0	0	0	0	0	0	0	0	0	0	0	0
chr16_5450664_5460664	chr16	5450664	5460664	10000	0	0	0	0	0	0	0	0	0	0	0	0	0	0	0	0	0	0	0	0	0	0	0	0	0	0	0	0	0	0	0	0	0	0	0	0
chr16_55215174_55225174	chr16	55215174	55225174	10000	0	0	0	0	0	0	0	0	0	0	0	0	0	0	0	0	0	0	0	0	0	0	0	0	0	0	0	0	0	0	0	0	0	0	0	0
chr16_55297986_55307986	chr16	55297986	55307986	10000	0	0	0	0	0	0	0	0	0	0	0	0	0	0	0	0	0	0	0	0	0	0	0	0	0	0	0	0	0	0	0	0	0	0	0	0
chr16_55801374_55811374	chr16	55801374	55811374	10000	0.203767	0	0	0	0	0	0	0	0	0	0	0	0.445239	0	0	0.203207	0.19707	0.177335	0	0	0	0	0	0	0.101884	0	0	0	0	0	0.22262	0.101604	0.187203	0	0	0
chr16_55838899_55839952	chr16	55838899	55839952	1053	0	0	0	0	0	0	0	0	0	0	0	0	3.17122	0	0	1.92979	0	0	0	0	0	0	0	0	0	0	0	0	0	0	1.58561	0.964896	0	0	0	0
chr16_55895285_55899887	chr16	55895285	55899887	4602	0	0	0	0	0	0	0	0	0	0	0	0	0	1.37279	0	0.441563	0	0.385344	0	0.231741	0	0	0	0	0	0	0	0	0	0	0.686394	0.220781	0.192672	0.11587	0	0
chr16_55934855_55944855	chr16	55934855	55944855	10000	0	0.603062	0	0	0	0	0	0	0	0	0	0	0.445239	0.157939	0.891098	0.609621	0.19707	0.177335	0	0.106647	0.152112	0	0	0	0.301531	0	0	0	0	0	0.301589	0.75036	0.187203	0.0533236	0.0760558	0
chr16_55956274_55966274	chr16	55956274	55966274	10000	0.509418	0.402041	0	0	0	0	0	0	0	0	0	0	0.445239	1.42145	0	0.609621	0.985351	0.709342	0.689868	0	0.152112	0	0	0	0.45573	0	0	0	0	0	0.933346	0.304811	0.847346	0.344934	0.0760558	0
chr16_55971435_55973882	chr16	55971435	55973882	2447	4.57998	4.10749	0.418542	1.08414	0	0.302397	0	0	0	0	0	0	7.50556	2.90448	2.42773	1.66087	2.81874	4.34823	0	0	0	0	0	0.141372	4.34373	0.751343	0.151199	0	0	0	5.20502	2.0443	3.58349	0	0	0.0706861
chr16_56029739_56032608	chr16	56029739	56032608	2869	0.710238	0	0	0	0	0	0	0	0	0	0	0	0.775948	2.20201	0	0.708285	3.77792	0.618109	0	0.371723	0	0	0	0.241156	0.355119	0	0	0	0	0	1.48898	0.354143	2.19802	0.185861	0	0.120578
chr16_56037819_56048337	chr16	56037819	56048337	10518	0	0	0	0	0	0	0	0	0	0	0	0	0.370398	0.300322	0.988414	0.193199	0.562094	0.337204	0.131179	0.101395	0	0.140453	0	0	0	0	0	0	0	0	0.33536	0.590807	0.449649	0.116287	0.0702264	0
chr16_56190012_56204312	chr16	56190012	56204312	14300	0	0	0	0	0	0	0	0	0	0	0	0	0.155678	0.110447	0	0	0.275623	0.248022	0	0.223735	0	0	0	0	0	0	0	0	0	0	0.133063	0	0.261822	0.111868	0	0
chr16_56273756_56283756	chr16	56273756	56283756	10000	0	0	0	0	0	0	0	0	0	0	0	0	0	0	0	0	0	0	0	0	0	0	0	0	0	0	0	0	0	0	0	0	0	0	0	0
chr16_56467877_56477877	chr16	56467877	56477877	10000	0	0	0	0	0	0	0	0	0	0	0	0	0	0	0	0	0	0	0	0	0	0	0	0	0	0	0	0	0	0	0	0	0	0	0	0
chr16_56690135_56690331	chr16	56690135	56690331	196	0	0	0	0	0	0	0	0	0	0	0	0	0	0	7.57736	0	0	0	0	0	0	0	0	0	0	0	0	0	0	0	0	3.78868	0	0	0	0
chr16_56717450_56724608	chr16	56717450	56724608	7158	0	0	0	0	0	0	0	0	0	0	0	0	0.155504	0.441294	0	0.283888	0	1.23872	0	0	0	0	0.428088	0	0	0	0	0	0	0	0.298399	0.141944	0.619361	0	0	0.214044
chr16_56795855_56805160	chr16	56795855	56805160	9305	0	0	0	0	0	0	0	0	0	0	0	0	0	0	0	0	0	0	0	0	0	0	0	0	0	0	0	0	0	0	0	0	0	0	0	0
chr16_56886166_56896166	chr16	56886166	56896166	10000	0	0	0	0	0	0	0	0	0	0	0	0	0.11131	0	0.297033	0	0	0.709342	0.137974	0	0	0	0	0	0	0	0	0	0	0	0.0556549	0.148516	0.354671	0.0689868	0	0
chr16_56904343_56914343	chr16	56904343	56914343	10000	0.203767	0	0	0	0.237141	0	0	0	0	0	0	0	0.11131	0	0.594065	0	0.19707	0.532006	0	0	0	0	0	0	0.101884	0	0.118571	0	0	0	0.0556549	0.297033	0.364538	0	0	0
chr16_56928061_56938061	chr16	56928061	56938061	10000	0	0	0	0	0	0.147993	0	0	0	0	0	0	0.333929	0	0	0.406414	0	0	0	0	0	0	0	0	0	0	0.0739966	0	0	0	0.166965	0.203207	0	0	0	0
chr16_57026966_57036966	chr16	57026966	57036966	10000	0	0	0	0	0	0	0	0	0	0	0	0	0.11131	0.315879	0	0	0	0.177335	0.137974	0	0	0	0	0	0	0	0	0	0	0	0.213594	0	0.0886677	0.0689868	0	0
chr16_57071372_57081372	chr16	57071372	57081372	10000	0	0	0	0	0	0	0	0	0	0	0	0	0.445239	0.789696	0.594065	0.609621	0.39414	0.532006	0	0.106647	0	0.147728	0	0.0345938	0	0	0	0	0	0	0.617468	0.601843	0.463073	0.0533236	0.0738641	0.0172969
chr16_57111702_57121702	chr16	57111702	57121702	10000	0	0	0	0	0	0	0	0	0	0	0	0	1.1131	2.76394	1.18813	1.82886	1.77363	0.709342	0.413921	0.58656	0.304223	0.147728	0	0.0345938	0	0	0	0	0	0	1.93852	1.5085	1.24149	0.50024	0.225976	0.0172969
chr16_57167341_57168861	chr16	57167341	57168861	1520	2.68115	0.661252	0.336899	0	0	0	0	0	0	0	0	0	0.732301	4.1563	0	2.67378	0	0	0	0	0	0	0	0	1.6712	0.16845	0	0	0	0	2.4443	1.33689	0	0	0	0
chr16_57231504_57241504	chr16	57231504	57241504	10000	0	0	0	0	0	0	0	0	0	0	0	0	0.445239	0	0	0.203207	0.19707	0.354671	0	0	0.304223	0	0	0	0	0	0	0	0	0	0.22262	0.101604	0.275871	0	0.152112	0
chr16_57256138_57266138	chr16	57256138	57266138	10000	0	0.301531	0	0	0	0	0	0	0	0	0	0	0	0.315879	0.148516	0	0	0	0	0	0	0.147728	0	0	0.150765	0	0	0	0	0	0.157939	0.0742582	0	0	0.0738641	0
chr16_57292865_57301999	chr16	57292865	57301999	9134	0.66926	0.220079	0.0560638	0.145221	0	0.486074	0	0	0	0	0	0	0.365589	0.345827	0	0.66742	0	0.194149	0.151055	0.116758	0	0	0	0	0.44467	0.100642	0.243037	0	0	0	0.355708	0.33371	0.0970744	0.133907	0	0
chr16_57606864_57624257	chr16	57606864	57624257	17393	0	0	0	0	0	0	0	0	0	0	0	0	0.191991	0.0908062	0.170777	0.350498	0.113304	0	0	0.122632	0	0	0	0	0	0	0	0	0	0	0.141398	0.260638	0.0566521	0.0613162	0	0
chr16_57754737_57764737	chr16	57754737	57764737	10000	0	0	0	0	0	0	0	0	0	0	0	0	0	0.157939	0	0	0	0.177335	0	0	0	0	0	0	0	0	0	0	0	0	0.0789696	0	0.0886677	0	0	0
chr16_57801486_57811486	chr16	57801486	57811486	10000	0	0	0	0.132645	0	0	0	0	0	0	0	0	0	0	0	0	0	0	0	0	0	0	0	0	0	0.0663225	0	0	0	0	0	0	0	0	0	0
chr16_58042341_58052341	chr16	58042341	58052341	10000	0	0	0	0	0	0	0	0	0	0	0	0	0	0	0	0.203207	0	0	0	0	0	0	0	0	0	0	0	0	0	0	0	0.101604	0	0	0	0
chr16_58228103_58238103	chr16	58228103	58238103	10000	0	0	0	0	0	0	0	0	0	0	0	0	0	0	0	0	0	0	0	0	0	0	0	0	0	0	0	0	0	0	0	0	0	0	0	0
chr16_58249239_58259239	chr16	58249239	58259239	10000	0	0	0.0512087	0	0.0395236	0	0	0	0	0	0	0	0.11131	0.157939	0.594065	0	0	0.266003	0	0.106647	0	0.147728	0	0	0	0.0256043	0.0197618	0	0	0	0.134625	0.297033	0.133002	0.0533236	0.0738641	0
chr16_58394877_58404877	chr16	58394877	58404877	10000	0	0	0	0	0	0	0	0	0	0	0	0	0.333929	0.157939	0.297033	0	0.39414	0	0	0.213294	0	0	0	0	0	0	0	0	0	0	0.245934	0.148516	0.19707	0.106647	0	0
chr16_58408276_58408442	chr16	58408276	58408442	166	0	0	0	0	0	0	0	0	0	0	0	0	0	0	0	0	0	0	0	0	0	0	0	0	0	0	0	0	0	0	0	0	0	0	0	0
chr16_58524243_58534243	chr16	58524243	58534243	10000	0	0	0	0	0	0	0	0	0	0	0	0	0	0	0	0	0	0	0	0	0	0	0	0	0	0	0	0	0	0	0	0	0	0	0	0
chr16_58603674_58613674	chr16	58603674	58613674	10000	0	0	0	0	0	0	0	0	0	0	0	0	0.22262	0.0789696	0	0	0	0	0	0	0	0	0	0	0	0	0	0	0	0	0.150795	0	0	0	0	0
chr16_58616978_58635166	chr16	58616978	58635166	18188	0	0	0	0	0.0434611	0	0	0	0	0	0	0	0.122399	0.0434185	0	0	0	0.0975013	0	0	0	0	0	0	0	0	0.0217306	0	0	0	0.0829088	0	0.0487507	0	0	0
chr16_58638739_58651489	chr16	58638739	58651489	12750	0	0	0	0	0	0	0	0	0	0	0	0	0.305556	0.061937	0	0	0.30913	0	0	0	0	0	0	0	0	0	0	0	0	0	0.183747	0	0.154565	0	0	0
chr16_58655244_58670291	chr16	58655244	58670291	15047	0	0	0	0	0.0525335	0	0	0	0	0	0	0	0.221924	0.314892	0.59221	0.405145	0.261939	0	0.0916951	0	0.101091	0	0	0	0	0	0.0262667	0	0	0	0.268408	0.498677	0.13097	0.0458476	0.0505455	0
chr16_58719070_58727909	chr16	58719070	58727909	8839	0	0	0	0	0	0	0	0	0	0	0	0	0	0	0	0	0	0.200628	0	0	0	0	0	0	0	0	0	0	0	0	0	0	0.100314	0	0	0
chr16_58734251_58744251	chr16	58734251	58744251	10000	0	0	0	0.26529	0.0790471	0	0	0.136179	0	0	0	0	0.22262	0.315879	1.18813	0.203207	0.19707	0.354671	0	0	0	0	0	0	0	0.132645	0.0395236	0.0680897	0	0	0.269249	0.695669	0.275871	0	0	0
chr16_58749543_58759543	chr16	58749543	58759543	10000	0	0	0	0	0	0	0	0	0	0	0	0	0	0.157939	0	0	0.19707	0	0	0	0	0	0	0	0	0	0	0	0	0	0.0789696	0	0.0985351	0	0	0
chr16_5875354_5885354	chr16	5875354	5885354	10000	0	0	0	0	0	0	0	0	0	0	0	0	0	0	0	0	0	0	0	0.106647	0	0	0	0	0	0	0	0	0	0	0	0	0	0.0533236	0	0
chr16_58763176_58773176	chr16	58763176	58773176	10000	0	0	0	0	0.0790471	0	0	0	0	0	0	0	0	0	0	0.203207	0.19707	0	0	0	0	0	0	0	0	0	0.0395236	0	0	0	0	0.101604	0.0985351	0	0	0
chr16_58785206_58795206	chr16	58785206	58795206	10000	0	0	0.0512087	0.26529	0	0	0	0	0	0	0	0	0.0556549	0	0	0	0.19707	0	0.0689868	0	0	0	0	0	0	0.158249	0	0	0	0	0.0278274	0	0.0985351	0.0344934	0	0
chr16_58800268_58810268	chr16	58800268	58810268	10000	0	0	0.0512087	0	0	0	0	0	0	0	0	0	0.0556549	0	0	0	0.19707	0	0.0689868	0	0	0	0	0	0	0.0256043	0	0	0	0	0.0278274	0	0.0985351	0.0344934	0	0
chr16_58813661_58823661	chr16	58813661	58823661	10000	0	0.201021	0.0512087	0	0	0	0	0	0	0	0	0	0.0556549	0	0	0	0.19707	0	0.0689868	0	0	0	0	0	0.10051	0.0256043	0	0	0	0	0.0278274	0	0.0985351	0.0344934	0	0
chr16_58826782_58836782	chr16	58826782	58836782	10000	0	0	0.0512087	0	0	0	0	0	0	0	0	0	0.0556549	0	0	0	0.19707	0	0.0689868	0	0	0	0	0	0	0.0256043	0	0	0	0	0.0278274	0	0.0985351	0.0344934	0	0
chr16_58860954_58870954	chr16	58860954	58870954	10000	0	0	0	0	0	0	0	0	0	0	0	0	0	0.157939	0	0	0	0	0.275947	0.106647	0	0	0	0	0	0	0	0	0	0	0.0789696	0	0	0.191297	0	0
chr16_58874768_58888307	chr16	58874768	58888307	13539	0	0	0	0	0	0	0	0	0	0	0	0	0	0	0	0	0	0	0	0	0	0	0	0	0	0	0	0	0	0	0	0	0	0	0	0
chr16_58892063_58902063	chr16	58892063	58902063	10000	0	0	0	0	0	0	0	0	0	0	0	0	0	0	0	0	0	0	0	0.106647	0	0	0	0	0	0	0	0	0	0	0	0	0	0.0533236	0	0
chr16_58904284_58914284	chr16	58904284	58914284	10000	0	0	0	0	0	0	0	0	0	0	0	0	0	0	0	0.203207	0	0	0	0	0	0	0	0	0	0	0	0	0	0	0	0.101604	0	0	0	0
chr16_58929392_58939392	chr16	58929392	58939392	10000	0	0	0	0	0	0	0	0	0	0	0	0	0	0	0	0	0	0	0	0	0	0	0	0	0	0	0	0	0	0	0	0	0	0	0	0
chr16_58985356_58995356	chr16	58985356	58995356	10000	0	0	0	0	0	0	0	0.0680897	0	0	0	0	0	0	0	0	0.39414	0	0	0	0.304223	0	0	0	0	0	0	0.0340448	0	0	0	0	0.19707	0	0.152112	0
chr16_59001441_59011441	chr16	59001441	59011441	10000	0	0	0	0	0	0	0	0.0680897	0	0	0	0	0	0	0	0	0	0	0	0	0	0	0	0	0	0	0	0.0340448	0	0	0	0	0	0	0	0
chr16_59015796_59025796	chr16	59015796	59025796	10000	0	0	0	0	0	0	0	0.0680897	0	0	0	0	0.11131	0	0	0	0	0	0	0	0	0	0	0	0	0	0	0.0340448	0	0	0.0556549	0	0	0	0	0
chr16_59030291_59035562	chr16	59030291	59035562	5271	0	0	0	0	0	0	0	0.129178	0	0	0	0	0	0	0	0	0	0	0	0	0	0	0	0	0	0	0	0.0645889	0	0	0	0	0	0	0	0
chr16_59039767_59049767	chr16	59039767	59049767	10000	0	0	0	0	0	0	0	0.0680897	0	0	0	0	0.11131	0	0	0	0	0	0	0.106647	0	0	0	0	0	0	0	0.0340448	0	0	0.0556549	0	0	0.0533236	0	0
chr16_59057139_59067139	chr16	59057139	59067139	10000	0	0	0	0	0	0	0	0.0680897	0	0	0	0	0	0	0	0	0.19707	0	0	0	0	0	0.102142	0	0	0	0	0.0340448	0	0	0	0	0.0985351	0	0	0.051071
chr16_59078005_59082828	chr16	59078005	59082828	4823	0	0	0	0	0	0	0	0.141177	0	0	0	0	0	0	0	0	0	0	0	0	0	0	0	0	0	0	0	0.0705885	0	0	0	0	0	0	0	0
chr16_59089822_59107923	chr16	59089822	59107923	18101	0	0	0	0	0	0	0	0	0	0	0	0	0.0614937	0	0.164097	0	0	0	0	0	0	0	0	0	0	0	0	0	0	0	0.0307469	0.0820487	0	0	0	0
chr16_59111881_59116536	chr16	59111881	59116536	4655	0	0	0	0	0	0	0	0	0	0	0	0	0	0	0	0	0	0	0.296399	0	0	0	0	0	0	0	0	0	0	0	0	0	0	0.148199	0	0
chr16_59121069_59131069	chr16	59121069	59131069	10000	0	0	0	0	0	0	0	0	0	0	0	0	0	0	0	0	0	0	0	0	0	0.147728	0	0	0	0	0	0	0	0	0	0	0	0	0.0738641	0
chr16_59137045_59147045	chr16	59137045	59147045	10000	0	0	0	0	0	0	0	0	0	0	0	0	0	0	0	0	0	0	0.137974	0	0	0	0	0	0	0	0	0	0	0	0	0	0	0.0689868	0	0
chr16_59150777_59166646	chr16	59150777	59166646	15869	0	0	0	0.0835875	0.0498123	0	0	0	0	0.0764342	0	0	0.0701429	0	0	0.256106	0	0.11175	0.0869454	0	0.191709	0	0	0	0	0.0417938	0.0249061	0	0.0382171	0	0.0350714	0.128053	0.0558748	0.0434727	0.0958546	0
chr16_59170454_59180454	chr16	59170454	59180454	10000	0	0	0.102417	0	0	0	0	0	0	0	0	0	0.11131	0.157939	0	0.203207	0	0	0	0	0	0.147728	0	0	0	0.0512087	0	0	0	0	0.134625	0.101604	0	0	0.0738641	0
chr16_59190351_59200351	chr16	59190351	59200351	10000	0	0	0	0	0	0	0	0	0	0	0	0	0.11131	0	0	0	0.19707	0	0	0	0	0	0	0	0	0	0	0	0	0	0.0556549	0	0.0985351	0	0	0
chr16_59203533_59214133	chr16	59203533	59214133	10600	0	0	0	0	0	0	0	0	0	0	0	0	0	0	0	0	0	0	0	0	0	0	0	0	0	0	0	0	0	0	0	0	0	0	0	0
chr16_59219767_59229767	chr16	59219767	59229767	10000	0	0	0	0	0	0	0	0	0	0	0	0	0	0	0	0	0	0	0	0	0	0	0	0	0	0	0	0	0	0	0	0	0	0	0	0
chr16_59256112_59266112	chr16	59256112	59266112	10000	0	0	0	0	0	0	0	0	0	0	0	0	0	0	0	0	0	0	0	0	0	0	0	0	0	0	0	0	0	0	0	0	0	0	0	0
chr16_59272632_59283515	chr16	59272632	59283515	10883	0	0	0	0	0	0	0	0	0	0	0	0	0	0	0	0	0	0	0	0	0	0	0	0	0	0	0	0	0	0	0	0	0	0	0	0
chr16_59286793_59298880	chr16	59286793	59298880	12087	0	0	0	0	0	0	0	0	0	0	0	0	0	0	0	0	0	0	0	0	0	0	0	0	0	0	0	0	0	0	0	0	0	0	0	0
chr16_59304413_59310205	chr16	59304413	59310205	5792	0	0	0	0	0	0	0	0	0	0	0	0	0	0.272685	0	0	0	0	0	0	0	0	0	0	0	0	0	0	0	0	0.136343	0	0	0	0	0
chr16_59318248_59328004	chr16	59318248	59328004	9756	0	0	0	0	0	0	0	0	0	0	0	0	0	0	0	0	0	0	0	0	0	0	0	0	0	0	0	0	0	0	0	0	0	0	0	0
chr16_59331138_59344674	chr16	59331138	59344674	13536	0	0	0	0	0	0	0	0	0	0	0	0	0	0.116681	0	0.150123	0.14559	0	0	0.0787878	0	0.0545686	0	0	0	0	0	0	0	0	0.0583405	0.0750617	0.0727948	0.0393939	0.0272843	0
chr16_59349246_59361159	chr16	59349246	59361159	11913	0	0	0	0	0	0	0	0	0	0	0	0	0	0	0	0	0	0	0	0	0	0	0	0	0	0	0	0	0	0	0	0	0	0	0	0
chr16_59363993_59373993	chr16	59363993	59373993	10000	0	0	0	0	0	0	0	0	0	0	0	0	0.11131	0.157939	0	0	0.19707	0	0	0	0	0	0	0	0	0	0	0	0	0	0.134625	0	0.0985351	0	0	0
chr16_59397331_59407331	chr16	59397331	59407331	10000	0	0	0	0	0	0	0	0	0	0	0	0	0.11131	0	0	0	0	0	0	0	0	0	0	0	0	0	0	0	0	0	0.0556549	0	0	0	0	0
chr16_59469238_59471774	chr16	59469238	59471774	2536	0.803499	0	0	0	0	0	0	0	0	0	0	0	0	1.24558	0	0	0	0	0	0	0	0	0	0	0.40175	0	0	0	0	0	0.622789	0	0	0	0	0
chr16_59600979_59612948	chr16	59600979	59612948	11969	0	0.167951	0	0	0	0	0	0	0	0	0	0	0.185997	0.527828	0	0	0.329301	0.148162	0.115276	0	0	0	0	0	0.0839755	0	0	0	0	0	0.356912	0	0.238732	0.0576379	0	0
chr16_60605531_60615531	chr16	60605531	60615531	10000	0	0	0	0	0	0	0	0	0	0	0	0	0	0	0	0	0	0	0	0	0	0	0	0	0	0	0	0	0	0	0	0	0	0	0	0
chr16_62087460_62097460	chr16	62087460	62097460	10000	0	0	0	0	0	0	0	0	0	0	0	0	0	0	0	0	0	0	0	0	0	0	0	0	0	0	0	0	0	0	0	0	0	0	0	0
chr16_62104929_62114929	chr16	62104929	62114929	10000	0	0	0	0	0	0	0	0	0	0	0	0	0	0	0	0	0	0	0	0	0	0	0	0	0	0	0	0	0	0	0	0	0	0	0	0
chr16_62722443_62732443	chr16	62722443	62732443	10000	0	0	0	0	0	0	0	0	0	0	0	0	0	0	0	0	0	0	0	0	0	0	0	0	0	0	0	0	0	0	0	0	0	0	0	0
chr16_62786818_62793684	chr16	62786818	62793684	6866	0	0	0	0	0	0	0	0	0	0	0	0	0.324235	0	0	0.295961	0	0.516561	0	0	0	0	0	0	0	0	0	0	0	0	0.162117	0.147981	0.258281	0	0	0
chr16_62847040_62854306	chr16	62847040	62854306	7266	0	0	0	0	0	0	0	0	0	0	0	0	0.153193	0	0	0.559337	0.271222	0.244062	0	0	0	0	0	0	0	0	0	0	0	0	0.0765963	0.279668	0.257642	0	0	0
chr16_62929346_62939346	chr16	62929346	62939346	10000	0.407535	0	0	0	0	0	0	0	0	0	0	0	0.11131	0	0	0.203207	0	0	0	0	0	0	0	0	0.203767	0	0	0	0	0	0.0556549	0.101604	0	0	0	0
chr16_62993437_63003437	chr16	62993437	63003437	10000	0	0	0	0	0	0	0	0	0	0	0	0	0	0	0	0	0	0	0	0	0	0	0	0	0	0	0	0	0	0	0	0	0	0	0	0
chr16_63108522_63118522	chr16	63108522	63118522	10000	0	0	0	0	0	0	0	0	0	0	0	0	0	0	0	0	0	0	0	0	0	0	0	0	0	0	0	0	0	0	0	0	0	0	0	0
chr16_63201289_63211289	chr16	63201289	63211289	10000	0	0	0	0	0	0	0	0	0	0	0	0	0	0	0	0	0.39414	0	0	0	0	0	0	0	0	0	0	0	0	0	0	0	0.19707	0	0	0
chr16_63217442_63227442	chr16	63217442	63227442	10000	0	0	0	0	0	0	0	0	0	0	0	0	0	0	0	0	0	0	0	0	0	0	0	0	0	0	0	0	0	0	0	0	0	0	0	0
chr16_63458500_63468500	chr16	63458500	63468500	10000	0	0	0	0	0	0	0	0	0	0	0	0	0	0.157939	0	0	0	0	0	0	0	0	0	0	0	0	0	0	0	0	0.0789696	0	0	0	0	0
chr16_63492117_63502117	chr16	63492117	63502117	10000	0	0	0	0	0	0	0	0	0	0	0	0	0	0	0	0	0	0	0	0	0	0	0	0	0	0	0	0	0	0	0	0	0	0	0	0
chr16_63533533_63543533	chr16	63533533	63543533	10000	0	0	0	0	0	0	0	0	0	0	0	0	0	0	0	0	0	0	0	0	0	0	0	0	0	0	0	0	0	0	0	0	0	0	0	0
chr16_63864175_63874175	chr16	63864175	63874175	10000	0	0	0	0	0	0	0	0	0	0	0	0	0	0	0.297033	0	0	0	0	0.106647	0	0	0	0	0	0	0	0	0	0	0	0.148516	0	0.0533236	0	0
chr16_64467809_64477809	chr16	64467809	64477809	10000	0	0	0	0	0	0	0	0	0	0	0	0	0	0	0	0	0.19707	0	0	0	0	0	0	0	0	0	0	0	0	0	0	0	0.0985351	0	0	0
chr16_64602408_64612408	chr16	64602408	64612408	10000	0	0	0	0	0	0	0	0	0	0	0	0	0	0	0	0.406414	0	0	0	0	0	0	0	0	0	0	0	0	0	0	0	0.203207	0	0	0	0
chr16_64741750_64751750	chr16	64741750	64751750	10000	0	0	0.204835	0	0	0	0	0	0	0	0	0	1.7253	3.6326	0.297033	2.64169	1.77363	3.90138	0.965816	0.74653	0.152112	0.590913	0.408568	0.207563	0	0.102417	0	0	0	0	2.67895	1.46936	2.83751	0.856173	0.371512	0.308065
chr16_64771161_64780346	chr16	64771161	64780346	9185	0.221848	0.109429	0	0.144415	0	0	0	0	0	0	0	0	0	0.859767	0	0.663714	0.429113	0.965353	0.150216	0.11611	0	0	0.111205	0	0.165638	0.0722074	0	0	0	0	0.429884	0.331857	0.697233	0.133163	0	0.0556026
chr16_64851652_64851995	chr16	64851652	64851995	343	0	11.7213	1.49296	0	0	8.62934	0	0	1.25293	0	0	0	0	4.60464	0	0	0	10.3403	6.03383	3.10925	8.86948	6.46042	0	2.01713	5.86066	0.746482	4.31467	0	0.626467	0	2.30232	0	5.17013	4.57154	7.66495	1.00857
chr16_64859507_64869507	chr16	64859507	64869507	10000	0.407535	0	0	0	0.0790471	0	0	0	0	0	0	0	1.22441	0.789696	0	0.711225	0.591211	1.77335	0.413921	0.213294	0	0.147728	0	0	0.203767	0	0.0395236	0	0	0	1.00705	0.355612	1.18228	0.313608	0.0738641	0
chr16_64914728_64924728	chr16	64914728	64924728	10000	0	0	0	0	0	0	0.107904	0.272359	0.0859512	0.36388	0.118401	0	0.11131	0.315879	0	0.406414	0.591211	0.177335	0.275947	0	0.152112	0.295456	0.102142	0.0691876	0	0	0	0.190131	0.224916	0.0592003	0.213594	0.203207	0.384273	0.137974	0.223784	0.0856648
chr16_65105854_65115854	chr16	65105854	65115854	10000	0	0	0	0	0	0	0	0	0	0	0	0	0	0	0	0	0	0	0	0	0	0	0	0	0	0	0	0	0	0	0	0	0	0	0	0
chr16_65510283_65520283	chr16	65510283	65520283	10000	0	0	0	0	0	0	0	0	0	0	0	0	0	0	0	0	0	0	0	0	0	0	0	0	0	0	0	0	0	0	0	0	0	0	0	0
chr16_65535005_65539127	chr16	65535005	65539127	4122	0	0	0	0	0	0	0	0	0	0	0	0	0.270038	0	0	0.492982	0	0	0	0	0	0	0	0	0	0	0	0	0	0	0.135019	0.246491	0	0	0	0
chr16_65562726_65572726	chr16	65562726	65572726	10000	0	0.201021	0	0	0	0	0	0	0	0	0	0	0.278274	0.315879	0	0.609621	0.19707	0	0	0	0	0	0	0	0.10051	0	0	0	0	0	0.297076	0.304811	0.0985351	0	0	0
chr16_65805256_65815256	chr16	65805256	65815256	10000	0	0	0	0	0	0	0	0	0	0	0	0	0	0	0	0.406414	0.19707	0	0	0	0	0	0	0	0	0	0	0	0	0	0	0.203207	0.0985351	0	0	0
chr16_65866368_65876368	chr16	65866368	65876368	10000	0	0	0	0	0	0	0	0	0	0	0	0	0	0	0	0	0	0	0	0	0	0	0	0	0	0	0	0	0	0	0	0	0	0	0	0
chr16_66645420_66655420	chr16	66645420	66655420	10000	0	0	0	0	0	0	0	0	0	0	0	0	0	0	0	0	0	0	0	0	0	0	0	0	0	0	0	0	0	0	0	0	0	0	0	0
chr16_67620908_67630908	chr16	67620908	67630908	10000	0	0	0	0	0	0	0	0	0	0	0	0	0	0	0	0.203207	0	0	0	0	0	0	0	0	0	0	0	0	0	0	0	0.101604	0	0	0	0
chr16_67691672_67701672	chr16	67691672	67701672	10000	0	0	0	0	0	0	0	0	0	0	0	0	0	0	0	0	0	0	0	0	0	0	0	0	0	0	0	0	0	0	0	0	0	0	0	0
chr16_67741117_67751117	chr16	67741117	67751117	10000	0	0	0	0	0	0	0	0	0	0	0	0	0	0	0	0	0	0	0	0	0	0	0	0	0	0	0	0	0	0	0	0	0	0	0	0
chr16_69786134_69796134	chr16	69786134	69796134	10000	0	0	0	0	0	0	0	0	0	0	0	0	0.11131	0	0	0	0	0	0	0	0	0	0	0	0	0	0	0	0	0	0.0556549	0	0	0	0	0
chr16_69800381_69810381	chr16	69800381	69810381	10000	0	0	0	0	0	0	0	0	0	0	0	0	0	0	0	0	0	0	0	0	0	0	0	0	0	0	0	0	0	0	0	0	0	0	0	0
chr16_69846873_69856873	chr16	69846873	69856873	10000	0	0	0	0	0	0	0	0	0	0	0	0	0	0	0	0	0	0	0	0	0	0	0	0	0	0	0	0	0	0	0	0	0	0	0	0
chr16_69863744_69873744	chr16	69863744	69873744	10000	0	0	0	0	0	0	0	0	0	0	0	0	0	0	0	0	0	0	0	0	0	0	0	0	0	0	0	0	0	0	0	0	0	0	0	0
chr16_70054586_70064586	chr16	70054586	70064586	10000	0	0	0	0	0	0	0	0	0	0	0	0	0	0	0	0	0	0	0	0	0	0	0	0	0	0	0	0	0	0	0	0	0	0	0	0
chr16_70114717_70124717	chr16	70114717	70124717	10000	0	0	0	0	0	0	0	0	0	0	0	0	0	0	0	0	0	0	0	0	0	0	0	0	0	0	0	0	0	0	0	0	0	0	0	0
chr16_70303948_70313948	chr16	70303948	70313948	10000	0	0	0	0	0	0	0	0	0	0	0	0	0	0.789696	0.297033	0	0	0.177335	0.413921	0.319942	0	0.295456	0	0	0	0	0	0	0	0	0.394848	0.148516	0.0886677	0.366931	0.147728	0
chr16_70569716_70579716	chr16	70569716	70579716	10000	0	0	0	0	0	0	0	0	0	0	0	0	0	0	0	0	0	0	0	0	0	0	0	0	0	0	0	0	0	0	0	0	0	0	0	0
chr16_70606424_70616424	chr16	70606424	70616424	10000	0	0	0	0	0	0	0	0	0	0	0	0	0	0	0	0	0	0	0	0	0	0	0	0	0	0	0	0	0	0	0	0	0	0	0	0
chr16_70624824_70634824	chr16	70624824	70634824	10000	0	0	0	0	0	0	0	0	0	0	0	0	0	0	0	0	0	0	0	0	0	0	0	0	0	0	0	0	0	0	0	0	0	0	0	0
chr16_70944287_70954287	chr16	70944287	70954287	10000	0	0	0.204835	0	0	0	0	0	0	0	0	0	0.11131	0.157939	0.148516	0.203207	0.19707	0	0.0689868	0	0.152112	0	0	0	0	0.102417	0	0	0	0	0.134625	0.175862	0.0985351	0.0344934	0.0760558	0
chr16_71010913_71020913	chr16	71010913	71020913	10000	0	0	0	0	0	0	0	0	0	0	0	0	0	0	0	0	0	0	0.137974	0	0	0	0	0	0	0	0	0	0	0	0	0	0	0.0689868	0	0
chr16_71121075_71131075	chr16	71121075	71131075	10000	0	0	0	0	0	0	0	0	0	0	0	0	0	0	0	0	0	0	0	0	0	0	0	0	0	0	0	0	0	0	0	0	0	0	0	0
chr16_71139029_71149029	chr16	71139029	71149029	10000	0	0	0	0	0	0	0	0	0	0	0	0	0	0	0	0	0	0	0	0	0	0	0	0	0	0	0	0	0	0	0	0	0	0	0	0
chr16_71239883_71249883	chr16	71239883	71249883	10000	0	0	0	0	0	0	0	0	0	0	0	0	0	0	0	0	0	0	0	0	0	0	0	0	0	0	0	0	0	0	0	0	0	0	0	0
chr16_71267176_71277176	chr16	71267176	71277176	10000	0	0	0	0	0	0	0	0	0	0	0	0	0	0	0.297033	0	0	0	0	0	0	0	0	0	0	0	0	0	0	0	0	0.148516	0	0	0	0
chr16_72216382_72226382	chr16	72216382	72226382	10000	0	0	0	0	0	0	0	0	0	0	0	0	0	0	0	0	0	0	0	0	0	0	0	0	0	0	0	0	0	0	0	0	0	0	0	0
chr16_72234327_72244327	chr16	72234327	72244327	10000	0	0	0	0	0	0	0	0	0	0	0	0	0	0	0	0	0	0	0	0	0	0	0	0	0	0	0	0	0	0	0	0	0	0	0	0
chr16_72298305_72308305	chr16	72298305	72308305	10000	0	0	0	0	0	0	0	0	0	0	0	0	0	0	0	0	0	0	0	0	0	0	0	0	0	0	0	0	0	0	0	0	0	0	0	0
chr16_73046095_73056095	chr16	73046095	73056095	10000	0	0	0	0.132645	0	0	0	0	0	0	0	0	0	0	0	0.101604	0	0.177335	0	0	0.304223	0	0	0	0	0.0663225	0	0	0	0	0	0.0508018	0.0886677	0	0.152112	0
chr16_73062337_73072337	chr16	73062337	73072337	10000	0	0	0	0	0	0	0	0	0	0	0	0	0.11131	0.157939	0	0.101604	0.39414	0.177335	0.275947	0	0	0	0	0	0	0	0	0	0	0	0.134625	0.0508018	0.285738	0.137974	0	0
chr16_73423667_73433667	chr16	73423667	73433667	10000	0	0	0	0	0	0	0	0	0	0	0	0	0	0	0	0	0	0	0	0	0	0	0	0	0	0	0	0	0	0	0	0	0	0	0	0
chr16_73881838_73891838	chr16	73881838	73891838	10000	0	0	0	0	0	0	0	0	0	0	0	0	0	0	0	0	0	0	0	0	0	0	0	0	0	0	0	0	0	0	0	0	0	0	0	0
chr16_7411526_7421526	chr16	7411526	7421526	10000	0	0.201021	0	0.132645	0	0	0	0.136179	0	0	0	0	0	0.157939	0	0.609621	0	0	0	0.213294	0	0	0	0	0.10051	0.0663225	0	0.0680897	0	0	0.0789696	0.304811	0	0.106647	0	0
chr16_74411825_74421825	chr16	74411825	74421825	10000	0	0	0	0	0	0	0	0	0	0	0	0	0	0	0	0	0	0	0	0	0	0	0	0	0	0	0	0	0	0	0	0	0	0	0	0
chr16_75378543_75388543	chr16	75378543	75388543	10000	0	0	0	0	0	0	0	0	0	0	0	0	0	0	0	0	0	0	0	0	0	0	0	0	0	0	0	0	0	0	0	0	0	0	0	0
chr16_75447293_75457293	chr16	75447293	75457293	10000	0	0	0	0	0	0	0	0	0	0	0	0	0	0	0	0	0	0	0	0	0	0	0	0	0	0	0	0	0	0	0	0	0	0	0	0
chr16_75530513_75540513	chr16	75530513	75540513	10000	0	0	0	0	0	0	0	0	0	0	0	0	0	0	0	0	0	0	0	0	0	0	0	0	0	0	0	0	0	0	0	0	0	0	0	0
chr16_75586061_75592843	chr16	75586061	75592843	6782	0	0	0	0	0	0	0	0	0	0	0	0	0	0	0	0	0	0	0	0	0	0	0	0	0	0	0	0	0	0	0	0	0	0	0	0
chr16_75602829_75612829	chr16	75602829	75612829	10000	0	0	0	0	0	0	0	0	0	0	0	0	0	0	0	0	0	0	0	0	0	0	0	0	0	0	0	0	0	0	0	0	0	0	0	0
chr16_75735430_75745430	chr16	75735430	75745430	10000	0	0	0	0	0	0	0	0	0	0	0	0	0.11131	0.157939	0	0	0	0.354671	0	0.106647	0	0	0	0	0	0	0	0	0	0	0.134625	0	0.177335	0.0533236	0	0
chr16_75767104_75777104	chr16	75767104	75777104	10000	0	0	0	0	0	0	0	0	0	0	0	0	0.445239	0.315879	1.48516	1.21924	1.18242	1.24135	0.689868	0.426589	0	0.147728	0.102142	0.138375	0	0	0	0	0	0	0.380559	1.3522	1.21188	0.558229	0.0738641	0.120259
chr16_75848792_75858792	chr16	75848792	75858792	10000	0	0	0	0	0	0	0	0	0	0	0	0	0.445239	0	0	0.406414	0	0	0	0	0	0	0	0	0	0	0	0	0	0	0.22262	0.203207	0	0	0	0
chr16_76022281_76032281	chr16	76022281	76032281	10000	0	0	0	0	0	0	0	0	0	0	0	0	0	0	0	0	0	0	0	0	0	0	0	0	0	0	0	0	0	0	0	0	0	0	0	0
chr16_76112612_76122612	chr16	76112612	76122612	10000	0	0	0	0	0	0	0	0	0	0	0	0	0	0	0	0	0	0	0	0	0	0	0	0	0	0	0	0	0	0	0	0	0	0	0	0
chr16_76156086_76166086	chr16	76156086	76166086	10000	0	0	0	0	0	0	0	0	0	0	0	0	0	0.157939	0	0	0	0	0	0.106647	0	0	0	0	0	0	0	0	0	0	0.0789696	0	0	0.0533236	0	0
chr16_76277399_76287399	chr16	76277399	76287399	10000	0.203767	0	0	0	0	0	0	0	0	0	0	0	0.11131	0.157939	0	0.406414	0	0	0	0	0	0	0	0	0.101884	0	0	0	0	0	0.134625	0.203207	0	0	0	0
chr16_76373827_76383106	chr16	76373827	76383106	9279	0	0	0	0	0	0	0	0	0	0	0.127601	0	0.599794	1.19148	0.320113	0.65699	0	0.573344	0.446084	0.344802	0	0.318414	0	0.0745636	0	0	0	0	0	0.0638003	0.895637	0.488552	0.286672	0.395443	0.159207	0.0372818
chr16_76398126_76408126	chr16	76398126	76408126	10000	0.81507	1.0051	0.512087	0.53058	0.632377	1.33194	0.431617	0.953255	0.773561	0	1.42081	1.85056	0.22262	0.473818	0.297033	0.609621	1.08389	0.886677	0	1.27977	0.608446	0.738641	0.714993	0.761064	0.910086	0.521333	0.982158	0.692436	0.38678	1.63568	0.348219	0.453327	0.985282	0.639883	0.673544	0.738028
chr16_76417742_76427742	chr16	76417742	76427742	10000	0	0	0	0	0	0	0	0	0	0	0	0	0	0	0	0.203207	0	0	0	0	0	0	0	0	0	0	0	0	0	0	0	0.101604	0	0	0	0
chr16_76502909_76512909	chr16	76502909	76512909	10000	0	0	0	0	0	0	0	0	0	0	0	0	0.11131	0	0	0	0	0	0	0	0	0	0	0	0	0	0	0	0	0	0.0556549	0	0	0	0	0
chr16_76538794_76548794	chr16	76538794	76548794	10000	0	0	0	0	0	0	0	0	0	0	0	0	0	0	0.297033	0	0	0	0	0	0	0	0	0	0	0	0	0	0	0	0	0.148516	0	0	0	0
chr16_76551224_76561224	chr16	76551224	76561224	10000	0	0	0	0	0	0	0	0	0	0	0	0	0	0	0	0	0	0	0	0	0	0	0	0.0691876	0	0	0	0	0	0	0	0	0	0	0	0.0345938
chr16_76670512_76680512	chr16	76670512	76680512	10000	0	0	0	0	0	0	0	0	0	0	0	0	0	0	0	0	0	0	0	0	0.152112	0	0	0	0	0	0	0	0	0	0	0	0	0	0.0760558	0
chr16_76741443_76751792	chr16	76741443	76751792	10349	0	0	0	0	0	0	0	0	0	0	0	0	0	0	0	0	0	0	0	0	0	0	0	0	0	0	0	0	0	0	0	0	0	0	0	0
chr16_76779092_76789092	chr16	76779092	76789092	10000	0	0	0	0	0	0	0	0	0	0	0	0	0	0	0	0	0	0	0	0	0	0	0	0	0	0	0	0	0	0	0	0	0	0	0	0
chr16_76809582_76819582	chr16	76809582	76819582	10000	0	0	0	0	0	0	0	0	0	0	0	0	0	0	0	0	0	0	0	0	0	0	0	0	0	0	0	0	0	0	0	0	0	0	0	0
chr16_77010897_77013705	chr16	77010897	77013705	2808	0	0	0	0	0	0	0	0	0	0	0	0	0	0	0	0	0	0.631536	0	0	0	0	0	0	0	0	0	0	0	0	0	0	0.315768	0	0	0
chr16_77116780_77126780	chr16	77116780	77126780	10000	0	0	0	0	0.0790471	0	0	0	0	0	0	0	0	0	0	0	0	0	0	0	0	0	0	0	0	0	0.0395236	0	0	0	0	0	0	0	0	0
chr16_77226316_77236316	chr16	77226316	77236316	10000	0	0	0	0	0	0	0	0	0	0	0	0	0	0	0	0	0	0	0	0	0	0	0	0	0	0	0	0	0	0	0	0	0	0	0	0
chr16_77773427_77783427	chr16	77773427	77783427	10000	0	0	0	0	0	0	0	0	0	0	0	0	0	0	0	0	0	0	0	0	0	0	0	0	0	0	0	0	0	0	0	0	0	0	0	0
chr16_77836603_77846603	chr16	77836603	77846603	10000	0	0	0	0	0	0	0	0	0	0	0	0	0	0	0	0	0	0	0	0	0	0	0	0	0	0	0	0	0	0	0	0	0	0	0	0
chr16_77853084_77863084	chr16	77853084	77863084	10000	0	0	0	0	0	0	0	0	0	0	0	0	0	0	0.297033	0	0	0	0	0	0	0	0	0	0	0	0	0	0	0	0	0.148516	0	0	0	0
chr16_78291488_78301488	chr16	78291488	78301488	10000	0	0	0	0	0	0	0	0	0	0	0	0	0	0	0	0.203207	0.39414	0.177335	0.137974	0	0.152112	0.147728	0	0	0	0	0	0	0	0	0	0.101604	0.285738	0.0689868	0.14992	0
chr16_78377192_78387192	chr16	78377192	78387192	10000	0.203767	0	0	0	0	0	0	0	0	0.121293	0	0	1.00179	1.73733	1.18813	1.01604	0.985351	0.975345	0.413921	0.959825	0.304223	0.295456	0.102142	0	0.101884	0	0	0	0.0606467	0	1.36956	1.10208	0.980348	0.686873	0.29984	0.051071
chr16_78530337_78540337	chr16	78530337	78540337	10000	0	0	0	0	0	0	0	0	0	0	0	0	0.11131	0.157939	0	0.203207	0	0.354671	0	0	0	0	0	0	0	0	0	0	0	0	0.134625	0.101604	0.177335	0	0	0
chr16_78576708_78586708	chr16	78576708	78586708	10000	0	0	0	0	0.0790471	0	0	0	0	0	0	0	0.333929	0.552787	0.297033	0.406414	0	0.532006	0.137974	0	0.152112	0	0	0	0	0	0.0395236	0	0	0	0.443358	0.351723	0.266003	0.0689868	0.0760558	0
chr16_7860101_7870101	chr16	7860101	7870101	10000	0	0	0	0	0	0	0	0	0	0	0	0	0	0.157939	0	0	0	0	0	0	0	0	0	0	0	0	0	0	0	0	0.0789696	0	0	0	0	0
chr16_78685033_78695033	chr16	78685033	78695033	10000	0	0	0	0	0	0	0	0	0	0	0	0	0	0	0	0	0	0	0	0	0	0	0	0	0	0	0	0	0	0	0	0	0	0	0	0
chr16_78709083_78719083	chr16	78709083	78719083	10000	0	0	0	0	0	0	0	0	0	0	0	0	0	0	0	0	0	0	0	0	0	0	0	0	0	0	0	0	0	0	0	0	0	0	0	0
chr16_7879859_7889859	chr16	7879859	7889859	10000	0	0	0	0	0	0	0.107904	0	0	0	0	0	0.22262	0.473818	0.297033	0	0	0.354671	0.137974	0.0533236	0	0.295456	0	0	0	0	0	0.0539522	0	0	0.348219	0.148516	0.177335	0.0956486	0.147728	0
chr16_78920947_78930947	chr16	78920947	78930947	10000	0	0	0	0	0	0	0	0	0	0	0	0	0	0	0	0	0	0	0	0	0	0	0	0	0	0	0	0	0	0	0	0	0	0	0	0
chr16_78951733_78953007	chr16	78951733	78953007	1274	0	0	0	0	0	0	0	0	0	0	0	0	0	0	0	0	0	0	0	0	0	0	0	0	0	0	0	0	0	0	0	0	0	0	0	0
chr16_79091097_79101097	chr16	79091097	79101097	10000	0	0	0	0	0	0	0	0	0	0	0	0	0	0	0	0	0	0	0	0	0	0	0	0	0	0	0	0	0	0	0	0	0	0	0	0
chr16_79989375_79999375	chr16	79989375	79999375	10000	0	0	0	0	0	0	0	0	0	0	0	0	0	0	0	0	0	0	0	0	0	0	0	0	0	0	0	0	0	0	0	0	0	0	0	0
chr16_80000546_80010546	chr16	80000546	80010546	10000	0	0	0	0	0	0	0	0	0	0	0	0	0	0	0	0	0	0	0	0	0	0	0	0	0	0	0	0	0	0	0	0	0	0	0	0
chr16_81190696_81200696	chr16	81190696	81200696	10000	0	0	0	0	0	0	0	0	0	0	0	0	0	0	0	0	0	0	0	0	0	0	0	0	0	0	0	0	0	0	0	0	0	0	0	0
chr16_81626828_81636828	chr16	81626828	81636828	10000	0	0	0	0	0	0	0	0	0	0	0	0	0	0	0	0	0	0	0	0	0	0	0	0	0	0	0	0	0	0	0	0	0	0	0	0
chr16_81891283_81901283	chr16	81891283	81901283	10000	0	0	0	0	0	0	0	0	0	0	0	0	0.0556549	0	0	0	0	0	0	0	0	0	0	0	0	0	0	0	0	0	0.0278274	0	0	0	0	0
chr16_81931911_81941911	chr16	81931911	81941911	10000	0	0	0	0	0	0	0	0	0	0	0	0	0.0556549	0	0	0	0	0	0	0	0	0	0	0	0	0	0	0	0	0	0.0278274	0	0	0	0	0
chr16_82162290_82172290	chr16	82162290	82172290	10000	0	0	0	0	0	0	0	0	0	0	0	0	0	0	0	0	0	0	0	0	0	0	0	0	0	0	0	0	0	0	0	0	0	0	0	0
chr16_82194743_82204743	chr16	82194743	82204743	10000	0	0	0	0	0	0	0	0	0	0	0	0	0	0	0	0	0	0	0	0	0	0	0	0	0	0	0	0	0	0	0	0	0	0	0	0
chr16_82818381_82828381	chr16	82818381	82828381	10000	0	0	0	0	0	0	0	0	0	0	0	0	0	0	0	0	0	0	0	0	0	0	0	0	0	0	0	0	0	0	0	0	0	0	0	0
chr16_82829881_82839881	chr16	82829881	82839881	10000	0	0	0	0	0	0	0	0	0	0	0	0	0.11131	0	0	0	0	0	0	0.106647	0	0	0	0	0	0	0	0	0	0	0.0556549	0	0	0.0533236	0	0
chr16_8399274_8409274	chr16	8399274	8409274	10000	0	0	0	0	0	0	0	0	0	0	0	0	0	0.157939	0.297033	0	0	0	0.137974	0	0	0	0	0	0	0	0	0	0	0	0.0789696	0.148516	0	0.0689868	0	0
chr16_84023377_84033377	chr16	84023377	84033377	10000	0	0	0	0	0	0	0	0	0	0	0	0	0	0	0	0	0	0	0	0	0	0	0	0	0	0	0	0	0	0	0	0	0	0	0	0
chr16_84057384_84067384	chr16	84057384	84067384	10000	0	0	0	0	0	0	0	0	0	0	0	0	0	0	0	0	0	0	0	0	0	0	0	0	0	0	0	0	0	0	0	0	0	0	0	0
chr16_8425136_8435136	chr16	8425136	8435136	10000	0	0	0	0	0	0	0	0	0	0	0	0	1.16875	0.157939	1.18813	1.62566	0.19707	0.709342	0	0.319942	0.152112	0	0.102142	0.0691876	0	0	0	0	0	0	0.663346	1.40689	0.453206	0.159971	0.0760558	0.0856648
chr16_84361142_84371142	chr16	84361142	84371142	10000	0	0.10051	0	0	0	0	0	0	0	0	0	0	0	0	0	0	0.39414	0	0	0	0	0	0	0	0.0502551	0	0	0	0	0	0	0	0.19707	0	0	0
chr16_84375505_84385505	chr16	84375505	84385505	10000	0.203767	0	0	0	0	0	0	0	0	0	0	0	0	0	0	0	0	0.177335	0	0	0	0	0	0	0.101884	0	0	0	0	0	0	0	0.0886677	0	0	0
chr16_84505120_84515120	chr16	84505120	84515120	10000	0	0	0	0	0	0	0	0	0	0	0	0	0	0	0	0	0	0	0	0	0	0	0	0	0	0	0	0	0	0	0	0	0	0	0	0
chr16_84523888_84533888	chr16	84523888	84533888	10000	0	0	0	0	0	0	0	0	0	0	0	0	0	0	0	0	0	0	0	0	0	0	0	0	0	0	0	0	0	0	0	0	0	0	0	0
chr16_8460787_8470787	chr16	8460787	8470787	10000	0	0	0	0	0	0	0	0	0	0	0	0	0.0556549	0.315879	0.148516	0	0.19707	0.177335	0	0.213294	0	0	0	0	0	0	0	0	0	0	0.185767	0.0742582	0.187203	0.106647	0	0
chr16_84676475_84686475	chr16	84676475	84686475	10000	0	0	0	0	0	0	0	0	0	0	0	0	0	0	0	0	0	0	0	0	0	0	0	0	0	0	0	0	0	0	0	0	0	0	0	0
chr16_84695706_84703166	chr16	84695706	84703166	7460	0	0	0	0	0	0	0	0	0	0	0	0	0.596835	0.211715	0	0	0.264169	0	0	0	0	0	0	0	0	0	0	0	0	0	0.404275	0	0.132085	0	0	0
chr16_84715245_84717575	chr16	84715245	84717575	2330	1.74908	0	0	0	0	0	0	0	0	0	0	0	0.477724	0.677851	0	0.872133	0.845795	0	0	0	0	0	0	0	0.874538	0	0	0	0	0	0.577788	0.436067	0.422897	0	0	0
chr16_84735742_84745742	chr16	84735742	84745742	10000	0	0	0	0	0	0	0	0	0	0	0	0	0.890478	1.26351	0	1.21924	1.18242	1.15268	0	0.853178	0	0.0738641	0	0	0	0	0	0	0	0	1.077	0.609621	1.16755	0.426589	0.0369321	0
chr16_84764122_84774122	chr16	84764122	84774122	10000	0	0.201021	0	0.0663225	0.0790471	0.147993	0	0	0	0.121293	0	0	2.94971	3.00085	1.7822	1.82886	2.26631	2.83737	0.137974	1.06647	0	0	0	0.0691876	0.10051	0.0331613	0.11352	0	0.0606467	0	2.97528	1.80553	2.55184	0.602223	0	0.0345938
chr16_84825928_84827865	chr16	84825928	84827865	1937	1.05197	3.11338	0	0.684796	0.816181	1.52807	0	0	0.443734	0	0	0	1.43663	4.0769	0	1.04908	0	1.37327	0	0	0	0	0	0	2.08268	0.342398	1.17212	0	0.221867	0	2.75677	0.524541	0.686637	0	0	0
chr16_84863779_84873779	chr16	84863779	84873779	10000	0.203767	0.402041	0	0.132645	0	0	0	0	0	0	0	0	0.22262	0.789696	0	0.406414	0	0	0	0	0.152112	0	0	0	0.302904	0.0663225	0	0	0	0	0.506158	0.203207	0	0	0.0760558	0
chr16_8490684_8500684	chr16	8490684	8500684	10000	0	0	0.102417	0	0	0	0	0	0	0	0	0	0.500894	1.10557	0.297033	0.406414	0.39414	0	0	0	0	0	0	0	0	0.0512087	0	0	0	0	0.803234	0.351723	0.19707	0	0	0
chr16_84939684_84949684	chr16	84939684	84949684	10000	0	0	0	0.132645	0.0790471	0	0	0	0	0	0	0	0.556549	0.473818	0	1.62566	0.591211	0.177335	0	0.106647	0	0	0	0	0	0.0663225	0.0395236	0	0	0	0.515183	0.812828	0.384273	0.0533236	0	0
chr16_8503428_8513428	chr16	8503428	8513428	10000	0	0	0	0	0	0	0	0	0	0	0	0	0.22262	0.157939	0	0.812828	0.39414	0.177335	0	0	0.304223	0	0	0	0	0	0	0	0	0	0.190279	0.406414	0.285738	0	0.152112	0
chr16_85173766_85183766	chr16	85173766	85183766	10000	0	0	0	0	0	0	0	0	0	0	0	0	0	0	0	0	0	0	0	0	0	0	0	0	0	0	0	0	0	0	0	0	0	0	0	0
chr16_85411532_85421532	chr16	85411532	85421532	10000	0	0	0	0	0	0	0	0	0	0	0	0	0.11131	0	0	0	0	0	0	0	0	0	0	0	0	0	0	0	0	0	0.0556549	0	0	0	0	0
chr16_85553397_85563397	chr16	85553397	85563397	10000	0.407535	0.301531	0	0.132645	0.711424	0.591973	0	0.272359	0	0.242587	0	0	0.11131	0.157939	0	0.812828	0.19707	0.177335	0.137974	0.426589	0.304223	0	0	0.0691876	0.354533	0.0663225	0.651698	0.136179	0.121293	0	0.134625	0.406414	0.187203	0.282281	0.152112	0.0345938
chr16_85783826_85793826	chr16	85783826	85793826	10000	0	0	0	0	0	0	0	0	0	0	0	0	0	0	0	0	0	0	0	0	0	0	0	0	0	0	0	0	0	0	0	0	0	0	0	0
chr16_85803113_85819210	chr16	85803113	85819210	16097	0	0	0	0	0	0	0	0	0	0	0	0	0	0	0	0.126239	0.122427	0	0.171428	0	0	0	0	0	0	0	0	0	0	0	0	0.0631195	0.0612133	0.0857139	0	0
chr16_85826769_85836769	chr16	85826769	85836769	10000	0	0	0	0	0	0	0	0	0	0	0	0	0	0	0	0.203207	0	0	0	0	0	0	0	0	0	0	0	0	0	0	0	0.101604	0	0	0	0
chr16_85846172_85856172	chr16	85846172	85856172	10000	0	0	0	0	0	0	0	0	0	0	0	0	0	0.157939	0	0	0	0	0	0	0	0	0	0.138375	0	0	0	0	0	0	0.0789696	0	0	0	0	0.0691876
chr16_85901828_85911828	chr16	85901828	85911828	10000	0	0	0	0	0	0	0	0	0	0	0	0	0	0	0	0	0	0	0	0	0	0	0	0	0	0	0	0	0	0	0	0	0	0	0	0
chr16_86129303_86139303	chr16	86129303	86139303	10000	0	0	0	0.132645	0.158094	0	0	0	0	0	0	0	0.22262	0.631757	0	0	0.19707	0.177335	0	0.426589	0	0	0	0	0	0.0663225	0.0790471	0	0	0	0.427188	0	0.187203	0.213294	0	0
chr16_86150676_86160676	chr16	86150676	86160676	10000	0	0	0	0	0	0	0	0	0	0	0	0	0	0	0	0	0	0	0	0	0	0	0	0	0	0	0	0	0	0	0	0	0	0	0	0
chr16_8621568_8633228	chr16	8621568	8633228	11660	0.349515	1.03441	0.483101	0.113761	0.0677934	0.126924	0	0	0	0	0	0	3.05481	2.09954	0.764235	2.61416	2.36619	2.43342	0.709985	0.731713	0.391368	0.38009	0.0876003	0.178013	0.691963	0.298431	0.0973586	0	0	0	2.57717	1.6892	2.39981	0.720849	0.385729	0.132806
chr16_86226170_86236170	chr16	86226170	86236170	10000	0	0	0	0	0	0	0	0	0	0	0	0	0	0	0	0	0	0	0	0	0	0	0	0	0	0	0	0	0	0	0	0	0	0	0	0
chr16_86269150_86279150	chr16	86269150	86279150	10000	0	0	0	0	0	0	0	0	0	0	0	0	0	0	0	0	0	0	0	0	0	0	0	0	0	0	0	0	0	0	0	0	0	0	0	0
chr16_8672155_8680769	chr16	8672155	8680769	8614	0.709661	0.700095	0.0594482	0	0	0	0	0	0	0	0	0	0.516878	0.45838	0.689651	0	1.14389	1.44108	0	0.123807	0	0	0	0	0.704878	0.0297241	0	0	0	0	0.487629	0.344825	1.29249	0.0619034	0	0
chr16_86760226_86770226	chr16	86760226	86770226	10000	0	0	0	0	0	0	0	0	0	0	0	0	0	0	0	0	0	0	0	0	0	0	0	0	0	0	0	0	0	0	0	0	0	0	0	0
chr16_86806513_86816865	chr16	86806513	86816865	10352	0	0	0	0	0	0	0	0	0	0	0	0	0	0	0	0	0	0	0	0	0	0	0	0	0	0	0	0	0	0	0	0	0	0	0	0
chr16_8683911_8689594	chr16	8683911	8689594	5683	0.358556	2.12234	0.360434	0.466813	0.278188	0	0.189872	0	0	0	0	0	1.56692	1.52853	0.522669	0.35757	0	1.24818	0	0.18766	0	0	0	0	1.24045	0.413624	0.139094	0.094936	0	0	1.54772	0.440119	0.624091	0.09383	0	0
chr16_86878648_86888648	chr16	86878648	86888648	10000	0	0	0	0	0	0	0	0	0	0	0	0	0	0	0	0	0	0.177335	0	0	0	0	0	0	0	0	0	0	0	0	0	0	0.0886677	0	0	0
chr16_86952458_86962458	chr16	86952458	86962458	10000	0	0	0	0	0	0	0	0	0	0	0	0	0	0.157939	0	0	0	0	0	0	0	0	0	0	0	0	0	0	0	0	0.0789696	0	0	0	0	0
chr16_87049260_87059260	chr16	87049260	87059260	10000	0	0	0	0	0	0	0	0	0	0	0	0	0.11131	0	0	0.203207	0.19707	0.0886677	0.137974	0	0.152112	0	0	0	0	0	0	0	0	0	0.0556549	0.101604	0.142869	0.0689868	0.0760558	0
chr16_87115035_87125035	chr16	87115035	87125035	10000	0	0	0.0512087	0	0	0	0	0	0.0859512	0	0	0	0.11131	0.157939	0	0	0	0.532006	0	0.106647	0	0	0	0	0	0.0256043	0	0	0.0429756	0	0.134625	0	0.266003	0.0533236	0	0
chr16_87128439_87138439	chr16	87128439	87138439	10000	0	0	0	0	0	0	0	0	0.0859512	0	0	0	0.11131	0	0.297033	0.406414	0	0	0.137974	0.106647	0	0	0	0	0	0	0	0	0.0429756	0	0.0556549	0.351723	0	0.12231	0	0
chr16_87344184_87354184	chr16	87344184	87354184	10000	0	0	0	0	0	0	0	0	0	0	0	0	0.11131	0.473818	0	0.406414	0.19707	0	0	0	0	0	0	0	0	0	0	0	0	0	0.292564	0.203207	0.0985351	0	0	0
chr16_87368742_87376650	chr16	87368742	87376650	7908	0	0	0	0	0	0	0	0	0	0	0	0.156007	0	0.199721	0	0.256964	0	0	0	0	0	0.186809	0	0.0874906	0	0	0	0	0	0.0780037	0.0998604	0.128482	0	0	0.0934043	0.0437453
chr16_87432612_87433406	chr16	87432612	87433406	794	0	0	0	0	0	0	0	0	0	0	0	0	0	1.98916	0	0	0	0	0	0	0	0	0	0	0	0	0	0	0	0	0.99458	0	0	0	0	0
chr16_87440573_87454702	chr16	87440573	87454702	14129	0	0.142275	0	0.0938814	0.0559467	0	0	0	0	0	0	0	1.33928	1.00605	2.10229	2.58881	2.51063	2.1337	0.195306	0.905773	0	0.731897	0.0722924	0.097937	0.0711376	0.0469407	0.0279734	0	0	0	1.17267	2.34555	2.32216	0.550539	0.365949	0.0851147
chr16_87495873_87496072	chr16	87495873	87496072	199	0	0	0	0	3.97222	0	0	0	0	0	0	0	5.59346	7.93665	29.8525	0	0	0	0	0	0	0	5.13276	0	0	0	1.98611	0	0	0	6.76505	14.9263	0	0	0	2.56638
chr16_87504033_87514033	chr16	87504033	87514033	10000	0	0	0.102417	0	0.0790471	0	0	0	0	0.121293	0	0	1.55834	2.05321	0.297033	4.26735	1.6751	1.77335	0.551895	0.319942	0.152112	0	0.102142	0	0	0.0512087	0.0395236	0	0.0606467	0	1.80577	2.28219	1.72423	0.435918	0.0760558	0.051071
chr16_87543329_87553329	chr16	87543329	87553329	10000	0	0	0	0	0	0	0	0	0	0	0	0	0	0.631757	0.297033	0.203207	0.39414	0.354671	0.551895	0.426589	0	0	0	0.0691876	0	0	0	0	0	0	0.315879	0.25012	0.374406	0.489242	0	0.0345938
chr16_87595336_87605336	chr16	87595336	87605336	10000	0	0	0	0	0	0	0	0	0	0	0	0	0.333929	0.157939	0.594065	0	0.19707	0.709342	0.137974	0	0	0	0	0	0	0	0	0	0	0	0.245934	0.297033	0.453206	0.0689868	0	0
chr16_87688944_87698944	chr16	87688944	87698944	10000	0	0.804082	0	0	0	0	0	0	0	0	0	0	0.890478	0.631757	0.297033	0.203207	0.591211	0.354671	0.827842	0.639883	0	0.147728	0	0.0691876	0.402041	0	0	0	0	0	0.761118	0.25012	0.472941	0.733863	0.0738641	0.0345938
chr16_87733346_87743346	chr16	87733346	87743346	10000	0.407535	0.201021	0	0	0	0	0	0	0	0	0	0	0.445239	0	0	0.203207	0	0	0	0	0	0	0	0	0.304278	0	0	0	0	0	0.22262	0.101604	0	0	0	0
chr16_87774074_87784074	chr16	87774074	87784074	10000	0.203767	0	0	0	0	0	0	0	0	0	0	0	0	0.473818	0	0.203207	0	0	0	0	0	0	0	0	0.101884	0	0	0	0	0	0.236909	0.101604	0	0	0	0
chr16_87839293_87849293	chr16	87839293	87849293	10000	0	0	0	0	0	0	0	0	0	0	0	0	0	0	0	0	0	0	0	0	0	0	0	0	0	0	0	0	0	0	0	0	0	0	0	0
chr16_87885899_87895899	chr16	87885899	87895899	10000	0	0	0	0	0	0	0	0	0	0	0	0	0.22262	0	0	0	0	0	0	0	0	0	0	0.0691876	0	0	0	0	0	0	0.11131	0	0	0	0	0.0345938
chr16_8792308_8802308	chr16	8792308	8802308	10000	0.101884	0	0.0512087	0	0.0395236	0.0739966	0	0.136179	0	0.121293	0	0	1.44703	2.05321	1.48516	2.43848	0.788281	1.41868	0.827842	0.74653	0.304223	0.147728	0	0.207563	0.0509418	0.0256043	0.0567601	0.0680897	0.0606467	0	1.75012	1.96182	1.10348	0.787186	0.225976	0.103781
chr16_8820099_8830099	chr16	8820099	8830099	10000	0.101884	0	0.0512087	0	0	0	0.0539522	0.136179	0	0	0	0	2.72709	1.8163	3.26736	3.25131	1.9707	1.24135	1.24176	0.426589	0.304223	0.590913	0	0.138375	0.0509418	0.0256043	0	0.0950657	0	0	2.2717	3.25934	1.60602	0.834176	0.447568	0.0691876
chr16_88290265_88300265	chr16	88290265	88300265	10000	0	0	0	0	0	0	0	0	0	0	0	0	0	0	0	0	0	0	0	0	0	0	0	0	0	0	0	0	0	0	0	0	0	0	0	0
chr16_88357901_88367901	chr16	88357901	88367901	10000	0	0	0	0	0	0	0	0	0	0	0	0	0	0	0	0	0	0	0	0	0	0	0	0	0	0	0	0	0	0	0	0	0	0	0	0
chr16_88443450_88453450	chr16	88443450	88453450	10000	0	0	0	0	0	0	0	0	0	0	0	0	0	0	0	0	0	0	0	0	0	0	0	0	0	0	0	0	0	0	0	0	0	0	0	0
chr16_88495806_88505806	chr16	88495806	88505806	10000	0	0	0	0	0	0	0	0	0	0	0	0	0	0	0	0	0	0	0	0	0	0	0	0	0	0	0	0	0	0	0	0	0	0	0	0
chr16_88506978_88516978	chr16	88506978	88516978	10000	0	0	0	0	0	0	0	0	0	0	0	0	0	0	0	0	0	0	0	0	0	0	0	0	0	0	0	0	0	0	0	0	0	0	0	0
chr16_88550827_88560827	chr16	88550827	88560827	10000	0	0	0	0	0	0	0	0	0	0	0	0	0	0.157939	0	0	0	0.177335	0	0	0	0	0	0	0	0	0	0	0	0	0.0789696	0	0.0886677	0	0	0
chr16_88563183_88573183	chr16	88563183	88573183	10000	0	0	0	0	0	0	0	0	0	0	0	0	0	0	0	0	0	0	0	0	0	0.147728	0	0	0	0	0	0	0	0	0	0	0	0	0.0738641	0
chr16_8858922_8868922	chr16	8858922	8868922	10000	0.611302	1.0051	0.204835	0.79587	0.632377	0.295986	0.107904	0	0	0	0.118401	0	2.78274	3.23776	1.48516	2.64169	2.56191	1.95069	0.413921	0.74653	0.152112	0.147728	0.102142	0.0691876	0.808202	0.500352	0.464182	0.0539522	0	0.0592003	3.01025	2.06343	2.2563	0.580226	0.14992	0.0856648
chr16_88598669_88608669	chr16	88598669	88608669	10000	0	0	0	0	0	0	0	0	0	0	0	0	0	0	0	0	0	0	0	0	0	0	0	0	0	0	0	0	0	0	0	0	0	0	0	0
chr16_88638214_88646823	chr16	88638214	88646823	8609	0	0	0	0	0	0	0	0	0	0	0	0	0	0	0	0	0	0	0	0	0	0	0	0	0	0	0	0	0	0	0	0	0	0	0	0
chr16_88647796_88657796	chr16	88647796	88657796	10000	0	0	0	0	0	0	0	0	0	0	0	0	0	0	0	0	0	0.177335	0	0	0	0	0	0	0	0	0	0	0	0	0	0	0.0886677	0	0	0
chr16_88661025_88671025	chr16	88661025	88671025	10000	0	0	0	0	0	0	0	0	0	0	0	0	0	0	0	0	0	0	0	0	0	0	0	0	0	0	0	0	0	0	0	0	0	0	0	0
chr16_88671671_88681671	chr16	88671671	88681671	10000	0	0	0	0	0	0	0	0	0	0	0	0	0	0	0	0	0	0	0	0	0	0	0	0	0	0	0	0	0	0	0	0	0	0	0	0
chr16_88697168_88707168	chr16	88697168	88707168	10000	0	0	0	0	0	0	0	0	0	0	0	0	0	0	0	0	0	0	0	0	0	0	0	0	0	0	0	0	0	0	0	0	0	0	0	0
chr16_88707962_88717962	chr16	88707962	88717962	10000	0	0	0	0	0	0	0	0	0	0	0	0	0	0	0	0	0	0.177335	0	0	0	0	0	0	0	0	0	0	0	0	0	0	0.0886677	0	0	0
chr16_88718861_88728861	chr16	88718861	88728861	10000	0	0	0	0	0	0	0	0	0	0	0	0	0	0	0	0	0	0	0	0	0	0	0	0	0	0	0	0	0	0	0	0	0	0	0	0
chr16_88729611_88739611	chr16	88729611	88739611	10000	0	0	0	0	0	0	0	0	0	0	0	0	0	0	0	0	0	0	0	0	0	0	0	0	0	0	0	0	0	0	0	0	0	0	0	0
chr16_88740743_88750743	chr16	88740743	88750743	10000	0	0	0	0	0	0	0	0	0	0	0	0	0	0	0	0	0	0	0	0	0	0	0	0	0	0	0	0	0	0	0	0	0	0	0	0
chr16_88751635_88758846	chr16	88751635	88758846	7211	0	0	0	0	0	0	0	0	0	0	0	0	0	0	0	0	0	0	0	0	0	0	0	0	0	0	0	0	0	0	0	0	0	0	0	0
chr16_88759792_88773178	chr16	88759792	88773178	13386	0	0	0	0	0	0	0	0	0	0	0	0	0	0	0	0	0	0	0	0.0796707	0	0	0	0	0	0	0	0	0	0	0	0	0	0.0398353	0	0
chr16_88774206_88777895	chr16	88774206	88777895	3689	0	0	0	0	0	0	0	0	0	0	0	0	0	0	0	0	0	0	0	0	0	0	0	0	0	0	0	0	0	0	0	0	0	0	0	0
chr16_88778728_88788728	chr16	88778728	88788728	10000	0	0	0	0	0	0	0	0	0	0	0	0	0	0	0	0	0	0	0	0	0	0	0	0	0	0	0	0	0	0	0	0	0	0	0	0
chr16_88788891_88798891	chr16	88788891	88798891	10000	0	0	0	0	0	0	0	0	0	0	0	0	0	0.157939	0	0.203207	0	0	0	0	0	0	0	0	0	0	0	0	0	0	0.0789696	0.101604	0	0	0	0
chr16_88829844_88839844	chr16	88829844	88839844	10000	0	0	0	0	0	0	0	0	0	0	0	0	0	0	0	0	0	0	0	0	0	0	0	0	0	0	0	0	0	0	0	0	0	0	0	0
chr16_88858916_88868916	chr16	88858916	88868916	10000	0	0	0	0	0	0	0	0	0	0	0	0	0	0	0	0	0	0	0	0	0	0	0	0	0	0	0	0	0	0	0	0	0	0	0	0
chr16_88869411_88873626	chr16	88869411	88873626	4215	0	0	0	0	0	0	0	0	0	0	0	0	0	0	0	0	0	0	0	0	0	0	0	0	0	0	0	0	0	0	0	0	0	0	0	0
chr16_88874269_88877512	chr16	88874269	88877512	3243	0	0	0	0	0	0	0	0	0	0	0	0	0	0	0	0	0	0	0	0	0	0	0	0	0	0	0	0	0	0	0	0	0	0	0	0
chr16_88878038_88884785	chr16	88878038	88884785	6747	0	0	0	0	0	0	0	0	0	0	0	0	0	0	0	0	0	0	0	0	0	0	0	0	0	0	0	0	0	0	0	0	0	0	0	0
chr16_88885089_88895967	chr16	88885089	88895967	10878	0	0	0	0	0	0	0	0	0	0	0	0	0	0	0	0	0	0	0	0	0	0	0	0	0	0	0	0	0	0	0	0	0	0	0	0
chr16_88896457_88906457	chr16	88896457	88906457	10000	0	0	0	0	0	0	0	0	0	0	0	0	0	0	0	0	0	0	0	0	0	0	0	0	0	0	0	0	0	0	0	0	0	0	0	0
chr16_88921803_88931803	chr16	88921803	88931803	10000	0	0	0	0	0	0	0	0	0	0	0	0	0	0	0	0	0	0	0	0	0	0	0	0	0	0	0	0	0	0	0	0	0	0	0	0
chr16_88932265_88942265	chr16	88932265	88942265	10000	0	0	0	0	0	0	0	0	0	0	0	0	0	0	0	0	0	0	0	0	0	0	0	0	0	0	0	0	0	0	0	0	0	0	0	0
chr16_88952272_88962272	chr16	88952272	88962272	10000	0	0	0	0	0	0	0	0	0	0	0	0	0	0	0	0	0	0	0	0	0	0	0	0	0	0	0	0	0	0	0	0	0	0	0	0
chr16_88962873_88972873	chr16	88962873	88972873	10000	0	0	0	0	0	0	0	0	0	0	0	0	0	0	0	0	0	0	0	0	0	0	0	0	0	0	0	0	0	0	0	0	0	0	0	0
chr16_89000394_89010394	chr16	89000394	89010394	10000	0	0	0	0	0	0	0	0	0	0	0	0	0	0	0	0	0	0	0	0	0	0	0	0	0	0	0	0	0	0	0	0	0	0	0	0
chr16_89010759_89015283	chr16	89010759	89015283	4524	0	0	0	0	0	0	0	0	0	0	0	0	0	0	0	0	0	0	0	0	0	0	0	0	0	0	0	0	0	0	0	0	0	0	0	0
chr16_89015846_89031698	chr16	89015846	89031698	15852	0	0	0	0	0	0	0	0	0	0	0	0	0	0	0	0	0	0	0	0.20183	0	0	0	0	0	0	0	0	0	0	0	0	0	0.100915	0	0
chr16_89032292_89040922	chr16	89032292	89040922	8630	0	0	0	0	0	0	0	0	0	0	0	0	0	0	0	0	0	0	0.159877	0	0	0	0	0	0	0	0	0	0	0	0	0	0	0.0799384	0	0
chr16_89041472_89047288	chr16	89041472	89047288	5816	0	0	0	0	0	0	0	0	0	0	0	0	0	0	0	0	0	0	0	0	0	0	0	0	0	0	0	0	0	0	0	0	0	0	0	0
chr16_89047883_89063411	chr16	89047883	89063411	15528	0.524903	0.129457	0	0	0.0509062	0.285922	0	0	0	0	0	0	0.501783	0	0.765154	0.392595	0.126913	0.114204	0.0888548	0.0686806	0	0	0	0	0.32718	0	0.168414	0	0	0	0.250891	0.578874	0.120558	0.0787677	0	0
chr16_89064002_89074002	chr16	89064002	89074002	10000	0	0	0	0	0	0	0	0	0	0	0	0	0	0	0	0.203207	0	0	0	0	0.152112	0	0	0	0	0	0	0	0	0	0	0.101604	0	0	0.0760558	0
chr16_89074014_89084014	chr16	89074014	89084014	10000	0	0	0	0	0	0	0	0	0	0	0	0	0.22262	0.157939	1.18813	0	0	0	0.137974	0	0	0	0	0	0	0	0	0	0	0	0.190279	0.594065	0	0.0689868	0	0
chr16_89084534_89094534	chr16	89084534	89094534	10000	0	0	0	0	0	0	0	0	0	0	0	0	0	0	0	0	0	0	0	0.106647	0	0	0	0	0	0	0	0	0	0	0	0	0	0.0533236	0	0
chr16_89130850_89140850	chr16	89130850	89140850	10000	0	0	0	0	0	0	0	0	0	0	0	0	0	0	0	0	0	0	0	0	0	0	0	0	0	0	0	0	0	0	0	0	0	0	0	0
chr16_89141339_89151085	chr16	89141339	89151085	9746	0	0	0	0	0.0811072	0	0	0	0	0	0	0	0	0	0	0.208503	0	0	0	0	0	0	0	0	0	0	0.0405536	0	0	0	0	0.104252	0	0	0	0
chr16_89151550_89157951	chr16	89151550	89157951	6401	0	0	0	0	0	0	0	0	0	0	0	0	0	0	0	0	0	0	0	0	0	0	0	0	0	0	0	0	0	0	0	0	0	0	0	0
chr16_89158348_89169489	chr16	89158348	89169489	11141	0	0	0	0	0	0	0	0	0	0	0	0	0	0	0	0	0	0	0	0	0	0	0	0	0	0	0	0	0	0	0	0	0	0	0	0
chr16_89169648_89174734	chr16	89169648	89174734	5086	0	0	0	0	0	0	0	0	0	0	0	0	0	0	0	0	0	0	0	0	0	0	0	0	0	0	0	0	0	0	0	0	0	0	0	0
chr16_89175199_89185199	chr16	89175199	89185199	10000	0	0	0	0	0	0	0	0	0	0	0	0	0	0	0	0	0	0	0	0	0	0	0	0	0	0	0	0	0	0	0	0	0	0	0	0
chr16_89195860_89205860	chr16	89195860	89205860	10000	0	0	0	0	0	0	0	0	0	0	0	0	0	0	0.594065	0	0	0	0	0	0	0	0	0	0	0	0	0	0	0	0	0.297033	0	0	0	0
chr16_89206394_89216394	chr16	89206394	89216394	10000	0	0	0	0	0	0	0	0	0	0	0	0	0	0	0	0	0	0	0	0	0	0	0	0	0	0	0	0	0	0	0	0	0	0	0	0
chr16_8934912_8944912	chr16	8934912	8944912	10000	0	0	0	0	0	0	0	0	0	0	0	0	0.333929	0.315879	0.297033	0.203207	0.19707	0	0	0	0	0	0	0	0	0	0	0	0	0	0.324904	0.25012	0.0985351	0	0	0
chr16_89393217_89403217	chr16	89393217	89403217	10000	0	0	0	0	0	0	0	0	0	0	0	0	0	0	0	0	0	0	0	0	0	0	0	0	0	0	0	0	0	0	0	0	0	0	0	0
chr16_89403868_89419325	chr16	89403868	89419325	15457	0	0	0	0	0	0	0	0	0	0	0	0	0	0	0	0	0	0	0	0	0	0	0	0	0	0	0	0	0	0	0	0	0	0	0	0
chr16_89420111_89430111	chr16	89420111	89430111	10000	0	0	0	0	0	0	0	0	0	0	0	0	0	0	0	0	0	0	0	0	0	0	0	0	0	0	0	0	0	0	0	0	0	0	0	0
chr16_89477378_89487378	chr16	89477378	89487378	10000	0	0	0	0	0	0	0	0	0	0	0	0	0	0	0	0	0	0	0	0	0	0	0	0	0	0	0	0	0	0	0	0	0	0	0	0
chr16_89487952_89507702	chr16	89487952	89507702	19750	0	0	0	0	0	0	0	0	0	0	0	0	0	0	0	0	0	0	0	0	0	0	0	0	0	0	0	0	0	0	0	0	0	0	0	0
chr16_89508323_89518323	chr16	89508323	89518323	10000	0	0	0	0	0	0	0	0	0	0	0	0	0	0	0	0	0	0	0	0	0	0	0	0	0	0	0	0	0	0	0	0	0	0	0	0
chr16_89560175_89570175	chr16	89560175	89570175	10000	0	0	0	0	0	0	0	0	0	0	0	0	0	0	0	0	0	0	0	0	0	0	0	0	0	0	0	0	0	0	0	0	0	0	0	0
chr16_89571183_89584534	chr16	89571183	89584534	13351	0	0	0	0	0	0	0	0	0	0	0	0	0	0	0	0.152204	0	0	0	0	0	0	0	0	0	0	0	0	0	0	0	0.0761018	0	0	0	0
chr16_89584998_89594998	chr16	89584998	89594998	10000	0	0	0	0	0	0	0	0	0	0	0	0	0	0	0	0	0	0	0	0	0	0	0	0	0	0	0	0	0	0	0	0	0	0	0	0
chr16_8969900_8979900	chr16	8969900	8979900	10000	0	0	0	0	0	0	0	0	0	0	0	0	0	0	0	0	0	0	0	0	0	0	0.306426	0	0	0	0	0	0	0	0	0	0	0	0	0.153213
chr16_89777110_89787110	chr16	89777110	89787110	10000	0	0.402041	0.102417	0.132645	0	0.147993	0	0	0	0	0	0	0	0	0	0	0	0	0	0	0	0	0	0	0.201021	0.117531	0.0739966	0	0	0	0	0	0	0	0	0
chr16_90143769_90153769	chr16	90143769	90153769	10000	0	0.201021	0	0	0	0.147993	0	0	0.0859512	0	0	0	0.22262	0.157939	0.297033	0.609621	0.39414	0.709342	0.137974	0.0533236	0	0	0	0	0.10051	0	0.0739966	0	0.0429756	0	0.190279	0.453327	0.551741	0.0956486	0	0
chr16_90210753_90220753	chr16	90210753	90220753	10000	0	0	0.102417	0.132645	0.197618	0.147993	0.431617	0	0.0429756	0.121293	0.118401	0.123371	0.333929	1.42145	0	1.21924	0.788281	0.177335	0.0689868	0.106647	0.304223	0	0	0	0	0.117531	0.172805	0.215809	0.0821345	0.120886	0.877691	0.609621	0.482808	0.087817	0.152112	0
chr16_90284503_90294503	chr16	90284503	90294503	10000	0.101884	0	0	0.0663225	0.158094	0.0739966	0	0	0	0	0	0	2.78274	3.39569	2.07923	2.23528	2.75898	3.36937	0.827842	0.213294	1.06478	0.886369	0	0.207563	0.0509418	0.0331613	0.116045	0	0	0	3.08922	2.15725	3.06418	0.520568	0.975575	0.103781
chr16_90304871_90314871	chr16	90304871	90314871	10000	0	0	0	0	0	0	0	0	0	0	0	0	1.66965	0.789696	1.7822	1.42245	0.492675	1.50735	0.965816	0.906501	0	0.295456	0	0	0	0	0	0	0	0	1.22967	1.60232	1.00001	0.936158	0.147728	0
chr16_90331061_90341594	chr16	90331061	90341594	10533	0	0	0	0	0.0750471	0	0	0	0	0	0	0	0.951095	0.299894	1.12801	0.578773	1.49678	0.336723	0.130992	0.405002	0.433243	0.561011	0	0	0	0	0.0375236	0	0	0	0.625494	0.85339	0.916753	0.267997	0.497127	0
chr16_90363117_90373117	chr16	90363117	90373117	10000	0	0	0	0	0	0	0	0	0	0	0	0	1.00179	0.947636	0.297033	0.812828	1.37949	1.59602	0.275947	0.639883	0.152112	0	0.102142	0	0	0	0	0	0	0	0.974712	0.55493	1.48776	0.457915	0.0760558	0.051071
chr16_90376012_90386012	chr16	90376012	90386012	10000	0	0	0	0	0	0	0	0	0	0	0	0	0.556549	0.157939	0	0.406414	0.39414	0.532006	0	0.319942	0.152112	0	0	0	0	0	0	0	0	0	0.357244	0.203207	0.463073	0.159971	0.0760558	0
chr16_9039971_9049971	chr16	9039971	9049971	10000	0	0	0	0	0	0	0	0.0680897	0	0	0	0	0	0.315879	0	0	0	0	0	0	0	0	0	0.0691876	0	0	0	0.0340448	0	0	0.157939	0	0	0	0	0.0345938
chr16_90499553_90509553	chr16	90499553	90509553	10000	0	0	0	0	0	0	0	0	0	0	0	0	0.22262	0	0	0	0	0.354671	0.275947	0	0	0	0	0.0345938	0	0	0	0	0	0	0.11131	0	0.177335	0.137974	0	0.0172969
chr16_90538632_90548632	chr16	90538632	90548632	10000	0	0.201021	0	0	0	0	0	0	0	0	0	0	0.22262	0	0.297033	0	0.19707	0.532006	0	0.319942	0	0	0	0	0.10051	0	0	0	0	0	0.11131	0.148516	0.364538	0.159971	0	0
chr16_90550609_90554163	chr16	90550609	90554163	3554	0	0	0	0	0	0	0	0	0	0	0	0	0.313196	0.222199	0	0.57177	0	0	0	0	0	0	0	0	0	0	0	0	0	0	0.267698	0.285885	0	0	0	0
chr16_9055398_9065398	chr16	9055398	9065398	10000	0	0	0	0	0	0	0	0.0680897	0	0	0	0	0.333929	0.315879	0.297033	0	0	0.709342	0.413921	0.213294	0.152112	0	0	0	0	0	0	0.0340448	0	0	0.324904	0.148516	0.354671	0.313608	0.0760558	0
chr16_90554886_90564886	chr16	90554886	90564886	10000	0	0	0	0	0	0	0	0	0	0	0	0	0.11131	0	0	0.203207	0	0	0	0	0	0	0	0	0	0	0	0	0	0	0.0556549	0.101604	0	0	0	0
chr16_90586772_90596772	chr16	90586772	90596772	10000	0	0	0	0	0	0	0	0	0	0	0	0	0.11131	0	0	0	0	0.177335	0	0	0	0	0	0	0	0	0	0	0	0	0.0556549	0	0.0886677	0	0	0
chr16_90602619_90612619	chr16	90602619	90612619	10000	0	0	0	0	0	0	0	0	0	0	0	0	0	0	0	0	0	0	0	0	0	0	0	0	0	0	0	0	0	0	0	0	0	0	0	0
chr16_90657438_90667438	chr16	90657438	90667438	10000	0	0	0	0	0	0	0	0	0	0	0	0	0	0	0	0	0	0	0	0	0	0	0	0	0	0	0	0	0	0	0	0	0	0	0	0
chr16_90677000_90687000	chr16	90677000	90687000	10000	0	0	0	0	0	0	0	0	0	0	0	0	0	0	0.297033	0.406414	0	0.354671	0	0.106647	0	0	0	0	0	0	0	0	0	0	0	0.351723	0.177335	0.0533236	0	0
chr16_9069395_9079395	chr16	9069395	9079395	10000	0	0.201021	0	0	0	0	0	0	0	0	0	0	0.22262	0.157939	0.297033	0	0.591211	0.354671	0	0	0.0760558	0	0	0	0.10051	0	0	0	0	0	0.190279	0.148516	0.472941	0	0.0380279	0
chr16_90709311_90719311	chr16	90709311	90719311	10000	0.203767	0	0	0	0	0	0	0	0	0	0	0	0	0.631757	0	0.609621	0	0.354671	0	0.0533236	0	0	0	0	0.101884	0	0	0	0	0	0.315879	0.304811	0.177335	0.0266618	0	0
chr16_90727404_90738206	chr16	90727404	90738206	10802	0.188639	0	0	0	0.0731782	0	0	0	0	0	0	0	1.03046	1.46213	1.09992	2.06932	0.364877	1.14918	0	0.246823	0	0.13676	0	0	0.0943193	0	0.0365891	0	0	0	1.24629	1.58462	0.75703	0.123411	0.06838	0
chr16_90749785_90751526	chr16	90749785	90751526	1741	0.585202	0	0	0	0	0	0	0	0	0	0	0	0	0	0	0	0	0	0	0.306281	0	0	0	0	0.292601	0	0	0	0	0	0	0	0	0.153141	0	0
chr16_90810413_90826718	chr16	90810413	90826718	16305	0	0	0	0	0	0	0	0	0	0	0	0	0.0682673	0	0	0	0	0.108761	0.0423102	0	0	0	0	0	0	0	0	0	0	0	0.0341336	0	0.0543807	0.0211551	0	0
chr16_90905109_90915109	chr16	90905109	90915109	10000	0	0	0	0.397935	0	0	0	0	0	0	0.118401	0	0.890478	0.473818	0.594065	0.406414	0.591211	0.532006	0	0.213294	0.608446	0	0	0.0691876	0	0.198968	0	0	0	0.0592003	0.682148	0.50024	0.561608	0.106647	0.304223	0.0345938
chr16_90915808_90925808	chr16	90915808	90925808	10000	0	0.402041	0	0	0.0790471	0	0	0	0	0	0.118401	0	0.389584	0	0	0.203207	0.39414	0	0.689868	0	0	0	0.102142	0	0.201021	0	0.0395236	0	0	0.0592003	0.194792	0.101604	0.19707	0.344934	0	0.051071
chr16_90935628_90936091	chr16	90935628	90936091	463	0	0	0	0	0	0	0	0	0	0	0	0	2.4041	6.82243	0	0	0	0	0	0	0	0	0	0	0	0	0	0	0	0	4.61326	0	0	0	0	0
chr16_91011308_91014036	chr16	91011308	91014036	2728	0	0.736879	0.75086	0	0	0	0	0	0	0	0	0	1.02007	0.578956	0	0	0	0	0	0	0	0	0.37442	0	0.368439	0.37543	0	0	0	0	0.799512	0	0	0	0	0.18721
chr16_91044543_91053934	chr16	91044543	91053934	9391	0	0	0	0	0	0	0	0	0	0	0	0.131371	1.18528	1.00909	0	1.29831	1.46895	0.377671	0	0.34069	0.161976	0.157308	0.108766	0	0	0	0	0	0	0.0656856	1.09719	0.649155	0.923311	0.170345	0.159642	0.0543829
chr16_91095122_91105122	chr16	91095122	91105122	10000	0	0	0	0	0	0	0	0	0	0	0	0	0	0.157939	0.297033	0	0.19707	0.177335	0	0	0	0	0	0	0	0	0	0	0	0	0.0789696	0.148516	0.187203	0	0	0
chr16_91128454_91138454	chr16	91128454	91138454	10000	0	0	0	0	0	0	0	0	0	0	0	0	0.556549	0.631757	0	1.01604	0.591211	0.886677	0.137974	0.319942	0	0.147728	0	0	0	0	0	0	0	0	0.594153	0.508018	0.738944	0.228958	0.0738641	0
chr16_91159089_91169089	chr16	91159089	91169089	10000	0	0.201021	0.102417	0.26529	0.158094	0	0.107904	0	0	0	0	0	1.94792	1.57939	0.297033	0.609621	0.591211	0.886677	0.275947	0.106647	0.152112	0	0	0.138375	0.10051	0.183854	0.0790471	0.0539522	0	0	1.76366	0.453327	0.738944	0.191297	0.0760558	0.0691876
chr16_91215456_91225456	chr16	91215456	91225456	10000	0	0.402041	0	0.397935	0	0	0	0	0	0	0	0	0.445239	0.947636	0.445549	0.203207	0.19707	0.886677	0.137974	0.319942	0	0	0	0	0.201021	0.198968	0	0	0	0	0.696437	0.324378	0.541874	0.228958	0	0
chr16_91228677_91238677	chr16	91228677	91238677	10000	0.611302	0.402041	0	0.132645	0	0.147993	0	0	0	0	0	0	0.11131	0.789696	1.03961	1.01604	0.591211	0.177335	0.275947	0.213294	0.152112	0	0	0	0.506672	0.0663225	0.0739966	0	0	0	0.450503	1.02782	0.384273	0.244621	0.0760558	0
chr16_91259771_91269771	chr16	91259771	91269771	10000	0.203767	0	0.102417	0.26529	0.0790471	0.295986	0.107904	0	0	0	0	0	0.556549	0.789696	0	1.82886	0.39414	0.177335	0	0.106647	0.456335	0.147728	0	0	0.101884	0.183854	0.187517	0.0539522	0	0	0.673123	0.914432	0.285738	0.0533236	0.302032	0
chr16_91329043_91339043	chr16	91329043	91339043	10000	0	0	0	0.132645	0.0790471	0	0	0	0	0	0	0	0.22262	0	0	0.406414	0.19707	0	0.137974	0.106647	0	0	0	0	0	0.0663225	0.0395236	0	0	0	0.11131	0.203207	0.0985351	0.12231	0	0
chr16_91362782_91372782	chr16	91362782	91372782	10000	0	0	0	0	0	0	0	0	0	0	0	0	0.445239	0.157939	0	0.609621	0.19707	0.177335	0.137974	0	0.304223	0	0	0	0	0	0	0	0	0	0.301589	0.304811	0.187203	0.0689868	0.152112	0
chr16_9137444_9147444	chr16	9137444	9147444	10000	0	0.201021	0	0	0	0	0	0	0	0	0	0	0	0	0	0.812828	0	0.709342	0	0	0	0	0	0.0691876	0.10051	0	0	0	0	0	0	0.406414	0.354671	0	0	0.0345938
chr16_91425834_91435292	chr16	91425834	91435292	9458	0	0	0	0	0	0	0	0	0	0	0	0.130441	2.17724	4.67572	2.98352	3.00793	2.292	2.06248	0.875282	1.07121	0	1.24955	0	0.0731525	0	0	0	0	0	0.0652203	3.42648	2.99572	2.17724	0.973245	0.624776	0.0365762
chr16_91464803_91474803	chr16	91464803	91474803	10000	0.203767	0	0	0	0	0	0	0	0	0	0	0	0.834823	0.631757	0	1.52405	1.08389	0.266003	0.413921	0.106647	0.152112	0.590913	0.204284	0.138375	0.101884	0	0	0	0	0	0.73329	0.762027	0.674945	0.260284	0.371512	0.17133
chr16_91475237_91485237	chr16	91475237	91485237	10000	0.611302	0	0.102417	0	0	0.147993	0	0	0	0	0	0.0616854	1.22441	0.631757	0.297033	1.82886	1.18242	1.41868	0.275947	0.58656	0.152112	0	0	0.0691876	0.305651	0.0512087	0.0739966	0	0	0.0308427	0.928082	1.06295	1.30055	0.431253	0.0760558	0.0345938
chr16_9148769_9158769	chr16	9148769	9158769	10000	0.203767	0	0	0	0.158094	0	0	0	0	0	0	0	0.11131	0.157939	0.594065	1.01604	0.19707	0.532006	0.137974	0.426589	0	0	0	0	0.101884	0	0.0790471	0	0	0	0.134625	0.80505	0.364538	0.282281	0	0
chr16_91507441_91517441	chr16	91507441	91517441	10000	0	0.703572	0	0.0663225	0.158094	0.295986	0	0.136179	0.0859512	0	0	0	0.556549	0.473818	0.297033	0.203207	0.19707	0.709342	0.413921	0.106647	0.152112	0.295456	0	0	0.351786	0.0331613	0.22704	0.0680897	0.0429756	0	0.515183	0.25012	0.453206	0.260284	0.223784	0
chr16_91537071_91547071	chr16	91537071	91547071	10000	0	0	0	0	0	0	0.107904	0	0.343805	0	0	0	0.333929	0	0	0.406414	0.19707	0.532006	0	0.106647	0	0	0	0	0	0	0	0.0539522	0.171902	0	0.166965	0.203207	0.364538	0.0533236	0	0
chr16_91565623_91574502	chr16	91565623	91574502	8879	0	0	0	0	0.178054	0	0	0	0	0	0.0666745	0	0.250726	0	0	0	0	0.199725	0	0	0	0	0	0	0	0	0.0890271	0	0	0.0333373	0.125363	0	0.0998623	0	0	0
chr16_91597800_91614253	chr16	91597800	91614253	16453	0.30962	0.122179	0	0.161241	0.0960884	0	0	0	0.130601	0	0.0359815	0	0	0.383977	0	0	0.419222	0	0	0	0	0	0	0	0.2159	0.0806206	0.0480442	0	0.0653006	0.0179907	0.191988	0	0.209611	0	0	0
chr16_91619026_91621185	chr16	91619026	91621185	2159	0.943804	0.931082	0	0	0.366128	0.685471	1.49937	0	0.59716	0	0.274202	0	2.57781	2.92616	0	2.82363	0.456392	3.28551	0.639063	0	0	0.684244	0.473098	0.640923	0.937443	0	0.5258	0.749683	0.29858	0.137101	2.75198	1.41181	1.87095	0.319531	0.342122	0.55701
chr16_9162334_9172334	chr16	9162334	9172334	10000	0.407535	0.402041	0	0	0.316188	0.147993	0	0	0	0	0	0	0.11131	0	0	0.406414	0.19707	0	0.137974	0	0.304223	0	0	0	0.404788	0	0.232091	0	0	0	0.0556549	0.203207	0.0985351	0.0689868	0.152112	0
chr16_91646952_91647505	chr16	91646952	91647505	553	0	0	0	0	0	2.67619	0	0	5.43995	0	0	0	2.01283	0	5.3713	11.0239	7.12731	3.20679	0	0	0	2.6714	0	0	0	0	1.33809	0	2.71998	0	1.00642	8.19759	5.16705	0	1.3357	0
chr16_91931687_91941687	chr16	91931687	91941687	10000	0	0	0	0	0	0	0	0	0	0	0	0	0.445239	0.157939	0	0	0.39414	0	0	0	0	0	0.204284	0	0	0	0	0	0	0	0.301589	0	0.19707	0	0	0.102142
chr16_92048269_92058269	chr16	92048269	92058269	10000	0	0	0	0	0	0.147993	0	0	0	0	0	0	0.723513	0.947636	0.891098	0	0.689746	0.532006	0.275947	1.1198	0.760558	0.147728	0	0.0691876	0	0	0.0739966	0	0	0	0.835575	0.445549	0.610876	0.697871	0.454143	0.0345938
chr16_92187341_92197341	chr16	92187341	92197341	10000	0	0	0	0	0	0	0	0	0	0	0	0	0.278274	0.315879	0	0	0.19707	0	0	0	0	0	0	0	0	0	0	0	0	0	0.297076	0	0.0985351	0	0	0
chr16_92282388_92292388	chr16	92282388	92292388	10000	0	0	0	0	0	0	0	0	0	0	0	0	0	0.473818	0	0.406414	0.39414	0.177335	0	0	0	0	0	0	0	0	0	0	0	0	0.236909	0.203207	0.285738	0	0	0
chr16_92298129_92301285	chr16	92298129	92301285	3156	0	0	0	0	0	0	0	0	0	0	0	0	0.352693	3.00265	0	0.643875	0.62443	0.561899	0	0.337919	0	0	0	0	0	0	0	0	0	0	1.67767	0.321938	0.593165	0.168959	0	0
chr16_92313041_92318764	chr16	92313041	92318764	5723	0	0	0	0.231775	0	0	0	0	0	0	0	0	0	0.551946	0.519016	0	0	0	0	0	0	0	0	0	0	0.115888	0	0	0	0	0.275973	0.259508	0	0	0	0
chr16_92321441_92331441	chr16	92321441	92331441	10000	0	0	0	0.132645	0	0	0	0	0	0	0	0	0	0	0	0.203207	0	0	0	0.106647	0	0.295456	0	0	0	0.0663225	0	0	0	0	0	0.101604	0	0.0533236	0.147728	0
chr16_92335981_92345981	chr16	92335981	92345981	10000	0	0	0	0	0	0	0	0	0	0	0	0	0	0	0	0	0	0	0.137974	0	0.0760558	0	0	0	0	0	0	0	0	0	0	0	0	0.0689868	0.0380279	0
chr16_92359468_92377070	chr16	92359468	92377070	17602	0	0	0	0	0	0	0	0	0	0	0	0	0.189711	0	0	0	0	0	0	0.0605881	0	0	0	0	0	0	0	0	0	0	0.0948555	0	0	0.0302941	0	0
chr16_92382683_92391952	chr16	92382683	92391952	9269	0	0	0	0	0	0	0	0	0	0	0	0	0	0	0.640916	0	0	0	0	0	0	0	0	0.0746441	0	0	0	0	0	0	0	0.320458	0	0	0	0.037322
chr16_92470867_92485735	chr16	92470867	92485735	14868	0.822306	0.40561	0	0.267645	0.212664	0	0	0	0.0578095	0	0	0.0829774	0.299461	1.59341	0.799119	0.751708	1.19292	0.35782	0.835192	0	0.102308	0.0993598	0	0	0.613958	0.133823	0.106332	0	0.0289048	0.0414887	0.946438	0.775413	0.775369	0.417596	0.100834	0
chr16_92541243_92549112	chr16	92541243	92549112	7869	0	0	0	0	0	0	0	0	0	0	0	0	0.424361	0	0	0.258237	0.500877	0.901438	0.175338	0.271057	0	0	0	0	0	0	0	0	0	0	0.21218	0.129119	0.701158	0.223197	0	0
chr16_92553143_92563143	chr16	92553143	92563143	10000	0	0	0	0	0	0	0	0	0	0	0	0	0.445239	1.26351	0	0.203207	0.591211	0	0.275947	0.533236	0	0.295456	0	0	0	0	0	0	0	0	0.854377	0.101604	0.295605	0.404592	0.147728	0
chr16_92591465_92601465	chr16	92591465	92601465	10000	0	0	0	0	0	0	0	0	0	0	0	0	0	0.157939	0	0	0	0	0.137974	0	0	0	0	0	0	0	0	0	0	0	0.0789696	0	0	0.0689868	0	0
chr16_92826149_92836149	chr16	92826149	92836149	10000	0	0	0	0	0	0	0	0	0	0	0	0	0	0	0	0.406414	0	0	0	0	0	0	0	0	0	0	0	0	0	0	0	0.203207	0	0	0	0
chr16_92851876_92861876	chr16	92851876	92861876	10000	0	0	0	0	0	0	0	0	0	0	0	0	0	0	0	0	0.39414	0	0	0	0	0	0	0	0	0	0	0	0	0	0	0	0.19707	0	0	0
chr16_92874472_92884472	chr16	92874472	92884472	10000	0	0	0	0	0	0	0	0	0	0	0	0	0	0	0	0	0	0	0.137974	0	0	0	0	0	0	0	0	0	0	0	0	0	0	0.0689868	0	0
chr16_93332503_93342503	chr16	93332503	93342503	10000	0	0	0	0	0	0	0	0	0	0	0	0	0	0	0	0	0	0.177335	0	0	0	0	0	0	0	0	0	0	0	0	0	0	0.0886677	0	0	0
chr16_93366668_93368238	chr16	93366668	93368238	1570	0	0	0	0	0	0	0	0.433692	0	0	0	0	0	0	0	0	0	0	0	0	0	0	0	0	0	0	0	0.216846	0	0	0	0	0	0	0	0
chr16_93369029_93379029	chr16	93369029	93379029	10000	0	0	0	0	0	0	0	0.0680897	0	0	0	0	0.22262	0.631757	0	0	0	0	0	0	0	0	0	0	0	0	0	0.0340448	0	0	0.427188	0	0	0	0	0
chr16_93381676_93391676	chr16	93381676	93391676	10000	0	0	0	0	0	0	0	0.0680897	0	0	0	0	0.11131	0	0	0	0.0985351	0.354671	0	0	0	0	0	0	0	0	0	0.0340448	0	0	0.0556549	0	0.226603	0	0	0
chr16_93458872_93472166	chr16	93458872	93472166	13294	0	0	0	0	0	0	0	0	0	0	0.0890632	0.0928018	0.334917	0.118805	0.670301	0.764281	0.14824	0	0	0.0802221	0.114421	0.333372	0	0	0	0	0	0	0	0.0909325	0.226861	0.717291	0.07412	0.040111	0.223897	0
chr16_93487074_93497074	chr16	93487074	93497074	10000	0	0	0	0	0	0	0	0	0	0	0	0	0.11131	0	0.297033	0.406414	0	0.354671	0.275947	0	0	0	0	0.0691876	0	0	0	0	0	0	0.0556549	0.351723	0.177335	0.137974	0	0.0345938
chr16_93522387_93532387	chr16	93522387	93532387	10000	0	0	0	0	0	0	0	0	0	0	0	0	0.667859	0.552787	0.297033	0	0	0	0	0	0	0.147728	0	0	0	0	0	0	0	0	0.610323	0.148516	0	0	0.0738641	0
chr16_93534042_93544042	chr16	93534042	93544042	10000	0	0	0	0	0	0	0	0	0	0	0	0	0.278274	0.157939	0	0.203207	0.19707	0.354671	0	0	0.152112	0	0	0	0	0	0	0	0	0	0.218107	0.101604	0.275871	0	0.0760558	0
chr16_93573456_93583456	chr16	93573456	93583456	10000	0	0.201021	0	0	0	0	0	0	0	0	0	0	0.333929	1.10557	0.297033	0	0.19707	0.177335	0	0	0.152112	0	0	0.207563	0.10051	0	0	0	0	0	0.719752	0.148516	0.187203	0	0.0760558	0.103781
chr16_93604063_93605852	chr16	93604063	93605852	1789	0	0	0	0	0	0	0	0	0	0	0	0	4.66642	3.08992	0	3.40761	1.10157	1.98251	0	0	0	0	0	0	0	0	0	0	0	0	3.87817	1.7038	1.54204	0	0	0
chr16_93610505_93628096	chr16	93610505	93628096	17591	0	0	0	0.0754051	0	0	0	0	0	0	0	0	0.980786	1.16719	0.506565	0.808623	1.12029	0.604862	0.392171	0.424382	0.0864713	0	0.0290324	0.157325	0	0.0377025	0	0	0	0	1.07399	0.657594	0.862576	0.408277	0.0432356	0.0931787
chr16_93630451_93640451	chr16	93630451	93640451	10000	0	0	0	0	0	0	0	0	0	0	0	0	0.0556549	0	0	0	0	0.177335	0.137974	0.213294	0.304223	0	0	0	0	0	0	0	0	0	0.0278274	0	0.0886677	0.175634	0.152112	0
chr16_93673214_93683214	chr16	93673214	93683214	10000	0.203767	0.201021	0	0	0.158094	0	0	0.136179	0	0	0	0.123371	0.834823	1.26351	2.07923	1.62566	0.591211	0.886677	0.413921	0.533236	0.304223	0.147728	0	0.0691876	0.202394	0	0.0790471	0.0680897	0	0.0616854	1.04917	1.85244	0.738944	0.473578	0.225976	0.0345938
chr16_93690990_93700990	chr16	93690990	93700990	10000	0	0	0	0	0.0790471	0	0	0	0	0	0	0	0.0556549	0.157939	0	0.203207	0	0	0	0	0	0	0	0	0	0	0.0395236	0	0	0	0.106797	0.101604	0	0	0	0
chr16_93701903_93711903	chr16	93701903	93711903	10000	0.407535	0	0	0	0	0	0	0	0	0	0	0	0.22262	0.473818	0	0	0.19707	0.177335	0	0.0533236	0.152112	0.443185	0	0	0.203767	0	0	0	0	0	0.348219	0	0.187203	0.0266618	0.297648	0
chr16_93810590_93820590	chr16	93810590	93820590	10000	0.203767	0	0	0.26529	0	0	0	0	0	0	0	0	1.22441	0.947636	1.63368	0.609621	0.788281	1.06401	0	0.106647	0	0	0	0	0.101884	0.132645	0	0	0	0	1.08602	1.12165	0.926147	0.0533236	0	0
chr16_93822120_93832120	chr16	93822120	93832120	10000	0.407535	0.201021	0.102417	0.0663225	0.0790471	0	0.323713	0	0	0	0	0	0.667859	1.10557	0.594065	1.42245	1.18242	1.41868	0.275947	0	0.304223	0.147728	0	0.138375	0.304278	0.0843699	0.0395236	0.161856	0	0	0.886717	1.00826	1.30055	0.137974	0.225976	0.0691876
chr16_93876073_93883900	chr16	93876073	93883900	7827	0.260339	0.25683	0	0.169471	0.0504964	0	0	0	0	0	0	0	0.284425	0.201788	0	0.77887	0	0	0	0	0	0	0.130499	0	0.258584	0.0847356	0.0252482	0	0	0	0.243106	0.389435	0	0	0	0.0652497
chr16_93906115_93919030	chr16	93906115	93919030	12915	0.0788879	0.155649	0	0	0	0	0	0	0	0	0	0	0.603305	0	0	0.314684	0.15259	0.411929	0	0.0825762	0.117779	0	0	0	0.117268	0	0	0	0	0	0.301652	0.157342	0.28226	0.0412881	0.0588895	0
chr16_94008837_94011440	chr16	94008837	94011440	2603	0	3.08906	0.786918	0	0.303677	0.852823	0.829076	0	0	0	0	0	1.28286	3.94393	2.28223	0.780665	0.757089	2.72509	0.530056	2.04854	0	0.567531	0	0	1.54453	0.393459	0.57825	0.414538	0	0	2.6134	1.53145	1.74109	1.2893	0.283765	0
chr16_94012236_94022236	chr16	94012236	94022236	10000	1.12072	1.0051	0.716921	1.06116	1.54142	1.03595	0.215809	0.136179	0	0	0	0.123371	2.56012	3.47466	2.22774	1.42245	2.56191	1.06401	0.827842	0.853178	0.91267	0.590913	0.204284	0	1.06291	0.889041	1.28869	0.175994	0	0.0616854	3.01739	1.8251	1.81296	0.84051	0.751791	0.102142
chr16_94071650_94081650	chr16	94071650	94081650	10000	0	0	0	0	0	0	0	0	0	0	0	0	0.11131	0.631757	0.891098	0.406414	0.39414	0.886677	0	0.106647	0.152112	0	0	0.138375	0	0	0	0	0	0	0.371533	0.648756	0.640409	0.0533236	0.0760558	0.0691876
chr16_94083866_94084930	chr16	94083866	94084930	1064	0	0	0	0	0	0	0	0	0	0	0	0	0	1.48439	0	0	0	1.66669	0	0	0.71481	0	0	0	0	0	0	0	0	0	0.742196	0	0.833343	0	0.357405	0
chr16_94127032_94128881	chr16	94127032	94128881	1849	0	1.63078	0	0	0	0	0	0	0	0	0	0	0	0	0	0	0	0	0	0	0	0	0	0	0.815389	0	0	0	0	0	0	0	0	0	0	0
chr16_94313571_94328419	chr16	94313571	94328419	14848	0	0	0	0	0.0532376	0	0	0	0	0	0	0	0.299865	0.425483	0.600147	0.410575	0.26545	0.119434	0.278772	0.071826	0.102446	0.0994937	0	0	0	0	0.0266188	0	0	0	0.362674	0.505361	0.192442	0.175299	0.10097	0
chr16_94336935_94346935	chr16	94336935	94346935	10000	0	0	0	0	0	0	0	0	0	0	0	0	0	0	0	0	0.19707	0	0	0	0	0	0	0	0	0	0	0	0	0	0	0	0.0985351	0	0	0
chr16_94348762_94358762	chr16	94348762	94358762	10000	0	0	0	0	0	0	0	0	0	0	0	0	0.11131	0	0	0.406414	0	0.354671	0.137974	0.479912	0	0.147728	0	0	0	0	0	0	0	0	0.0556549	0.203207	0.177335	0.308943	0.0738641	0
chr16_94469343_94479343	chr16	94469343	94479343	10000	0	1.0051	0.102417	0	0	0	0	0	0	0	0	0	0	0.157939	0.297033	0.203207	0	0.177335	0	0	0	0	0	0	0.502551	0.0512087	0	0	0	0	0.0789696	0.25012	0.0886677	0	0	0
chr16_94487782_94497782	chr16	94487782	94497782	10000	0	0.603062	0	0	0	0	0	0	0	0	0	0	0.333929	0.473818	0	0.406414	0.788281	0	0	0.106647	0	0	0	0	0.301531	0	0	0	0	0	0.403874	0.203207	0.39414	0.0533236	0	0
chr16_94526830_94536830	chr16	94526830	94536830	10000	0.611302	0.804082	0	0	0.0790471	0	0	0	0	0	0	0	1.33572	1.73733	0.594065	1.01604	1.77363	1.86202	0.275947	0.106647	0.304223	0.147728	0	0.0691876	0.707692	0	0.0395236	0	0	0	1.53652	0.80505	1.81783	0.191297	0.225976	0.0345938
chr16_94560009_94570009	chr16	94560009	94570009	10000	0.81507	0.603062	0.153626	0.729548	0.118571	1.18395	0.107904	0.136179	0.0859512	0.121293	0	0	6.289	4.89612	9.65356	6.40102	2.16777	4.96539	2.75947	2.07962	0.152112	1.32955	0	0.207563	0.709066	0.441587	0.651258	0.122042	0.103622	0	5.59256	8.02729	3.56658	2.41955	0.740833	0.103781
chr16_94695517_94705517	chr16	94695517	94705517	10000	0.81507	0.603062	0.204835	0.132645	0.158094	0	0	0	0	0	0	0	0.11131	0.473818	0	0	0	0	0	0	0	0.147728	0.204284	0	0.709066	0.16874	0.0790471	0	0	0	0.292564	0	0	0	0.0738641	0.102142
chr16_94738635_94748635	chr16	94738635	94748635	10000	0	0	0	0.132645	0	0	0	0	0	0	0	0	0.22262	0.157939	0	0.609621	0.788281	0	0.137974	0	0	0	0	0	0	0.0663225	0	0	0	0	0.190279	0.304811	0.39414	0.0689868	0	0
chr16_94997701_95007701	chr16	94997701	95007701	10000	0	0	0	0	0	0	0	0	0	0	0	0	0.11131	0	0	0.406414	0.19707	0	0.137974	0	0	0	0	0	0	0	0	0	0	0	0.0556549	0.203207	0.0985351	0.0689868	0	0
chr16_95247557_95257557	chr16	95247557	95257557	10000	0	0	0	0	0	0	0	0	0	0	0	0	0	0	0	0	0	0	0	0	0	0	0	0	0	0	0	0	0	0	0	0	0	0	0	0
chr16_95300260_95310260	chr16	95300260	95310260	10000	0	0	0	0	0	0	0	0	0	0	0	0	0	0	0	0	0	0	0	0	0	0	0	0	0	0	0	0	0	0	0	0	0	0	0	0
chr16_95349168_95359168	chr16	95349168	95359168	10000	0	0	0	0	0	0	0	0	0	0	0	0	0	0	0	0	0	0	0	0	0	0	0	0	0	0	0	0	0	0	0	0	0	0	0	0
chr16_9557897_9567897	chr16	9557897	9567897	10000	0	0	0	0	0	0	0	0	0	0	0	0	0	0	0	0	0	0	0	0	0	0.147728	0	0	0	0	0	0	0	0	0	0	0	0	0.0738641	0
chr16_95586593_95596593	chr16	95586593	95596593	10000	0	0	0	0	0	0	0	0	0	0	0	0	0	0	0	0.203207	0.39414	0.886677	0	0.319942	0	0.147728	0	0	0	0	0	0	0	0	0	0.101604	0.640409	0.159971	0.0738641	0
chr16_95692074_95702074	chr16	95692074	95702074	10000	0	0	0	0	0	0.147993	0	0	0	0	0	0	0.22262	0.157939	0	0.203207	0	0	0	0	0	0	0	0	0	0	0.0739966	0	0	0	0.190279	0.101604	0	0	0	0
chr16_95721051_95731051	chr16	95721051	95731051	10000	0	0	0	0	0	0	0	0	0	0	0	0	0	0.157939	0	0.203207	0.19707	0	0	0	0	0	0	0	0	0	0	0	0	0	0.0789696	0.101604	0.0985351	0	0	0
chr16_95746540_95756540	chr16	95746540	95756540	10000	0	0	0	0	0	0	0	0	0	0	0	0	0	0	0.297033	0	0.591211	0	0.275947	0.106647	0.152112	0	0	0	0	0	0	0	0	0	0	0.148516	0.295605	0.191297	0.0760558	0
chr16_95929077_95939077	chr16	95929077	95939077	10000	0	0	0	0	0	0	0	0	0	0	0	0	0.11131	0.789696	0.148516	0.203207	0.19707	0	0	0	0	0	0	0	0	0	0	0	0	0	0.450503	0.175862	0.0985351	0	0	0
chr16_95969932_95979932	chr16	95969932	95979932	10000	0	0.201021	0	0	0	0	0	0	0	0	0	0	1.1131	0.789696	0.594065	0.203207	1.37949	0.709342	0.413921	0	0.304223	0.147728	0.102142	0	0.10051	0	0	0	0	0	0.951397	0.398636	1.04442	0.20696	0.225976	0.051071
chr16_95990960_95992091	chr16	95990960	95992091	1131	3.60331	1.77737	1.81109	1.17281	0.698914	0	0	0	0	0	0	0	1.96834	2.79291	2.62628	0	1.74244	1.56795	1.21993	1.88589	0	0	0	0	2.69034	1.49195	0.349457	0	0	0	2.38063	1.31314	1.6552	1.55291	0	0
chr16_96082526_96082675	chr16	96082526	96082675	149	0	0	0	0	0	0	3.62095	0	0	0	0	0	3.73523	0	0	0	6.61309	5.95085	0	0	0	0	0	0	0	0	0	1.81047	0	0	1.86761	0	6.28197	0	0	0
chr16_96089070_96097203	chr16	96089070	96097203	8133	0.250544	0.247167	0	0.489285	0	0	0	0	0	0	0	0	3.28469	3.30133	2.55653	2.24869	1.81732	1.09022	1.61164	1.37685	0.56109	0.18164	0	0	0.248855	0.244642	0	0	0	0	3.29301	2.40261	1.45377	1.49425	0.371365	0
chr16_96114862_96120617	chr16	96114862	96120617	5755	0	0.349297	0	0.230487	0	0	0	0.236628	0	0	0	0	0.96707	1.09775	0	0.706193	0	0.308141	0.119873	0	0	0	0	0.120222	0.174649	0.115243	0	0.118314	0	0	1.03241	0.353097	0.154071	0.0599364	0	0.0601109
chr16_96127729_96145406	chr16	96127729	96145406	17677	0	0.113719	0.0579382	0.150076	0	0	0.0610422	0.0385188	0	0.0343083	0	0	2.015	3.30585	3.0246	1.60938	1.67226	1.60512	0.507342	0.422317	0.430253	0.0835709	0.0577824	0	0.0568594	0.104007	0	0.0497805	0.0171541	0	2.66042	2.31699	1.63869	0.46483	0.256912	0.0288912
chr16_96157852_96158406	chr16	96157852	96158406	554	1.83906	0	0	2.39431	0	0	0	0	0	0	0	0	0	0	0	0	0	0	0	0	0	0	0	0	0.919528	1.19716	0	0	0	0	0	0	0	0	0	0
chr16_96192271_96200449	chr16	96192271	96200449	8178	0.124583	0.245807	0	0	0.0966583	0	0	0	0	0	0	0	0.816653	0.482818	0.363209	1.2424	0.722928	0.216844	0.168713	0	0.186001	0	0	0	0.185195	0	0.0483291	0	0	0	0.649735	0.802805	0.469886	0.0843566	0.0930005	0
chr16_96228935_96235800	chr16	96228935	96235800	6865	0	0	0	0	0	0	0	0	0	0	0	0	0	0	0.432677	0.296004	0.861195	0	0	0	0	0	0	0	0	0	0	0	0	0	0	0.364341	0.430598	0	0	0
chr16_96319859_96329859	chr16	96319859	96329859	10000	0	0	0	0	0	0	0	0	0	0	0	0	0.11131	0.157939	0	0	0.39414	0.0886677	0	0.426589	0	0.295456	0	0	0	0	0	0	0	0	0.134625	0	0.241404	0.213294	0.147728	0
chr16_96351667_96361667	chr16	96351667	96361667	10000	0	0	0	0	0.0790471	0	0	0	0	0	0	0	0.556549	1.73733	0.594065	0.812828	1.57656	0	0	0.319942	0.456335	0	0.204284	0	0	0	0.0395236	0	0	0	1.14694	0.703447	0.788281	0.159971	0.228167	0.102142
chr16_96525793_96535793	chr16	96525793	96535793	10000	0	0	0	0	0	0	0	0	0	0	0	0	0	0	0	0	0	0	0	0	0	0	0	0	0	0	0	0	0	0	0	0	0	0	0	0
chr16_96580839_96590839	chr16	96580839	96590839	10000	0	0	0	0	0	0	0	0	0	0	0	0	0	0	0	0	0	0	0	0	0	0	0	0	0	0	0	0	0	0	0	0	0	0	0	0
chr16_97170752_97180752	chr16	97170752	97180752	10000	0	0	0.204835	0	0	0	0	0	0	0	0	0	0	0	0	0	0	0	0	0	0	0	0	0	0	0.102417	0	0	0	0	0	0	0	0	0	0
chr16_97346741_97356741	chr16	97346741	97356741	10000	0	0	0.102417	0.132645	0	0	0.107904	0	0	0	0	0	0.22262	0.157939	0	0	0	0.177335	0	0	0	0	0	0	0	0.117531	0	0.0539522	0	0	0.190279	0	0.0886677	0	0	0
chr16_97442936_97447036	chr16	97442936	97447036	4100	0	0	0	0	0	0	0	0	0	0	0	0	0.271487	0	0	0	0	0	0	0	0	0	0	0	0	0	0	0	0	0	0.135744	0	0	0	0	0
chr16_97462906_97470964	chr16	97462906	97470964	8058	0	0	0.1271	0	0	0	0	0	0	0	0	0	0	0.196003	0	0	0	0	0	0	0	0	0	0	0	0.0635501	0	0	0	0	0.0980015	0	0	0	0	0
chr16_97514816_97524816	chr16	97514816	97524816	10000	0	0	0	0	0	0	0	0	0	0	0	0	0	0	0	0	0	0	0.137974	0	0	0	0	0	0	0	0	0	0	0	0	0	0	0.0689868	0	0
chr16_97526082_97536082	chr16	97526082	97536082	10000	0	0	0	0	0	0	0	0	0	0	0	0	0.11131	0.473818	0.297033	0.406414	0	0.177335	0	0	0	0	0	0	0	0	0	0	0	0	0.292564	0.351723	0.0886677	0	0	0
chr16_97560899_97564681	chr16	97560899	97564681	3782	0	0	0	0	0	0	0	0	0	0	0	0	0	0	0	0	0	0	0	0	0	0	0	0	0	0	0	0	0	0	0	0	0	0	0	0
chr16_97611195_97621195	chr16	97611195	97621195	10000	0	0	0	0	0	0	0	0	0.0859512	0	0	0	0	0	0	0	0	0	0	0	0	0	0	0	0	0	0	0	0.0429756	0	0	0	0	0	0	0
chr16_97731932_97741932	chr16	97731932	97741932	10000	0	0	0	0	0	0	0	0	0	0	0	0	0	0	0	0	0	0	0	0	0	0	0	0	0	0	0	0	0	0	0	0	0	0	0	0
chr16_97763787_97773787	chr16	97763787	97773787	10000	0.101884	0	0	0	0	0	0	0	0	0	0	0	0.11131	0	0	0	0	0	0	0	0	0	0	0	0.0509418	0	0	0	0	0	0.0556549	0	0	0	0	0
chr16_97781466_97791466	chr16	97781466	97791466	10000	0	0	0	0	0	0	0	0	0	0	0	0	0.11131	0	0	0	0	0	0	0	0	0	0	0	0	0	0	0	0	0	0.0556549	0	0	0	0	0
chr16_97851850_97855208	chr16	97851850	97855208	3358	0	0	0.304995	0	0	0	0	0	0	0	0	0	0.165738	0	0	0.605143	1.17374	0	0	0	0.226491	0.219965	0	0	0	0.152498	0	0	0	0	0.0828691	0.302572	0.586868	0	0.223228	0
chr16_97962622_97972622	chr16	97962622	97972622	10000	0	0.201021	0	0	0	0.147993	0	0	0	0	0	0	1.44703	0.789696	0.297033	1.01604	1.37949	1.24135	0.551895	0.213294	0.456335	0.147728	0.102142	0	0.10051	0	0.0739966	0	0	0	1.11836	0.656534	1.31042	0.382595	0.302032	0.051071
chr16_97987314_97997314	chr16	97987314	97997314	10000	0	0	0	0	0	0	0	0	0	0	0	0	0.11131	0.157939	0.297033	0.812828	0	0	0	0	0	0	0	0	0	0	0	0	0	0	0.134625	0.55493	0	0	0	0
chr16_98082450_98092450	chr16	98082450	98092450	10000	0	0	0.204835	0.0663225	0	0	0	0	0	0	0	0	0.445239	0.631757	0.297033	0.406414	0.788281	1.06401	0	0	0	0	0	0	0	0.135579	0	0	0	0	0.538498	0.351723	0.926147	0	0	0
chr16_9995560_10005560	chr16	9995560	10005560	10000	0	0	0	0	0	0	0	0	0	0	0	0	0	0	0	0	0	0.532006	0	0	0	0	0	0	0	0	0	0	0	0	0	0	0.266003	0	0	0
chr17_10192600_10202600	chr17	10192600	10202600	10000	1.83391	2.81429	0.204835	0	0.0790471	0	0	0	0	0	0	0	0	1.26351	1.48516	1.01604	0.39414	0.886677	0	0	0	0	0	0	2.3241	0.102417	0.0395236	0	0	0	0.631757	1.2506	0.640409	0	0	0
chr17_10319854_10324601	chr17	10319854	10324601	4747	1.28777	0	0.863007	0	0	0	0	0	0	0	0	0	8.91041	9.6487	5.63154	9.20361	13.6998	9.33934	1.88925	3.48227	0.640875	1.86722	0.215171	0.510126	0.643883	0.431503	0	0	0	0	9.27956	7.41758	11.5196	2.68576	1.25405	0.362649
chr17_10329307_10339307	chr17	10329307	10339307	10000	0.407535	0	0	0	0	0	0	0	0.0859512	0	0	0	8.29258	6.71242	5.04956	7.51866	7.48867	5.85207	3.44934	3.09277	1.67323	0.738641	0	0.345938	0.203767	0	0	0	0.0429756	0	7.5025	6.28411	6.67037	3.27106	1.20593	0.172969
chr17_10393011_10403011	chr17	10393011	10403011	10000	0	0	0	0	0	0	0	0	0	0	0	0	2.44881	3.47466	1.48516	2.8449	4.92675	2.66003	3.58732	1.01315	0.760558	0.443185	0.102142	0.138375	0	0	0	0	0	0	2.96174	2.16503	3.79339	2.30023	0.601871	0.120259
chr17_10840311_10840383	chr17	10840311	10840383	72	0	0	0	0	0	0	0	0	0	0	0	0	0	0	0	0	0	0	0	0	0	0	0	0	0	0	0	0	0	0	0	0	0	0	0	0
chr17_12063361_12073361	chr17	12063361	12073361	10000	0	0	0	0	0	0	0	0	0	0	0	0	0.11131	0.157939	0.297033	0	0	0	0	0	0	0	0	0	0	0	0	0	0	0	0.134625	0.148516	0	0	0	0
chr17_12108703_12118703	chr17	12108703	12118703	10000	0	0	0	0	0	0	0	0	0	0	0	0	1.1131	0.157939	0	1.82886	0.19707	0	0.827842	0	0	0	0	0	0	0	0	0	0	0	0.635518	0.914432	0.0985351	0.413921	0	0
chr17_12219645_12227620	chr17	12219645	12227620	7975	0.511015	0	0.128423	0	0	0	0	0	0	0	0	0	0.279147	0.198043	0	0	0	0.222364	0	0	0	0	0	0	0.255508	0.0642115	0	0	0	0	0.238595	0	0.111182	0	0	0
chr17_12318796_12318852	chr17	12318796	12318852	56	0	0	0	0	0	0	0	0	0	0	0	0	0	14.1017	0	0	0	0	0	0	0	0	0	0	0	0	0	0	0	0	7.05086	0	0	0	0	0
chr17_12327250_12337250	chr17	12327250	12337250	10000	0	0.201021	0.102417	0	0	0	0	0	0	0	0	0	0.445239	0.157939	0.297033	0.508018	0	0.177335	0	0	0	0	0	0.0691876	0.10051	0.0512087	0	0	0	0	0.301589	0.402525	0.0886677	0	0	0.0345938
chr17_12368607_12378607	chr17	12368607	12378607	10000	0	0	0	0	0	0	0	0	0	0	0	0	0	0.157939	0	0	0	0.177335	0	0	0	0	0	0	0	0	0	0	0	0	0.0789696	0	0.0886677	0	0	0
chr17_12507704_12517704	chr17	12507704	12517704	10000	0	0	0	0	0	0	0	0	0	0	0	0	0	0	0	0	0	0	0	0	0	0	0	0	0	0	0	0	0	0	0	0	0	0	0	0
chr17_12574131_12584131	chr17	12574131	12584131	10000	0	0	0	0	0	0	0	0	0	0	0	0	0	0	0	0	0	0	0	0	0	0	0	0	0	0	0	0	0	0	0	0	0	0	0	0
chr17_12628488_12638488	chr17	12628488	12638488	10000	0	0	0	0	0	0	0	0	0	0	0	0	0	0	0	0	0	0	0	0	0	0	0	0	0	0	0	0	0	0	0	0	0	0	0	0
chr17_12638868_12648868	chr17	12638868	12648868	10000	0	0	0	0	0	0	0	0	0	0	0	0	0	0	0	0	0	0	0	0	0	0	0	0	0	0	0	0	0	0	0	0	0	0	0	0
chr17_12675829_12682405	chr17	12675829	12682405	6576	0.154933	0	0	0	0	0	0	0	0	0	0	0	0	0	0	0	0	0	0	0	0	0	0	0	0.0774663	0	0	0	0	0	0	0	0	0	0	0
chr17_12769664_12784881	chr17	12769664	12784881	15217	0.133908	0.264205	0	0	0.15584	0.19451	0.283641	0.0894916	0.0564837	0	0.0778081	0	1.02408	1.55687	0.195198	1.73601	0.518026	1.10711	0.181341	0.420505	0.399847	0	0.201371	0	0.199056	0	0.175175	0.186567	0.0282418	0.0389041	1.29047	0.965606	0.812567	0.300923	0.199923	0.100685
chr17_12791660_12795745	chr17	12791660	12795745	4085	0	0	0	0.324712	0.193506	0	0.528295	0	0	0	0	0	0.544968	2.70643	2.18139	0	1.44727	0.434114	1.35103	0.522141	0	0	0	0	0	0.162356	0.0967529	0.264148	0	0	1.6257	1.0907	0.940693	0.936584	0	0
chr17_12800795_12810795	chr17	12800795	12810795	10000	0	0.603062	0.204835	0.79587	0.316188	0	0	0	0.0859512	0	0	0	0.667859	0.157939	0	0.812828	0.788281	0.354671	0	0.213294	0	0.147728	0	0	0.301531	0.500352	0.158094	0	0.0429756	0	0.412899	0.406414	0.571476	0.106647	0.0738641	0
chr17_12831078_12841078	chr17	12831078	12841078	10000	0	0	0	0	0	0	0	0	0	0	0	0	0	0.157939	0	0	0	0.177335	0	0.106647	0	0	0	0	0	0	0	0	0	0	0.0789696	0	0.0886677	0.0533236	0	0
chr17_12868143_12876033	chr17	12868143	12876033	7890	0	0	0	0	0	0	0	0	0.108937	0	0	0.0781817	0.705385	0	0.376467	0	0.249772	0	0	0	0	0	0	0	0	0	0	0	0.0544685	0.0390909	0.352693	0.188234	0.124886	0	0	0
chr17_12877977_12888728	chr17	12877977	12888728	10751	0.189533	0.373957	0	0	0	0	0	0	0.0799472	0	0	0.0573764	0.310603	0.293813	0.552568	0.567037	0	0.329896	0	0	0	0	0	0	0.281745	0	0	0	0.0399736	0.0286882	0.302208	0.559802	0.164948	0	0	0
chr17_12910230_12911348	chr17	12910230	12911348	1118	0	5.39411	0	0	0	0	0.482577	0	0.768794	0	0	0.551747	0.995615	0	2.65682	0	1.7627	0	0	0.953911	0	0	0	0	2.69706	0	0	0.241289	0.384397	0.275874	0.497808	1.32841	0.881351	0.476955	0	0
chr17_12940600_12942889	chr17	12940600	12942889	2289	0	0	0	0	0.518002	0	0	0	0	0	1.03452	0	0.486281	0	0	0	0	0	0	0	0	0	0	0	0	0	0.259001	0	0	0.517259	0.243141	0	0	0	0	0
chr17_12960747_12966795	chr17	12960747	12966795	6048	1.01075	0.664751	0.169341	0.21932	0	0	0	0	0	0.200551	0	0	0.828198	2.08914	0.491125	1.34396	0.325844	0.293213	0	0.440837	0	0	0.168885	0	0.837751	0.194331	0	0	0.100276	0	1.45867	0.917544	0.309528	0.220418	0	0.0844427
chr17_12994169_13006845	chr17	12994169	13006845	12676	0.643002	0	0.0807963	0.209285	0.405338	0.350252	0	0.214862	0	0.191375	0	0	2.19529	2.61654	1.64029	3.6871	3.65348	2.16843	0.979617	0.925465	0.359999	0.69925	0.241737	0.109163	0.321501	0.145041	0.377795	0.107431	0.0956875	0	2.40591	2.66369	2.91095	0.952541	0.529625	0.17545
chr17_13040063_13051013	chr17	13040063	13051013	10950	0	0	0.0935318	0	0.108284	0	0	0	0	0	0	0	0.711569	0.144237	0.813788	1.11346	1.25981	0.890726	0.252007	0.194789	0	0.134912	0	0.063185	0	0.0467659	0.0541419	0	0	0	0.427903	0.963626	1.07527	0.223398	0.0674558	0.0315925
chr17_13052296_13061103	chr17	13052296	13061103	8807	0	0	0	0	0.0897549	0	0	0	0	0	0	0	1.64304	0.358668	0.337269	0.692201	0.895062	0.201357	0.156664	0.242187	0	0	0	0	0	0	0.0448774	0	0	0	1.00085	0.514735	0.548209	0.199425	0	0
chr17_13082481_13092481	chr17	13082481	13092481	10000	0	0	0.204835	0	0.158094	0.44398	0	0	0	0	0	0	0.779168	0.315879	0.297033	0.711225	0	0.709342	0.275947	0.106647	0	0	0	0.0691876	0	0.102417	0.301037	0	0	0	0.547523	0.504129	0.354671	0.191297	0	0.0345938
chr17_13098616_13108616	chr17	13098616	13108616	10000	0	0	0	0	0	0	0	0	0	0	0	0	0.890478	0.473818	0.594065	0.609621	0	0.177335	0.275947	0	0	0	0	0	0	0	0	0	0	0	0.682148	0.601843	0.0886677	0.137974	0	0
chr17_13131810_13141810	chr17	13131810	13141810	10000	0	0	0	0	0	0	0	0	0	0	0	0	0.556549	0	0.891098	0.203207	0	0.354671	0	0.106647	0	0	0	0	0	0	0	0	0	0	0.278274	0.547153	0.177335	0.0533236	0	0
chr17_13185877_13195877	chr17	13185877	13195877	10000	0	0	0	0	0	0	0	0	0	0	0	0	0.11131	0	0	0	0	0	0.137974	0.0533236	0	0	0	0	0	0	0	0	0	0	0.0556549	0	0	0.0956486	0	0
chr17_13204448_13221187	chr17	13204448	13221187	16739	0	0	0	0	0	0	0	0	0	0	0	0	0.0332486	0	0.177449	0.121397	0	0	0.0824265	0.0318559	0	0	0	0	0	0	0	0	0	0	0.0166243	0.149423	0	0.0571412	0	0
chr17_13227658_13230256	chr17	13227658	13230256	2598	0	0	0	0	0	0	0	0	0	0	0	0	0.856888	0	0	0.782167	0	0.682584	0	0.205249	0	0	0	0	0	0	0	0	0	0	0.428444	0.391084	0.341292	0.102624	0	0
chr17_13237184_13247184	chr17	13237184	13247184	10000	0	0	0	0	0	0	0	0	0	0	0	0	0.22262	0	0	0.203207	0	0.354671	0	0.0533236	0	0	0	0	0	0	0	0	0	0	0.11131	0.101604	0.177335	0.0266618	0	0
chr17_13320747_13330747	chr17	13320747	13330747	10000	0	0	0	0	0	0	0	0	0	0	0	0	0.166965	0.0789696	0	0.406414	0	0.177335	0	0.106647	0.304223	0	0	0	0	0	0	0	0	0	0.122967	0.203207	0.0886677	0.0533236	0.152112	0
chr17_13333842_13343842	chr17	13333842	13343842	10000	0	0	0	0	0	0	0	0	0	0	0	0	0.11131	0.0789696	0	0.203207	0	0.0886677	0	0	0	0.147728	0	0	0	0	0	0	0	0	0.0951397	0.101604	0.0443339	0	0.0738641	0
chr17_13344571_13354571	chr17	13344571	13354571	10000	0	0	0	0	0	0	0	0	0	0	0	0	0.11131	0.157939	0	0	0	0.177335	0	0.0533236	0	0	0	0	0	0	0	0	0	0	0.134625	0	0.0886677	0.0266618	0	0
chr17_13377223_13387223	chr17	13377223	13387223	10000	0	0	0	0	0	0	0	0	0	0	0	0	0.11131	0	0	0	0	0	0	0.0533236	0	0	0	0	0	0	0	0	0	0	0.0556549	0	0	0.0266618	0	0
chr17_13472552_13482552	chr17	13472552	13482552	10000	0	0	0	0	0	0	0	0	0	0	0	0	0.890478	0.473818	0	0.609621	0.19707	0.354671	0	0	0	0	0	0	0	0	0	0	0	0	0.682148	0.304811	0.275871	0	0	0
chr17_13906150_13916150	chr17	13906150	13916150	10000	0.407535	0.201021	0	0	0	0	0	0	0	0	0	0	0	0	0	0.406414	0.19707	0	0	0	0	0	0	0	0.304278	0	0	0	0	0	0	0.203207	0.0985351	0	0	0
chr17_13938372_13948372	chr17	13938372	13948372	10000	0	0	0	0	0	0	0	0	0	0	0	0	0	0	0	0	0	0.354671	0	0	0	0	0	0	0	0	0	0	0	0	0	0	0.177335	0	0	0
chr17_13950678_13960678	chr17	13950678	13960678	10000	0	0	0	0	0	0	0	0	0	0	0	0	0	0	0	0	0	0	0	0	0	0	0	0	0	0	0	0	0	0	0	0	0	0	0	0
chr17_13990238_14000238	chr17	13990238	14000238	10000	0	0	0	0	0	0	0	0	0	0	0	0	0	0	0	0	0	0	0	0	0	0	0	0	0	0	0	0	0	0	0	0	0	0	0	0
chr17_14003704_14013704	chr17	14003704	14013704	10000	0	0	0	0	0	0	0	0	0	0	0	0	0	0	0	0	0.19707	0	0	0	0	0	0	0	0	0	0	0	0	0	0	0	0.0985351	0	0	0
chr17_14047224_14057224	chr17	14047224	14057224	10000	0	0	0	0	0	0	0	0	0	0	0	0	0.11131	0	0	0	0	0	0	0	0	0	0	0	0	0	0	0	0	0	0.0556549	0	0	0	0	0
chr17_14059531_14069531	chr17	14059531	14069531	10000	0	0	0	0	0	0	0	0	0	0	0	0	0	0	0	0	0	0	0	0	0	0	0	0	0	0	0	0	0	0	0	0	0	0	0	0
chr17_14185051_14195051	chr17	14185051	14195051	10000	0	0	0	0	0.0790471	0.295986	0	0	0	0	0	0	0.22262	0.631757	0.297033	0.609621	0.19707	0	0.137974	0.106647	0	0	0	0	0	0	0.187517	0	0	0	0.427188	0.453327	0.0985351	0.12231	0	0
chr17_14204304_14214304	chr17	14204304	14214304	10000	0	0	0	0	0	0	0	0	0	0	0	0	1.33572	1.34248	0.297033	0.711225	2.36484	0.354671	0.827842	0.213294	0.152112	0.295456	0.408568	0.0691876	0	0	0	0	0	0	1.3391	0.504129	1.35976	0.520568	0.223784	0.238878
chr17_14239850_14249850	chr17	14239850	14249850	10000	0.203767	0	0	0	0	0	0	0	0	0.121293	0	0	0.779168	1.26351	0	0.203207	0.591211	0.709342	0.413921	0.426589	0	0	0	0	0.101884	0	0	0	0.0606467	0	1.02134	0.101604	0.650276	0.420255	0	0
chr17_14277755_14279505	chr17	14277755	14279505	1750	0	0	0	0	0	0	0	0	0	0	0	0	0	0	0	0	0.563058	0	0	1.21883	0	0.422081	0	0	0	0	0	0	0	0	0	0	0.281529	0.609413	0.21104	0
chr17_14404790_14414790	chr17	14404790	14414790	10000	0	0	0	0	0	0	0	0	0	0	0	0	0	0	0	0	0	0	0	0	0	0	0	0	0	0	0	0	0	0	0	0	0	0	0	0
chr17_14439570_14449570	chr17	14439570	14449570	10000	0	0	0	0	0	0	0	0	0	0	0	0	0	0.157939	0	0	0	0	0	0	0	0	0	0	0	0	0	0	0	0	0.0789696	0	0	0	0	0
chr17_14495791_14505791	chr17	14495791	14505791	10000	0	0	0	0	0	0	0	0	0	0	0	0	0	0	0	0	0	0	0	0	0	0	0	0	0	0	0	0	0	0	0	0	0	0	0	0
chr17_14655499_14665499	chr17	14655499	14665499	10000	0	0	0	0	0	0	0	0	0	0	0	0	0	0	0	0	0	0	0	0	0	0	0	0	0	0	0	0	0	0	0	0	0	0	0	0
chr17_14694235_14704235	chr17	14694235	14704235	10000	0	0	0	0	0	0	0	0	0	0	0	0	0	0	0	0	0	0	0	0	0	0	0	0	0	0	0	0	0	0	0	0	0	0	0	0
chr17_14808518_14818518	chr17	14808518	14818518	10000	0	0	0	0	0	0	0	0	0	0	0	0	0.22262	0.157939	0.891098	0.406414	0	0.177335	0.275947	0.106647	0.152112	0	0	0	0	0	0	0	0	0	0.190279	0.648756	0.0886677	0.191297	0.0760558	0
chr17_14943158_14943183	chr17	14943158	14943183	25	0	0	0	0	0	0	0	0	0	0	0	0	0	0	0	40.6414	0	0	27.5947	0	30.4223	0	0	0	0	0	0	0	0	0	0	20.3207	0	13.7974	15.2112	0
chr17_14961273_14964241	chr17	14961273	14964241	2968	0	0.338646	0	0	0.399497	0	0	0	0	0	0	0	3.3753	1.86249	1.00078	1.36932	1.32797	2.98746	0	0	0	0	0	0	0.169323	0	0.199748	0	0	0	2.61889	1.18505	2.15771	0	0	0
chr17_14991572_14995786	chr17	14991572	14995786	4214	0.967097	0	0.607602	0	0.281373	0	0	0	0	0	0	0	2.50936	1.12439	2.46705	2.16999	2.33828	0.420824	0.327417	0	0	0	0	0	0.483549	0.303801	0.140687	0	0	0	1.81687	2.31852	1.37955	0.163709	0	0
chr17_15090044_15100044	chr17	15090044	15100044	10000	0.203767	0.402041	0	0	0.0395236	0	0	0	0	0	0	0	2.78274	3.00085	2.67329	2.43848	3.84287	2.30536	0.551895	1.27977	0.456335	0.590913	0	0.415126	0.302904	0	0.0197618	0	0	0	2.8918	2.55589	3.07411	0.915831	0.523624	0.207563
chr17_15142158_15152158	chr17	15142158	15152158	10000	0	0	0	0	0	0	0	0	0	0	0	0	0.333929	0.473818	0.297033	0.406414	0.39414	0.886677	0.275947	0.213294	0.152112	0	0	0	0	0	0	0	0	0	0.403874	0.351723	0.640409	0.244621	0.0760558	0
chr17_15173058_15183058	chr17	15173058	15183058	10000	0	0	0	0	0	0	0	0	0	0	0	0	0	0.473818	0	0.812828	0.19707	0.354671	0	0.213294	0	0	0	0	0	0	0	0	0	0	0.236909	0.406414	0.275871	0.106647	0	0
chr17_15221580_15231580	chr17	15221580	15231580	10000	0	0	0.256043	0	0	0	0	0	0	0	0	0	0.445239	0.315879	0	0.203207	0.39414	0.354671	0	0	0	0	0.102142	0	0	0.128022	0	0	0	0	0.380559	0.101604	0.374406	0	0	0.051071
chr17_15247917_15262713	chr17	15247917	15262713	14796	0	0	0	0	0	0	0	0	0	0	0	0	0.150459	0.320234	0.401504	0	0	0.119854	0	0	0	0	0	0	0	0	0	0	0	0	0.235346	0.200752	0.0599268	0	0	0
chr17_15285358_15295358	chr17	15285358	15295358	10000	0	0	0	0	0	0	0	0	0	0	0	0	0	0	0	0	0	0	0	0	0	0	0	0	0	0	0	0	0	0	0	0	0	0	0	0
chr17_15357353_15367353	chr17	15357353	15367353	10000	0	0	0	0	0	0	0	0	0	0	0	0	0.11131	0.473818	0.297033	0	0	0	0	0	0	0	0	0	0	0	0	0	0	0	0.292564	0.148516	0	0	0	0
chr17_15376872_15396201	chr17	15376872	15396201	19329	0	0	0	0	0	0	0	0	0	0	0	0	0.0575869	0.163422	0	0.105131	0.101956	0.183492	0	0	0	0	0	0	0	0	0	0	0	0	0.110505	0.0525653	0.142724	0	0	0
chr17_15434965_15444965	chr17	15434965	15444965	10000	0	0	0	0	0	0	0	0	0	0	0	0	0.11131	0	0.297033	0	0	0	0	0	0	0.295456	0	0	0	0	0	0	0	0	0.0556549	0.148516	0	0	0.147728	0
chr17_15465020_15475020	chr17	15465020	15475020	10000	1.63014	0.402041	0.307252	0.26529	0.237141	0.295986	0	0	0.0859512	0.121293	0	0	1.22441	1.73733	2.07923	1.21924	0.19707	1.06401	0.137974	0	0	0	0	0	1.01609	0.286271	0.266564	0	0.103622	0	1.48087	1.64924	0.630541	0.0689868	0	0
chr17_15499751_15499887	chr17	15499751	15499887	136	0	0	0	0	0	0	0	0	0	0	0	0	0	0	0	14.9417	0	0	0	7.84171	0	0	0	0	0	0	0	0	0	0	0	7.47085	0	3.92085	0	0
chr17_15528379_15543078	chr17	15528379	15543078	14699	0	0	0	0	0	0	0.0734093	0	0	0.0825182	0	0.0839314	2.65041	3.49209	4.44569	5.80631	3.35176	3.86063	0.844794	1.66874	0.827875	1.30653	0.138978	0.0941392	0	0	0	0.0367046	0.0412591	0.0419657	3.07125	5.126	3.60619	1.25677	1.0672	0.116559
chr17_15564354_15574354	chr17	15564354	15574354	10000	0	0	0	0	0	0	0	0	0	0	0	0	1.55834	1.42145	0.891098	1.01604	1.57656	1.41868	0.137974	0.319942	0.304223	0	0	0	0	0	0	0	0	0	1.4899	0.953567	1.49762	0.228958	0.152112	0
chr17_15621762_15631762	chr17	15621762	15631762	10000	0	0	0	0	0	0	0	0.0680897	0	0	0	0	0	0	0	0.304811	0.591211	0.177335	0.827842	0.106647	0.152112	0.147728	0	0	0	0	0	0.0340448	0	0	0	0.152405	0.384273	0.467245	0.14992	0
chr17_15641104_15651104	chr17	15641104	15651104	10000	0	0	0	0	0	0	0	0	0	0	0	0	0.333929	0.473818	0.891098	0.812828	0.39414	1.41868	0.413921	0.106647	0.304223	0.590913	0.102142	0	0	0	0	0	0	0	0.403874	0.851963	0.906412	0.260284	0.447568	0.051071
chr17_15694966_15704966	chr17	15694966	15704966	10000	0.203767	0	0.153626	0.0663225	0.0395236	0.295986	0	0	0	0.0606467	0	0	2.05923	2.13218	1.7822	1.72726	1.47803	3.0147	1.24176	1.1198	0.152112	0.147728	0	0	0.101884	0.109974	0.167755	0	0.0303234	0	2.09571	1.75473	2.24636	1.18078	0.14992	0
chr17_15772610_15782610	chr17	15772610	15782610	10000	0	0	0	0.26529	0	0	0	0	0	0	0	0	0.333929	0.315879	0	0.406414	0.39414	0	0	0.106647	0	0	0	0	0	0.132645	0	0	0	0	0.324904	0.203207	0.19707	0.0533236	0	0
chr17_15793187_15803187	chr17	15793187	15803187	10000	0	0	0	0	0	0	0	0	0	0	0	0	0	0	0	0.609621	0	0	0	0	0	0	0	0	0	0	0	0	0	0	0	0.304811	0	0	0	0
chr17_15831039_15841039	chr17	15831039	15841039	10000	0	0	0	0	0.0790471	0.147993	0	0	0	0	0	0	0.333929	0.157939	0	0	0.886816	0.177335	0.689868	0.319942	0	0	0	0	0	0	0.11352	0	0	0	0.245934	0	0.532076	0.504905	0	0
chr17_16153150_16163150	chr17	16153150	16163150	10000	0	0	0	0	0	0	0	0	0	0	0	0	0	0	0	0	0	0	0	0	0	0	0	0	0	0	0	0	0	0	0	0	0	0	0	0
chr17_16166084_16176084	chr17	16166084	16176084	10000	0	0	0	0	0	0	0	0	0	0	0	0	0.11131	0	0	0	0	0	0	0	0	0	0	0	0	0	0	0	0	0	0.0556549	0	0	0	0	0
chr17_16941538_16951538	chr17	16941538	16951538	10000	0	0.201021	0	0	0	0	0	0	0	0	0	0	0.11131	0.315879	0	0.406414	0.39414	0	0	0	0	0	0	0	0.10051	0	0	0	0	0	0.213594	0.203207	0.19707	0	0	0
chr17_16974157_16984157	chr17	16974157	16984157	10000	1.63014	0.402041	0.409669	0	0.434759	0	0	0	0.0429756	0	0	0	0.834823	0.631757	0	0.101604	0.39414	0.354671	0	0.319942	0	0	0	0	1.01609	0.204835	0.21738	0	0.0214878	0	0.73329	0.0508018	0.374406	0.159971	0	0
chr17_17054112_17064112	chr17	17054112	17064112	10000	0	0	0	0	0.434759	0	0	0	0.0429756	0	0	0	0.723513	1.26351	0.297033	1.21924	0.19707	0.266003	0	0.639883	0.152112	0	0	0.0691876	0	0	0.21738	0	0.0214878	0	0.993514	0.758138	0.231537	0.319942	0.0760558	0.0345938
chr17_17089628_17099628	chr17	17089628	17099628	10000	0.101884	0	0.102417	0.26529	0.355712	0.147993	0	0	0	0	0	0	0.890478	0.710727	0.594065	1.01604	0.295605	0.443339	0.275947	0.373265	0	0	0	0.0691876	0.0509418	0.183854	0.251853	0	0	0	0.800602	0.80505	0.369472	0.324606	0	0.0345938
chr17_17111414_17121414	chr17	17111414	17121414	10000	0	0.10051	0.153626	0.26529	0.632377	0	0	0	0	0	0	0	0.500894	0.868666	0.297033	1.21924	0.985351	0.266003	0	0.0533236	0	0	0	0.0691876	0.0502551	0.209458	0.316188	0	0	0	0.68478	0.758138	0.625677	0.0266618	0	0.0345938
chr17_17146831_17156831	chr17	17146831	17156831	10000	0.305651	0.402041	0.358461	0.132645	0.671901	0.295986	0	0	0	0	0	0	1.61399	1.02661	0.742582	2.23528	1.28096	0.975345	0.551895	0.159971	0	0	0	0.0691876	0.353846	0.245553	0.483943	0	0	0	1.3203	1.48893	1.12815	0.355933	0	0.0345938
chr17_17224871_17234871	chr17	17224871	17234871	10000	0	0	0.102417	0.0663225	0.118571	0	0	0	0.0429756	0	0	0	0.779168	0.236909	0.445549	1.32085	1.37949	0.443339	0.0689868	0	0	0	0.102142	0.0691876	0	0.0843699	0.0592853	0	0.0214878	0	0.508039	0.883197	0.911415	0.0344934	0	0.0856648
chr17_17266063_17276063	chr17	17266063	17276063	10000	0	0	0	0.596903	0.55333	0.147993	0	0.136179	0.0429756	0	0	0	2.00358	1.18454	1.7822	2.33688	1.9707	1.59602	1.24176	0.426589	0.304223	0.590913	0	0.0691876	0	0.298451	0.350662	0.0680897	0.0214878	0	1.59406	2.05954	1.78336	0.834176	0.447568	0.0345938
chr17_17284442_17294442	chr17	17284442	17294442	10000	0	0.10051	0.204835	0	0.0790471	0	0	0	0.0429756	0	0	0	2.11489	0.868666	0.445549	1.42245	1.37949	2.7487	0.413921	0.533236	0.152112	0.147728	0.102142	0.27675	0.0502551	0.102417	0.0395236	0	0.0214878	0	1.49178	0.933999	2.0641	0.473578	0.14992	0.189446
chr17_17319511_17329511	chr17	17319511	17329511	10000	0.203767	0.703572	0.102417	0.132645	0.632377	0.147993	0	0	0.0859512	0	0	0	1.33572	2.76394	2.67329	1.72726	1.37949	0.620674	0.689868	0.159971	0	0	0.102142	0	0.45367	0.117531	0.390185	0	0.0429756	0	2.04983	2.20028	1.00008	0.42492	0	0.051071
chr17_17330819_17340819	chr17	17330819	17340819	10000	0.203767	0.301531	0.409669	0	0.316188	0.147993	0.215809	0	0	0	0	0	1.1131	1.42145	1.18813	1.62566	2.56191	0.532006	0	0.853178	0.152112	0.0738641	0.102142	0	0.252649	0.204835	0.232091	0.107904	0	0	1.26728	1.40689	1.54696	0.426589	0.112988	0.051071
chr17_17374206_17374308	chr17	17374206	17374308	102	0	19.7079	0	0	0	0	0	0	0	0	0	0	0	0	0	0	0	0	0	0	0	0	0	0	9.85395	0	0	0	0	0	0	0	0	0	0	0
chr17_17394899_17402671	chr17	17394899	17402671	7772	0.262181	0.517294	0	0.512011	0.305123	0	0	0	0	0	0	0	1.00253	1.21929	1.14655	3.39899	1.26782	1.82538	0.0887633	0.548879	0	0	0	0	0.389738	0.256006	0.152561	0	0	0	1.11091	2.27277	1.5466	0.318821	0	0
chr17_17459387_17469387	chr17	17459387	17469387	10000	0	0	0	0	0	0	0	0	0	0	0	0	0	0	0	0	0	0.177335	0	0	0	0	0	0	0	0	0	0	0	0	0	0	0.0886677	0	0	0
chr17_17511409_17521409	chr17	17511409	17521409	10000	0	0.201021	0.153626	0	0	0	0	0.136179	0	0	0	0	0.333929	0.157939	0	0.203207	0.19707	0.177335	0	0.319942	0	0	0	0	0.10051	0.076813	0	0.0680897	0	0	0.245934	0.101604	0.187203	0.159971	0	0
chr17_17625050_17635050	chr17	17625050	17635050	10000	0	0	0	0	0	0	0	0.136179	0	0	0	0	0.667859	3.00085	0.297033	2.03207	2.66045	0.354671	0.137974	1.49306	0	0	0	0	0	0	0	0.0680897	0	0	1.83435	1.16455	1.50756	0.815517	0	0
chr17_17693746_17703746	chr17	17693746	17703746	10000	0	0	0	0	0	0	0	0	0	0	0	0	0.11131	0.315879	0.594065	0.914432	0.591211	0.886677	0	0.639883	0.760558	0.590913	0.204284	0	0	0	0	0	0	0	0.213594	0.754249	0.738944	0.319942	0.675735	0.102142
chr17_17735156_17745156	chr17	17735156	17745156	10000	0.407535	0	0	0	0	0	0	0	0	0	0	0	0	0	0.297033	0.101604	0	0	0	0	0	0	0	0	0.203767	0	0	0	0	0	0	0.199318	0	0	0	0
chr17_17817157_17827157	chr17	17817157	17827157	10000	0	0	0	0	0	0	0	0	0	0	0	0	0.779168	1.10557	1.7822	1.72726	1.57656	1.24135	0.275947	0.213294	0.456335	0.147728	0	0.138375	0	0	0	0	0	0	0.942372	1.75473	1.40895	0.244621	0.302032	0.0691876
chr17_17843009_17843322	chr17	17843009	17843322	313	0	0	0	0	2.52547	0	0	0	0	0	0	0	0	5.04598	0	0	0	5.66567	8.81621	0	0	0	0	0	0	0	1.26273	0	0	0	2.52299	0	2.83283	4.4081	0	0
chr17_17855205_17865205	chr17	17855205	17865205	10000	0	0	0.102417	0	0	0.147993	0	0	0	0	0	0	1.05744	1.65836	2.07923	1.82886	1.77363	1.95069	0.689868	0.533236	0.456335	0	0	0	0	0.0512087	0.0739966	0	0	0	1.3579	1.95405	1.86216	0.611552	0.228167	0
chr17_17866470_17876470	chr17	17866470	17876470	10000	0	0.201021	0	0	0	0	0	0	0	0	0	0	0.667859	1.26351	0.594065	2.43848	0.788281	0.532006	0.137974	0.106647	0.608446	0.147728	0	0.0691876	0.10051	0	0	0	0	0	0.965686	1.51628	0.660143	0.12231	0.378087	0.0345938
chr17_17883940_17887823	chr17	17883940	17887823	3883	0	0	0	0	0	0	0	0	0	0	0	0	0.859978	2.44047	0	1.56997	0	0.228348	0.355327	0.274652	0	0	0	0	0	0	0	0	0	0	1.65023	0.784987	0.114174	0.31499	0	0
chr17_17971677_17981677	chr17	17971677	17981677	10000	0	0.201021	0.102417	0	0.0790471	0.147993	0.107904	0	0	0	0	0	0	0	0.594065	0.203207	0.39414	0	0	0.106647	0	0	0	0	0.10051	0.0512087	0.11352	0.0539522	0	0	0	0.398636	0.19707	0.0533236	0	0
chr17_18011732_18021732	chr17	18011732	18021732	10000	0	0	0	0	0	0	0	0	0	0	0	0	0	0	0	0	0	0	0	0	0	0	0	0	0	0	0	0	0	0	0	0	0	0	0	0
chr17_18022704_18032704	chr17	18022704	18032704	10000	0	0	0	0	0	0	0	0	0	0	0	0	0	0	0	0	0	0	0	0	0	0	0	0	0	0	0	0	0	0	0	0	0	0	0	0
chr17_18039423_18049423	chr17	18039423	18049423	10000	0	0	0	0	0	0	0	0	0	0	0	0	0	0	0	0	0	0	0	0	0	0	0	0	0	0	0	0	0	0	0	0	0	0	0	0
chr17_18079732_18085015	chr17	18079732	18085015	5283	0	0	0	0	0	0	0	0	0	0	0	0	0	0	0	0	0	0	0	0	0	0	0	0	0	0	0	0	0	0	0	0	0	0	0	0
chr17_18136768_18151886	chr17	18136768	18151886	15118	0	0	0	0	0	0	0	0	0	0	0	0	0	0	0	0	0	0	0	0	0	0	0	0	0	0	0	0	0	0	0	0	0	0	0	0
chr17_18188886_18198886	chr17	18188886	18198886	10000	0	0	0	0	0	0	0	0.136179	0	0	0	0	0.22262	0	0	0	0.19707	0	0	0	0	0	0	0	0	0	0	0.0680897	0	0	0.11131	0	0.0985351	0	0	0
chr17_18231121_18241121	chr17	18231121	18241121	10000	0	0	0	0	0	0	0	0	0	0	0	0	0	0	0	0	0	0	0	0	0	0	0	0	0	0	0	0	0	0	0	0	0	0	0	0
chr17_18277756_18287756	chr17	18277756	18287756	10000	0	0	0	0	0	0	0	0	0	0	0	0	0	0	0	0	0	0	0	0	0	0	0	0	0	0	0	0	0	0	0	0	0	0	0	0
chr17_18288098_18298098	chr17	18288098	18298098	10000	0	0	0	0	0	0	0	0	0	0	0	0	0.11131	0	0	0	0	0	0	0	0	0	0	0	0	0	0	0	0	0	0.0556549	0	0	0	0	0
chr17_18331914_18341914	chr17	18331914	18341914	10000	0	0	0	0	0	0	0	0	0	0	0	0	0	0	0	0	0.19707	0	0	0	0	0	0	0	0	0	0	0	0	0	0	0	0.0985351	0	0	0
chr17_18414077_18424077	chr17	18414077	18424077	10000	0	0	0	0	0	0	0	0	0	0	0	0	0	0	0	0	0	0	0	0	0	0	0	0	0	0	0	0	0	0	0	0	0	0	0	0
chr17_18460905_18470905	chr17	18460905	18470905	10000	0	0	0	0	0	0	0	0	0	0	0	0	0	0	0	0	0	0	0	0	0	0	0	0	0	0	0	0	0	0	0	0	0	0	0	0
chr17_18563150_18573150	chr17	18563150	18573150	10000	0	0	0	0	0	0	0	0	0	0	0	0	0	0	0.297033	0	0	0	0	0	0	0	0	0	0	0	0	0	0	0	0	0.148516	0	0	0	0
chr17_18616003_18626003	chr17	18616003	18626003	10000	0	0	0	0	0	0	0	0	0	0	0	0	0	0	0	0	0	0	0	0	0	0	0	0	0	0	0	0	0	0	0	0	0	0	0	0
chr17_18904299_18914299	chr17	18904299	18914299	10000	0	0	0	0	0	0	0	0	0	0	0	0	0	0	0	0	0	0	0	0	0	0	0	0	0	0	0	0	0	0	0	0	0	0	0	0
chr17_18958087_18968087	chr17	18958087	18968087	10000	0	0	0	0	0	0	0	0	0	0	0	0	0	0	0	0	0	0	0	0	0	0	0	0	0	0	0	0	0	0	0	0	0	0	0	0
chr17_19043459_19053459	chr17	19043459	19053459	10000	0	0	0	0	0	0	0	0	0	0	0	0	0	0	0	0	0	0	0	0.106647	0	0	0	0	0	0	0	0	0	0	0	0	0	0.0533236	0	0
chr17_19082411_19092411	chr17	19082411	19092411	10000	0	0	0	0	0	0	0	0	0	0	0	0	0	0	0	0	0	0	0	0.106647	0	0	0	0	0	0	0	0	0	0	0	0	0	0.0533236	0	0
chr17_19247929_19257929	chr17	19247929	19257929	10000	0	0	0	0	0	0	0	0	0	0	0	0	0	0	0	0	0	0	0	0	0	0	0	0	0	0	0	0	0	0	0	0	0	0	0	0
chr17_19277565_19287565	chr17	19277565	19287565	10000	0	0	0	0	0	0	0	0	0	0	0	0	0	0	0	0	0	0	0	0	0	0	0	0	0	0	0	0	0	0	0	0	0	0	0	0
chr17_19351948_19361948	chr17	19351948	19361948	10000	0	0	0	0	0	0	0	0	0	0	0	0	0	0	0	0	0	0	0	0	0	0	0	0	0	0	0	0	0	0	0	0	0	0	0	0
chr17_19401098_19415430	chr17	19401098	19415430	14332	0	0	0	0	0	0	0	0	0	0	0	0	0	0	0	0	0	0	0	0	0	0	0	0	0	0	0	0	0	0	0	0	0	0	0	0
chr17_19490072_19504731	chr17	19490072	19504731	14659	0	0	0	0	0	0	0	0	0	0	0	0	0	0	0	0	0	0	0	0.072752	0	0	0	0	0	0	0	0	0	0	0	0	0	0.036376	0	0
chr17_19535231_19545231	chr17	19535231	19545231	10000	0	0	0	0	0	0	0	0	0	0	0	0	0	0	0	0	0	0	0	0	0	0	0	0	0	0	0	0	0	0	0	0	0	0	0	0
chr17_19567226_19577226	chr17	19567226	19577226	10000	0	0	0	0	0	0	0	0	0	0	0	0	0	0	0	0	0	0	0	0	0	0	0	0	0	0	0	0	0	0	0	0	0	0	0	0
chr17_19612317_19622317	chr17	19612317	19622317	10000	0	0	0	0	0	0	0	0	0	0	0	0	0	0	0	0	0	0	0	0	0	0	0	0	0	0	0	0	0	0	0	0	0	0	0	0
chr17_19650327_19660327	chr17	19650327	19660327	10000	0	0	0	0	0	0	0	0	0	0	0	0	0	0	0	0	0	0	0	0	0	0	0	0	0	0	0	0	0	0	0	0	0	0	0	0
chr17_19709533_19719533	chr17	19709533	19719533	10000	0	0	0	0	0	0	0	0	0	0	0	0	0	0	0	0.203207	0	0	0	0	0	0	0	0	0	0	0	0	0	0	0	0.101604	0	0	0	0
chr17_19763362_19773362	chr17	19763362	19773362	10000	0	0	0	0	0	0	0	0	0	0	0	0	0	0	0	0	0	0	0	0	0	0	0	0	0	0	0	0	0	0	0	0	0	0	0	0
chr17_19812536_19822536	chr17	19812536	19822536	10000	0	0	0	0	0	0	0	0	0	0	0	0	0	0	0	0	0	0.177335	0	0	0	0	0	0	0	0	0	0	0	0	0	0	0.0886677	0	0	0
chr17_20018417_20028417	chr17	20018417	20028417	10000	0	0	0	0	0	0	0	0	0	0	0	0	0	0.315879	0.297033	0	0	0	0	0	0	0	0	0	0	0	0	0	0	0	0.157939	0.148516	0	0	0	0
chr17_20048336_20058336	chr17	20048336	20058336	10000	0	0	0	0	0	0	0	0	0	0	0	0	0.11131	0.0789696	0	0	0	0	0	0	0	0	0	0	0	0	0	0	0	0	0.0951397	0	0	0	0	0
chr17_20103209_20113209	chr17	20103209	20113209	10000	0	0	0	0	0	0	0	0	0	0	0	0	0	0	0	0	0	0	0	0	0	0	0	0	0	0	0	0	0	0	0	0	0	0	0	0
chr17_20114226_20124226	chr17	20114226	20124226	10000	0	0	0	0	0	0	0	0	0	0	0	0	0	0	0	0	0	0	0	0	0	0	0	0	0	0	0	0	0	0	0	0	0	0	0	0
chr17_20172077_20182077	chr17	20172077	20182077	10000	0	0	0	0	0	0	0	0	0	0	0	0	0	0	0	0	0	0	0	0	0	0	0	0	0	0	0	0	0	0	0	0	0	0	0	0
chr17_20183097_20202320	chr17	20183097	20202320	19223	0	0	0	0	0	0	0	0	0	0	0	0	0	0	0	0	0	0	0	0	0	0	0	0	0	0	0	0	0	0	0	0	0	0	0	0
chr17_20235052_20245052	chr17	20235052	20245052	10000	0	0	0	0	0	0	0	0	0	0	0	0	0	0	0	0	0	0	0	0	0	0	0	0	0	0	0	0	0	0	0	0	0	0	0	0
chr17_20256766_20266766	chr17	20256766	20266766	10000	0	0	0	0	0	0	0	0	0	0	0	0	0	0	0	0	0	0.177335	0	0	0	0	0	0	0	0	0	0	0	0	0	0	0.0886677	0	0	0
chr17_20285553_20295553	chr17	20285553	20295553	10000	0	0	0	0	0	0	0	0	0	0	0	0	0	0	0	0	0	0	0	0.106647	0	0	0	0	0	0	0	0	0	0	0	0	0	0.0533236	0	0
chr17_20335241_20345241	chr17	20335241	20345241	10000	0	0	0	0	0	0	0	0	0	0	0	0	0	0	0	0	0	0	0	0	0	0	0	0	0	0	0	0	0	0	0	0	0	0	0	0
chr17_20383113_20393113	chr17	20383113	20393113	10000	0	0	0	0	0	0	0	0.136179	0	0	0	0	0.11131	0	0.891098	0	0	0	0	0	0	0.147728	0	0	0	0	0	0.0680897	0	0	0.0556549	0.445549	0	0	0.0738641	0
chr17_20404145_20414145	chr17	20404145	20414145	10000	0	0	0	0	0	0	0	0	0	0	0	0	0	0	0	0	0	0	0	0	0	0	0	0	0	0	0	0	0	0	0	0	0	0	0	0
chr17_20425343_20435343	chr17	20425343	20435343	10000	0	0	0	0	0	0	0	0	0	0	0	0	0	0	0	0	0	0	0	0	0	0	0	0	0	0	0	0	0	0	0	0	0	0	0	0
chr17_20446326_20456326	chr17	20446326	20456326	10000	0	0	0	0	0	0	0	0	0	0	0	0	0	0	0	0	0	0	0	0	0	0	0	0	0	0	0	0	0	0	0	0	0	0	0	0
chr17_20481331_20498157	chr17	20481331	20498157	16826	0	0	0	0	0	0	0	0	0	0	0	0	0	0	0	0	0	0	0	0	0	0	0	0	0	0	0	0	0	0	0	0	0	0	0	0
chr17_20506148_20516148	chr17	20506148	20516148	10000	0	0	0	0	0	0	0	0	0	0	0	0	0	0	0	0	0	0	0	0	0	0	0	0	0	0	0	0	0	0	0	0	0	0	0	0
chr17_20529968_20539968	chr17	20529968	20539968	10000	0	0	0	0	0	0	0	0	0	0	0	0	0	0	0	0	0	0	0	0	0	0	0	0	0	0	0	0	0	0	0	0	0	0	0	0
chr17_20564756_20567759	chr17	20564756	20567759	3003	0	0	0	0	0	0	0	0	0	0	0	0	0	0	0	0	0	0	0	0	0	0	0	0	0	0	0	0	0	0	0	0	0	0	0	0
chr17_20596423_20606423	chr17	20596423	20606423	10000	0	0	0	0	0	0	0	0	0	0	0	0	0	0	0	0	0	0	0	0	0	0	0	0	0	0	0	0	0	0	0	0	0	0	0	0
chr17_20613845_20623845	chr17	20613845	20623845	10000	0	0	0	0	0	0	0	0	0	0	0	0	0	0.315879	0	0	0	0	0	0	0	0	0	0	0	0	0	0	0	0	0.157939	0	0	0	0	0
chr17_20624877_20634877	chr17	20624877	20634877	10000	0	0	0.0512087	0	0.158094	0	0	0	0	0	0	0	0	0.0789696	0	0	0.19707	0.0886677	0	0.106647	0	0.0738641	0	0.0345938	0	0.0256043	0.0790471	0	0	0	0.0394848	0	0.142869	0.0533236	0.0369321	0.0172969
chr17_20672842_20682842	chr17	20672842	20682842	10000	0	0	0	0	0	0	0	0	0	0	0	0	0	0	0	0	0	0	0	0	0	0	0	0	0	0	0	0	0	0	0	0	0	0	0	0
chr17_20692671_20702671	chr17	20692671	20702671	10000	0	0	0	0	0	0	0	0	0	0	0	0	0	0	0	0	0	0	0	0	0	0	0	0	0	0	0	0	0	0	0	0	0	0	0	0
chr17_20719842_20729842	chr17	20719842	20729842	10000	0	0	0	0	0	0	0	0	0	0	0	0	0	0	0	0	0	0.177335	0	0	0	0	0	0	0	0	0	0	0	0	0	0	0.0886677	0	0	0
chr17_20739150_20749150	chr17	20739150	20749150	10000	0	0	0	0	0	0	0	0	0	0	0	0	0	0	0	0	0	0.177335	0	0	0	0	0	0	0	0	0	0	0	0	0	0	0.0886677	0	0	0
chr17_20764983_20774983	chr17	20764983	20774983	10000	0	0	0	0	0	0	0	0	0	0	0	0	0	0	0	0	0	0	0	0	0	0	0	0	0	0	0	0	0	0	0	0	0	0	0	0
chr17_20786157_20796157	chr17	20786157	20796157	10000	0	0	0	0	0	0	0	0	0	0	0	0	0	0	0	0	0	0	0	0	0	0	0	0	0	0	0	0	0	0	0	0	0	0	0	0
chr17_20801554_20811554	chr17	20801554	20811554	10000	0.203767	0	0	0.132645	0	0	0	0	0	0	0	0	0	0	0	0.203207	0	0	0	0	0	0	0	0	0.101884	0.0663225	0	0	0	0	0	0.101604	0	0	0	0
chr17_20823627_20840443	chr17	20823627	20840443	16816	0	0	0	0	0	0.0880074	0	0	0	0	0	0	0	0.093922	0.176637	0.120842	0	0	0	0.0634201	0	0	0	0	0	0	0.0440037	0	0	0	0.046961	0.148739	0	0.03171	0	0
chr17_20852857_20862857	chr17	20852857	20862857	10000	0	0	0	0	0	0	0	0	0	0	0	0	0.22262	0.157939	0	0.203207	0	0	0	0.106647	0	0	0	0	0	0	0	0	0	0	0.190279	0.101604	0	0.0533236	0	0
chr17_20879182_20889182	chr17	20879182	20889182	10000	0	0	0	0	0	0	0	0	0	0	0	0	0.667859	0.157939	0.297033	0.406414	1.18242	0.354671	0.827842	0.74653	0	0.147728	0	0	0	0	0	0	0	0	0.412899	0.351723	0.768546	0.787186	0.0738641	0
chr17_20945149_20945310	chr17	20945149	20945310	161	0	0	0	0	0	0	0	0	0	0	0	0	0	0	0	0	0	0	0	0	0	0	0	0	0	0	0	0	0	0	0	0	0	0	0	0
chr17_20965916_20975916	chr17	20965916	20975916	10000	0.203767	0.402041	0	0.132645	0	0	0	0	0	0	0	0	0.779168	0.473818	0.891098	0	0.19707	0.177335	0	0	0	0	0	0	0.302904	0.0663225	0	0	0	0	0.626493	0.445549	0.187203	0	0	0
chr17_20979746_20989746	chr17	20979746	20989746	10000	0	0	0	0	0	0	0	0	0	0	0	0	0.445239	0	0	0.406414	0.19707	0	0	0.106647	0	0	0	0	0	0	0	0	0	0	0.22262	0.203207	0.0985351	0.0533236	0	0
chr17_20996464_21008902	chr17	20996464	21008902	12438	0	0	0	0	0	0	0	0	0	0	0	0	0.0894917	0.571416	0	0.653504	0.158442	0.142576	0.554646	0.600201	0	0	0	0	0	0	0	0	0	0	0.330454	0.326752	0.150509	0.577424	0	0
chr17_21043070_21053070	chr17	21043070	21053070	10000	0.203767	0	0.102417	0	0	0	0	0	0	0	0	0	0.333929	0.552787	0	1.01604	0	0.177335	0	0	0	0	0	0	0.101884	0.0512087	0	0	0	0	0.443358	0.508018	0.0886677	0	0	0
chr17_21081207_21091207	chr17	21081207	21091207	10000	0	0	0	0	0	0	0	0	0	0	0	0	0	0.473818	0.297033	0.203207	0	0	0	0	0	0	0	0	0	0	0	0	0	0	0.236909	0.25012	0	0	0	0
chr17_21103347_21113347	chr17	21103347	21113347	10000	0	0	0	0	0	0	0	0	0	0	0	0	0	0	0	0.203207	0	0	0	0	0	0	0	0	0	0	0	0	0	0	0	0.101604	0	0	0	0
chr17_21216086_21226086	chr17	21216086	21226086	10000	0	0	0	0	0	0	0	0	0	0	0	0	0	0	0	0	0	0	0	0	0	0	0	0	0	0	0	0	0	0	0	0	0	0	0	0
chr17_21235467_21245467	chr17	21235467	21245467	10000	0	0	0	0	0	0	0	0	0	0	0	0	0	0	0	0	0	0	0	0	0	0	0	0	0	0	0	0	0	0	0	0	0	0	0	0
chr17_21246410_21256410	chr17	21246410	21256410	10000	0	0	0	0	0	0	0	0	0	0	0	0	0	0	0	0	0	0	0	0	0	0	0	0	0	0	0	0	0	0	0	0	0	0	0	0
chr17_21262881_21272881	chr17	21262881	21272881	10000	0	0	0	0	0	0	0	0	0	0	0	0	0	0	0	0	0	0	0	0	0	0	0	0	0	0	0	0	0	0	0	0	0	0	0	0
chr17_21272941_21282941	chr17	21272941	21282941	10000	0	0	0	0	0	0	0	0	0	0	0	0	0	0	0	0.203207	0	0	0	0	0	0	0	0	0	0	0	0	0	0	0	0.101604	0	0	0	0
chr17_21294007_21311864	chr17	21294007	21311864	17857	0	0	0	0	0	0	0	0	0	0	0	0	0.124668	0	0	0	0.22072	0	0	0.0597229	0	0	0	0	0	0	0	0	0	0	0.062334	0	0.11036	0.0298615	0	0
chr17_21314912_21324912	chr17	21314912	21324912	10000	0	0	0	0	0	0	0	0	0	0	0	0	0	0	0	0	0	0	0	0	0	0	0	0	0	0	0	0	0	0	0	0	0	0	0	0
chr17_21373747_21383747	chr17	21373747	21383747	10000	0.407535	0	0.204835	0	0	0	0	0	0	0	0	0	0.333929	0	0	0.203207	0	0.177335	0	0	0	0	0	0	0.203767	0.102417	0	0	0	0	0.166965	0.101604	0.0886677	0	0	0
chr17_21399265_21409265	chr17	21399265	21409265	10000	0	0	0	0	0	0	0	0	0	0	0	0	0.11131	0.473818	0.891098	0	0	0.177335	0.137974	0.106647	0	0	0.102142	0	0	0	0	0	0	0	0.292564	0.445549	0.0886677	0.12231	0	0.051071
chr17_21413226_21423226	chr17	21413226	21423226	10000	0	0	0	0	0	0	0	0	0	0	0	0	0	0.157939	0.297033	0.406414	0.39414	0	0	0.106647	0.152112	0	0.102142	0	0	0	0	0	0	0	0.0789696	0.351723	0.19707	0.0533236	0.0760558	0.051071
chr17_21435640_21450373	chr17	21435640	21450373	14733	0	0	0	0	0	0	0	0	0	0	0	0	0.151103	0.107201	0.403221	0.275853	0.133761	0.120366	0	0	0	0	0	0	0	0	0	0	0	0	0.129152	0.339537	0.127064	0	0	0
chr17_21465587_21475587	chr17	21465587	21475587	10000	0.203767	0	0	0	0	0	0	0	0	0	0	0	0.890478	0.315879	1.48516	0.406414	0.295605	0.177335	0.827842	0.426589	0	0	0.102142	0	0.101884	0	0	0	0	0	0.603178	0.945789	0.23647	0.627215	0	0.051071
chr17_21478997_21488997	chr17	21478997	21488997	10000	0	0	0	0	0	0	0	0	0	0	0	0	0.779168	0.315879	0	0.406414	0.19707	0	0	0.106647	0	0	0	0	0	0	0	0	0	0	0.547523	0.203207	0.0985351	0.0533236	0	0
chr17_21510473_21528193	chr17	21510473	21528193	17720	0.80495	0	0	0	0.044609	0.167035	0	0	0	0	0	0	0.816607	0.802175	0.838128	0.458707	1.00092	0	0	0.240739	0	0.0833681	0	0.0780898	0.402475	0	0.105822	0	0	0	0.809391	0.648417	0.50046	0.120369	0.041684	0.0390449
chr17_21562601_21567007	chr17	21562601	21567007	4406	0	0.456243	0	0	0	0	0	0	0	0	0	0	0	0	0	0	0.670915	0.804972	0	0	0	0	0	0	0.228121	0	0	0	0	0	0	0	0.737944	0	0	0
chr17_21588699_21598699	chr17	21588699	21598699	10000	0	0	0	0	0	0.147993	0	0	0	0	0	0	0	0	0	0	0.39414	0	0	0	0	0	0	0	0	0	0.0739966	0	0	0	0	0	0.19707	0	0	0
chr17_21614957_21624957	chr17	21614957	21624957	10000	0	0	0	0	0	0	0	0	0	0	0	0	0	0	0	0	0	0	0	0.213294	0	0	0	0	0	0	0	0	0	0	0	0	0	0.106647	0	0
chr17_21650474_21650623	chr17	21650474	21650623	149	0	0	0	0	0	0	0	0	0	0	0	0	0	0	0	0	0	5.95085	0	0	0	0	0	0	0	0	0	0	0	0	0	0	2.97543	0	0	0
chr17_21664966_21674966	chr17	21664966	21674966	10000	0	0	0	0	0	0	0	0	0	0	0	0	0.333929	0.473818	0.594065	0.812828	0.788281	1.06401	0.137974	0	0	0.147728	0	0.0691876	0	0	0	0	0	0	0.403874	0.703447	0.926147	0.0689868	0.0738641	0.0345938
chr17_21681859_21691859	chr17	21681859	21691859	10000	0	0	0	0	0.158094	0	0	0	0	0	0	0	1.22441	0.315879	1.18813	0.406414	0.39414	1.59602	0.137974	0.106647	0.152112	0	0.051071	0	0	0	0.0790471	0	0	0	0.770143	0.797272	0.99508	0.12231	0.0760558	0.0255355
chr17_21692114_21707740	chr17	21692114	21707740	15626	0.130403	0	0	0	0.101174	0	0	0.0871492	0	0	0	0	0.56987	0.909672	0.570266	0.650221	1.13505	0.567437	0.264892	0.1365	0.0973452	0	0	0.0442772	0.0652014	0	0.0505869	0.0435746	0	0	0.739771	0.610244	0.851244	0.200696	0.0486726	0.0221386
chr17_21725636_21730794	chr17	21725636	21730794	5158	0.197526	0.779452	2.08488	0.128582	0.0766257	0	0	0	0	0	0	0	0.755301	1.53101	0.575868	2.36379	2.10137	0.859516	0.534989	0.10338	0	0	0	0.201205	0.488489	1.10673	0.0383129	0	0	0	1.14316	1.46983	1.48044	0.319185	0	0.100602
chr17_21769342_21779342	chr17	21769342	21779342	10000	0	0.201021	0.102417	0	0.0395236	0	0	0	0	0	0	0.123371	1.44703	2.05321	1.7822	1.21924	1.77363	2.4827	0.551895	0.0533236	0	0	0	0	0.10051	0.0512087	0.0197618	0	0	0.0616854	1.75012	1.50072	2.12816	0.302609	0	0
chr17_21806884_21816884	chr17	21806884	21816884	10000	0.407535	0.201021	0.102417	0.397935	0.395236	0.44398	0	0.272359	0	0	0.118401	0	0.667859	0.631757	0.297033	0.203207	1.57656	0.266003	0.275947	1.06647	0.152112	0.295456	0	0	0.304278	0.250176	0.419608	0.136179	0	0.0592003	0.649808	0.25012	0.921282	0.67121	0.223784	0
chr17_21845772_21855772	chr17	21845772	21855772	10000	0.203767	1.0051	0.102417	0.397935	0.316188	0	0	0	0	0	0	0	0.333929	0.631757	0	0	0	0.709342	0.0689868	0.213294	0	0	0	0	0.604435	0.250176	0.158094	0	0	0	0.482843	0	0.354671	0.141141	0	0
chr17_21869569_21879569	chr17	21869569	21879569	10000	0.203767	0	0.102417	0.132645	0.316188	0	0	0	0	0	0	0	0.333929	0.631757	0	0.203207	0.39414	0.709342	0.20696	0	0	0.147728	0	0	0.101884	0.117531	0.158094	0	0	0	0.482843	0.101604	0.551741	0.10348	0.0738641	0
chr17_21909926_21926959	chr17	21909926	21926959	17033	0.478524	0.590091	0.0601288	0.50619	0.464082	0	0.19005	0.0799503	0.0504616	0.0712108	0	0	0.816868	0.834529	1.39509	1.07372	1.04129	1.14524	0.202509	0.438285	0.267912	0.260192	0	0.0406197	0.534308	0.283159	0.232041	0.135	0.0608362	0	0.825699	1.23441	1.09327	0.320397	0.264052	0.0203099
chr17_21962464_21962551	chr17	21962464	21962551	87	0	0	5.88605	7.62328	0	0	0	0	0	0	0	0	19.1913	0	0	0	0	0	7.92952	0	0	0	0	0	0	6.75467	0	0	0	0	9.59567	0	0	3.96476	0	0
chr17_22071168_22081168	chr17	22071168	22081168	10000	0	0	0	0.198968	0.0790471	0	0	0	0	0	0	0	0.166965	0.157939	0	0.203207	0	0.177335	0.0689868	0	0	0	0	0	0	0.0994838	0.0395236	0	0	0	0.162452	0.101604	0.0886677	0.0344934	0	0
chr17_22134358_22144358	chr17	22134358	22144358	10000	0	0	0	0	0	0	0	0	0	0	0	0	0.11131	0	0	0	0.591211	0.354671	0.20696	0.533236	0.152112	0	0	0	0	0	0	0	0	0	0.0556549	0	0.472941	0.370098	0.0760558	0
chr17_22166190_22176190	chr17	22166190	22176190	10000	0	0	0	0	0.118571	0	0	0	0	0	0	0	0.556549	0.473818	0.891098	0.406414	0.788281	0.177335	0.20696	0	0	0	0	0	0	0	0.0592853	0	0	0	0.515183	0.648756	0.482808	0.10348	0	0
chr17_22187264_22197264	chr17	22187264	22197264	10000	0	0	0	0	0.0395236	0	0	0	0	0	0	0	0.556549	0.631757	0.445549	1.01604	1.37949	0.354671	0.20696	0.533236	0	0	0	0	0	0	0.0197618	0	0	0	0.594153	0.730792	0.867081	0.370098	0	0
chr17_22225616_22235616	chr17	22225616	22235616	10000	0	0	0	0	0.0395236	0	0	0	0	0	0	0	0.11131	0.157939	0	0	0	0.177335	0.0689868	0.106647	0	0	0	0	0	0	0.0197618	0	0	0	0.134625	0	0.0886677	0.087817	0	0
chr17_22275870_22285870	chr17	22275870	22285870	10000	0.203767	0	0	0	0.0395236	0.147993	0	0	0	0	0	0	0	0.315879	0.297033	0	0.39414	0	0.0689868	0	0	0	0	0	0.101884	0	0.0937584	0	0	0	0.157939	0.148516	0.19707	0.0344934	0	0
chr17_22314837_22324837	chr17	22314837	22324837	10000	0	0	0	0	0.118571	0	0	0	0	0	0.236801	0	0.667859	0.789696	0.297033	0.406414	0.591211	0.709342	0.827842	0.213294	0	0	0	0	0	0	0.0592853	0	0	0.118401	0.728777	0.351723	0.650276	0.520568	0	0
chr17_22327988_22337988	chr17	22327988	22337988	10000	0	0	0.102417	0	0.316188	0	0	0	0	0	0	0	1.1131	0.631757	0	0.203207	0.39414	0.532006	0.137974	0	0	0	0	0	0	0.0512087	0.158094	0	0	0	0.872427	0.101604	0.463073	0.0689868	0	0
chr17_22361400_22361452	chr17	22361400	22361452	52	0	0	0	0	0	0	0	0	0	0	0	0	0	0	0	0	0	0	0	0	0	0	0	0	0	0	0	0	0	0	0	0	0	0	0	0
chr17_22377281_22387281	chr17	22377281	22387281	10000	1.42637	0.804082	0.409669	1.06116	0.869518	0.887959	0.539522	0	0.0859512	0	0	0	1.1131	1.10557	0.594065	1.01604	1.18242	1.77335	0.275947	0.959825	0.456335	0.443185	0	0.138375	1.11523	0.735415	0.878739	0.269761	0.0429756	0	1.10934	0.80505	1.47789	0.617886	0.44976	0.0691876
chr17_22414221_22424221	chr17	22414221	22424221	10000	0	0	0	0	0	0	0	0	0	0	0	0	0.333929	0.0789696	0	0.203207	0.591211	0.177335	0	0	0	0	0	0	0	0	0	0	0	0	0.206449	0.101604	0.384273	0	0	0
chr17_22456689_22466689	chr17	22456689	22466689	10000	0.81507	0.603062	0.614504	0	0.158094	0	0	0	0	0	0	0	0.445239	0.394848	0.594065	0.812828	0.788281	0.886677	0.275947	0.426589	0.304223	0.147728	0	0	0.709066	0.307252	0.0790471	0	0	0	0.420044	0.703447	0.837479	0.351268	0.225976	0
chr17_22534503_22544503	chr17	22534503	22544503	10000	0	0	0.102417	0	0	0	0	0	0	0	0	0	0.333929	0	0	0.406414	0	0	0.137974	0	0	0	0	0	0	0.0512087	0	0	0	0	0.166965	0.203207	0	0.0689868	0	0
chr17_22573482_22583482	chr17	22573482	22583482	10000	0	0	0	0	0	0	0	0	0	0	0	0	0	0	0	0	0	0	0	0	0	0	0	0	0	0	0	0	0	0	0	0	0	0	0	0
chr17_22590950_22600950	chr17	22590950	22600950	10000	0	0	0	0	0	0	0	0	0	0	0	0	0	0	0	0	0	0	0	0	0	0	0	0	0	0	0	0	0	0	0	0	0	0	0	0
chr17_22620842_22630842	chr17	22620842	22630842	10000	0	0	0	0	0	0	0	0	0	0	0	0	0.11131	0	0	0	0	0.354671	0	0	0	0	0	0.0691876	0	0	0	0	0	0	0.0556549	0	0.177335	0	0	0.0345938
chr17_22729944_22739944	chr17	22729944	22739944	10000	3.87158	3.01531	0.921756	1.19381	2.52951	1.10995	0.107904	0.136179	0	0.121293	0	0.123371	2.44881	2.84291	3.56439	4.06414	4.23701	5.67473	0.551895	0.213294	0.304223	1.0341	0	0.0691876	3.44344	1.05778	1.81973	0.122042	0.0606467	0.0616854	2.64586	3.81427	4.95587	0.382595	0.66916	0.0345938
chr17_22751509_22761509	chr17	22751509	22761509	10000	0	0.201021	0	0.26529	0	0	0	0	0	0.121293	0	0	0.556549	0.947636	0.297033	0.406414	0.788281	0.354671	0.137974	0	0	0	0.102142	0.0691876	0.10051	0.132645	0	0	0.0606467	0	0.752092	0.351723	0.571476	0.0689868	0	0.0856648
chr17_22836696_22846696	chr17	22836696	22846696	10000	0.611302	0.603062	0.102417	0.132645	0.395236	0.147993	0	0.136179	0.0859512	0	0	0	0.723513	0.631757	0.594065	1.82886	1.18242	1.06401	0.965816	1.06647	0	0.147728	0.204284	0	0.607182	0.117531	0.271614	0.0680897	0.0429756	0	0.677635	1.21146	1.12322	1.01614	0.0738641	0.102142
chr17_22867134_22877134	chr17	22867134	22877134	10000	0	0	0	0	0	0	0	0	0	0	0	0.123371	0.612204	0.157939	0	0.406414	0	0	0	0.106647	0	0	0	0	0	0	0	0	0	0.0616854	0.385071	0.203207	0	0.0533236	0	0
chr17_22932983_22942983	chr17	22932983	22942983	10000	0	0	0	0	0	0	0	0	0	0	0	0	0.22262	0	0	0	0	0	0.137974	0	0	0	0	0	0	0	0	0	0	0	0.11131	0	0	0.0689868	0	0
chr17_22965658_22975658	chr17	22965658	22975658	10000	0	0	0	0	0	0.0739966	0	0	0	0	0	0	0	0	0	0	0	0	0	0	0	0	0	0	0	0	0.0369983	0	0	0	0	0	0	0	0	0
chr17_23051165_23061165	chr17	23051165	23061165	10000	0	0	0	0	0	0	0	0	0	0	0	0	0	0	0	0	0	0	0	0	0	0	0	0	0	0	0	0	0	0	0	0	0	0	0	0
chr17_23082364_23092364	chr17	23082364	23092364	10000	0	0	0	0	0	0	0	0	0	0	0	0	0	0	0	0	0	0	0	0	0	0	0	0	0	0	0	0	0	0	0	0	0	0	0	0
chr17_23163868_23173868	chr17	23163868	23173868	10000	0	0	0	0	0	0	0	0	0	0	0	0	0.22262	0.473818	0.742582	0	0.19707	0.177335	0.137974	0	0	0.147728	0	0	0	0	0	0	0	0	0.348219	0.371291	0.187203	0.0689868	0.0738641	0
chr17_23193252_23203252	chr17	23193252	23203252	10000	0	0	0	0	0	0	0	0	0	0	0	0	0	0	0	0.203207	0	0	0	0	0	0	0	0	0	0	0	0	0	0	0	0.101604	0	0	0	0
chr17_23275391_23285391	chr17	23275391	23285391	10000	0	0	0	0	0	0	0	0	0	0	0	0	0	0	0	0	0	0	0	0	0	0	0	0	0	0	0	0	0	0	0	0	0	0	0	0
chr17_23312537_23322537	chr17	23312537	23322537	10000	0	0	0	0	0	0	0	0	0	0	0	0	0	0	0	0	0	0	0	0	0	0	0	0	0	0	0	0	0	0	0	0	0	0	0	0
chr17_23333740_23343740	chr17	23333740	23343740	10000	0	0	0	0	0	0	0	0	0	0	0	0	0	0	0	0	0	0.177335	0	0	0	0	0	0	0	0	0	0	0	0	0	0	0.0886677	0	0	0
chr17_23362538_23372538	chr17	23362538	23372538	10000	0	0	0	0	0	0	0	0	0	0	0	0	0	0	0	0	0	0	0	0	0	0	0	0	0	0	0	0	0	0	0	0	0	0	0	0
chr17_23374603_23384603	chr17	23374603	23384603	10000	0	0	0	0	0	0	0	0	0	0	0	0	0	0	0	0	0	0	0	0	0	0	0	0	0	0	0	0	0	0	0	0	0	0	0	0
chr17_23404422_23414422	chr17	23404422	23414422	10000	0	0	0	0	0	0	0	0	0	0	0	0	0	0	0	0	0	0	0	0.106647	0	0	0	0	0	0	0	0	0	0	0	0	0	0.0533236	0	0
chr17_23445172_23455172	chr17	23445172	23455172	10000	0	0	0	0	0.0790471	0	0	0	0	0	0	0	0.22262	0	0	0	0	0	0.137974	0	0	0	0	0	0	0	0.0395236	0	0	0	0.11131	0	0	0.0689868	0	0
chr17_23479699_23489699	chr17	23479699	23489699	10000	0	0	0	0	0	0	0	0	0	0	0	0	0	0.631757	1.18813	0.203207	0	0.177335	0	0	0	0	0.102142	0	0	0	0	0	0	0	0.315879	0.695669	0.0886677	0	0	0.051071
chr17_23541072_23551072	chr17	23541072	23551072	10000	0.203767	0.201021	0	0	0	0	0	0	0	0	0	0	0.0556549	0.315879	0.297033	0	0	0.177335	0	0.106647	0.152112	0	0.051071	0	0.202394	0	0	0	0	0	0.185767	0.148516	0.0886677	0.0533236	0.0760558	0.0255355
chr17_23553488_23556766	chr17	23553488	23556766	3278	0	0	0	0	0	0	0	0	0	0	0	0	0.339566	0.481816	0	1.23982	1.20238	0.540987	0	0	0	0	0	0	0	0	0	0	0	0	0.410691	0.619912	0.871684	0	0	0
chr17_23564238_23572491	chr17	23564238	23572491	8253	0	0.121786	0	0	0	0	0	0	0	0	0	0	0.269744	0.95686	0.719817	1.96978	0.477572	0.429748	0	0.258445	0	0	0	0	0.0608932	0	0	0	0	0	0.613302	1.3448	0.45366	0.129222	0	0
chr17_23573427_23575843	chr17	23573427	23575843	2416	2.53022	0.416019	0.423913	1.09805	0	0.612555	0	0	0	0.502042	0	0	1.84288	4.24919	0	2.52327	0.815688	0	0.285542	0.882841	0.629601	0	0	0	1.47312	0.760984	0.306277	0	0.251021	0	3.04604	1.26163	0.407844	0.584191	0.314801	0
chr17_23599487_23600855	chr17	23599487	23600855	1368	2.23429	0	0	0	0	0	0	0	0	0	0	0	3.25467	3.46358	0	4.4563	0	1.29631	5.0429	2.33875	0	0	0	0.505757	1.11715	0	0	0	0	0	3.35913	2.22815	0.648156	3.69083	0	0.252879
chr17_23611019_23628310	chr17	23611019	23628310	17291	0	0.116257	0	0	0	0	0	0	0	0	0	0	0.321872	0.0913419	0.171785	0	0.569863	0.512797	0.15959	0	0.0879715	0	0	0	0.0581287	0	0	0	0	0	0.206607	0.0858923	0.54133	0.0797951	0.0439858	0
chr17_23645277_23660505	chr17	23645277	23660505	15228	0.133811	0	0	0	0	0	0	0	0	0	0	0	0.913693	0.622298	0.195057	0.400329	0	0.815175	0	0.0700336	0	0	0	0	0.0669055	0	0	0	0	0	0.767996	0.297693	0.407587	0.0350168	0	0
chr17_23675227_23675444	chr17	23675227	23675444	217	0	0	0	0	0	0	0	0	0	0	0	0	0	0	0	0	0	0	0	0	0	0	0	0	0	0	0	0	0	0	0	0	0	0	0	0
chr17_23677468_23679248	chr17	23677468	23679248	1780	0	0	0	0	0	0	0	0	0	0	0	0	3.75201	2.6619	0	4.56645	0	0	0	0	0	0	0	0	0	0	0	0	0	0	3.20696	2.28323	0	0	0	0
chr17_23682446_23682583	chr17	23682446	23682583	137	0	0	0	0	0	0	0	0	0	0	0	0	0	0	0	0	0	0	0	0	0	0	0	0	0	0	0	0	0	0	0	0	0	0	0	0
chr17_23684026_23694026	chr17	23684026	23694026	10000	0	0	0	0	0	0	0	0	0	0	0	0	0.11131	0.473818	0	0	0	0.709342	0	0.106647	0	0	0	0	0	0	0	0	0	0	0.292564	0	0.354671	0.0533236	0	0
chr17_23694487_23704487	chr17	23694487	23704487	10000	0	0	0	0	0	0	0	0	0	0	0	0	0.333929	0.315879	0	1.21924	0.39414	0.177335	0	0	0	0	0	0.0691876	0	0	0	0	0	0	0.324904	0.609621	0.285738	0	0	0.0345938
chr17_23722783_23726335	chr17	23722783	23726335	3552	0	0	0	0	0	0.208324	0	0	0	0	0	0	0.940116	2.22324	1.67248	0	0.554815	0.499255	0.776879	0	0	0	0	0.194785	0	0	0.104162	0	0	0	1.58168	0.836241	0.527035	0.388439	0	0.0973925
chr17_23740867_23741196	chr17	23740867	23741196	329	0	0	0	0	0	2.24914	0	0	0	0	0	0	3.38328	0	0	3.08825	0	0	2.09686	0	0	2.24511	0	0	0	0	1.12457	0	0	0	1.69164	1.54413	0	1.04843	1.12255	0
chr17_23745833_23752792	chr17	23745833	23752792	6959	0.585623	0.288864	0.147172	0	0.170385	0.318997	0	0	0.123511	0	0	0	0.799754	0.453914	0.426832	0.438009	0.566375	0.764487	0.2974	0.459752	0.218583	0.106142	0	0	0.437243	0.0735862	0.244691	0	0.0617554	0	0.626834	0.432421	0.665431	0.378576	0.162362	0
chr17_23771602_23776915	chr17	23771602	23776915	5313	0.383526	0	0	0	0	0.139275	0	0	0	0	0	0	0.838018	1.18908	0.559068	0.956179	0.741841	2.33644	0.908917	0	0	0.139025	0.192249	0	0.191763	0	0.0696373	0	0	0	1.01355	0.757623	1.53914	0.454459	0.0695126	0.0961245
chr17_23786081_23790531	chr17	23786081	23790531	4450	0.457904	0.451732	0	0.149039	0	0.166284	0	0	0	0	0	0	0.750403	0.35492	0.667489	1.14161	0.442854	0	0.46508	0	0.341824	0.829934	0	0	0.454818	0.0745197	0.0831422	0	0	0	0.552661	0.904551	0.221427	0.23254	0.585879	0
chr17_23829136_23833346	chr17	23829136	23833346	4210	0	0	0	0.945214	0.563281	0.527292	0	0	0	0.144054	0	0	1.32197	1.31303	1.41108	0	3.2767	1.6849	3.27728	1.13993	0	0.701797	0.363926	0.328682	0	0.472607	0.545286	0	0.072027	0	1.3175	0.705541	2.4808	2.20861	0.350898	0.346304
chr17_23836056_23836784	chr17	23836056	23836784	728	0	0	0	0.911024	0	2.03287	0	0	0	0.833059	0	0	0	8.67798	0	2.79131	1.3535	2.43593	0	0.732467	2.08945	0	0.701524	0	0	0.455512	1.01644	0	0.41653	0	4.33899	1.39565	1.89472	0.366234	1.04472	0.350762
chr17_23859779_23868055	chr17	23859779	23868055	8276	0	0	0	0.0801384	0	0	0	0	0	0	0	0	0.537988	0.19084	0	0	0	0.428553	0	0.257726	0.183798	0	0	0	0	0.0400692	0	0	0	0	0.364414	0	0.214277	0.128863	0.0918992	0
chr17_23873114_23880875	chr17	23873114	23880875	7761	0	0	0	0	0	0	0	0	0	0	0	0	0.143422	0.203504	0	0.523662	0	0	0	0	0	0.571041	0	0	0	0	0	0	0	0	0.173463	0.261831	0	0	0.28552	0
chr17_23925497_23941671	chr17	23925497	23941671	16174	0	0	0	0	0	0	0	0	0	0	0	0	0.688202	0.29295	0.918241	1.38202	0.670141	0.657854	0.0426529	0.0659374	0	0.182674	0	0	0	0	0	0	0	0	0.490576	1.15013	0.663997	0.0542952	0.0913368	0
chr17_23945607_23953083	chr17	23945607	23953083	7476	0	0	0	0	0	0	0	0	0	0	0	0	0.595558	0.633785	0.79463	0	0.527208	0.237206	0.553666	0	0	0.197603	0	0.0925463	0	0	0	0	0	0	0.614672	0.397315	0.382207	0.276833	0.0988016	0.0462731
chr17_23955274_23972125	chr17	23955274	23972125	16851	0	0	0	0	0	0	0	0	0	0	0	0	0.132111	0.0937269	0	0.241181	0.233897	0	0	0.126577	0	0	0	0	0	0	0	0	0	0	0.112919	0.120591	0.116949	0.0632883	0	0
chr17_23980566_23993533	chr17	23980566	23993533	12967	0	0	0	0	0	0	0	0	0	0	0	0	0	0.487204	0	0.313422	0	0.547036	0	0.0822451	0	0	0	0	0	0	0	0	0	0	0.243602	0.156711	0.273518	0.0411225	0	0
chr17_23998100_24008100	chr17	23998100	24008100	10000	0	0	0	0	0	0	0	0	0	0	0	0	0.22262	1.10557	0.297033	0.812828	2.16777	1.41868	0.413921	1.17312	0.304223	0.443185	0	0.0691876	0	0	0	0	0	0	0.664097	0.55493	1.79323	0.79352	0.373704	0.0345938
chr17_24028143_24038143	chr17	24028143	24038143	10000	0.407535	0	0.204835	0.26529	0.0790471	0	0	0	0	0	0.118401	0	1.44703	2.05321	0.594065	1.62566	1.18242	0.886677	0.137974	0.426589	0.684502	0.295456	0	0.0691876	0.203767	0.235062	0.0395236	0	0	0.0592003	1.75012	1.10986	1.03455	0.282281	0.489979	0.0345938
chr17_24045954_24047733	chr17	24045954	24047733	1779	1.1454	0	0	0.745616	0	0	0	0	0	0	0	0	0.625687	0.887798	0	0	0	0.996826	0	0	0	0.8304	0	0	0.572702	0.372808	0	0	0	0	0.756743	0	0.498413	0	0.4152	0
chr17_24073485_24073679	chr17	24073485	24073679	194	10.5035	10.3619	0	10.2561	4.07459	0	0	0	4.43048	0	0	0	0	0	7.65548	0	0	0	0	0	0	0	0	0	10.4327	5.12803	2.0373	0	2.21524	0	0	3.82774	0	0	0	0
chr17_24150924_24155832	chr17	24150924	24155832	4908	0	0.614366	0.521686	0.540526	0.322115	0.301535	0	0	0	0	0	0	1.13396	0.965399	1.8156	1.2421	0.803057	1.44528	0	0	0	0	0	0	0.307183	0.531106	0.311825	0	0	0	1.04968	1.52885	1.12417	0	0	0
chr17_24163766_24163865	chr17	24163766	24163865	99	0	0	5.17259	0	0	0	0	6.87774	0	0	0	0	0	0	0	0	0	0	0	0	0	0	0	0	0	2.5863	0	3.43887	0	0	0	0	0	0	0	0
chr17_24169702_24175430	chr17	24169702	24175430	5728	0.711478	0	0.357602	0.231573	0.138001	0	0	0.118872	0	0	0	0	0.582977	2.48159	1.55569	1.06428	1.72024	2.16716	0.120438	0.744743	0.531116	0	0	0	0.355739	0.294588	0.0690006	0.0594358	0	0	1.53228	1.30999	1.9437	0.43259	0.265558	0
chr17_24209531_24215053	chr17	24209531	24215053	5522	0.73802	0	0.185471	0	0	0	0	0.123306	0	0	0	0	1.81418	3.00319	2.15163	2.57597	1.78441	1.28457	0.499724	0	0.275465	0.267527	0	0.375883	0.36901	0.0927357	0	0.0616531	0	0	2.40868	2.3638	1.53449	0.249862	0.271496	0.187942
chr17_24220851_24222197	chr17	24220851	24222197	1346	0	1.49347	0	0	0	0.549752	0	0.505867	0	0	0	0	2.4809	0	2.20678	0	4.39235	1.3175	1.02506	1.18849	0	0	0	1.02805	0.746733	0	0.274876	0.252933	0	0	1.24045	1.10339	2.85493	1.10678	0	0.514024
chr17_24251484_24264258	chr17	24251484	24264258	12774	0	0	0.0801764	0	0	0	0	0	0	0.0949534	0	0.0965796	3.39837	4.38926	1.6277	6.84038	6.6338	5.69184	2.16023	3.58997	0.833553	0.46259	0	0.270814	0	0.0400882	0	0	0.0474767	0.0482898	3.89382	4.23404	6.16282	2.8751	0.648072	0.135407
chr17_24351068_24351949	chr17	24351068	24351949	881	0	0	0	0	0	0	0	0	0	0	0	0	0	0	0	0	0	0	0	0	0	0	0	0	0	0	0	0	0	0	0	0	0	0	0	0
chr17_24410201_24414564	chr17	24410201	24414564	4363	3.03573	0	0	0	0	0.339201	0	0	0	0	0	0	0.765366	1.08599	0	2.32875	0.451685	0	0.948707	0.244435	0	0	0.234109	0	1.51786	0	0.1696	0	0	0	0.925679	1.16438	0.225843	0.596571	0	0.117055
chr17_24425901_24426640	chr17	24425901	24426640	739	9.65069	0	0	0	0	0	0	0	0	0	0	0	4.51866	0	0	0	0	2.39967	0	0	0	0	1.38216	0	4.82534	0	0	0	0	0	2.25933	0	1.19983	0	0	0.691082
chr17_24439348_24440080	chr17	24439348	24440080	732	1.39185	0	0	0	0	0	0	0	0	0	0	0	0	0	0	0	0	1.21131	0	0	0	0	1.39538	0	0.695927	0	0	0	0	0	0	0	0.605654	0	0	0.697691
chr17_24443105_24443777	chr17	24443105	24443777	672	1.51613	0	0	0	0	0	0	0	0	0	0	0	3.31279	0	0	0	0	1.31946	0	0	0	0	1.51997	0	0.758063	0	0	0	0	0	1.6564	0	0.65973	0	0	0.759984
chr17_24470313_24470391	chr17	24470313	24470391	78	0	0	0	0	0	0	0	0	0	0	0	0	0	10.1243	0	0	25.2654	11.3677	0	0	9.75074	0	13.0951	0	0	0	0	0	0	0	5.06216	0	18.3165	0	4.87537	6.54756
chr17_24473110_24473550	chr17	24473110	24473550	440	4.63108	4.56865	0	0	0	0	0	0	0	0	0	0	0	1.79476	0	0	0	0	0	7.2714	0	0	2.32141	0	4.59986	0	0	0	0	0	0.897382	0	0	3.6357	0	1.1607
chr17_24479078_24483214	chr17	24479078	24483214	4136	0	0	0	0	0	0	0	0	0	0	0	0	1.34562	0.76373	2.15449	0.491313	0.952951	0	0	0	0	0	0.246958	0	0	0	0	0	0	0	1.05468	1.3229	0.476475	0	0	0.123479
chr17_24485254_24488600	chr17	24485254	24488600	3346	0	0	0	0	0	0	0	0	0	0	0	0	0	0.472024	0.887725	0	0	0	0.412354	0	0	0	0.305266	0	0	0	0	0	0	0	0.236012	0.443862	0	0.206177	0	0.152633
chr17_24534210_24549833	chr17	24534210	24549833	15623	0	0.12867	0.0655555	0	0.101193	0	0	0	0	0	0	0	0.213742	0.808753	0.38025	0.650346	1.00913	0.624301	0.353258	0.204789	0.194728	0.0472791	0	0	0.0643348	0.0327777	0.0505966	0	0	0	0.511247	0.515298	0.816715	0.279023	0.121003	0
chr17_24632630_24632679	chr17	24632630	24632679	49	0	0	0	0	0	0	0	0	0	74.2613	0	0	22.7163	0	0	0	0	0	28.1579	0	0	0	0	0	0	0	0	0	37.1306	0	11.3581	0	0	14.0789	0	0
chr17_24638837_24639285	chr17	24638837	24639285	448	0	0	0	0	0	0	0	0	0	8.12233	0	0	2.48459	0	0	0	4.39889	3.95838	0	0	0	0	0	0	0	0	0	0	4.06116	0	1.2423	0	4.17863	0	0	0
chr17_24650327_24657329	chr17	24650327	24657329	7002	0.145507	0	0	0	0.112892	0	0.154105	0	0	0.519681	0	0	0.317937	0.676689	0	0.580426	0.844345	1.01306	0	0	0	0	0	0	0.0727533	0	0.0564461	0.0770525	0.25984	0	0.497313	0.290213	0.928701	0	0	0
chr17_24658457_24669686	chr17	24658457	24669686	11229	0.0907327	0	0	0	0.0703955	0.263591	0.0480472	0	0	0.324054	0	0	1.98254	2.53175	2.11618	2.89546	2.80802	2.84267	1.47447	1.80452	0	0.13156	0.0909626	0.0616151	0.0453663	0	0.166993	0.0240236	0.162027	0	2.25715	2.50582	2.82535	1.6395	0.0657798	0.0762889
chr17_24682016_24685091	chr17	24682016	24685091	3075	0.331329	0.653725	0.166532	1.2941	0.257064	0	0.175454	0	0	1.38058	0.385043	0	1.08595	0.513624	0	1.32167	1.28176	0	0	0	0	0	0.166084	0	0.492527	0.730315	0.128532	0.0877271	0.690288	0.192521	0.799786	0.660836	0.640879	0	0	0.0830422
chr17_24689955_24693186	chr17	24689955	24693186	3231	0.945995	2.48865	0.316983	0	0	0	0.166983	0	0	0	0	0	0	1.46647	0	0	0.609936	0.274428	0	0	0	0	0	0	1.71732	0.158492	0	0.0834914	0	0	0.733237	0	0.442182	0	0	0
chr17_24696156_24696233	chr17	24696156	24696233	77	0	0	0	0	0	9.60995	7.00677	0	0	0	0	0	0	20.5116	0	0	0	34.5459	0	0	0	0	0	0	0	0	4.80497	3.50339	0	0	10.2558	0	17.2729	0	0	0
chr17_24707660_24715838	chr17	24707660	24715838	8178	0	0.245807	0.0626176	0.162197	0.241646	0.180965	0.197917	0.166519	0	0.0741584	0	0.150857	1.63331	1.15876	0.181605	1.49088	0.963904	1.73476	1.18099	0.652037	0	0	0.124898	0.169204	0.122903	0.112407	0.211305	0.182218	0.0370792	0.0754284	1.39603	0.836243	1.34933	0.916515	0	0.147051
chr17_24718063_24718115	chr17	24718063	24718115	52	0	0	0	0	15.2014	0	10.3754	0	0	0	0	0	10.7029	0	0	0	0	34.103	0	0	0	0	0	0	0	0	7.60068	5.18771	0	0	5.35143	0	17.0515	0	0	0
chr17_24721929_24722059	chr17	24721929	24722059	130	0	15.4631	0	0	6.08055	0	0	0	0	4.66513	0	0	4.28114	0	0	0	0	6.82059	0	0	0	0	0	0	7.73156	0	3.04027	0	2.33257	0	2.14057	0	3.4103	0	0	0
chr17_24724478_24727819	chr17	24724478	24727819	3341	0	0.601678	0	0	0.236597	0	0	0	0	0	0	0	1.99898	0.472731	0	0	1.17971	0.265393	0	0	0	0	0	0	0.300839	0	0.118299	0	0	0	1.23585	0	0.72255	0	0	0
chr17_24736143_24736641	chr17	24736143	24736641	498	0	0	0	0	1.58729	0	0	0	0	0	0	0	0	0	0	0	3.95723	0	0	0	0	0	0	0	0	0	0.793646	0	0	0	0	0	1.97862	0	0	0
chr17_24742778_24752987	chr17	24742778	24752987	10209	0	0	0	0	0.0774289	0	0	0	0	0	0	0	0.654186	0.464118	0.290952	0.597141	0.965179	0	0	0	0	0	0	0	0	0	0.0387144	0	0	0	0.559152	0.444046	0.482589	0	0	0
chr17_24758684_24768684	chr17	24758684	24768684	10000	0	0	0	0	0.0790471	0	0	0	0	0	0	0	0	0.157939	0.297033	0	0.19707	0	0	0.106647	0	0	0	0	0	0	0.0395236	0	0	0	0.0789696	0.148516	0.0985351	0.0533236	0	0
chr17_24769702_24779702	chr17	24769702	24779702	10000	0	0	0	0	0	0	0	0	0	0	0	0	0	0.157939	0	0	0.39414	0.354671	0	0	0	0	0	0	0	0	0	0	0	0	0.0789696	0	0.374406	0	0	0
chr17_24781984_24791984	chr17	24781984	24791984	10000	0	0	0	0	0	0	0	0	0	0	0	0	0.333929	0	0	0	0	0	0	0.213294	0	0	0	0	0	0	0	0	0	0	0.166965	0	0	0.106647	0	0
chr17_24794288_24804288	chr17	24794288	24804288	10000	0	0	0	0	0	0	0	0	0	0	0	0	0.333929	0.157939	0.297033	0	0	0	0	0	0	0	0	0	0	0	0	0	0	0	0.245934	0.148516	0	0	0	0
chr17_24839788_24840142	chr17	24839788	24840142	354	0	0	0	0	0	0	0	0	0	0	0	0	0	0	0	0	0	0	0	0	0	0	0	0	0	0	0	0	0	0	0	0	0	0	0	0
chr17_24864450_24865996	chr17	24864450	24865996	1546	0	3.90079	0	0.857989	1.0226	1.91453	0	0	0	0	0	0	0	2.0432	1.9213	1.31441	1.27471	4.58824	0.446228	0	0	1.9111	0	0	1.95039	0.428994	1.46857	0	0	0	1.0216	1.61785	2.93147	0.223114	0.955551	0
chr17_24882010_24882610	chr17	24882010	24882610	600	0	0	1.70696	0	0	0	0	0	0	0	0	0	0.927581	5.26464	4.95054	3.38678	0	2.95559	0	0	0	0	0	0	0	0.853478	0	0	0	0	3.09611	4.16866	1.4778	0	0	0
chr17_24886349_24886642	chr17	24886349	24886642	293	0	0	3.49547	0	0	0	0	0	0	0	0	0	15.1959	16.1713	0	3.4677	0	6.0524	2.3545	0	0	0	0	0	0	1.74774	0	0	0	0	15.6836	1.73385	3.0262	1.17725	0	0
chr17_24936977_24937418	chr17	24936977	24937418	441	0	4.55829	4.64478	0	0	0	0	0	0	0	0	0	2.52403	3.58139	0	0	0	0	0	0	0	0	0	0	2.27914	2.32239	0	0	0	0	3.05271	0	0	0	0	0
chr17_24960689_24961225	chr17	24960689	24961225	536	0	0	0	0	0.73738	0	0	0	0	0	0	0	0	2.94663	0	0	0	3.3085	0	0	0	0	0	0	0	0	0.36869	0	0	0	1.47331	0	1.65425	0	0	0
chr17_25015788_25016084	chr17	25015788	25016084	296	0	0	0	0	0	0	0	0	0	0	0	0	0	0	0	0	0	2.99553	0	0	0	7.48623	0	0	0	0	0	0	0	0	0	0	1.49777	0	3.74311	0
chr17_25099495_25099569	chr17	25099495	25099569	74	0	0	0	0	0	0	0	0	0	0	0	0	0	0	0	0	0	0	0	0	0	0	0	0	0	0	0	0	0	0	0	0	0	0	0	0
chr17_25115967_25120759	chr17	25115967	25120759	4792	0	0	0	0	0.0824782	0	0	0	0	0	0	0	0	0.329589	0	0.424055	0.822497	0.740131	0	0.222553	0.317428	0	0	0.433144	0	0	0.0412391	0	0	0	0.164795	0.212027	0.781314	0.111276	0.158714	0.216572
chr17_25125292_25133390	chr17	25125292	25133390	8098	0	0	0	0	0	0	0	0	0	0	0	0	0	0	0	0.627337	1.21678	0	0	0.131696	0	0	0	0	0	0	0	0	0	0	0	0.313669	0.608391	0.0658479	0	0
chr17_25162104_25162460	chr17	25162104	25162460	356	0	0	0	0	0	0	0	0	0	0	0	0	0	0	0	8.5621	0	0	0	0	2.1364	0	0	0	0	0	0	0	0	0	0	4.28105	0	0	1.0682	0
chr17_25171913_25172896	chr17	25171913	25172896	983	0	0	0	0	0	0	0	0	0	0	0	0	2.2647	0	0	0	0	1.80402	0.701799	0	0.773711	0	0	0	0	0	0	0	0	0	1.13235	0	0.902011	0.350899	0.386856	0
chr17_25175471_25184553	chr17	25175471	25184553	9082	0	0	0	0	0	0	0	0	0	0	0	0	2.45122	1.73904	0.981169	1.23061	1.30194	1.75734	0.45576	0.880702	0.418717	0	0.224933	0	0	0	0	0	0	0	2.09513	1.10589	1.52964	0.668231	0.209359	0.112466
chr17_25187662_25188396	chr17	25187662	25188396	734	0	0	0	1.80715	0	0	0	0	0	0	0	0	0	0	0	0	0	9.66406	0	0	1.03618	1.00632	0	0	0	0.903576	0	0	0	0	0	0	4.83203	0	1.02125	0
chr17_25240124_25240169	chr17	25240124	25240169	45	0	0	0	0	0	0	0	15.131	0	0	0	0	0	0	0	45.1571	0	0	0	0	0	0	0	0	0	0	0	7.56552	0	0	0	22.5786	0	0	0	0
chr17_25256364_25261915	chr17	25256364	25261915	5551	1.10125	1.44854	1.29152	1.6727	2.27843	1.59964	1.36071	2.94389	0.619357	1.52955	0	0	2.40626	3.69881	0.535098	3.29466	3.55017	3.83359	1.86417	3.26608	1.37013	1.8629	1.84006	1.12176	1.27489	1.48211	1.93903	2.1523	1.07445	0	3.05254	1.91488	3.69188	2.56513	1.61652	1.48091
chr17_25274622_25284622	chr17	25274622	25284622	10000	0	0	0	0	0	0	0	0	0	0	0.0592003	0.123371	0.890478	1.89527	1.63368	1.21924	2.16777	0.709342	0.551895	0.74653	0.304223	0.147728	0.408568	0	0	0	0	0	0	0.0912855	1.39287	1.42646	1.43856	0.649213	0.225976	0.204284
chr17_25288393_25298393	chr17	25288393	25298393	10000	0	0	0	0	0	0	0	0	0	0	0	0	0.11131	0.631757	0.297033	0.406414	0.19707	0	0	0	0	0.147728	0	0	0	0	0	0	0	0	0.371533	0.351723	0.0985351	0	0.0738641	0
chr17_25300165_25308645	chr17	25300165	25308645	8480	0	0	0	0	0	0	0	0	0	0	0	0	0.393785	0	1.4011	0	0	0	0	0	0	0	0	0	0	0	0	0	0	0	0.196892	0.700549	0	0	0	0
chr17_25311876_25318653	chr17	25311876	25318653	6777	0	0	0	0	0	0	0	0	0	0	0	0	0	0.466104	0	0.299848	0	0	0	0	0	0	0	0	0	0	0	0	0	0	0.233052	0.149924	0	0	0	0
chr17_25322684_25332684	chr17	25322684	25332684	10000	0	0	0	0	0	0	0	0	0	0	0	0	0	0	0	0	0	0	0	0	0	0	0	0	0	0	0	0	0	0	0	0	0	0	0	0
chr17_25333244_25343244	chr17	25333244	25343244	10000	0	0	0	0	0	0	0	0	0	0	0	0	0	0	0	0	0	0	0.137974	0	0	0	0	0	0	0	0	0	0	0	0	0	0	0.0689868	0	0
chr17_25345562_25355562	chr17	25345562	25355562	10000	0	0	0	0	0	0	0	0	0	0	0	0	0	0	0	0	0	0	0	0	0	0	0	0	0	0	0	0	0	0	0	0	0	0	0	0
chr17_25356304_25366304	chr17	25356304	25366304	10000	0	0	0	0	0	0	0	0	0	0	0	0	0	0.157939	0	0	0	0	0	0	0	0	0	0	0	0	0	0	0	0	0.0789696	0	0	0	0	0
chr17_25369098_25369272	chr17	25369098	25369272	174	0	0	0	0	0	0	0	0	0	0	0	0	0	0	0	0	0	0	0	0	0	0	0	0	0	0	0	0	0	0	0	0	0	0	0	0
chr17_25433783_25443783	chr17	25433783	25443783	10000	0	0	0	0	0	0	0	0	0	0	0	0	0.11131	0.157939	0	0	0.19707	0.177335	0.137974	0	0	0	0	0	0	0	0	0	0	0	0.134625	0	0.187203	0.0689868	0	0
chr17_25444614_25454614	chr17	25444614	25454614	10000	0	0	0	0	0	0	0	0	0	0	0	0	0.22262	0	0	0	0	0	0.137974	0	0	0	0	0	0	0	0	0	0	0	0.11131	0	0	0.0689868	0	0
chr17_25476602_25489874	chr17	25476602	25489874	13272	0	0	0.231504	0	0.0595593	0	0	0	0	0	0	0	0.587077	0	0	0	0.148486	0.133616	0	0	0	0	0	0	0	0.115752	0.0297797	0	0	0	0.293538	0	0.141051	0	0	0
chr17_25497288_25507288	chr17	25497288	25507288	10000	0.407535	0	0	0	0.0790471	0	0	0	0	0	0	0	0.11131	0.315879	0.891098	0.203207	0.591211	0.177335	0.137974	0	0	0	0	0	0.203767	0	0.0395236	0	0	0	0.213594	0.547153	0.384273	0.0689868	0	0
chr17_25508584_25518584	chr17	25508584	25518584	10000	0.203767	0	0	0.132645	0	0	0	0	0	0	0	0	0.11131	0	0	0.203207	0.19707	0.532006	0	0	0	0	0	0	0.101884	0.0663225	0	0	0	0	0.0556549	0.101604	0.364538	0	0	0
chr17_25522565_25531436	chr17	25522565	25531436	8871	0	0	0	0	0	0	0	0	0	0	0	0	0.250952	0.53412	0	0	0.222151	0	0.311067	0.12022	0	0	0	0	0	0	0	0	0	0	0.392536	0	0.111076	0.215643	0	0
chr17_25533045_25537016	chr17	25533045	25537016	3971	0	0	0	0	0	0	0	0	0	0	0	0	0	0	0	0	0	0	0.173727	0	0	0	0	0	0	0	0	0	0	0	0	0	0	0.0868633	0	0
chr17_25538938_25552047	chr17	25538938	25552047	13109	0	0	0	0	0	0	0	0	0	0	0	0	0	0	0	0.155013	0	0	0.157877	0	0	0	0	0	0	0	0	0	0	0	0	0.0775067	0	0.0789383	0	0
chr17_25561213_25565891	chr17	25561213	25565891	4678	0	0	0	0	0	0	0	0	0	0	0	0	0	0.675243	0	0	0	0	0	0	0	0	0	0	0	0	0	0	0	0	0.337621	0	0	0	0	0
chr17_25570686_25570828	chr17	25570686	25570828	142	0	0	0	0	0	0	0	0	0	0	0	0	0	0	0	42.9311	0	12.4884	0	15.0207	0	0	0	0	0	0	0	0	0	0	0	21.4655	6.24421	7.51037	0	0
chr17_25575034_25579084	chr17	25575034	25579084	4050	0	0	0	0	0	0	0	0	0	0	0	0	0.274839	0.779947	0.733414	0	0	0.437865	0	0	0	0.729522	0	0.341667	0	0	0	0	0	0	0.527393	0.366707	0.218933	0	0.364761	0.170834
chr17_25662826_25672826	chr17	25662826	25672826	10000	0.611302	0	0	0	0	0	0	0	0	0	0	0	0.445239	0.473818	0.297033	1.62566	1.77363	0.532006	0.551895	0.373265	0.152112	0.590913	0	0	0.305651	0	0	0	0	0	0.459528	0.961345	1.15282	0.46258	0.371512	0
chr17_25688102_25698102	chr17	25688102	25698102	10000	0	0	0	0	0	0	0	0	0	0	0	0	1.44703	1.10557	0.297033	1.62566	2.56191	1.06401	0.275947	0.58656	0	0	0	0	0	0	0	0	0	0	1.2763	0.961345	1.81296	0.431253	0	0
chr17_25698849_25698853	chr17	25698849	25698853	4	0	0	0	0	0	0	0	0	0	0	0	0	139.137	0	0	0	0	0	0	133.309	0	0	0	0	0	0	0	0	0	0	69.5686	0	0	66.6545	0	0
chr17_25700464_25717170	chr17	25700464	25717170	16706	0	0	0	0.0793996	0.0473166	0.354347	0	0	0	0	0	0	1.19932	1.60719	0.889	1.09473	2.53622	1.91071	0.247768	0.223432	0.273156	0.353713	0.183423	0	0	0.0396998	0.200832	0	0	0	1.40325	0.991867	2.22347	0.2356	0.313435	0.0917113
chr17_25727419_25727669	chr17	25727419	25727669	250	0	0	0	0	0	0	0	0	0	0	0	0	0	0	0	0	0	0	0	2.13294	0	0	0	0	0	0	0	0	0	0	0	0	0	1.06647	0	0
chr17_25731464_25736041	chr17	25731464	25736041	4577	0	0	0	0	0	0	0	0	0	0	0	0	0.486387	0.345072	0.648968	0	0.861132	0.387449	0	0	0	0	0	0	0	0	0	0	0	0	0.41573	0.324484	0.624291	0	0	0
chr17_25748330_25748612	chr17	25748330	25748612	282	0	0	0	0	0	0	0	0	0	0	0	0	0	0	0	0	0	0	0	0	0	0	0	0	0	0	0	0	0	0	0	0	0	0	0	0
chr17_25754378_25760201	chr17	25754378	25760201	5823	0	0	0	0	0	0	0	0	0	0	0	0	0.191155	0	1.0202	0.348973	0.338434	0.609086	0	0	0	0	0	0	0	0	0	0	0	0	0.0955777	0.684589	0.47376	0	0	0
chr17_25760522_25773775	chr17	25760522	25773775	13253	0.153752	0	0	0	0	0	0	0	0	0.0457607	0	0	1.4278	1.3109	0.672375	0.306658	1.48699	0.936654	0.208215	0.120705	0	0.111468	0	0.0522052	0.0768759	0	0	0	0.0228804	0	1.36935	0.489516	1.21182	0.16446	0.0557339	0.0261026
chr17_25785673_25786579	chr17	25785673	25786579	906	0	0	0	2.92815	0	0	2.38199	0	0	0	0	0	3.07146	1.74326	0	0	0	0	0	0	0	0	0	0	0	1.46407	0	1.191	0	0	2.40736	0	0	0	0	0
chr17_25797136_25809084	chr17	25797136	25809084	11948	0.170545	0	0	0	0	0	0	0	0	0	0	0	0.885037	0.528756	0.497209	0.680305	1.15458	1.11317	0.115478	0.535557	0	0	0	0.173722	0.0852726	0	0	0	0	0	0.706896	0.588757	1.13387	0.325518	0	0.0868609
chr17_25821255_25823626	chr17	25821255	25823626	2371	0	0	0	0	0	0	0	0	0	0	0	0	0.469463	1.99839	1.25277	3.42821	3.32468	0.747935	0	0.449798	0	0.311531	0	0	0	0	0	0	0	0	1.23393	2.34049	2.03631	0.224899	0.155766	0
chr17_25828730_25828866	chr17	25828730	25828866	136	0	0	0	0	0	0	0	0	0	0	0	0	0	0	0	0	0	0	0	0	0	5.43118	0	0	0	0	0	0	0	0	0	0	0	0	2.71559	0
chr17_25833404_25834464	chr17	25833404	25834464	1060	1.92233	0	0	0	0.372864	0	0	0	0	0	0	0	2.62523	1.48999	0	0	0	0	1.30164	0.503053	0	0.696831	0	0	0.961167	0	0.186432	0	0	0	2.05761	0	0	0.902346	0.348416	0
chr17_25861501_25863697	chr17	25861501	25863697	2196	0	0	0	0	0	0	0	0	0	0	0	0	0.506875	0	0	0	0.897405	0	0	0	0	0	0	0	0	0	0	0	0	0	0.253438	0	0.448703	0	0	0
chr17_25868764_25875073	chr17	25868764	25875073	6309	0	0.477938	0	0	0.250585	0	0	0	0	0	0	0	0	0.500679	0	0.966272	0.624727	0.84325	0	0.16904	0	0	0	0	0.238969	0	0.125293	0	0	0	0.25034	0.483136	0.733988	0.0845199	0	0
chr17_25877169_25877627	chr17	25877169	25877627	458	0	2.19455	0	0	0	0	0	0	0	0	0	0	0	0	0	0	0	0	0	0	0	0	0	0	1.09727	0	0	0	0	0	0	0	0	0	0	0
chr17_25880858_25882113	chr17	25880858	25882113	1255	0	1.60176	0	0	0	0	0	0	0	0	0	0	3.10426	0	0	0	4.71084	0	0	0.849778	0	0	0	0	0.800879	0	0	0	0	0	1.55213	0	2.35542	0.424889	0	0
chr17_25919727_25926420	chr17	25919727	25926420	6693	0.304449	0	0	0	0.354313	0	0.322439	0	0	0.362449	0.176902	0	1.16415	1.88781	1.77518	1.21445	1.17777	3.17948	0.206146	0.637366	0.909079	0.993242	0.61044	0.930358	0.152224	0	0.177156	0.16122	0.181224	0.0884511	1.52598	1.49481	2.17862	0.421756	0.95116	0.770399
chr17_25944961_25946386	chr17	25944961	25946386	1425	0	0	0	0	0	0	0	0	0	0	0	0	1.17168	1.10835	0	0	0	1.24446	0	1.4968	0	0	0	0	0	0	0	0	0	0	1.14001	0	0.62223	0.748401	0	0
chr17_25952565_25958363	chr17	25952565	25958363	5798	0	0	0	0	0	0	0	0	0	0	0	0	0.287969	0.272403	0	0.350478	0.339893	0	0	0	0	0	0	0	0	0	0	0	0	0	0.280186	0.175239	0.169947	0	0	0
chr17_25985796_25989035	chr17	25985796	25989035	3239	0.629106	0.620625	0.1581	0	0	0.45691	0	0	0	0	0	0	0.687309	0.975235	0	0.627376	1.21686	0.547501	0	0.658519	0	0	0	0	0.624866	0.0790501	0.228455	0	0	0	0.831272	0.313688	0.882179	0.32926	0	0
chr17_26069555_26081207	chr17	26069555	26081207	11652	0.524633	0	0	0	0	0	0	0	0	0	0	0	1.14634	1.49102	0.76476	2.44155	2.02956	1.67412	0.473648	0.732216	0.261091	0	0.175321	0	0.262316	0	0	0	0	0	1.31868	1.60316	1.85184	0.602932	0.130545	0.0876604
chr17_26090337_26091733	chr17	26090337	26091733	1396	0	1.43998	1.4673	0	1.13248	1.06012	0	2.92649	0	0	0	0	3.98674	3.39411	4.25548	0	0	2.54062	0	0.763948	0	0	0	0	0.719988	0.733649	1.0963	1.46324	0	0	3.69042	2.12774	1.27031	0.381974	0	0
chr17_26095602_26113298	chr17	26095602	26113298	17696	0.230298	0.113597	0.231504	0.412267	0.46903	0.292708	0.18293	0.230865	0.388568	0.616886	0.200724	0.139433	0.943516	1.51727	0.335706	1.26315	1.00228	0.300636	0.70172	0.361598	0.257875	0.500887	0.115441	0.351881	0.171947	0.321885	0.380869	0.206897	0.502727	0.170079	1.2304	0.79943	0.651457	0.531659	0.379381	0.233661
chr17_26123254_26123499	chr17	26123254	26123499	245	0	0	0	2.70704	1.61321	0	0	0	0	0	0	0	9.08651	0	0	0	0	7.23818	0	6.52942	0	0	0	0	0	1.35352	0.806603	0	0	0	4.54326	0	3.61909	3.26471	0	0
chr17_26126613_26138687	chr17	26126613	26138687	12074	1.35012	1.16543	0.169649	0.60423	0.687423	0.612859	0	0	0	0	0	0	3.04226	2.22376	2.95212	3.36603	2.77472	1.90936	0.114273	0.44164	0	0	0	0.114606	1.25778	0.38694	0.650141	0	0	0	2.63301	3.15907	2.34204	0.277957	0	0.057303
chr17_26195811_26195998	chr17	26195811	26195998	187	0	0	0	0	0	0	0	0	0	0	0	0	11.9048	0	0	0	0	0	0	0	0	0	0	0	0	0	0	0	0	0	5.95239	0	0	0	0	0
chr17_26199087_26199182	chr17	26199087	26199182	95	0	0	0	0	0	0	0	0	0	0	0	0	0	0	0	0	0	0	0	0	0	0	0	0	0	0	0	0	0	0	0	0	0	0	0	0
chr17_26211324_26211821	chr17	26211324	26211821	497	0	0	0	0	0	0	0	0	0	0	0	0	0	0	0	0	0	0	0	0	0	0	0	0	0	0	0	0	0	0	0	0	0	0	0	0
chr17_26244242_26252895	chr17	26244242	26252895	8653	0	0.232313	0	0	0	0	0	0	0	0	0	0	0.771823	0.730102	0.343271	0.46968	0.683243	0.204941	0.797259	0	0	0.170725	0	0	0.116157	0	0	0	0	0	0.750962	0.406476	0.444092	0.39863	0.0853624	0
chr17_26285504_26295504	chr17	26285504	26295504	10000	1.01884	0.603062	0	0.26529	0.158094	0	0	0	0	0	0	0	1.78096	1.42145	1.18813	0.406414	0.788281	0.266003	0	0	0	0	0	0	0.810949	0.132645	0.0790471	0	0	0	1.6012	0.797272	0.527142	0	0	0
chr17_26307417_26317417	chr17	26307417	26317417	10000	0	0	0.102417	0	0	0.147993	0	0	0	0	0	0	0.779168	0.947636	0	0	0	0	0	0	0	0	0	0	0	0.0512087	0.0739966	0	0	0	0.863402	0	0	0	0	0
chr17_26322622_26332622	chr17	26322622	26332622	10000	0	0	0	0	0	0	0	0	0	0	0	0	0.11131	0.631757	0	0.203207	0.19707	0.177335	0.137974	0.426589	0	0.147728	0	0.0691876	0	0	0	0	0	0	0.371533	0.101604	0.187203	0.282281	0.0738641	0.0345938
chr17_26404828_26414828	chr17	26404828	26414828	10000	0	0	0	0	0	0	0	0	0	0	0	0	0	0.157939	0	0.203207	0	0	0	0	0	0	0	0	0	0	0	0	0	0	0.0789696	0.101604	0	0	0	0
chr17_26446349_26449387	chr17	26446349	26449387	3038	0	0	0	0	0.260195	0	0	0	0	0	0	0	0	0	0	0	0	0	0	0	0	0	0	0	0	0	0.130097	0	0	0	0	0	0	0	0	0
chr17_26464157_26467559	chr17	26464157	26467559	3402	0	0	0	0	0	0	0	0	0	0	0	0	0	0.232127	0.873112	0	0	0	0	0	0	0	0	0	0	0	0	0	0	0	0.116064	0.436556	0	0	0	0
chr17_26503200_26505589	chr17	26503200	26505589	2389	0.85294	0	0	0	0	0	0	0	0	0	0	0	3.72741	2.975	3.73	0	0	0	0.577537	0.446409	0	0	0	0	0.42647	0	0	0	0	0	3.3512	1.865	0	0.511973	0	0
chr17_26656934_26663230	chr17	26656934	26663230	6296	0	0	0.16267	0.210681	0	0	0	0	0.409552	0	0	0	0.353589	0.75257	0.47178	0.161378	0.626017	0	0.219145	0	0	0.469276	0	0	0	0.186676	0	0	0.204776	0	0.553079	0.316579	0.313009	0.109572	0.234638	0
chr17_26699647_26715649	chr17	26699647	26715649	16002	0.127339	0.125622	0	0.0828928	0	0	0	0	0	0	0	0	1.32164	1.2831	0.742489	1.52386	0.492614	1.99477	0.172446	0.133292	0.190116	0.184637	0	0	0.12648	0.0414464	0	0	0	0	1.30237	1.13318	1.24369	0.152869	0.187376	0
chr17_26776635_26781065	chr17	26776635	26781065	4430	0	0	0	0	0	0	0	0	0	0	0	0	0.753791	2.49565	2.01151	1.37612	0.889707	0.800611	0.622906	0	0	0	0	0	0	0	0	0	0	0	1.62472	1.69381	0.845159	0.311453	0	0
chr17_26792565_26802565	chr17	26792565	26802565	10000	0	0	0	0	0.0790471	0	0	0	0	0	0	0	0.11131	0	0	0	0	0	0	0	0	0	0	0	0	0	0.0395236	0	0	0	0.0556549	0	0	0	0	0
chr17_26828663_26838663	chr17	26828663	26838663	10000	0	0	0	0	0	0	0	0	0	0	0	0	0.22262	0	0	0	0	0	0	0	0	0	0	0	0	0	0	0	0	0	0.11131	0	0	0	0	0
chr17_26845009_26860270	chr17	26845009	26860270	15261	0	0	0	0	0	0	0	0	0.0563208	0	0	0	0.218812	0.206984	0	0.133154	0.645666	0.464807	0.361637	0	0	0	0	0	0	0	0	0	0.0281604	0	0.212898	0.0665772	0.555236	0.180819	0	0
chr17_26898531_26917090	chr17	26898531	26917090	18559	0.0548972	0	0	0	0	0	0	0	0	0	0	0	0.239905	0.425506	0.320096	0.766447	0.212372	0.191105	0.0743433	0	0	0	0	0.0372798	0.0274486	0	0	0	0	0	0.332705	0.543271	0.201738	0.0371716	0	0.0186399
chr17_26932583_26933051	chr17	26932583	26933051	468	0	4.29531	2.1884	0	0	0	4.6113	8.72944	0	6.47935	0	0	4.75683	0	6.34685	4.34203	0	0	0	0	0	0	0	0	2.14766	1.0942	0	6.67037	3.23968	0	2.37841	5.34444	0	0	0	0
chr17_26939569_26941252	chr17	26939569	26941252	1683	0	1.19442	0	0	0.46968	0	0	0	0	0	0	0	6.61377	1.87688	1.7649	1.20741	2.34189	2.10737	3.27923	0	1.80762	0.877767	0	0	0.597209	0	0.23484	0	0	0	4.24532	1.48615	2.22463	1.63962	1.3427	0
chr17_26972434_26973166	chr17	26972434	26973166	732	0	0	0	0	1.07988	2.02176	0	0	0	0	0	0	1.52063	0	0	0	2.69222	0	1.88489	0	0	0	0	0	0	0	1.55082	0	0	0	0.760313	0	1.34611	0.942443	0	0
chr17_27037624_27048275	chr17	27037624	27048275	10651	0	0.566202	0.192315	0.249075	0.296863	0	0	0	0	0	0	0.0579151	1.46309	3.85543	3.62541	1.24011	2.31281	1.99796	0.647703	0.300386	0.428443	0	0.0958989	0.0649588	0.283101	0.220695	0.148431	0	0	0.0289575	2.65926	2.43276	2.15539	0.474045	0.214222	0.0804288
chr17_27051414_27057303	chr17	27051414	27057303	5889	0	0	0.347826	0.225242	0.134228	0.502609	0	0	0	0	0	0.209494	2.64618	2.95013	2.01754	2.7605	2.84445	4.51695	0.23429	0.543287	0	0.250854	0	0.117486	0	0.286534	0.318419	0	0	0.104747	2.79816	2.38902	3.6807	0.388789	0.125427	0.0587431
chr17_27122223_27122662	chr17	27122223	27122662	439	0	0	0	0	0	0	0	0	0	0	0	0	0	0	0	0	4.48907	0	0	0	0	0	0	0.788014	0	0	0	0	0	0	0	0	2.24453	0	0	0.394007
chr17_27133916_27139548	chr17	27133916	27139548	5632	0	0	0	0	0	0	0	0	0	0	0	0	0	0.280432	0	0	0.174956	0	0.244982	0	0	0	0	0.0614236	0	0	0	0	0	0	0.140216	0	0.0874779	0.122491	0	0.0307118
chr17_27140003_27143964	chr17	27140003	27143964	3961	0	0	0	0	0	0	0	0	0	0	0	0	0	0.598104	0	0	0.746289	0.447704	0	0.269243	0.384023	0	0	0	0	0	0	0	0	0	0.299052	0	0.596997	0.134622	0.192012	0
chr17_27167795_27177795	chr17	27167795	27177795	10000	0	0	0	0	0	0	0	0	0	0	0	0	0.11131	0.473818	0	0	0.295605	0.532006	0.137974	0.319942	0.152112	0.147728	0	0	0	0	0	0	0	0	0.292564	0	0.413806	0.228958	0.14992	0
chr17_27179599_27189599	chr17	27179599	27189599	10000	0.203767	0	0	0	0.0790471	0	0	0	0	0	0	0.246741	1.66965	0.631757	0.297033	1.01604	0.19707	0.532006	0	0.213294	0.152112	0.147728	0	0	0.101884	0	0.0395236	0	0	0.123371	1.1507	0.656534	0.364538	0.106647	0.14992	0
chr17_27204469_27214469	chr17	27204469	27214469	10000	0.203767	0.201021	0.102417	0.397935	0	0	0	0	0	0	0	0	1.1131	0.315879	0.297033	1.01604	0.39414	0.709342	0.275947	0	0	0	0.102142	0	0.202394	0.250176	0	0	0	0	0.714488	0.656534	0.551741	0.137974	0	0.051071
chr17_27225074_27235074	chr17	27225074	27235074	10000	0	0	0	0	0	0	0	0	0	0	0	0	0.500894	0.315879	0.297033	0.406414	0	0	0	0.106647	0	0	0	0	0	0	0	0	0	0	0.408386	0.351723	0	0.0533236	0	0
chr17_27258413_27268413	chr17	27258413	27268413	10000	0	0	0	0	0	0	0	0	0	0	0	0	0	0	0.594065	0	0.591211	0.177335	0	0	0	0	0	0	0	0	0	0	0	0	0	0.297033	0.384273	0	0	0
chr17_27298315_27308315	chr17	27298315	27308315	10000	0	0	0	0	0	0	0	0	0	0	0	0	0	0	0	0	0	0	0	0	0	0	0	0	0	0	0	0	0	0	0	0	0	0	0	0
chr17_27318696_27325034	chr17	27318696	27325034	6338	0	0	0	0	0	0	0	0	0	0	0	0	0	0.498388	0	0.320617	0	0	0	0	0	0	0	0	0	0	0	0	0	0	0.249194	0.160309	0	0	0	0
chr17_27344833_27353860	chr17	27344833	27353860	9027	0	0	0	0	0	0	0	0	0	0	0	0	0.369923	0.174963	0.329049	0	0	0	0.152846	0.236285	0	0	0	0	0	0	0	0	0	0	0.272443	0.164525	0	0.194565	0	0
chr17_27367492_27377492	chr17	27367492	27377492	10000	0	0	0	0	0	0	0	0	0	0	0	0	0.333929	0.157939	0	0.203207	0.19707	0.177335	0.137974	0	0	0	0	0	0	0	0	0	0	0	0.245934	0.101604	0.187203	0.0689868	0	0
chr17_27388146_27398146	chr17	27388146	27398146	10000	0	0	0	0	0	0	0	0	0	0	0	0	0.333929	0	0	0	0.39414	0.177335	0	0	0	0.295456	0	0	0	0	0	0	0	0	0.166965	0	0.285738	0	0.147728	0
chr17_27399221_27409221	chr17	27399221	27409221	10000	0	0	0	0	0	0	0	0	0	0	0	0	0	0.157939	0	0.203207	0	0	0	0	0	0	0	0	0	0	0	0	0	0	0.0789696	0.101604	0	0	0	0
chr17_27412386_27422386	chr17	27412386	27422386	10000	0	0	0	0	0	0	0	0	0	0	0	0	0.22262	0	0	0	0	0	0	0	0	0	0	0.138375	0	0	0	0	0	0	0.11131	0	0	0	0	0.0691876
chr17_27521403_27531403	chr17	27521403	27531403	10000	0.305651	0	0	0	0	0.295986	0.0539522	0	0	0	0	0	2.05923	1.26351	0.297033	1.42245	1.57656	2.83737	0	0.74653	0	0.0738641	0.102142	0	0.152826	0	0.147993	0.0269761	0	0	1.66137	0.859741	2.20696	0.373265	0.0369321	0.051071
chr17_27546496_27556496	chr17	27546496	27556496	10000	0.305651	1.0051	0	0.132645	0.0790471	0	0.161856	0.0680897	0	0	0	0	1.1131	1.50042	1.18813	2.23528	0.591211	1.06401	0.137974	0.693207	0.304223	0.295456	0.204284	0.172969	0.655377	0.0663225	0.0395236	0.114973	0	0	1.30676	1.7117	0.827612	0.41559	0.29984	0.188626
chr17_27565756_27579381	chr17	27565756	27579381	13625	1.34599	0.590152	0.26309	0.0973542	0.0580162	0	0	0	0	0	0	0	0.980343	0.92735	0.218006	1.86429	0.361597	0.911081	0	0	0	0	0	0.0507799	0.968069	0.180222	0.0290081	0	0	0	0.953846	1.04115	0.636339	0	0	0.0253899
chr17_27636669_27655508	chr17	27636669	27655508	18839	0	0	0	0	0	0	0	0	0	0	0	0	0.768102	0.586854	0.473007	0.862921	0.83686	1.12958	0.219715	0.396269	0	0	0	0	0	0	0	0	0	0	0.677478	0.667964	0.983223	0.307992	0	0
chr17_27711482_27714351	chr17	27711482	27714351	2869	0	0	0	0	0	0	0	0	0	0	0	0	3.49177	0	1.03532	2.12486	0	0	0.480912	0.743445	0	0	0	0.241156	0	0	0	0	0	0	1.74588	1.58009	0	0.612179	0	0.120578
chr17_27728955_27735219	chr17	27728955	27735219	6264	0	0.320914	0.163501	0	0	0	0	0	0	0	0	0	0.888488	0	0	0.973214	0.314608	0.566205	0.660793	0	0	0	0	0	0.160457	0.0817507	0	0	0	0	0.444244	0.486607	0.440406	0.330397	0	0
chr17_27741492_27751234	chr17	27741492	27751234	9742	0	1.03172	0.157695	0.136158	0.0811405	0.151913	0	0	0	0.124506	0	0.126638	0.228515	0.324244	0.304899	0.521472	0.202289	0.182032	0	0.328415	0	0	0	0	0.515861	0.146926	0.116527	0	0.0622528	0.063319	0.27638	0.413185	0.192161	0.164207	0	0
chr17_27820648_27838149	chr17	27820648	27838149	17501	0.174648	0	0.0292604	0.0757928	0	0	0.030828	0	0	0	0	0	1.08123	0.992704	1.01834	1.33528	0.788236	1.4186	0	0.426564	0.173832	0	0	0	0.0873239	0.0525266	0	0.015414	0	0	1.03697	1.17681	1.10342	0.213282	0.086916	0
chr17_27851968_27856440	chr17	27851968	27856440	4472	1.36695	1.34853	0.229019	0	0	0	0.120644	0	0	0	0	0	0.746711	2.47222	0	2.72639	1.7627	1.58618	0.617056	0.238478	0.340142	0	0	0	1.35774	0.11451	0	0.0603222	0	0	1.60946	1.3632	1.67444	0.427767	0.170071	0
chr17_27900041_27901121	chr17	27900041	27901121	1080	0	0	0	0	0	0	0	0	0	0	0	0	1.03065	0	0	1.88155	0	0	0	0	0	0	0	0	0	0	0	0	0	0	0.515323	0.940773	0	0	0	0
chr17_28062775_28066744	chr17	28062775	28066744	3969	0	0	0	0.334203	0	0	0	0	0	0	0	0	0.420672	3.18346	1.87095	3.5839	3.47566	0.446801	0.347628	1.3435	0.383249	0.372205	0	0	0	0.167101	0	0	0	0	1.80206	2.72743	1.96123	0.845565	0.377727	0
chr17_28080639_28090639	chr17	28080639	28090639	10000	0	0	0	0	0	0	0	0	0	0	0	0	0.834823	0.473818	0.297033	0.406414	0.39414	0.709342	0.275947	0.106647	0	0.147728	0	0.0691876	0	0	0	0	0	0	0.654321	0.351723	0.551741	0.191297	0.0738641	0.0345938
chr17_28132140_28142140	chr17	28132140	28142140	10000	0	0	0	0.26529	0.0790471	0	0	0	0	0	0	0	2.28185	2.68497	1.48516	0.812828	2.56191	0.886677	0.551895	0.319942	0	0.295456	0	0	0	0.132645	0.0395236	0	0	0	2.48341	1.149	1.72429	0.435918	0.147728	0
chr17_28205886_28207777	chr17	28205886	28207777	1891	0	0	0	0	0	0	0	0	0	0	0	0	0	0	4.71231	5.91031	2.0843	0	0	0	0	0	0	0	0	0	0	0	0	0	0	5.31131	1.04215	0	0	0
chr17_28228608_28232699	chr17	28228608	28232699	4091	0	0	0	0	0	0	0	0	0	0	0	0	1.36042	1.1582	0.726064	0.248359	0	0.866954	1.34905	0	0.92955	0	0	0.338243	0	0	0	0	0	0	1.25931	0.487211	0.433477	0.674523	0.464775	0.169121
chr17_28301474_28313518	chr17	28301474	28313518	12044	0.507557	0	0	0	0	0	0	0	0.0713643	0.100709	0.0983067	0	0.184839	0.524541	0.246623	0.337441	0.981751	0.294479	0.515511	0.177096	0	0	0	0	0.253779	0	0	0	0.0860365	0.0491534	0.35469	0.292032	0.638115	0.346304	0	0
chr17_28326572_28326952	chr17	28326572	28326952	380	2.68115	2.64501	0	0	0	0	0	0	0	0	0	0	0	0	0	0	2.59303	0	0	0	0	0	0	0	2.66308	0	0	0	0	0	0	0	1.29651	0	0	0
chr17_28331033_28331670	chr17	28331033	28331670	637	0	3.15574	0	0	0	0	1.69395	0	0	0	0	0	10.4844	2.47942	0	0	0	0	0	0	0	0	0	0	1.57787	0	0	0.846973	0	0	6.48193	0	0	0	0	0
chr17_28350817_28351514	chr17	28350817	28351514	697	0	0	0	0	0	0	0	0	0	0	0	0	0	0	0	0	0	0	0	0	0	0	0	0	0	0	0	0	0	0	0	0	0	0	0	0
chr17_28365222_28375222	chr17	28365222	28375222	10000	0	0	0	0	0	0	0	0	0	0	0	0	0.333929	0.789696	0.445549	1.21924	0.39414	0.177335	0.137974	0	0.456335	0	0	0	0	0	0	0	0	0	0.561813	0.832396	0.285738	0.0689868	0.228167	0
chr17_28389093_28399093	chr17	28389093	28399093	10000	1.01884	0.703572	0.819339	0.53058	0	0	0	0	0	0	0.118401	0	0.333929	1.10557	0.891098	0.609621	0.591211	0.532006	0	0.319942	0	0.147728	0	0.0691876	0.861204	0.674959	0	0	0	0.0592003	0.719752	0.75036	0.561608	0.159971	0.0738641	0.0345938
chr17_28517527_28522380	chr17	28517527	28522380	4853	0	0	0.844157	0	0	0	0	0	0	0	0	0.254215	1.14681	2.60357	0.61206	0.837449	0.406079	2.19248	0	0.659266	0	0	0	0	0	0.422078	0	0	0	0.127108	1.87519	0.724755	1.29928	0.329633	0	0
chr17_28525398_28528742	chr17	28525398	28528742	3344	0	0	0	0	0	0	0	0	0	0	0	0	1.66432	3.30615	0	1.82303	0.883987	1.85608	0.412601	0.637842	0	0	0	0	0	0	0	0	0	0	2.48523	0.911515	1.37003	0.525221	0	0
chr17_28530734_28530805	chr17	28530734	28530805	71	0	0	0	0	0	0	0	0	0	0	0	0	0	0	0	0	0	0	29.1494	0	0	0	0	0	0	0	0	0	0	0	0	0	0	14.5747	0	0
chr17_28539110_28549410	chr17	28539110	28549410	10300	0	0	0	0	0.15349	0	0	0	0	0	0	0	0.864542	0.153339	0	0.295933	0.573991	0.516511	0.133955	0.103541	0	0	0	0.0671724	0	0	0.0767448	0	0	0	0.50894	0.147966	0.545251	0.118748	0	0.0335862
chr17_28552620_28558148	chr17	28552620	28558148	5528	0	0	0	0	0	0	0	0	0	0	0	0	0.201356	0.285708	0	0	0	0.320795	0.499181	0	0	0	0	0	0	0	0	0	0	0	0.243532	0	0.160397	0.249591	0	0
chr17_28560766_28575640	chr17	28560766	28575640	14874	0.136996	0.405447	0	0.0891791	0.0531445	0	0	0	0	0	0	0	0.748351	0.318554	0.399399	0.956333	0.397479	0.596126	0.185523	0.0717004	0	0	0	0	0.271221	0.0445896	0.0265722	0	0	0	0.533453	0.677866	0.496802	0.128612	0	0
chr17_28585679_28587647	chr17	28585679	28587647	1968	2.07081	4.08578	0	0.674009	0	0	0	0	0.436744	0	0	0	3.67639	1.60507	3.01862	3.09767	7.00961	1.80219	0	0	0	0	0	0	3.0783	0.337005	0	0	0.218372	0	2.64073	3.05815	4.4059	0	0	0
chr17_28622709_28637782	chr17	28622709	28637782	15073	0	0	0	0	0	0	0	0	0	0	0	0	1.47694	1.36218	0.492657	1.34815	0.784463	0.588255	0.549222	0.212261	0	0.196017	0	0	0	0	0	0	0	0	1.41956	0.920405	0.686359	0.380742	0.0980085	0
chr17_28690233_28691328	chr17	28690233	28691328	1095	0	0	0	0	0	0	0	0	0	0	0	0	1.01653	0.721184	0	5.56732	1.79973	1.6195	0	0	0	0	0	0	0	0	0	0	0	0	0.868856	2.78366	1.70961	0	0	0
chr17_28748406_28758406	chr17	28748406	28758406	10000	0.407535	0	0	0	0	0	0	0	0	0	0	0	0.389584	0.631757	0	0.812828	0.39414	0.177335	0.137974	0.639883	0	0.443185	0	0.0691876	0.203767	0	0	0	0	0	0.510671	0.406414	0.285738	0.388928	0.221592	0.0345938
chr17_28759296_28769296	chr17	28759296	28769296	10000	0	0	0	0.26529	0	0	0	0	0	0	0	0	0.779168	0.473818	0.594065	0.812828	0.39414	0.709342	0	0.213294	0	0.295456	0	0.0345938	0	0.132645	0	0	0	0	0.626493	0.703447	0.551741	0.106647	0.147728	0.0172969
chr17_28780233_28799493	chr17	28780233	28799493	19260	0.846386	1.46121	0.319057	0.44766	0.369379	0.307359	0.0560251	0.0707058	0	0	0	0	1.27145	0.902042	0.771113	1.58261	0.920889	1.10489	0.429825	0.166117	0.236934	0.153404	0	0.0179615	1.1538	0.383358	0.338369	0.0633654	0	0	1.08675	1.17686	1.01289	0.297971	0.195169	0.00898074
chr17_28839949_28858410	chr17	28839949	28858410	18461	0	0.108889	0	0.0718515	0.0214092	0	0	0	0	0	0	0	0.241178	1.11219	0.965384	0.440295	0.426998	1.24877	0.37369	0.115538	0	0	0	0.0374777	0.0544447	0.0359257	0.0107046	0	0	0	0.676683	0.70284	0.837886	0.244614	0	0.0187389
chr17_28890309_28896391	chr17	28890309	28896391	6082	0	0.661034	0.336788	0.218094	0.129969	0.24333	0	0	0	0	0	0	1.09809	0.519366	1.70933	0.668225	1.62011	0.291574	0.680567	0	0	0	0	0.113758	0.330517	0.277441	0.186649	0	0	0	0.808728	1.18878	0.955842	0.340284	0	0.056879
chr17_28915324_28933983	chr17	28915324	28933983	18659	0.109206	0.107734	0	0	0.021182	0.0793146	0	0	0	0	0	0	0.328101	0.973419	1.27352	0.925698	0.422467	0.665281	0.0369724	0.28578	0.0815218	0.237518	0	0	0.10847	0	0.0502483	0	0	0	0.65076	1.09961	0.543874	0.161376	0.15952	0
chr17_28943840_28951854	chr17	28943840	28951854	8014	0	0	0	0	0.0493181	0	0	0	0.107251	0	0	0	0.902812	1.57663	1.11193	0.760695	1.84431	0.442564	0.172166	0.266152	0	0.368675	0.127454	0	0	0	0.0246591	0	0.0536257	0	1.23972	0.936311	1.14343	0.219159	0.184338	0.0637272
chr17_28969549_28970879	chr17	28969549	28970879	1330	1.53209	0	0	0	0.594339	0	0	0	0	0	0	0	0.836916	0	2.23333	0	1.48173	0	0	0	0	0	0	0	0.766043	0	0.29717	0	0	0	0.418458	1.11666	0.740865	0	0	0
chr17_29007995_29014641	chr17	29007995	29014641	6646	0.153301	0.604937	0.462311	0	0.0594697	0	0	0	0	0.091253	0	0	2.67974	2.25763	2.23467	1.22303	0.593049	1.60098	0.51901	0.481405	0.228877	1.77825	0	0.416416	0.379119	0.231156	0.0297348	0	0.0456265	0	2.46869	1.72885	1.09702	0.500207	1.00356	0.208208
chr17_29032568_29032627	chr17	29032568	29032627	59	17.2684	0	17.3589	0	6.69891	0	0	0	0	10.2791	0	0	0	26.7694	0	17.2209	0	30.0569	0	0	0	0	0	0	8.63421	8.67944	3.34945	0	5.13955	0	13.3847	8.61047	15.0284	0	0	0
chr17_29043373_29053335	chr17	29043373	29053335	9962	1.94317	2.21966	0.205616	0	0	0.297115	0	0	0	0.0608781	0	0	4.58111	4.91479	2.68349	5.50752	2.57168	1.78012	0.277	0.321162	0.152692	0.148292	0.102532	0	2.08142	0.102808	0.148558	0	0.030439	0	4.74795	4.09551	2.1759	0.299081	0.150492	0.0512658
chr17_29079179_29090975	chr17	29079179	29090975	11796	0.0863714	0.170414	0	0	0	0	0	0	0	0.102826	0	0.209174	5.37865	5.82431	2.26627	3.27309	3.67544	2.17986	1.52056	0.542458	0.257904	0.125236	0	0.0879802	0.128393	0	0	0	0.051413	0.104587	5.60148	2.76968	2.92765	1.03151	0.19157	0.0439901
chr17_29100727_29114144	chr17	29100727	29114144	13417	0	0	0.076334	0	0	0	0	0	0	0	0	0	0.49777	0.235432	0.221385	0	1.02817	0.396517	0.102835	0	0	0	0	0	0	0.038167	0	0	0	0	0.366601	0.110693	0.712342	0.0514175	0	0
chr17_29148980_29155555	chr17	29148980	29155555	6575	0.309912	0	0	0.201741	0	0	0	0	0	0	0	0	1.35434	0.240212	0.451761	0.927181	0	1.07885	0.419692	0.162201	0	0	0	0	0.154956	0.100871	0	0	0	0	0.797276	0.689471	0.539423	0.290946	0	0
chr17_29238167_29250802	chr17	29238167	29250802	12635	0.645089	0	0.162117	0.104982	0	0	0	0	0	0	0	0	0.440482	0	0.235087	0.643315	0.311943	0.140353	0	0.253219	0	0	0	0.0547587	0.322544	0.13355	0	0	0	0	0.220241	0.439201	0.226148	0.126609	0	0.0273793
chr17_29264186_29268787	chr17	29264186	29268787	4601	0	0	0	0	0	0	0	0	0	0	0	0	0.846738	0	0	0	0.42832	0.770856	0	0	0.330606	0	0	0	0	0	0	0	0	0	0.423369	0	0.599588	0	0.165303	0
chr17_29314065_29317679	chr17	29314065	29317679	3614	0	0	0	0	0	0	0	0	0	0	0	0	0.307996	1.74808	0	0.562277	0.545297	0.49069	0	0	0	0	0	0	0	0	0	0	0	0	1.02804	0.281139	0.517993	0	0	0
chr17_29330593_29332071	chr17	29330593	29332071	1478	0	0	0	0	0	0	0	0	0	0	0	0	0.753111	0	0	0	0	0	0	0	0	0	0	0	0	0	0	0	0	0	0.376555	0	0	0	0	0
chr17_29347934_29360913	chr17	29347934	29360913	12979	0.156998	0	0	0	0	0	0	0	0	0	0	0	0.514569	0.243377	0.686569	0.626264	0.151838	0.273265	0	0	0	0	0	0	0.0784989	0	0	0	0	0	0.378973	0.656417	0.212551	0	0	0
chr17_29379661_29389661	chr17	29379661	29389661	10000	0	0	0	0	0	0	0	0	0	0	0	0	0.890478	0.473818	0	0	0.788281	0.354671	0.275947	0.106647	0	0	0	0	0	0	0	0	0	0	0.682148	0	0.571476	0.191297	0	0
chr17_29420797_29430797	chr17	29420797	29430797	10000	0	0	0	0	0	0	0	0	0	0	0	0	1.22441	0.315879	2.37626	1.42245	1.18242	0.177335	0.965816	0.426589	0.152112	0	0.102142	0	0	0	0	0	0	0	0.770143	1.89936	0.679878	0.696202	0.0760558	0.051071
chr17_29466267_29476267	chr17	29466267	29476267	10000	0.407535	0.703572	0.102417	0.132645	0.158094	0	0	0	0	0	0.118401	0	2.67143	2.52703	2.07923	2.43848	2.16777	1.41868	1.37974	1.06647	0.152112	0.295456	0.102142	0.207563	0.555553	0.117531	0.0790471	0	0	0.0592003	2.59923	2.25886	1.79323	1.2231	0.223784	0.154852
chr17_29480752_29490752	chr17	29480752	29490752	10000	0.203767	0.402041	0	0.397935	0	0.147993	0	0	0	0	0.118401	0	2.67143	3.00085	1.18813	2.03207	3.15312	3.36937	1.79366	1.49306	0.304223	0.738641	0.408568	0.207563	0.302904	0.198968	0.0739966	0	0	0.0592003	2.83614	1.6101	3.26125	1.64336	0.521432	0.308065
chr17_29496112_29506112	chr17	29496112	29506112	10000	0.203767	0	0	0	0	0	0	0	0	0	0	0	0	0.315879	0	0.101604	0.19707	0.177335	0	0.213294	0	0.147728	0	0	0.101884	0	0	0	0	0	0.157939	0.0508018	0.187203	0.106647	0.0738641	0
chr17_29508641_29518641	chr17	29508641	29518641	10000	0	0.201021	0	0	0	0	0	0	0	0	0	0	0.445239	0.631757	0.297033	0.406414	0.19707	0.354671	0.275947	0	0	0	0	0	0.10051	0	0	0	0	0	0.538498	0.351723	0.275871	0.137974	0	0
chr17_29606898_29614459	chr17	29606898	29614459	7561	0	0	0	0	0.104546	0	0	0	0	0	0	0	0.736078	0.62666	0	0	0	0.469079	0	0	0	0	0	0	0	0	0.0522729	0	0	0	0.681369	0	0.23454	0	0	0
chr17_29614770_29614789	chr17	29614770	29614789	19	0	0	0	0	0	0	0	0	0	0	0	0	58.5841	0	0	0	0	0	0	0	0	0	0	0	0	0	0	0	0	0	29.292	0	0	0	0	0
chr17_29717044_29717071	chr17	29717044	29717071	27	0	37.226	0	0	0	0	0	0	0	0	21.926	0	0	0	0	0	0	0	0	0	0	0	0	0	18.613	0	0	0	0	10.963	0	0	0	0	0	0
chr17_29719153_29729153	chr17	29719153	29729153	10000	0	0.10051	0.204835	0	0.0790471	0	0	0	0	0.121293	0.0592003	0	3.78453	3.07982	2.97033	4.26735	3.54726	3.19204	2.34555	2.77283	1.21689	1.47728	0.306426	0.27675	0.0502551	0.102417	0.0395236	0	0.0606467	0.0296002	3.43217	3.61884	3.36965	2.55919	1.34709	0.291588
chr17_29803628_29813628	chr17	29803628	29813628	10000	0	0	0	0	0	0	0	0	0	0	0	0	0.278274	0.315879	0	0.101604	0.591211	0	0	0	0	0.147728	0	0	0	0	0	0	0	0	0.297076	0.0508018	0.295605	0	0.0738641	0
chr17_29819387_29827948	chr17	29819387	29827948	8561	0	0	0	0	0	0	0	0	0	0	0	0	0.13002	0	0	0.237364	0	0	0.161165	0.124573	0	0	0	0	0	0	0	0	0	0	0.0650098	0.118682	0	0.142869	0	0
chr17_29970087_29979319	chr17	29970087	29979319	9232	0	0	0	0	0	0	0	0	0	0.131384	0	0	1.32626	0.342156	0	0.880447	1.28079	1.05648	0	0	0	0.160018	0	0	0	0	0	0	0.0656919	0	0.83421	0.440223	1.16863	0	0.0800088	0
chr17_29982233_29997955	chr17	29982233	29997955	15722	0	0.383578	0	0	0	0	0	0	0	0	0	0	1.20358	1.15526	0.755712	1.42175	0.877427	1.35353	0.52655	0.678331	0.0967508	0.375851	0	0	0.191789	0	0	0	0	0	1.17942	1.08873	1.11548	0.602441	0.236301	0
chr17_30004691_30004732	chr17	30004691	30004732	41	0	0	0	0	0	0	0	0	0	0	0	0	0	0	0	0	0	0	0	0	0	0	0	0	0	0	0	0	0	0	0	0	0	0	0	0
chr17_30210828_30215523	chr17	30210828	30215523	4695	0.434009	0.428159	0.218141	0	0	0	0	0	0	0	0	0	0	0	0.632657	0	0	0	0	0	0	0	0	0	0.431084	0.109071	0	0	0	0	0	0.316329	0	0	0	0
chr17_30576488_30584935	chr17	30576488	30584935	8447	0.482461	0	0	0	0	0	0	0	0	0	0	0.146053	1.25186	1.68279	1.40657	1.92454	0.933208	2.30933	0.653362	0.126255	0	0.699553	0	0.0819079	0.24123	0	0	0	0	0.0730264	1.46732	1.66555	1.62127	0.389808	0.349777	0.0409539
chr17_30877365_30880470	chr17	30877365	30880470	3105	0.656256	0	0	0	0	0	0	0	0.276816	0.390639	0	0	0.358486	1.01732	0	1.3089	0.634687	0	0.888719	0	0	0	0	0	0.328128	0	0	0	0.333727	0	0.687904	0.654451	0.317343	0.44436	0	0
chr17_30883429_30901816	chr17	30883429	30901816	18387	0	0	0	0	0	0	0	0	0	0	0	0	0.968595	0.773075	0.64618	0.6631	0.321537	0.289338	0.0750387	0.0580014	0	0	0	0	0	0	0	0	0	0	0.870835	0.65464	0.305438	0.0665201	0	0
chr17_30940791_30945892	chr17	30940791	30945892	5101	0	0	0	0	0	0	0	0	0	0	0	0	0	0	0	0	0.386336	0	0	0	0	0	0	0	0	0	0	0	0	0	0	0	0.193168	0	0	0
chr17_30952761_30954639	chr17	30952761	30954639	1878	0	0	0	0	0	0	0	0	0	0	0	0	0	0	0	0	0	0	0	0	0	0	0	0	0	0	0	0	0	0	0	0	0	0	0	0
chr17_31010710_31020710	chr17	31010710	31020710	10000	0	0	0	0	0	0	0	0	0	0	0	0	0	0	0.297033	0.203207	0	0	0	0	0	0	0	0	0	0	0	0	0	0	0	0.25012	0	0	0	0
chr17_31047674_31057674	chr17	31047674	31057674	10000	0	0	0	0	0	0	0	0	0	0	0	0	0	0	0	0.406414	0.19707	0	0	0	0	0	0	0	0	0	0	0	0	0	0	0.203207	0.0985351	0	0	0
chr17_3104971_3114971	chr17	3104971	3114971	10000	2.03767	1.9097	0.102417	0.397935	0.395236	0.44398	0.107904	0.408538	0	0.121293	0	0	2.78274	3.79054	1.18813	2.8449	1.57656	1.50735	1.10379	1.06647	0.456335	0.443185	0.612851	0	1.97368	0.250176	0.419608	0.258221	0.0606467	0	3.28664	2.01651	1.54196	1.08513	0.44976	0.306426
chr17_31117988_31125305	chr17	31117988	31125305	7317	0	0	0	0	0	0	0	0	0	0	0	0	0	0	0.405949	0	0	0.242361	0	0	0	0	0	0	0	0	0	0	0	0	0	0.202974	0.12118	0	0	0
chr17_31129646_31141048	chr17	31129646	31141048	11402	0	0	0	0	0	0	0	0	0	0	0	0	0	0	0	0.178221	0	0.15553	0.121008	0	0	0	0	0	0	0	0	0	0	0	0	0.0891103	0.0777651	0.0605042	0	0
chr17_31144282_31161394	chr17	31144282	31161394	17112	0	0	0	0	0	0	0	0	0	0	0	0	0.390287	0.0922974	0.173582	0	0.115165	0	0	0.062323	0	0	0	0	0	0	0	0	0	0	0.241292	0.0867908	0.0575824	0.0311615	0	0
chr17_31165277_31179264	chr17	31165277	31179264	13987	0	0	0	0	0	0	0	0	0	0	0	0	0.477485	0.338756	0	0.145283	0.422686	0.507144	0.197288	0	0	0.105618	0.0730263	0	0	0	0	0	0	0	0.408121	0.0726414	0.464915	0.0986442	0.0528091	0.0365132
chr17_31198977_31207872	chr17	31198977	31207872	8895	0	0	0	0	0	0	0	0	0	0	0	0	0.250275	1.06536	1.0018	0.456902	0.664655	0.398731	0.155114	0.599478	0	0	0	0	0	0	0	0	0	0	0.657816	0.729349	0.531693	0.377296	0	0
chr17_31246892_31255018	chr17	31246892	31255018	8126	0.25076	1.2369	0.252073	0.816177	0.194554	0.910615	0	0	0	0.298532	0	0	0.890369	2.13799	2.92427	0.50014	0.727554	0.436464	0	0.262484	0	0	0	0.0851435	0.743829	0.534125	0.552584	0	0.149266	0	1.51418	1.7122	0.582009	0.131242	0	0.0425717
chr17_31277383_31286791	chr17	31277383	31286791	9408	0	0.21367	0.217724	0	0	0	0	0	0	0	0	0	0.177471	0	0.315723	0.431988	0.209471	0	0.366639	0	0	0	0	0	0.106835	0.108862	0	0	0	0	0.0887355	0.373856	0.104735	0.18332	0	0
chr17_31350739_31360739	chr17	31350739	31360739	10000	0	0.201021	0	0	0	0	0	0	0	0	0	0	0.333929	0.710727	0.297033	0.203207	0.19707	0	0	0.106647	0	0.147728	0	0	0.10051	0	0	0	0	0	0.522328	0.25012	0.0985351	0.0533236	0.0738641	0
chr17_31376209_31386209	chr17	31376209	31386209	10000	0.203767	0	0	0	0	0	0	0	0	0	0	0	0	0.157939	0	0.203207	0	0	0	0	0	0	0	0	0.101884	0	0	0	0	0	0.0789696	0.101604	0	0	0	0
chr17_31476310_31494321	chr17	31476310	31494321	18011	0	0	0	0.147293	0	0	0	0	0	0	0	0	0.061801	0.263071	0	0	0	0.0984595	0	0.0592123	0	0	0	0	0	0.0736467	0	0	0	0	0.162436	0	0.0492298	0.0296061	0	0
chr17_31519980_31520114	chr17	31519980	31520114	134	7.60326	0	0	0	0	0	0	0	0	0	0	0	0	5.89326	0	0	0	0	0	0	0	0	0	0	3.80163	0	0	0	0	0	2.94663	0	0	0	0	0
chr17_31531331_31549546	chr17	31531331	31549546	18215	0.111868	0	0	0	0	0	0	0	0	0	0	0.0677303	1.52772	0.867084	1.14149	1.78496	1.62287	0.778854	0.151495	0.175647	0.083509	0	0.0560757	0.0759677	0.055934	0	0	0	0	0.0338651	1.1974	1.46323	1.20086	0.163571	0.0417545	0.0660217
chr17_31552257_31557125	chr17	31552257	31557125	4868	5.02303	3.71649	1.26233	2.45235	1.78619	2.12809	0.664981	0	0	0	0	0	4.23014	7.78665	4.5763	1.66974	4.85793	4.73574	1.70058	1.31447	0.624945	0.303468	0	0	4.36976	1.85734	1.95714	0.332491	0	0	6.00839	3.12302	4.79684	1.50752	0.464206	0
chr17_31559113_31564733	chr17	31559113	31564733	5620	0	0	0.911186	0	0	0	0	0	0.152938	0	0.210677	0	1.9806	2.81031	1.58558	2.16947	1.22731	2.83989	0.491009	0.379527	0.541322	0.525723	0	0	0	0.455593	0	0	0.0764691	0.105339	2.39545	1.87753	2.0336	0.435268	0.533523	0
chr17_31607693_31608893	chr17	31607693	31608893	1200	0	0	0	0	0	0	0	0	0	0	0	0	1.39137	0	0	1.69339	1.64225	1.4778	0	0	0	0	0	0	0	0	0	0	0	0	0.695686	0.846696	1.56002	0	0	0
chr17_31637238_31647080	chr17	31637238	31647080	9842	0	0	0.104062	0.134774	0.0803161	0.225554	0.219273	0.138366	0.261993	0	0	0.125351	0.113097	0.32095	0.905403	0.619408	0.100117	0.360365	0	0	0	0.750499	0	0	0	0.119418	0.152935	0.178819	0.130997	0.0626756	0.217023	0.762406	0.230241	0	0.375249	0
chr17_31658892_31677806	chr17	31658892	31677806	18914	0.107734	0	0	0	0.0208965	0.0391227	0	0	0	0	0	0	1.76551	1.08555	1.02078	1.93387	2.39643	1.31262	0.291792	0.761202	0.160846	0.15621	0	0.0365801	0.0538668	0	0.0300096	0	0	0	1.42553	1.47733	1.85453	0.526497	0.158528	0.01829
chr17_31681733_31688734	chr17	31681733	31688734	7001	0	0	0	0	0.0564542	0.105694	0	0	0	0	0	0	0.476974	0.225595	0	0.145127	0.844466	0.5066	0	0.0761657	0	0	0	0	0	0	0.0810742	0	0	0	0.351285	0.0725636	0.675533	0.0380828	0	0
chr17_31690425_31700425	chr17	31690425	31700425	10000	0	0	0.102417	0	0	0	0	0	0	0	0	0	0.333929	0.315879	0	0.203207	0	0	0	0.0533236	0	0	0	0.0345938	0	0.0512087	0	0	0	0	0.324904	0.101604	0	0.0266618	0	0.0172969
chr17_31779503_31789503	chr17	31779503	31789503	10000	0.203767	0	0	0.132645	0.158094	0	0	0	0	0	0	0.123371	0.667859	0.473818	0.891098	0.406414	0.788281	1.77335	0.275947	0.639883	0.152112	0.221592	0.102142	0	0.101884	0.0663225	0.0790471	0	0	0.0616854	0.570838	0.648756	1.28082	0.457915	0.186852	0.051071
chr17_31793310_31803310	chr17	31793310	31803310	10000	0	0.603062	0	0	0.0790471	0	0	0	0	0	0.118401	0	1.44703	0.789696	0.594065	1.21924	1.57656	1.77335	0.689868	0.213294	0.152112	0.221592	0	0.0691876	0.301531	0	0.0395236	0	0	0.0592003	1.11836	0.906654	1.67496	0.451581	0.186852	0.0345938
chr17_31834249_31844249	chr17	31834249	31844249	10000	0.407535	0.201021	0.204835	0	0	0.147993	0.215809	0	0	0.121293	0	0	1.78096	2.05321	1.63368	2.33688	1.77363	1.06401	1.24176	0.426589	0.304223	1.18183	0.102142	0.484313	0.304278	0.102417	0.0739966	0.107904	0.0606467	0	1.91708	1.98528	1.41882	0.834176	0.743024	0.293228
chr17_31855804_31865804	chr17	31855804	31865804	10000	0	0	0	0	0	0	0	0	0	0.121293	0	0	1.22441	1.73733	1.18813	0.406414	1.18242	0.709342	0.275947	0.853178	0.304223	0.295456	0.102142	0.345938	0	0	0	0	0.0606467	0	1.48087	0.797272	0.945881	0.564562	0.29984	0.22404
chr17_31885638_31895638	chr17	31885638	31895638	10000	0.203767	0	0	0	0	0	0	0	0	0	0	0	0.333929	1.10557	0.594065	0.203207	0	1.24135	0.137974	0.426589	0.152112	0	0	0.0691876	0.101884	0	0	0	0	0	0.719752	0.398636	0.620674	0.282281	0.0760558	0.0345938
chr17_31899178_31907878	chr17	31899178	31907878	8700	0	0	0	0	0.0454294	0	0	0	0	0	0	0	0.383827	1.08924	0	0.700714	1.13259	0.611501	0	0.612915	0	0	0	0	0	0	0.0227147	0	0	0	0.736532	0.350357	0.872044	0.306457	0	0
chr17_31909029_31919029	chr17	31909029	31919029	10000	0	0.402041	0	0	0	0.147993	0	0	0	0	0	0	0.445239	0.473818	0.594065	0.812828	0.39414	0.177335	0	0.426589	0	0.147728	0	0	0.201021	0	0.0739966	0	0	0	0.459528	0.703447	0.285738	0.213294	0.0738641	0
chr17_31934768_31944768	chr17	31934768	31944768	10000	0.611302	0.804082	0.204835	0.132645	0.474283	0	0	0	0	0.121293	0	0	0.22262	0.157939	0	0.406414	0.788281	0.532006	0.137974	0.213294	0	0	0	0.0691876	0.707692	0.16874	0.237141	0	0.0606467	0	0.190279	0.203207	0.660143	0.175634	0	0.0345938
chr17_32062865_32072865	chr17	32062865	32072865	10000	0.305651	0.804082	0	0.132645	0.0395236	0	0	0.272359	0	0	0	0	0.890478	1.26351	0.594065	0.203207	0	0.886677	0	0	0	0	0	0.0691876	0.554867	0.0663225	0.0197618	0.136179	0	0	1.077	0.398636	0.443339	0	0	0.0345938
chr17_32110819_32120819	chr17	32110819	32120819	10000	0	0.603062	0.307252	0	0.0790471	0.147993	0	0.136179	0.0859512	0	0	0	1.78096	1.89527	1.18813	1.21924	1.18242	1.24135	0.551895	0.426589	0.456335	0	0	0	0.301531	0.153626	0.11352	0.0680897	0.0429756	0	1.83811	1.20369	1.21188	0.489242	0.228167	0
chr17_32166852_32183769	chr17	32166852	32183769	16917	0	0	0	0	0.0233632	0.043741	0	0	0	0	0	0	0.0657976	0.186723	0	0.36036	0.116492	0.524134	0	0.189124	0	0	0	0	0	0	0.0335521	0	0	0	0.12626	0.18018	0.320313	0.0945622	0	0
chr17_32189549_32196273	chr17	32189549	32196273	6724	1.21218	0.59792	0	0.0986355	0.11756	0.220097	0	0	0	0	0	0	0.331082	0.234889	0.44175	0.302212	0.293085	0	0	0.317214	0.226222	0	0	0	0.90505	0.0493178	0.168828	0	0	0	0.282985	0.371981	0.146542	0.158607	0.113111	0
chr17_32284722_32284788	chr17	32284722	32284788	66	0	0	0	0	17.9653	22.4232	0	0	0	0	0	0	25.2977	0	22.5025	0	0	53.738	10.4526	32.3173	0	0	23.2141	0	0	0	20.1942	0	0	0	12.6488	11.2512	26.869	21.3849	0	11.607
chr17_32298689_32303671	chr17	32298689	32303671	4982	0	0.806987	0	0.532497	0	0	0	0	0	0	0	0	1.45226	0.951059	2.98106	1.63153	0.395564	0	0	0.642195	0	0	0	0	0.403494	0.266249	0	0	0	0	1.20166	2.30629	0.197782	0.321098	0	0
chr17_32321238_32321423	chr17	32321238	32321423	185	0	0	0	0	0	0	0	0	0	0	0	0	0	0	16.0558	0	0	0	3.72902	2.88236	0	0	0	0	0	0	0	0	0	0	0	8.02791	0	3.30569	0	0
chr17_32350607_32354054	chr17	32350607	32354054	3447	1.77343	1.16635	0	0	0	0	0	0	0	0	0	0	0.322918	1.83277	0.861714	1.76856	2.001	1.02893	2.60177	0.309391	0.441287	0	0	0.200718	1.46989	0	0	0	0	0	1.07785	1.31513	1.51496	1.45558	0.220643	0.100359
chr17_32389439_32390658	chr17	32389439	32390658	1219	0	0	0	0	0	0.607027	0	0	0	0	0	0	0	3.88694	0	0	0	1.45476	0	0	0	0	0	0	0	0	0.303514	0	0	0	1.94347	0	0.727381	0	0	0
chr17_32403583_32412458	chr17	32403583	32412458	8875	0	0	0	0	0	0	0	0	0	0	0	0	1.75587	1.06776	0.334685	0.228966	0.888204	1.3987	0.46639	0.240332	0	0	0	0.155916	0	0	0	0	0	0	1.41182	0.281825	1.14345	0.353361	0	0.0779579
chr17_32424167_32434167	chr17	32424167	32434167	10000	0	0	0	0	0	0	0	0	0	0	0	0	1.22441	0.947636	1.18813	0.406414	1.57656	0.443339	0.275947	0.319942	0	0	0	0.0691876	0	0	0	0	0	0	1.08602	0.797272	1.00995	0.297944	0	0.0345938
chr17_32442722_32452722	chr17	32442722	32452722	10000	0	0	0	0	0	0	0	0	0	0	0	0	0.667859	0.236909	0	0.203207	0.39414	0.886677	0	0.533236	0.304223	0	0.102142	0	0	0	0	0	0	0	0.452384	0.101604	0.640409	0.266618	0.152112	0.051071
chr17_32493320_32506049	chr17	32493320	32506049	12729	0.160081	0	0	0	0	0	0	0	0	0	0	0	0.874458	0.868548	1.63346	1.59641	2.47712	0.417948	0.108393	0.335131	0.1195	0	0.0802435	0	0.0800406	0	0	0	0	0	0.871503	1.61493	1.44753	0.221762	0.05975	0.0401217
chr17_32530143_32536557	chr17	32530143	32536557	6414	0.317692	0.313409	0.159678	0	0.369725	0	0	0	0	0	0	0	2.25604	2.09305	2.08395	0.950454	2.15075	1.65889	0.64534	0.831363	0	0	0	0.10787	0.31555	0.0798389	0.184862	0	0	0	2.17455	1.5172	1.90482	0.738351	0	0.0539348
chr17_32551798_32561798	chr17	32551798	32561798	10000	0.203767	0	0	0.26529	0.0790471	0	0	0	0	0	0	0	4.34108	2.13218	4.15846	4.26735	1.77363	2.30536	0.620881	1.27977	0.304223	0	0	0	0.101884	0.132645	0.0395236	0	0	0	3.23663	4.2129	2.0395	0.950324	0.152112	0
chr17_32611308_32621308	chr17	32611308	32621308	10000	0	0	0	0	0	0	0	0	0	0	0	0	0.333929	0.315879	0.297033	0.203207	0	0	0.0689868	0.213294	0.152112	0	0	0	0	0	0	0	0	0	0.324904	0.25012	0	0.141141	0.0760558	0
chr17_32636184_32646184	chr17	32636184	32646184	10000	0	0	0	0	0	0	0	0	0	0	0	0	0.11131	0	0	0	0	0	0	0	0.152112	0	0	0	0	0	0	0	0	0	0.0556549	0	0	0	0.0760558	0
chr17_32648899_32658899	chr17	32648899	32658899	10000	0	0	0	0	0	0	0	0	0	0	0	0	0	0	0	0	0	0	0	0	0.152112	0	0	0.207563	0	0	0	0	0	0	0	0	0	0	0.0760558	0.103781
chr17_32676914_32685626	chr17	32676914	32685626	8712	0	0	0	0	0	0	0	0	0	0	0	0	0	0	0	0	0	0	0	0	0	0	0	0	0	0	0	0	0	0	0	0	0	0	0	0
chr17_32703352_32713352	chr17	32703352	32713352	10000	0	0	0	0	0	0	0	0	0	0	0	0	0	0	0	0	0	0	0	0	0	0	0	0	0	0	0	0	0	0	0	0	0	0	0	0
chr17_32719527_32729527	chr17	32719527	32729527	10000	0	0	0	0	0	0	0	0	0	0	0	0	0	0	0.297033	0	0	0	0	0	0	0	0	0	0	0	0	0	0	0	0	0.148516	0	0	0	0
chr17_32754198_32765495	chr17	32754198	32765495	11297	0	0.444854	0	0	0	0	0	0	0.0760832	0	0	0	0.197061	0.139806	0	0.179877	0.174445	0.313951	0.122133	0	0	0	0	0	0.222427	0	0	0	0.0380416	0	0.168434	0.0899385	0.244198	0.0610665	0	0
chr17_32788287_32788393	chr17	32788287	32788393	106	0	0	0	0	0	0	0	0	0	0	0	0	0	0	0	0	0	8.36488	0	0	0	0	0	0	0	0	0	0	0	0	0	0	4.18244	0	0	0
chr17_32789591_32795675	chr17	32789591	32795675	6084	0.334923	0	0	0.218023	0	0	0	0	0	0	0	0	0.640342	0.778793	0	1.00201	0.971746	1.89461	0	0	0	0	0	0.113721	0.167462	0.109011	0	0	0	0	0.709568	0.501004	1.43318	0	0	0.0568603
chr17_32809931_32815448	chr17	32809931	32815448	5517	1.10803	0	0	0	0.429838	0.268249	0	0	0	0	0.21461	0	3.42988	1.71766	2.15358	1.47332	2.67904	2.08932	1.75062	0.57992	0	0	0.555421	0.125408	0.554017	0	0.349043	0	0	0.107305	2.57377	1.81345	2.38418	1.16527	0	0.340414
chr17_32830261_32840261	chr17	32830261	32840261	10000	0	0	0	0	0	0.147993	0	0	0	0	0	0	0.445239	0.631757	0.297033	0.406414	0.591211	0.177335	0.137974	0.106647	0	0	0	0	0	0	0.0739966	0	0	0	0.538498	0.351723	0.384273	0.12231	0	0
chr17_32853661_32863661	chr17	32853661	32863661	10000	0.81507	0.402041	0.614504	0.132645	0.316188	0	0	0.136179	0	0	0	0.123371	1.33572	2.05321	1.18813	1.62566	1.18242	1.41868	0	0.213294	0	0.147728	0	0	0.608555	0.373575	0.158094	0.0680897	0	0.0616854	1.69446	1.40689	1.30055	0.106647	0.0738641	0
chr17_32877942_32879218	chr17	32877942	32879218	1276	0	0	0	0	1.23898	0	0	0	0	0	0	0	3.48933	0	9.31137	3.18506	0	0	0	0	0	0	0	0.542223	0	0	0.619492	0	0	0	1.74467	6.24822	0	0	0	0.271111
chr17_32891642_32905069	chr17	32891642	32905069	13427	0.151759	0.598855	0	0	0	0	0	0	0	0.0903355	0	0	0.6632	0.588141	0.22122	0.454026	1.76126	0.528295	0.102758	0	0	0	0	0	0.375307	0	0	0	0.0451677	0	0.62567	0.337623	1.14478	0.0513792	0	0
chr17_32917342_32924687	chr17	32917342	32924687	7345	0	0	0	0	0	0	0	0	0	0	0	0	0.757725	0.645089	0	0	1.07322	0.482874	0.187847	0	0	0	0	0	0	0	0	0	0	0	0.701407	0	0.778047	0.0939235	0	0
chr17_32947402_32965813	chr17	32947402	32965813	18411	0	0.21837	0	0	0	0	0	0	0	0	0	0	0.604583	1.02942	0.645337	0.882981	0.321118	0.866883	0.224823	0.405481	0	0.160478	0.0554787	0.075159	0.109185	0	0	0	0	0	0.817003	0.764159	0.594001	0.315152	0.0802391	0.0653189
chr17_32979233_32993128	chr17	32979233	32993128	13895	0.146648	0	0	0	0	0	0	0.196012	0	0	0	0	0.160216	0.340999	0.427539	0.731224	0.283656	0.638127	0	0.0767522	0.218944	0	0.0735098	0	0.073324	0	0	0.098006	0	0	0.250607	0.579381	0.460892	0.0383761	0.109472	0.0367549
chr17_33005457_33016862	chr17	33005457	33016862	11405	0	0	0	0	0	0	0	0	0	0	0	0	0.0975973	0.415447	0.260441	0.178174	0	0.155489	0	0	0	0	0	0	0	0	0	0	0	0	0.256522	0.219307	0.0777446	0	0	0
chr17_33033402_33043402	chr17	33033402	33043402	10000	0	0	0	0	0	0	0	0	0	0	0	0	0.556549	0.473818	0	0	0.19707	0.354671	0	0.106647	0	0	0	0	0	0	0	0	0	0	0.515183	0	0.275871	0.0533236	0	0
chr17_33079309_33089309	chr17	33079309	33089309	10000	0	0	0	0	0.0790471	0	0	0	0	0	0	0	0.11131	1.10557	0.297033	0	0.19707	0.709342	0.413921	0.213294	0	0	0.102142	0	0	0	0.0395236	0	0	0	0.608442	0.148516	0.453206	0.313608	0	0.051071
chr17_33110705_33113350	chr17	33110705	33113350	2645	0	0	0	0	0	0	0	0	0	0	0	0	1.26249	0	0	3.07307	0	0	0.52164	0.403203	0	0	0	0	0	0	0	0	0	0	0.631246	1.53654	0	0.462421	0	0
chr17_3311120_3326572	chr17	3311120	3326572	15452	0.131871	0.130094	0.066281	0.0429216	0	0.287328	0.0698319	0	0	0.156994	0	0	0.0720358	0	0	0.263017	0.127537	0	0	0	0	0	0	0	0.130982	0.0546013	0.143664	0.034916	0.0784969	0	0.0360179	0.131509	0.0637685	0	0	0
chr17_33139683_33149683	chr17	33139683	33149683	10000	0	0	0	0	0	0	0	0	0	0	0	0	0.333929	0.315879	0	0	0.19707	0	0	0	0	0	0.204284	0	0	0	0	0	0	0	0.324904	0	0.0985351	0	0	0.102142
chr17_33158446_33168446	chr17	33158446	33168446	10000	0	0	0	0	0	0	0	0	0	0	0	0	0.11131	0.394848	0	0	0.19707	0.177335	0	0.213294	0	0	0	0	0	0	0	0	0	0	0.253079	0	0.187203	0.106647	0	0
chr17_33180753_33191301	chr17	33180753	33191301	10548	0	0	0	0	0	0	0	0	0	0	0	0	0.633161	0.524069	0	0	0	0.168122	0.261611	0	0	0.140053	0	0.0655931	0	0	0	0	0	0	0.578615	0	0.0840612	0.130806	0.0700266	0.0327965
chr17_33202506_33211205	chr17	33202506	33211205	8699	0	0	0	0	0	0	0	0	0	0	0	0	0	0.27234	0	0.233598	0	0.203857	0	0	0	0	0	0	0	0	0	0	0	0	0.13617	0.116799	0.101929	0	0	0
chr17_33221690_33239717	chr17	33221690	33239717	18027	0	0.334532	0	0	0	0	0	0	0	0.0672843	0	0	0.679208	0.963739	0.329542	0.450895	0.437278	0.590233	0.0765372	0	0.0843799	0	0.113321	0	0.167266	0	0	0	0.0336422	0	0.821473	0.390218	0.513755	0.0382686	0.0421899	0.0566605
chr17_33255145_33264675	chr17	33255145	33264675	9530	0	0	0	0	0.0829456	0	0	0	0	0	0	0	0.700796	0.497186	0.935045	2.55875	0.206789	1.30257	0.144778	0.111907	0.159613	0	0	0	0	0	0.0414728	0	0	0	0.598991	1.7469	0.754679	0.128343	0.0798067	0
chr17_33275644_33289543	chr17	33275644	33289543	13899	0.0733029	0	0.147374	0	0.170618	0.106478	0.155269	0	0	0	0	0	0.560593	0.795435	0.641124	0.584811	0.212681	0.637943	0.297806	0	0	0.106287	0	0	0.0366514	0.0736868	0.138548	0.0776346	0	0	0.678014	0.612967	0.425312	0.148903	0.0531435	0
chr17_33307241_33317241	chr17	33307241	33317241	10000	0	0	0	0	0	0	0	0	0	0	0	0	1.22441	1.42145	1.48516	1.52405	2.06924	1.41868	0.137974	0.426589	0.456335	0	0	0	0	0	0	0	0	0	1.32293	1.50461	1.74396	0.282281	0.228167	0
chr17_33319341_33329341	chr17	33319341	33329341	10000	0.101884	0	0	0	0	0	0	0	0	0	0	0	0	0.473818	0.891098	0.609621	1.37949	0.532006	0.137974	0.106647	0	0	0	0	0.0509418	0	0	0	0	0	0.236909	0.75036	0.955749	0.12231	0	0
chr17_33358878_33360506	chr17	33358878	33360506	1628	0	2.46954	0	0	0	0.909049	0	0	0	0	0	0	0	1.94029	5.47357	2.4964	3.63151	2.17857	4.23752	2.62032	2.80304	0	0	0	1.23477	0	0.454525	0	0	0	0.970143	3.98499	2.90504	3.42892	1.40152	0
chr17_33394641_33404641	chr17	33394641	33404641	10000	0	0	0	0	0	0	0	0	0	0	0	0	0.333929	0.789696	1.18813	0.406414	1.18242	0	0.275947	0.533236	0.152112	0.295456	0	0.27675	0	0	0	0	0	0	0.561813	0.797272	0.591211	0.404592	0.223784	0.138375
chr17_33422895_33432895	chr17	33422895	33432895	10000	0	0	0	0	0.0790471	0	0	0	0	0	0	0	0.22262	0	0	0	0.39414	0	0	0.319942	0	0	0	0.0691876	0	0	0.0395236	0	0	0	0.11131	0	0.19707	0.159971	0	0.0345938
chr17_33434268_33444268	chr17	33434268	33444268	10000	0	0	0	0	0	0	0	0	0	0	0	0	0.11131	0	0	0	0	0	0	0.426589	0	0	0	0	0	0	0	0	0	0	0.0556549	0	0	0.213294	0	0
chr17_33457849_33467849	chr17	33457849	33467849	10000	0	0	0	0	0	0	0	0	0	0	0	0	0.11131	0	0	0.406414	0.19707	0.177335	0.137974	0	0	0	0	0	0	0	0	0	0	0	0.0556549	0.203207	0.187203	0.0689868	0	0
chr17_33468686_33478686	chr17	33468686	33478686	10000	0	0	0	0	0	0	0	0	0	0	0	0.246741	0	0.157939	0	0.203207	0	0	0	0.106647	0	0	0	0	0	0	0	0	0	0.123371	0.0789696	0.101604	0	0.0533236	0	0
chr17_33514203_33524203	chr17	33514203	33524203	10000	0.203767	0	0	0	0	0	0	0	0	0	0	0	0.11131	0.315879	1.48516	0	0	0	0	0	0	0.295456	0	0	0.101884	0	0	0	0	0	0.213594	0.742582	0	0	0.147728	0
chr17_33553782_33555706	chr17	33553782	33555706	1924	0	0	1.59694	0	0	0	0	0	0	0	0	0	0	0	0	0	1.02427	0	0	0.554299	0	0	0	0	0	0.798472	0	0	0	0	0	0	0.512137	0.27715	0	0
chr17_33607764_33617764	chr17	33607764	33617764	10000	0	0	0	0	0	0	0	0	0	0	0	0	0.445239	1.57939	0.297033	0.609621	0.591211	1.24135	0.827842	0.74653	0.152112	0.147728	0.102142	0	0	0	0	0	0	0	1.01232	0.453327	0.916279	0.787186	0.14992	0.051071
chr17_33619089_33629089	chr17	33619089	33629089	10000	0	0.201021	0	0	0	0	0	0	0	0	0	0	0.22262	0.473818	0.594065	1.21924	0.788281	0.354671	0.275947	0.319942	0	0.295456	0.102142	0	0.10051	0	0	0	0	0	0.348219	0.906654	0.571476	0.297944	0.147728	0.051071
chr17_33631779_33638055	chr17	33631779	33638055	6276	0.974031	0.3203	0	0.211353	0.125951	0.471616	0	0	0	0	0	0	0.532073	0.503312	1.89313	1.45703	2.82605	1.83665	0.219843	0.339857	0.24237	0	0	0.110242	0.647166	0.105676	0.298784	0	0	0	0.517693	1.67508	2.33135	0.27985	0.121185	0.0551208
chr17_33645706_33646232	chr17	33645706	33646232	526	0	3.82168	0	0	1.5028	0	2.05141	0	0	0	0	0	1.05808	15.0132	0	3.86325	0	5.05709	0	0	0	0	0	0	1.91084	0	0.751398	1.02571	0	0	8.03566	1.93163	2.52855	0	0	0
chr17_33718670_33728670	chr17	33718670	33728670	10000	0	0	0	0	0.0395236	0	0	0	0	0	0	0	0.333929	0	0	0.609621	0.0985351	0.177335	0	0.319942	0	0	0	0	0	0	0.0197618	0	0	0	0.166965	0.304811	0.137935	0.159971	0	0
chr17_33732483_33742483	chr17	33732483	33742483	10000	0.203767	0	0	0	0	0	0	0	0	0	0	0	1.22441	2.05321	2.37626	2.23528	3.44873	1.24135	0.551895	0.426589	0	0.147728	0	0.207563	0.101884	0	0	0	0	0	1.63881	2.30577	2.34504	0.489242	0.0738641	0.103781
chr17_33761870_33773749	chr17	33761870	33773749	11879	0.343072	0	0	0	0	0	0	0	0	0	0	0	0.093703	0	0	0.513192	0.663592	0	0.116149	0.0897779	0	0	0	0	0.171536	0	0	0	0	0	0.0468515	0.256596	0.331796	0.102964	0	0
chr17_33781830_33783339	chr17	33781830	33783339	1509	0	0	0	0	0	0	0	0	0	0	0	0	2.21292	0	0	1.34663	0	0.587593	0.914338	0	0	0	0	0	0	0	0	0	0	0	1.10646	0.673317	0.293796	0.457169	0	0
chr17_33785724_33795724	chr17	33785724	33795724	10000	0	0	0	0	0	0.0739966	0	0	0	0	0	0	0.946133	0.473818	0.594065	0.812828	0.788281	0.354671	0.137974	0.319942	0.228167	0	0	0	0	0	0.0369983	0	0	0	0.709975	0.703447	0.571476	0.228958	0.114084	0
chr17_33800518_33810518	chr17	33800518	33810518	10000	0	0	0	0	0	0	0	0	0	0	0.118401	0	1.33572	0.631757	0	1.72726	0.689746	1.06401	0.965816	0.213294	0.0760558	0	0	0	0	0	0	0	0	0.0592003	0.983737	0.86363	0.876879	0.589555	0.0380279	0
chr17_33824562_33824571	chr17	33824562	33824571	9	0	0	0	0	0	0	119.894	0	0	0	65.7781	0	185.516	0	0	112.893	328.45	0	0	59.2484	422.532	0	0	0	0	0	0	59.9468	0	32.8891	92.7581	56.4464	164.225	29.6242	211.266	0
chr17_33838317_33843090	chr17	33838317	33843090	4773	0.213458	0.421162	0	0	0	0.155032	0	0.285312	0.360156	0	0	0	1.39924	2.15086	0	1.4901	1.4451	0.743077	0	0	0	0	0	0	0.31731	0	0.0775158	0.142656	0.180078	0	1.77505	0.74505	1.09409	0	0	0
chr17_33849774_33859774	chr17	33849774	33859774	10000	0.509418	0.201021	0.204835	0.397935	0.55333	0	0	0.136179	0	0	0	0	0.11131	0.631757	0	1.52405	0.295605	0.709342	0.137974	0	0	0	0	0.138375	0.35522	0.301385	0.276665	0.0680897	0	0	0.371533	0.762027	0.502473	0.0689868	0	0.0691876
chr17_33863836_33873836	chr17	33863836	33873836	10000	0.101884	0.201021	0	0	0	0	0	0	0	0	0	0	0.333929	0	0	0.406414	0.295605	0	0	0.0533236	0	0	0	0	0.151452	0	0	0	0	0	0.166965	0.203207	0.147803	0.0266618	0	0
chr17_33874082_33875658	chr17	33874082	33875658	1576	3.23235	2.55102	0	0	0	0	0	0	0	0	0	0	0	2.00431	0	0	0.625223	0	0	0.338348	0	0.468681	0	0	2.89169	0	0	0	0	0	1.00215	0	0.312611	0.169174	0.23434	0
chr17_33890661_33905134	chr17	33890661	33905134	14473	0.844748	0.555574	0.0707644	0	0.327702	0.153382	0	0	0	0.0838067	0	0.255726	1.38435	1.6369	3.07848	3.2293	1.77013	1.53161	0.714988	0.110531	0.420401	0.204143	0.0705741	0.0478046	0.700161	0.0353822	0.240542	0	0.0419033	0.127863	1.51063	3.15389	1.65087	0.412759	0.312272	0.0591894
chr17_33906675_33908043	chr17	33906675	33908043	1368	1.48953	0	0	0	0	0	0	0	0	0	0	0	1.62734	1.15453	0	4.4563	2.16086	1.29631	1.51287	1.16938	0	0	0	0	0.744764	0	0	0	0	0	1.39093	2.22815	1.72858	1.34112	0	0
chr17_33909317_33909413	chr17	33909317	33909413	96	0	0	0	0	0	0	0	0	0	0	0	0	11.5948	0	30.9409	21.1674	10.2641	0	7.18613	5.55454	0	0	0	0	0	0	0	0	0	0	5.79738	26.0542	5.13204	6.37033	0	0
chr17_33915590_33915898	chr17	33915590	33915898	308	0	0	0	0	0	0	0	0	0	0	0	0	7.22791	0	0	0	3.19919	0	2.23983	1.73129	0	0	0	0	0	0	0	0	0	0	3.61395	0	1.5996	1.98556	0	0
chr17_33929292_33929542	chr17	33929292	33929542	250	0	0	4.09669	0	0	0	0	0	0	0	0	0	4.45239	0	0	0	3.9414	0	8.27842	2.13294	3.04223	0	0	0	0	2.04835	0	0	0	0	2.2262	0	1.9707	5.20568	1.52112	0
chr17_33937687_33938820	chr17	33937687	33938820	1133	1.79848	1.77423	0.903948	0	0	0	0.476188	0	0	0.535276	0	0	3.92974	0	2.62165	1.79353	0.869683	0	0.608886	0.470641	0.671278	0	0	1.83198	1.78635	0.451974	0	0.238094	0.267638	0	1.96487	2.20759	0.434842	0.539764	0.335639	0.915988
chr17_33940343_33940659	chr17	33940343	33940659	316	0	0	3.24106	0	0	0	1.70735	0	0	1.9192	0	1.95207	0	0	0	0	6.2364	0	0	1.68746	2.40683	0	0	0	0	1.62053	0	0.853673	0.9596	0.976034	0	0	3.1182	0.843728	1.20341	0
chr17_33949697_33949908	chr17	33949697	33949908	211	0	9.52704	4.8539	0	0	0	2.55697	0	0	0	0	2.92348	15.826	0	0	0	4.66991	12.6068	0	0	3.60454	7.00134	0	0	4.76352	2.42695	0	1.27849	0	1.46174	7.91302	0	8.63835	0	5.30294	0
chr17_33951488_33951998	chr17	33951488	33951998	510	0	0	2.00818	0	0	5.80365	1.05789	1.33509	0	0	0	1.20952	0	7.74212	0	0	1.93206	0	0	7.31893	1.49129	0	0	0	0	1.00409	2.90183	1.19649	0	0.604758	3.87106	0	0.96603	3.65946	0.745645	0
chr17_33967035_33981493	chr17	33967035	33981493	14458	0.140937	0	0	0	0.0273368	0	0	0	0	0	0	0	1.23181	0.87392	0	0.70275	0.681526	0.735933	0.286292	0.295054	0	0	0	0.0957084	0.0704687	0	0.0136684	0	0	0	1.05287	0.351375	0.70873	0.290673	0	0.0478542
chr17_33982777_33996016	chr17	33982777	33996016	13239	0.461743	0	0	0	0.0298539	0	0	0	0	0.0916183	0	0	0.252232	1.07369	0.224362	0.613965	0.148856	0.535797	0.312653	0.402777	0.229793	0	0	0.156781	0.230872	0	0.0149269	0	0.0458091	0	0.662959	0.419163	0.342326	0.357715	0.114897	0.0783907
chr17_34000347_34010347	chr17	34000347	34010347	10000	0	0	0	0	0.0395236	0	0	0	0	0	0	0	0.11131	0	0	0	0	0	0.0689868	0	0	0.0738641	0	0.103781	0	0	0.0197618	0	0	0	0.0556549	0	0	0.0344934	0.0369321	0.0518907
chr17_34010791_34020791	chr17	34010791	34020791	10000	0.203767	0	0	0	0.0395236	0	0	0	0	0	0	0	0.779168	0.631757	0	0.812828	0.591211	0.709342	0.0689868	0	0	0.0738641	0	0	0.101884	0	0.0197618	0	0	0	0.705463	0.406414	0.650276	0.0344934	0.0369321	0
chr17_34024680_34024965	chr17	34024680	34024965	285	0	0	0	0	1.38679	0	0	0	0	0	0	0	3.90561	11.0835	0	0	0	0	2.42059	0	0	2.59172	0	0	0	0	0.693396	0	0	0	7.49453	0	0	1.2103	1.29586	0
chr17_34025070_34026032	chr17	34025070	34026032	962	0	0	0	0	0.410848	0	0	0	0	0	0	0	1.15707	0	0	8.44936	0	1.8434	0.717119	1.1086	0	0.767818	0	0	0	0	0.205424	0	0	0	0.578533	4.22468	0.921702	0.912859	0.383909	0
chr17_34028060_34028268	chr17	34028060	34028268	208	0	0	0	6.37716	1.90017	0	0	0	0	0	0	0	0	0	0	0	0	0	0	5.12727	0	3.55116	0	0	0	3.18858	0.950086	0	0	0	0	0	0	2.56363	1.77558	0
chr17_34031682_34031811	chr17	34031682	34031811	129	15.7959	0	7.93933	0	6.12768	5.73617	0	0	0	0	0	0	0	48.9734	0	0	0	0	0	0	11.7916	5.7259	0	0	7.89796	3.96966	5.93193	0	0	0	24.4867	0	0	0	8.75875	0
chr17_34038399_34039436	chr17	34038399	34039436	1037	0	0	0.493816	0	0	0.713564	0	0	0	0	0	0	1.07338	0	0	0	0	0	0.665254	0	0	0.712286	0	0.333595	0	0.246908	0.356782	0	0	0	0.536691	0	0	0.332627	0.356143	0.166797
chr17_34066685_34076685	chr17	34066685	34076685	10000	0	0	0	0	0	0	0	0	0	0	0	0	0.890478	1.18454	2.22774	1.82886	0.985351	1.77335	0.965816	0.213294	0.152112	0	0.102142	0	0	0	0	0	0	0	1.03751	2.0283	1.37935	0.589555	0.0760558	0.051071
chr17_34082339_34092339	chr17	34082339	34092339	10000	0	0	0	0	0	0	0	0	0	0	0	0	0.890478	1.02661	0.445549	1.62566	0.591211	0.354671	0.344934	0.479912	0.152112	0.295456	0.102142	0.0691876	0	0	0	0	0	0	0.958542	1.0356	0.472941	0.412423	0.223784	0.0856648
chr17_34095234_34099928	chr17	34095234	34099928	4694	0.217051	0	0	0	0	0	0	0	0	0	0	0	0.237132	1.34588	0.949188	0	0	0	0.293936	0	0	0	0	0	0.108525	0	0	0	0	0	0.791507	0.474594	0	0.146968	0	0
chr17_34109823_34112022	chr17	34109823	34112022	2199	0.926637	5.48487	0	1.20641	0.359468	0	0	0	0	0	0	0	9.61749	10.7735	2.70152	1.84818	0	0	0	0.969961	0.691731	0	0	0	3.20575	0.603206	0.179734	0	0	0	10.1955	2.27485	0	0.48498	0.345865	0
chr17_34139101_34143306	chr17	34139101	34143306	4205	0.484584	0	0	0	0.0939918	0	0	0	0	0	0	0	1.45589	1.3146	0	0.483251	0	0.421725	0	0	1.08522	0.351316	0	0	0.242292	0	0.0469959	0	0	0	1.38525	0.241626	0.210863	0	0.718268	0
chr17_34151555_34153071	chr17	34151555	34153071	1516	0	0	0	0	0.26071	0	0	0	0	0	0	0	0	1.04182	0	0	0	0	0	0	1.00337	0	0	0	0	0	0.130355	0	0	0	0.520908	0	0	0	0.501687	0
chr17_34160230_34170230	chr17	34160230	34170230	10000	0	0.201021	0	0	0.0395236	0	0	0	0	0	0	0	0	0	0	0.609621	0.19707	0.354671	0	0	0.152112	0	0	0	0.10051	0	0.0197618	0	0	0	0	0.304811	0.275871	0	0.0760558	0
chr17_34171986_34181986	chr17	34171986	34181986	10000	0	0	0	0	0	0	0	0	0	0	0	0	0.11131	0	0.594065	0.203207	0	0	0.137974	0	0	0.443185	0	0	0	0	0	0	0	0	0.0556549	0.398636	0	0.0689868	0.221592	0
chr17_34197225_34197720	chr17	34197225	34197720	495	0	0	0	0	0	0	0	0	0	0	0	0	0	0	0	0	0	0	0	0	0	0	0	0	0	0	0	0	0	0	0	0	0	0	0	0
chr17_34201454_34203526	chr17	34201454	34203526	2072	0	0	0	0	0	0	0	0	0	0	0	0	0	0	0	0	0	0	0	0	0	0	0	0	0	0	0	0	0	0	0	0	0	0	0	0
chr17_34216321_34226321	chr17	34216321	34226321	10000	0	0	0	0	0	0	0	0	0	0	0	0	0	0	0	0	0	0.177335	0	0	0	0	0	0	0	0	0	0	0	0	0	0	0.0886677	0	0	0
chr17_34228902_34238902	chr17	34228902	34238902	10000	0.203767	0	0	0	0	0	0	0	0	0	0	0	0	0.157939	0	0	0	0	0	0	0	0	0	0	0.101884	0	0	0	0	0	0.0789696	0	0	0	0	0
chr17_34254414_34257688	chr17	34254414	34257688	3274	0	0	0	0	0	0	0	0	0	0	0	0	0	0	0	0	0	0	0	0	0	0	0	0	0	0	0	0	0	0	0	0	0	0	0	0
chr17_34269419_34282743	chr17	34269419	34282743	13324	0	0	0	0	0	0	0	0	0	0	0	0	0	0	0	0	0	0	0	0	0	0	0	0	0	0	0	0	0	0	0	0	0	0	0	0
chr17_34287823_34305866	chr17	34287823	34305866	18043	0	0	0	0	0	0	0	0	0	0	0	0	0	0	0	0	0	0	0	0	0	0	0	0	0	0	0	0	0	0	0	0	0	0	0	0
chr17_34316674_34325664	chr17	34316674	34325664	8990	0	0	0	0	0	0	0	0	0	0	0	0	0.371445	0.175683	0.660807	0	0	0	0	0	0	0	0	0	0	0	0	0	0	0	0.273564	0.330403	0	0	0	0
chr17_34341412_34341958	chr17	34341412	34341958	546	0	0	0	0	0	0	0	0	0	0	0	0	0	0	0	0	0	0	0	0	0	0	0	0	0	0	0	0	0	0	0	0	0	0	0	0
chr17_34344645_34354821	chr17	34344645	34354821	10176	0	0	0	0	0	0	0	0	0	0	0	0	0	0	0	0	0	0	0	0	0	0	0	0	0	0	0	0	0	0	0	0	0	0	0	0
chr17_34369495_34377131	chr17	34369495	34377131	7636	0	0	0	0	0	0	0	0	0	0	0	0	0	0	0	0	0	0	0	0	0	0	0	0	0	0	0	0	0	0	0	0	0	0	0	0
chr17_34386028_34398819	chr17	34386028	34398819	12791	0	0	0	0	0.061799	0	0	0	0	0	0	0	0.0870219	0.123477	0	0.317734	0	0.138641	0	0	0	0.230988	0	0	0	0	0.0308995	0	0	0	0.105249	0.158867	0.0693204	0	0.115494	0
chr17_34460734_34466561	chr17	34460734	34466561	5827	0	0	0	0	0	0	0	0	0	0	0	0	0	0	0	0	0	0	0	0	0	0	0	0	0	0	0	0	0	0	0	0	0	0	0	0
chr17_34477318_34487318	chr17	34477318	34487318	10000	0	0	0	0	0	0	0	0	0	0	0	0	0.11131	0	0	0	0	0	0	0	0	0	0	0	0	0	0	0	0	0	0.0556549	0	0	0	0	0
chr17_34497803_34507803	chr17	34497803	34507803	10000	0	0	0	0	0	0	0	0	0	0	0	0	0	0	0	0	0	0	0.275947	0	0	0	0	0	0	0	0	0	0	0	0	0	0	0.137974	0	0
chr17_34517352_34527352	chr17	34517352	34527352	10000	0	0	0.102417	0	0	0	0	0	0	0	0	0	0.22262	0.157939	0	0.203207	0	0	0.20696	0	0	0.147728	0	0	0	0.0512087	0	0	0	0	0.190279	0.101604	0	0.10348	0.0738641	0
chr17_34554267_34564267	chr17	34554267	34564267	10000	0	0	0	0	0	0	0	0	0	0.121293	0	0	0.445239	0.789696	0.297033	0.711225	1.77363	1.41868	0.137974	0.639883	0	0	0	0	0	0	0	0	0.0606467	0	0.617468	0.504129	1.59616	0.388928	0	0
chr17_34588503_34589805	chr17	34588503	34589805	1302	0	0	0	0	0	0	0	0	0	0	0	0	4.27457	2.4261	2.28136	0	0.756798	0.681012	0	0.819103	0	0	0	0	0	0	0	0	0	0	3.35034	1.14068	0.718905	0.409551	0	0
chr17_34597400_34597861	chr17	34597400	34597861	461	0	0	0	2.87733	0	0	0	0	0.932226	0	0	0	0	0	0	0	0	0	2.99292	0	0	0	0	0	0	1.43867	0	0	0.466113	0	0	0	0	1.49646	0	0
chr17_34600936_34601090	chr17	34600936	34601090	154	0	0	0	0	0	0	0	0	2.79062	0	0	0	0	0	0	0	0	0	8.95933	0	0	0	0	0	0	0	0	0	1.39531	0	0	0	0	4.47966	0	0
chr17_34603690_34604261	chr17	34603690	34604261	571	0	0	0	0	0	0	0	0	0	0	0	0	3.89877	0	0	0	3.45132	0	2.41635	0	0	0	0	0	0	0	0	0	0	0	1.94938	0	1.72566	1.20818	0	0
chr17_34615971_34616661	chr17	34615971	34616661	690	0	2.91334	0	0	0	0	0	0	0	0	0	0	3.22637	0	0	0	0	0	0	0	0	0	0	0	1.45667	0	0	0	0	0	1.61318	0	0	0	0	0
chr17_34628510_34629532	chr17	34628510	34629532	1022	0	0	0	0	0	0	0	0	0	0	0	0	0	0	0	0	0	0	0	0	0	0	0	0	0	0	0	0	0	0	0	0	0	0	0	0
chr17_34633126_34640845	chr17	34633126	34640845	7719	0	0.260423	0	0	0	0	0	0	0	0	0	0	0.865214	0	0.384807	0	0	0.229739	0	0.138162	0	0	0	0.179266	0.130212	0	0	0	0	0	0.432607	0.192404	0.114869	0.069081	0	0.0896329
chr17_34643977_34644763	chr17	34643977	34644763	786	0	0	0	0	0	0	0	0	0	0	0	0	0	0	0	0	0	0	0	0	0	0	0	0	0	0	0	0	0	0	0	0	0	0	0	0
chr17_34646324_34647145	chr17	34646324	34647145	821	2.48194	0	0	0	0	0.901298	0	0	0	0	0	0	0	0	7.23587	2.47512	2.40037	2.15999	0	0	0	0	0	0	1.24097	0	0.450649	0	0	0	0	4.8555	2.28018	0	0	0
chr17_34655074_34660456	chr17	34655074	34660456	5382	0	1.12052	0.190296	0	0	0.274978	0	0	0	0	0	0	1.65455	1.17383	3.3114	1.88784	1.0985	1.31799	0.256361	0.396311	0.565261	0	0	0	0.560258	0.095148	0.137489	0	0	0	1.41419	2.59962	1.20824	0.326336	0.28263	0
chr17_34719815_34728379	chr17	34719815	34728379	8564	0	0	0	0	0	0	0	0	0	0	0	0	0.389922	0.184422	0	0	0	0	0	0	0	0	0	0	0	0	0	0	0	0	0.287172	0	0	0	0	0
chr17_34743882_34753882	chr17	34743882	34753882	10000	0	0	0.307252	0	0.0790471	0	0	0	0	0	0	0	0.11131	0	0	0	0	0.177335	0	0	0	0	0	0	0	0.153626	0.0395236	0	0	0	0.0556549	0	0.0886677	0	0	0
chr17_34791347_34801347	chr17	34791347	34801347	10000	0.101884	0	0	0	0.0790471	0	0	0	0	0	0	0	0.333929	0	0	0	0	0	0	0	0	0	0	0	0.0509418	0	0.0395236	0	0	0	0.166965	0	0	0	0	0
chr17_34804561_34823992	chr17	34804561	34823992	19431	0	0	0	0.0682646	0.0406809	0	0	0.140167	0	0	0.0609339	0	0.286423	0.243846	0.305731	0.366026	0	0.273793	0	0.0548851	0	0.0760271	0	0	0	0.0341323	0.0203405	0.0700835	0	0.0304669	0.265135	0.335878	0.136896	0.0274425	0.0380135	0
chr17_34836945_34837018	chr17	34836945	34837018	73	0	0	0	0	0	0	0	0	0	0	8.10963	0	0	0	0	13.9183	0	0	0	0	0	0	0	0	0	0	0	0	0	4.05482	0	6.95915	0	0	0	0
chr17_34850210_34850390	chr17	34850210	34850390	180	5.66021	0	0	0	0	0	0	0	4.77507	0	3.28891	0	0	0	0	5.64464	0	0	0	2.96242	0	0	0	0	2.8301	0	0	0	2.38753	1.64445	0	2.82232	0	1.48121	0	0
chr17_34856372_34856373	chr17	34856372	34856373	1	0	0	0	0	0	0	0	0	0	0	0	0	0	0	0	0	0	0	689.868	0	0	0	0	0	0	0	0	0	0	0	0	0	0	344.934	0	0
chr17_34898265_34898468	chr17	34898265	34898468	203	5.0189	0	0	0	0	3.64515	0	0	0	0	0	0	0	0	0	5.0051	0	0	0	2.62678	0	0	0	3.40826	2.50945	0	1.82258	0	0	0	0	2.50255	0	1.31339	0	1.70413
chr17_34914052_34914465	chr17	34914052	34914465	413	0	0	0	0	0	0	0	0	0	0	1.43342	0	0	0	0	0	0	0	0	0	0	0	0	0	0	0	0	0	0	0.716711	0	0	0	0	0	0
chr17_34930436_34931252	chr17	34930436	34931252	816	0	0	0	0	0.484357	0	0	0	0	0	0.725494	0	0	0	0	0	0	0	0	0	0	0	0	0	0	0	0.242179	0	0	0.362747	0	0	0	0	0	0
chr17_34935953_34950240	chr17	34935953	34950240	14287	0.570497	0.984912	0.358428	0.139265	0.082992	0.103586	0	0	0	0	0.082873	0.172703	0.584324	0.552738	0.415808	0.142232	0.41381	0.124124	0.0965729	0	0	0	0.0714929	0	0.777705	0.248847	0.093289	0	0	0.127788	0.568531	0.27902	0.268967	0.0482864	0	0.0357465
chr17_34952471_34956435	chr17	34952471	34956435	3964	0.514045	0	0	0	0	0	0	0	0	0.152994	0	0	1.12321	2.3906	0	0.512631	0.248575	0	0	0	0	0	0	0	0.257022	0	0	0	0.0764969	0	1.75691	0.256316	0.124287	0	0	0
chr17_34959238_34969189	chr17	34959238	34969189	9951	0.614312	0	0	0.133298	0	0	0	0	0	0.121891	0	0	1.51008	1.74589	0.298495	0.408415	0.297061	0.801939	0.277306	0.964551	0.458582	0	0	0	0.307156	0.0666491	0	0	0.0609453	0	1.62798	0.353455	0.5495	0.620929	0.229291	0
chr17_34972156_34972702	chr17	34972156	34972702	546	0	0	0	0	0	0	0	0	0	0	0	0	0	0	0	0	1.80467	1.62395	0	0	0	0	0	0	0	0	0	0	0	0	0	0	1.71431	0	0	0
chr17_34979285_34981861	chr17	34979285	34981861	2576	0	0.780359	0.397583	1.02985	0	0	0.209442	0	0	0	0	0	0.864206	1.83935	3.45923	0.788847	0.382512	4.8189	0.535612	0	0	1.14696	0	0	0.39018	0.713718	0	0.104721	0	0	1.35178	2.12404	2.6007	0.267806	0.573479	0
chr17_34985891_35000986	chr17	34985891	35000986	15095	1.48489	2.72999	0.203546	0.615114	0.523664	0.490206	0	0	0.0569402	0.160707	0	0	3.02332	3.66206	1.18065	3.09623	1.24026	3.64187	0.731228	1.55431	0.806156	0.587194	0.202998	0.275009	2.10744	0.40933	0.506935	0	0.108823	0	3.34269	2.13844	2.44106	1.14277	0.696675	0.239003
chr17_35016322_35016578	chr17	35016322	35016578	256	0	0	0	0	0	0	0	0	0	0	0	0	0	3.08475	0	0	7.69805	0	0	0	0	0	0	0	0	0	0	0	0	0	1.54238	0	3.84903	0	0	0
chr17_35028016_35028604	chr17	35028016	35028604	588	0	0	0	0	0	0	0	0	0	0	0	0	0	2.68604	0	0	6.70307	0	0	0	2.58693	5.02477	0	0	0	0	0	0	0	0	1.34302	0	3.35153	0	3.80585	0
chr17_35046745_35049965	chr17	35046745	35049965	3220	0	0	0	0	0	0	0	0	0	0	0	0	5.18524	6.37643	1.84492	6.31078	3.0601	6.05804	6.42734	5.29924	1.65339	2.7527	2.22048	0.644605	0	0	0	0	0	0	5.78083	4.07785	4.55907	5.86329	2.20304	1.43254
chr17_35058749_35059034	chr17	35058749	35059034	285	0	0	0	0	0	0	0	0	0	0	0	0	0	0	0	0	0	3.11115	0	0	2.66862	0	0	1.21382	0	0	0	0	0	0	0	0	1.55557	0	1.33431	0.606909
chr17_35062095_35062692	chr17	35062095	35062692	597	0	0	0	0	0	0	0	0	0	0	0	0	0	0	0	0	6.60202	1.48522	0	0	1.27397	0	0	0	0	0	0	0	0	0	0	0	4.04362	0	0.636983	0
chr17_35070050_35071442	chr17	35070050	35071442	1392	0	0	0	0	0	0	0	0	0	0	0	0	0.799639	0	0	0	0	0.636981	0	0	0.546378	0	0	0	0	0	0	0	0	0	0.39982	0	0.31849	0	0.273189	0
chr17_35078804_35080479	chr17	35078804	35080479	1675	0	0	0	0	0	0	0	0	0	0	0	0	1.32907	0	0	1.21318	0	1.58808	0	0	0.454064	0	0	0	0	0	0	0	0	0	0.664536	0.606588	0.794039	0	0.227032	0
chr17_35085610_35089262	chr17	35085610	35089262	3652	0.278981	0	0	0	0	0	0	0	0	0	0	0	1.52396	0.432473	0	0	0.539623	0.728377	0.377803	0	0.208258	0	0	0	0.13949	0	0	0	0	0	0.978215	0	0.634	0.188902	0.104129	0
chr17_35102987_35108278	chr17	35102987	35108278	5291	0.19256	0	0	0	0	0	0	0	0	0	0	0	0	0	0	0	0	0.167582	0	0	0.143746	0	0	0	0.0962802	0	0	0	0	0	0	0	0.0837911	0	0.0718728	0
chr17_35111991_35113947	chr17	35111991	35113947	1956	0.520878	0	0	0	0	0	0	0	0	0	0	0	0	0	0	0	0	0.453311	0	0	0.388833	0	0.522198	0	0.260439	0	0	0	0	0	0	0	0.226656	0	0.194417	0.261099
chr17_35115428_35116195	chr17	35115428	35116195	767	1.32834	0	0	0	0	0	0	0	0	0	0	0	0	0	0	0	0	1.15603	0	0	0.991601	0	1.33171	0	0.66417	0	0	0	0	0	0	0	0.578016	0	0.495801	0.665853
chr17_35124814_35126372	chr17	35124814	35126372	1558	0.653939	0	0.657364	0.42569	0	0	0	0	0	0	0	0	0.71444	1.01373	0	0	0	1.13822	0	0	0.488163	0	0	0	0.326969	0.541527	0	0	0	0	0.864085	0	0.569112	0	0.244082	0
chr17_35128855_35128996	chr17	35128855	35128996	141	7.22579	0	7.26364	4.70372	0	0	0	0	0	0	0	0	0	0	0	0	0	6.28849	0	0	5.39403	0	7.24411	0	3.6129	5.98368	0	0	0	0	0	0	3.14425	0	2.69701	3.62205
chr17_35132050_35135177	chr17	35132050	35135177	3127	0.325819	0	0.327526	0.212096	0.758367	0	0	0	0	0.387891	0	0	0.355963	2.52541	0	2.92431	3.78133	2.26844	0.882467	0.682106	0.243223	0.472428	0.979935	0	0.16291	0.269811	0.379184	0	0.193945	0	1.44069	1.46216	3.02488	0.782286	0.357825	0.489968
chr17_35147322_35149075	chr17	35147322	35149075	1753	1.16239	5.73362	0.58424	0.756674	0	0	0	0.776836	0	0	0	0.703769	0.634967	2.7029	0	4.63678	1.12419	2.02322	0.787072	0.912554	0	0.421358	0.582669	0.197341	3.448	0.670457	0	0.388418	0	0.351885	1.66893	2.31839	1.57371	0.849813	0.210679	0.390005
chr17_35164897_35165118	chr17	35164897	35165118	221	0	4.54798	13.9028	3.00102	1.7884	0	0	3.08098	0	0	0	0	10.0733	3.57329	0	0	0	0	0	2.41283	0	0	0	1.56533	2.27399	8.45191	0.894198	1.54049	0	0	6.82328	0	0	1.20642	0	0.782665
chr17_35167186_35170990	chr17	35167186	35170990	3804	0.535666	0	0.269236	0	0.1039	0	0	0.178995	0	0	0	0	0.292612	1.03798	0	0	2.5903	2.33091	0	0.140178	0	0.776699	0	0.0909406	0.267833	0.134618	0.05195	0.0894975	0	0	0.665297	0	2.4606	0.0700889	0.38835	0.0454703
chr17_35176068_35185094	chr17	35176068	35185094	9026	0	0	0.113469	0	0.0437886	0	0	0.0754373	0	0	0	0	0.98657	1.66233	0.658171	0.225135	0.764176	0.785887	0	0.177233	0	0	0	0.0383268	0	0.0567346	0.0218943	0.0377186	0	0	1.32445	0.441653	0.775032	0.0886167	0	0.0191634
chr17_35188439_35194438	chr17	35188439	35194438	5999	0	0	0	0	0	0	0	0.113502	0	0	0	0	0.371094	0.789828	0.990274	0.338735	0	0	0	0.0888875	0	0	0	0	0	0	0	0.0567508	0	0	0.580461	0.664504	0	0.0444437	0	0
chr17_35196320_35199380	chr17	35196320	35199380	3060	0	0	0	0	0	0	0	0.222515	0	0	0	0	0.363757	0	0	0	0	0	0	0.17426	0	0	0	0	0	0	0	0.111258	0	0	0.181879	0	0	0.0871301	0	0
chr17_35202007_35203164	chr17	35202007	35203164	1157	0	0	0	0	0	0	0	0.588502	0	0	0	0	0	0	0	0	0	0	0	0	0	0	0	0	0	0	0	0.294251	0	0	0	0	0	0	0	0
chr17_35205351_35220174	chr17	35205351	35220174	14823	0	0.135614	0	0	0.0533273	0.0998402	0	0.0459351	0	0	0	0	0.150185	0.31965	0	0	0	0	0.0930808	0	0	0	0	0.0466758	0.067807	0	0.0765838	0.0229676	0	0	0.234918	0	0	0.0465404	0	0.0233379
chr17_35238767_35241745	chr17	35238767	35241745	2978	0	0	0.171957	0	0.530874	0	0	0.228642	0	0	0	0	0.747547	5.30354	2.99227	5.45889	4.63227	2.38194	0.46331	0	0.510784	0	0	0.232329	0	0.0859783	0.265437	0.114321	0	0	3.02554	4.22558	3.50711	0.231655	0.255392	0.116165
chr17_35253707_35262729	chr17	35253707	35262729	9022	0.225856	0.222812	0	0	0	0	0	0	0	0	0	0	0.246752	0.35012	0.658463	0.675705	0	0	0	0.118208	0	0	0	0	0.224334	0	0	0	0	0	0.298436	0.667084	0	0.059104	0	0
chr17_35267499_35277499	chr17	35267499	35277499	10000	0	0	0	0	0	0	0	0	0	0	0	0	0.22262	0	0	0	0.19707	0.177335	0.275947	0	0	0	0	0	0	0	0	0	0	0	0.11131	0	0.187203	0.137974	0	0
chr17_35310404_35320404	chr17	35310404	35320404	10000	0	0	0	0	0	0	0	0	0	0	0	0	0	0	0.148516	0.203207	0	0	0	0	0	0	0	0	0	0	0	0	0	0	0	0.175862	0	0	0	0
chr17_35325099_35342241	chr17	35325099	35342241	17142	0.475481	0.586339	0.238986	0.23214	0.645584	0.259001	0.377684	0.714977	0.100281	0.212274	0	0.0719699	0.0649339	0.184272	0.346555	0.35563	0.459853	0.103451	0.402443	0.746568	0.443681	0.430895	0.178757	0.121084	0.53091	0.235563	0.452292	0.546331	0.156278	0.0359849	0.124603	0.351093	0.281652	0.574506	0.437288	0.149921
chr17_35346762_35356762	chr17	35346762	35356762	10000	0	0	0	0	0	0	0	0	0	0	0	0	0	0	0	0	0.19707	0.177335	0	0	0	0	0	0	0	0	0	0	0	0	0	0	0.187203	0	0	0
chr17_35369616_35379616	chr17	35369616	35379616	10000	0	0	0	0	0.158094	0.147993	0	0	0	0	0	0	0	0.315879	0	0.203207	0	0	0.137974	0	0	0	0	0	0	0	0.153044	0	0	0	0.157939	0.101604	0	0.0689868	0	0
chr17_35385290_35395290	chr17	35385290	35395290	10000	0	0	0	0	0	0	0	0	0	0	0	0	0.22262	0	0	0	0.39414	0.266003	0	0.106647	0.152112	0	0	0	0	0	0	0	0	0	0.11131	0	0.330072	0.0533236	0.0760558	0
chr17_35414849_35424849	chr17	35414849	35424849	10000	0	0	0	0	0	0	0.107904	0	0	0	0	0	0.166965	0	0	0.203207	0.19707	0.177335	0	0	0	0	0	0	0	0	0	0.0539522	0	0	0.0834823	0.101604	0.187203	0	0	0
chr17_35430055_35439154	chr17	35430055	35439154	9099	0	0	0	0	0	0	0.118589	0	0	0	0	0	0.244664	0.0867894	0	0.223329	0	0.194896	0	0	0	0	0	0.228116	0	0	0	0.0592946	0	0	0.165727	0.111665	0.0974478	0	0	0.114058
chr17_35443773_35453773	chr17	35443773	35453773	10000	0.203767	0	0	0	0.0395236	0	0.107904	0.0680897	0	0	0	0	0	0.0789696	0	0.203207	0	0	0	0.0533236	0	0	0	0	0.101884	0	0.0197618	0.087997	0	0	0.0394848	0.101604	0	0.0266618	0	0
chr17_35460088_35470088	chr17	35460088	35470088	10000	0	0	0	0	0	0	0	0	0	0	0	0.0616854	0.166965	0.157939	0	0.406414	0	0.354671	0	0.533236	0	0	0	0	0	0	0	0	0	0.0308427	0.162452	0.203207	0.177335	0.266618	0	0
chr17_35474563_35484563	chr17	35474563	35484563	10000	0	0	0	0	0	0.369983	0	0	0	0	0	0	0.779168	1.10557	0.891098	1.62566	0.39414	2.4827	0.275947	0.74653	0	0.295456	0	0.138375	0	0	0.184991	0	0	0	0.942372	1.25838	1.43842	0.511239	0.147728	0.0691876
chr17_35496017_35506017	chr17	35496017	35506017	10000	0.407535	0	0	0.26529	0	0.22199	0.107904	0	0	0.121293	0	0	2.00358	2.36909	2.37626	1.82886	2.36484	0.532006	0.275947	0.319942	0.304223	0.443185	0.102142	0	0.203767	0.132645	0.110995	0.0539522	0.0606467	0	2.18633	2.10256	1.44842	0.297944	0.373704	0.051071
chr17_35510772_35512733	chr17	35510772	35512733	1961	10.391	5.12546	0.522271	0.676415	1.20929	0	0.550251	0	0	0	0	0	1.70285	0	0	4.14497	4.01979	0.904311	2.11076	0	0	0	0	0	7.75823	0.599343	0.604644	0.275126	0	0	0.851426	2.07248	2.46205	1.05538	0	0
chr17_35516824_35517099	chr17	35516824	35517099	275	0	0	3.72427	0	5.74888	0	0	0	1.56275	0	0	0	0	0	0	0	7.16619	32.2428	0	0	0	0	0	0	0	1.86213	2.87444	0	0.781375	0	0	0	19.7045	0	0	0
chr17_35531015_35533200	chr17	35531015	35533200	2185	0	0	0	0	0.361772	0	0	0	0	0	0	0	0.509427	0.361417	5.43767	0.930009	0	0.811604	0	0	0	2.0283	0	0	0	0	0.180886	0	0	0	0.435422	3.18384	0.405802	0	1.01415	0
chr17_35534647_35552127	chr17	35534647	35552127	17480	0.233143	0	0	0	0	0	0	0	0	0	0	0	0.38207	0.722834	1.01956	0	0.563702	0.10145	0.157865	0.061011	0	0	0	0	0.116572	0	0	0	0	0	0.552452	0.509781	0.332576	0.109438	0	0
chr17_35557180_35567449	chr17	35557180	35567449	10269	0	0	0	0	0	0	0	0	0	0	0	0	0.54197	0	0.867755	0	0.191908	0	0	0	0	0	0	0.0673752	0	0	0	0	0	0	0.270985	0.433878	0.0959539	0	0	0.0336876
chr17_35568952_35578952	chr17	35568952	35578952	10000	0	0	0	0	0	0	0	0	0	0	0	0	0.667859	1.26351	0.594065	0.203207	0.788281	0	0.551895	0	0	0	0	0	0	0	0	0	0	0	0.965686	0.398636	0.39414	0.275947	0	0
chr17_3557781_3557823	chr17	3557781	3557823	42	0	0	0	0	0	0	0	0	0	0	0	0	0	0	0	0	0	21.1114	0	0	0	0	0	0	0	0	0	0	0	0	0	0	10.5557	0	0	0
chr17_35591548_35601548	chr17	35591548	35601548	10000	0	0	0	0	0	0	0	0	0	0	0	0	0.890478	0.157939	0	0.812828	0.985351	0	0	0.106647	0	0.147728	0	0.138375	0	0	0	0	0	0	0.524209	0.406414	0.492675	0.0533236	0.0738641	0.0691876
chr17_3559862_3569862	chr17	3559862	3569862	10000	0	0	0	0	0	0	0	0	0	0	0	0	0.333929	0	0	0	0	0.0886677	0.137974	0	0	0	0	0	0	0	0	0	0	0	0.166965	0	0.0443339	0.0689868	0	0
chr17_35650571_35655633	chr17	35650571	35655633	5062	0	0	0	0	0	0	0	0	0	0	0.233901	0	1.31936	0.624019	2.93395	0.802873	3.1145	0.700654	0	0	0.300497	0.291838	0	0	0	0	0	0	0	0.11695	0.971688	1.86841	1.90758	0	0.296167	0
chr17_35667592_35667729	chr17	35667592	35667729	137	0	0	0	0	0	0	0	0	0	4.42677	0	0	0	0	0	0	0	0	0	0	0	0	0	0	0	0	0	0	2.21338	0	0	0	0	0	0	0
chr17_35673739_35681566	chr17	35673739	35681566	7827	0.13017	0	0	0.0847356	0.100993	0.0945402	0.137862	0.0869933	0	0.077484	0	0	2.98646	2.21967	1.89749	2.85586	1.76248	1.35941	0.352558	0.272511	0	0.188742	0	0	0.0650848	0.0423678	0.0977665	0.112427	0.038742	0	2.60306	2.37667	1.56095	0.312535	0.0943709	0
chr17_35704621_35714621	chr17	35704621	35714621	10000	0	0	0	0	0.0790471	0	0	0	0	0	0	0	0.890478	0.631757	0.297033	1.52405	0.19707	0.177335	0	0.319942	0	0	0	0	0	0	0.0395236	0	0	0	0.761118	0.910543	0.187203	0.159971	0	0
chr17_35727733_35737733	chr17	35727733	35737733	10000	0.203767	0	0	0	0	0	0	0	0	0	0	0	0.333929	0.473818	0	0.609621	0	0.354671	0.275947	0.106647	0	0	0	0	0.101884	0	0	0	0	0	0.403874	0.304811	0.177335	0.191297	0	0
chr17_35739806_35743322	chr17	35739806	35743322	3516	0	0	0	0	0	0	0	0	0	0	0	0	0.949742	0.224601	0	0	0	0	0.392417	0	0	0	0	0	0	0	0	0	0	0	0.587171	0	0	0.196208	0	0
chr17_35764191_35772449	chr17	35764191	35772449	8258	0	0	0	0	0	0.179212	0	0.164906	0	0	0	0	0	0	0.179845	0.738219	0	0	0.167079	0	0	0	0.123688	0	0	0	0.089606	0.082453	0	0	0	0.459032	0	0.0835394	0	0.0618442
chr17_35780687_35790687	chr17	35780687	35790687	10000	0	0	0	0	0	0.147993	0	0.136179	0	0	0	0	0.333929	0.631757	0.297033	0.609621	0.19707	0	0	0	0	0	0	0	0	0	0.0739966	0.0680897	0	0	0.482843	0.453327	0.0985351	0	0	0
chr17_35811683_35821683	chr17	35811683	35821683	10000	0	0	0	0	0.0395236	0.147993	0	0.204269	0	0	0	0	0.11131	0.473818	0	0.304811	0	0.354671	0.413921	0.213294	0	0	0	0	0	0	0.0937584	0.102134	0	0	0.292564	0.152405	0.177335	0.313608	0	0
chr17_35822923_35823229	chr17	35822923	35823229	306	0	0	0	0	1.29162	4.83638	0	6.67546	0	0	0	0	3.63757	0	0	3.32038	0	11.5906	0	0	0	0	0	0	0	0	3.064	3.33773	0	0	1.81879	1.66019	5.79528	0	0	0
chr17_35832791_35833920	chr17	35832791	35833920	1129	0	0	0.907151	0	0	0.655417	0	1.80929	0	0	0	0	2.95774	0	0	0.899943	0	0	0	0.472308	0	1.30849	0	0	0	0.453575	0.327709	0.904646	0	0	1.47887	0.449971	0	0.236154	0.654244	0
chr17_35838306_35841514	chr17	35838306	35841514	3208	1.27037	1.87987	0	0.206741	0.246406	0	0	0	0	0	0	0	1.3879	0.492329	2.77774	2.21703	2.15008	1.10558	0	0.498662	0.237082	0.460499	0	0.215672	1.57512	0.103371	0.123203	0	0	0	0.940116	2.49739	1.62783	0.249331	0.348791	0.107836
chr17_35859670_35861317	chr17	35859670	35861317	1647	1.2372	0	0.621842	0	0	0	0	0	0	0	0	0	2.36542	3.83581	7.21391	2.4676	0	4.30687	0	2.91386	0.923568	0	0	0.420083	0.618602	0.310921	0	0	0	0	3.10061	4.84076	2.15344	1.45693	0.461784	0.210041
chr17_35865402_35865592	chr17	35865402	35865592	190	10.7246	0	0	0	0	7.78912	0	3.58367	0	0	0	0	11.7168	0	0	0	0	9.33344	0	2.80651	8.00587	0	0	0	5.3623	0	3.89456	1.79183	0	0	5.85841	0	4.66672	1.40325	4.00294	0
chr17_35875596_35879818	chr17	35875596	35879818	4222	0.482632	0.71419	0.36387	0.157088	0.28084	0	0	0	0.610738	0.287289	0	0	1.31821	0.748173	0.703535	1.44392	1.40031	2.10014	0.326797	1.0104	0.720567	0.874753	0	0.163874	0.598411	0.260479	0.14042	0	0.449014	0	1.03319	1.07373	1.75022	0.668596	0.79766	0.081937
chr17_35892670_35892676	chr17	35892670	35892676	6	339.612	0	0	0	0	0	0	0	0	0	0	0	0	0	0	0	0	0	114.978	88.8727	126.76	0	0	0	169.806	0	0	0	0	0	0	0	0	101.925	63.3798	0
chr17_35897431_35897594	chr17	35897431	35897594	163	12.5011	0	0	0	0	0	0	0	0	0	0	0	0	4.84476	0	0	0	0	0	3.27139	4.666	0	3.13319	0	6.25053	0	0	0	0	0	2.42238	0	0	1.63569	2.333	1.56659
chr17_35910075_35910378	chr17	35910075	35910378	303	6.725	3.31717	0	2.18886	0	4.88426	0	0	0	0	0	0	0	10.425	0	0	0	5.85265	0	1.75985	0	0	0	0	5.02108	1.09443	2.44213	0	0	0	5.21252	0	2.92633	0.879927	0	0
chr17_35916389_35916433	chr17	35916389	35916433	44	0	0	0	0	0	0	12.2619	0	0	0	0	0	0	0	0	0	0	40.3035	0	12.119	69.1416	0	0	0	0	0	0	6.13093	0	0	0	0	20.1518	6.0595	34.5708	0
chr17_35932283_35942283	chr17	35932283	35942283	10000	0.203767	0.201021	0	0	0.316188	0	0	0.136179	0	0	0	0	2.17054	1.42145	0.297033	1.01604	0.39414	1.24135	0	0.106647	0	0.295456	0.102142	0.0691876	0.202394	0	0.158094	0.0680897	0	0	1.796	0.656534	0.817744	0.0533236	0.147728	0.0856648
chr17_35946818_35956818	chr17	35946818	35956818	10000	0.203767	0	0	0.132645	0	0	0	0	0	0	0	0	1.78096	0.631757	0.297033	1.52405	1.18242	1.24135	0	0.426589	0.456335	0.147728	0	0	0.101884	0.0663225	0	0	0	0	1.20636	0.910543	1.21188	0.213294	0.302032	0
chr17_35969761_35972540	chr17	35969761	35972540	2779	0	2.17007	0	0	0	0.266271	0	0	0	0	0	0	1.80243	0.568331	0	0	0	0	0.992973	1.91881	0	0	0	0.248966	1.08503	0	0.133135	0	0	0	1.18538	0	0	1.45589	0	0.124483
chr17_35989462_35991866	chr17	35989462	35991866	2404	0.847618	0	0	0	0.65763	0.307806	0	0	0	0	0	0	3.00962	1.97096	1.23558	2.53586	0	3.68834	0.573934	0	0	0	0.424883	0	0.423809	0	0.482718	0	0	0	2.49029	1.88572	1.84417	0.286967	0	0.212442
chr17_35993738_36005694	chr17	35993738	36005694	11956	3.23819	3.02641	1.41342	1.10944	0.595035	1.42349	0	0	0.143779	0.10145	0	0	3.25848	3.43461	2.48438	3.1443	2.47244	1.9282	0.692407	1.0704	0.127226	0.12356	0.256295	0.0578685	3.1323	1.26143	1.00926	0	0.122615	0	3.34655	2.81434	2.20032	0.881402	0.125393	0.157082
chr17_36020560_36029772	chr17	36020560	36029772	9212	1.10599	0.218216	0	0	0	0.240979	0	0.147828	0	0	0	0	0.362494	1.0287	0.644882	0.441179	0.427855	0.770019	0	0	0	0	0.110879	0	0.662102	0	0.120489	0.0739141	0	0	0.695595	0.543031	0.598937	0	0	0.0554396
chr17_36032855_36037127	chr17	36032855	36037127	4272	0.476984	0	0	0	0	0	0	0	0	0	0	0	0	0.369708	0	0.951344	0.461307	0.415111	0	0.249642	0	0	0	0	0.238492	0	0	0	0	0	0.184854	0.475672	0.438209	0.124821	0	0
chr17_36042747_36042960	chr17	36042747	36042960	213	0	0	0	0	0	0	0	0	0	0	0	0	0	0	0	0	0	0	0	0	0	0	0	0	0	0	0	0	0	0	0	0	0	0	0	0
chr17_36058645_36068645	chr17	36058645	36068645	10000	0	0	0	0	0	0	0	0	0	0	0	0	0	0	0.297033	0	0.19707	0	0	0	0	0	0	0	0	0	0	0	0	0	0	0.148516	0.0985351	0	0	0
chr17_36070188_36080188	chr17	36070188	36080188	10000	0	0	0	0	0	0	0	0	0	0	0	0	0	0	0	0	0	0.177335	0	0.106647	0	0	0	0	0	0	0	0	0	0	0	0	0.0886677	0.0533236	0	0
chr17_36084223_36094223	chr17	36084223	36094223	10000	0	0	0	0	0	0	0	0	0	0	0	0	0.22262	0.157939	0	0	0	0	0	0	0	0	0	0	0	0	0	0	0	0	0.190279	0	0	0	0	0
chr17_36099718_36109718	chr17	36099718	36109718	10000	0	0	0	0	0	0	0	0	0	0	0	0	0.11131	0.157939	0	0	0	0.177335	0	0.213294	0	0	0	0	0	0	0	0	0	0	0.134625	0	0.0886677	0.106647	0	0
chr17_36129692_36145017	chr17	36129692	36145017	15325	1.06371	1.8364	0.601472	1.12521	0.618966	0.675988	0.176027	0.355444	0.112171	0	0.0772598	0.0805029	0.217898	0.618359	0.581467	0.530394	0.385782	0.347149	0	0	0	0.0963969	0	0.0451469	1.45006	0.863341	0.647477	0.265735	0.0560856	0.0788813	0.418129	0.55593	0.366466	0	0.0481984	0.0225734
chr17_36163176_36164442	chr17	36163176	36164442	1266	5.63338	0	2.42695	3.14325	2.49754	1.75347	0	0	2.03676	0	0	0.974492	0.879224	2.49509	2.34623	1.60511	9.33982	0	1.08984	0	0	0	0	0.546506	2.81669	2.7851	2.12551	0	1.01838	0.487246	1.68716	1.97567	4.66991	0.54492	0	0.273253
chr17_36168537_36185571	chr17	36168537	36185571	17034	0.657932	0.472045	0	0	0.232027	0.0434405	0.0950196	0.159891	0	0	0	0.0724262	0.0653456	0.27816	0	0	0.347077	0.208213	0	0	0	0	0	0.0406174	0.564989	0	0.137734	0.127455	0	0.0362131	0.171753	0	0.277645	0	0	0.0203087
chr17_36190287_36200287	chr17	36190287	36200287	10000	0.203767	0	0	0	0.158094	0	0	0	0	0	0	0	0.333929	0.236909	0.148516	0	0.591211	0	0.137974	0	0	0	0	0	0.101884	0	0.0790471	0	0	0	0.285419	0.0742582	0.295605	0.0689868	0	0
chr17_36238820_36248820	chr17	36238820	36248820	10000	0	0	0	0.132645	0.0790471	0	0	0	0	0	0	0	0.779168	0.631757	0.891098	0	0.591211	0	0	0	0	0	0	0	0	0.0663225	0.0395236	0	0	0	0.705463	0.445549	0.295605	0	0	0
chr17_3625239_3635239	chr17	3625239	3635239	10000	0	0	0	0	0	0	0	0	0	0	0	0	0	0.315879	0	0.406414	0	0	0	0	0.152112	0	0	0	0	0	0	0	0	0	0.157939	0.203207	0	0	0.0760558	0
chr17_36253679_36255644	chr17	36253679	36255644	1965	0	0	0	0	0	0	0	0.693025	0	0	0	0	2.83231	0	0	1.03413	1.0029	0	0	0	0	0	0	0	0	0	0	0.346512	0	0	1.41615	0.517066	0.501451	0	0	0
chr17_36258069_36258872	chr17	36258069	36258872	803	0	0	0	0	0.984398	0	0	0	0	0	0	0.768186	0	3.93373	0	10.1224	0	0	0	0	0	0	0	0	0	0	0.492199	0	0	0.384093	1.96687	5.0612	0	0	0	0
chr17_36272247_36284226	chr17	36272247	36284226	11979	0.595363	1.34249	0.34199	0.775119	0.461917	0	0	0	0	0	0	0	1.95134	2.10955	2.47961	1.866	1.64513	1.03627	0.921437	0.356114	0.126982	0.123323	0	0	0.968925	0.558554	0.230958	0	0	0	2.03044	2.1728	1.3407	0.638775	0.125152	0
chr17_36286490_36296490	chr17	36286490	36296490	10000	0	0	0	0	0	0	0	0	0	0	0	0	0.333929	1.18454	0	0.406414	0.886816	0	0.137974	0	0	0	0	0	0	0	0	0	0	0	0.759237	0.203207	0.443408	0.0689868	0	0
chr17_36312857_36322857	chr17	36312857	36322857	10000	0.101884	0	0	0	0	0	0	0	0	0	0	0	0.22262	0.552787	0.594065	0	0.591211	0.354671	0.413921	0	0	0	0	0	0.0509418	0	0	0	0	0	0.387703	0.297033	0.472941	0.20696	0	0
chr17_36326155_36336155	chr17	36326155	36336155	10000	0	0	0	0	0	0	0	0	0	0	0	0	0	0.315879	0	0	0	0	0	0	0	0	0	0	0	0	0	0	0	0	0.157939	0	0	0	0	0
chr17_36355002_36365002	chr17	36355002	36365002	10000	0	0	0	0	0	0	0	0	0	0	0	0	0	0	0	0	0	0	0	0	0	0	0	0	0	0	0	0	0	0	0	0	0	0	0	0
chr17_36368417_36378417	chr17	36368417	36378417	10000	0	0	0	0	0	0	0	0	0	0	0	0	0	0	0	0	0	0	0	0	0	0	0	0	0	0	0	0	0	0	0	0	0	0	0	0
chr17_36448916_36458916	chr17	36448916	36458916	10000	0	0	0	0	0	0	0	0	0	0	0	0	0	0	0	0	0	0	0	0	0	0	0	0	0	0	0	0	0	0	0	0	0	0	0	0
chr17_36462334_36472334	chr17	36462334	36472334	10000	0	0	0	0	0	0	0	0	0	0	0	0	0	0.157939	0	0	0	0	0	0	0	0	0	0	0	0	0	0	0	0	0.0789696	0	0	0	0	0
chr17_36537074_36547074	chr17	36537074	36547074	10000	0	0	0	0	0	0	0	0	0	0	0	0	0	0	0	0	0	0	0	0	0	0	0	0	0	0	0	0	0	0	0	0	0	0	0	0
chr17_36549250_36559250	chr17	36549250	36559250	10000	0	0	0	0	0	0	0	0	0	0	0	0	0	0	0	0	0	0	0	0	0	0	0	0	0	0	0	0	0	0	0	0	0	0	0	0
chr17_36629284_36639284	chr17	36629284	36639284	10000	0	0	0	0	0	0	0	0	0	0	0	0	0	0	0	0	0	0	0	0	0	0	0	0	0	0	0	0	0	0	0	0	0	0	0	0
chr17_36642666_36652666	chr17	36642666	36652666	10000	0	0	0	0	0	0	0	0	0	0	0	0	0	0	0	0	0	0	0	0	0	0	0	0	0	0	0	0	0	0	0	0	0	0	0	0
chr17_36660007_36670007	chr17	36660007	36670007	10000	0	0	0	0	0	0	0	0	0	0	0	0	0	0	0	0	0	0	0	0	0	0	0	0	0	0	0	0	0	0	0	0	0	0	0	0
chr17_36672219_36682219	chr17	36672219	36682219	10000	0	0	0	0	0	0	0	0	0	0	0	0	0	0	0	0	0	0	0	0	0	0	0	0	0	0	0	0	0	0	0	0	0	0	0	0
chr17_36762909_36772909	chr17	36762909	36772909	10000	0	0	0	0	0	0	0	0	0	0	0	0	0.11131	0	0	0	0.19707	0	0	0.0533236	0	0.295456	0	0	0	0	0	0	0	0	0.0556549	0	0.0985351	0.0266618	0.147728	0
chr17_36776234_36786234	chr17	36776234	36786234	10000	0	0	0	0	0	0	0	0	0	0	0	0	0	0	0	0	0	0	0.413921	0	0	0	0	0	0	0	0	0	0	0	0	0	0	0.20696	0	0
chr17_36802170_36812170	chr17	36802170	36812170	10000	0	0	0	0	0	0	0	0	0	0	0	0	0.0556549	0	0	0.203207	0	0.177335	0	0.106647	0	0	0	0	0	0	0	0	0	0	0.0278274	0.101604	0.0886677	0.0533236	0	0
chr17_36815564_36825564	chr17	36815564	36825564	10000	0	0	0	0	0	0	0	0	0	0	0	0	0.166965	0.315879	0	0	0.39414	0	0.413921	0	0	0	0	0	0	0	0	0	0	0	0.241422	0	0.19707	0.20696	0	0
chr17_36827133_36837133	chr17	36827133	36837133	10000	0	0	0	0	0	0	0	0	0	0	0	0	0	0	0	0	0	0.354671	0.137974	0	0	0	0	0	0	0	0	0	0	0	0	0	0.177335	0.0689868	0	0
chr17_36859398_36860690	chr17	36859398	36860690	1292	1.57715	1.55589	0	0	0	0	0	0	0	0	0	0	0.861531	1.22244	0	1.57281	4.57593	1.37257	0	3.30177	0	1.14341	0.790572	0.535508	1.56652	0	0	0	0	0	1.04199	0.786405	2.97425	1.65089	0.571704	0.66304
chr17_36867210_36869573	chr17	36867210	36869573	2363	0	0	0	0	0	0	0	0	0	0	0	0	0.471053	0.668385	0	1.71991	0.833983	0.750467	0.583892	0	0	0.625172	0	0.292796	0	0	0	0	0	0	0.569719	0.859954	0.792225	0.291946	0.312586	0.146398
chr17_36877833_36881597	chr17	36877833	36881597	3764	0	0	0	0	0	0	0	0	0	0	0	0	0	0	0	0	0	0	0	0	0	0	0	0	0	0	0	0	0	0	0	0	0	0	0	0
chr17_36890123_36898117	chr17	36890123	36898117	7994	0.2549	0	0	0	0	0	0	0	0	0	0	0	0.278483	0	0	0	0	0.221836	0	0	0	0	0	0	0.12745	0	0	0	0	0	0.139242	0	0.110918	0	0	0
chr17_36910214_36920214	chr17	36910214	36920214	10000	0.203767	0	0	0	0.237141	0	0	0	0	0	0	0	0.333929	0.157939	0.297033	0.406414	0	0.177335	0	0	0	0	0	0	0.101884	0	0.118571	0	0	0	0.245934	0.351723	0.0886677	0	0	0
chr17_36932917_36942917	chr17	36932917	36942917	10000	0	0.402041	0.307252	0	0.0790471	0	0	0	0	0	0	0	0.779168	0.315879	0	0.609621	0.591211	1.24135	0.137974	0.213294	0	0	0	0	0.201021	0.153626	0.0395236	0	0	0	0.547523	0.304811	0.916279	0.175634	0	0
chr17_36947986_36948355	chr17	36947986	36948355	369	0	5.44771	0	0	0	8.02131	0	0	0	0	0	0	0	0	8.04967	0	0	0	0	0	0	0	0	0	2.72386	0	4.01066	0	0	0	0	4.02483	0	0	0	0
chr17_36951741_36954355	chr17	36951741	36954355	2614	0	0	0	0	0	0	0	0	0	0	0	0	1.70329	0	1.13631	0.77738	0.376951	0	0	0	0.581911	0	0	0	0	0	0	0	0	0	0.851643	0.956847	0.188476	0	0.290956	0
chr17_36958559_36958591	chr17	36958559	36958591	32	0	0	0	0	12.3511	0	0	0	0	0	0	0	0	0	0	0	0	0	0	0	0	0	0	0	0	0	6.17556	0	0	0	0	0	0	0	0	0
chr17_3696261_3706261	chr17	3696261	3706261	10000	0	0	0	0	0	0	0	0	0	0	0	0	0	0	0	0	0	0	0	0	0	0	0	0	0	0	0	0	0	0	0	0	0	0	0	0
chr17_36965625_36977700	chr17	36965625	36977700	12075	7.93132	9.48917	2.62935	3.29553	4.25512	4.90247	0.178723	0.225556	0.213543	0.2009	0.196109	0	5.25437	4.44715	2.4599	4.71205	3.1009	3.15753	0.685583	0.794886	0.125972	0	0	0.458386	8.71024	2.96244	4.5788	0.20214	0.207222	0.0980543	4.85076	3.58597	3.12921	0.740235	0.0629862	0.229193
chr17_36981237_36984060	chr17	36981237	36984060	2823	6.85721	6.76477	1.26979	2.11443	4.90019	1.83484	0.382233	2.41196	0.304468	0	0	0	3.54866	3.91631	2.10438	6.83835	1.39618	4.08317	0.977497	0	0	0	0	0	6.81099	1.69211	3.36752	1.3971	0.152234	0	3.73249	4.47136	2.73968	0.488748	0	0
chr17_36989537_37001162	chr17	36989537	37001162	11625	0.525851	1.72921	0.176202	0.798723	0.951965	1.20941	0.371284	0.468574	0.369683	0	0	0	3.25551	2.71723	3.70492	6.20546	8.73042	6.94087	3.91667	2.56871	1.43934	0.953085	0.175728	0.654678	1.12753	0.487462	1.08069	0.419929	0.184841	0	2.98637	4.95519	7.83565	3.24269	1.19621	0.415203
chr17_37010635_37010742	chr17	37010635	37010742	107	0	0	0	12.3967	0	0	0	0	0	0	0	0	0	0	0	0	9.20889	8.2867	0	0	7.10802	0	0	0	0	6.19837	0	0	0	0	0	0	8.74779	0	3.55401	0
chr17_37023398_37033398	chr17	37023398	37033398	10000	0.203767	0.703572	0	0.26529	0	0	0	0	0	0	0	0	1.00179	1.34248	0.891098	0.812828	2.66045	0.975345	0.551895	0.213294	0.228167	0.147728	0	0.207563	0.45367	0.132645	0	0	0	0	1.17214	0.851963	1.8179	0.382595	0.187948	0.103781
chr17_37035965_37045965	chr17	37035965	37045965	10000	0	0.904593	0	0.397935	0.0790471	0.295986	0.323713	0	0	0	0	0	1.55834	1.34248	0.594065	2.64169	2.26631	1.33002	0.413921	0.319942	0.228167	0.664777	0	0.0691876	0.452296	0.198968	0.187517	0.161856	0	0	1.45041	1.61788	1.79816	0.366931	0.446472	0.0345938
chr17_37075067_37083870	chr17	37075067	37083870	8803	3.58786	4.56709	1.57064	1.35613	1.52653	0.672467	0	0	0	0	0.672501	0	4.55203	3.05006	3.0368	5.30928	3.80574	3.92825	0.470204	0.605743	0	0.167816	0.116031	0	4.07748	1.46339	1.0995	0	0	0.336251	3.80104	4.17304	3.867	0.537974	0.0839079	0.0580154
chr17_37088499_37090617	chr17	37088499	37090617	2118	0	0	0	0	0.373216	0	0	0	0	0	0	0	4.20433	4.4742	4.20726	2.87829	6.51318	3.76775	0	2.01411	0.718185	0	0	0	0	0	0.186608	0	0	0	4.33927	3.54277	5.14046	1.00706	0.359093	0
chr17_37098278_37110511	chr17	37098278	37110511	12233	0	0	0	0	0	0	0	0	0	0	0	0	2.63875	2.19486	0.242813	2.15948	2.01371	1.44965	0	0	0	0	0	0	0	0	0	0	0	0	2.4168	1.20115	1.73168	0	0	0
chr17_37120088_37130088	chr17	37120088	37130088	10000	0	0	0	0	0	0	0	0	0	0	0	0	0	0	0	0.101604	0.39414	0	0	0	0	0	0	0	0	0	0	0	0	0	0	0.0508018	0.19707	0	0	0
chr17_37130422_37140422	chr17	37130422	37140422	10000	0	0	0	0	0	0	0	0	0.0859512	0	0	0	0	0	0	0	0	0	0	0.213294	0	0	0	0	0	0	0	0	0.0429756	0	0	0	0	0.106647	0	0
chr17_37161494_37169726	chr17	37161494	37169726	8232	0	0	0	0	0	0	0	0	0	0	0	0	0	0	0.360827	0	0.47879	0.430844	0.167606	0	0	0	0	0	0	0	0	0	0	0	0	0.180413	0.454817	0.0838032	0	0
chr17_37170645_37180645	chr17	37170645	37180645	10000	0	0	0	0	0	0	0	0	0	0	0	0	0.11131	0.157939	0.297033	0	0.19707	0	0.275947	0	0	0	0	0	0	0	0	0	0	0	0.134625	0.148516	0.0985351	0.137974	0	0
chr17_37183891_37193891	chr17	37183891	37193891	10000	0	0	0.256043	0.132645	0.316188	0	0	0	0	0	0	0	0.11131	1.26351	0.594065	0.609621	0.19707	0.177335	0	0.106647	0	0	0	0.345938	0	0.194344	0.158094	0	0	0	0.687412	0.601843	0.187203	0.0533236	0	0.172969
chr17_37196095_37196424	chr17	37196095	37196424	329	0	0	3.11299	0	0	0	0	0	0	0	0	0	0	0	0	0	0	0	0	3.24156	0	0	0	0	0	1.55649	0	0	0	0	0	0	0	1.62078	0	0
chr17_37200994_37207949	chr17	37200994	37207949	6955	0.29298	0	0	0	0	0	0	0	0	0	0	0	0.640171	1.36252	0	1.1687	1.41675	0	0.595142	0.153339	0	0	0	0.0994789	0.14649	0	0	0	0	0	1.00135	0.584348	0.708376	0.37424	0	0.0497395
chr17_37213118_37220145	chr17	37213118	37220145	7027	0.289978	0	0	0	0	0	0	0	0	0	0	0	0.158403	1.57332	0	0.28918	0.280447	0.252363	0	0	0	0	0	0	0.144989	0	0	0	0	0	0.865864	0.14459	0.266405	0	0	0
chr17_37226673_37230962	chr17	37226673	37230962	4289	0	0	0	0	0	0	0	0	0	0	0	0	0	0.736485	0	0.473787	0	0	0	0	0	0	0	0	0	0	0	0	0	0	0.368243	0.236893	0	0	0	0
chr17_37237330_37247330	chr17	37237330	37247330	10000	0	0	0	0	0	0	0	0	0	0	0	0	0	0.473818	0.297033	0	0.19707	0.177335	0	0	0	0.295456	0	0	0	0	0	0	0	0	0.236909	0.148516	0.187203	0	0.147728	0
chr17_37252710_37262710	chr17	37252710	37262710	10000	0	0	0	0	0	0	0	0	0	0	0	0	0.22262	0	0	0.203207	0	0.354671	0.137974	0	0	0	0	0	0	0	0	0	0	0	0.11131	0.101604	0.177335	0.0689868	0	0
chr17_37263749_37270219	chr17	37263749	37270219	6470	0	0	0	0	0	0	0	0	0	0	0	0	0.17204	0	0	0	0.304591	0.274089	0	0.329667	0	0	0	0	0	0	0	0	0	0	0.0860199	0	0.28934	0.164833	0	0
chr17_37274484_37279042	chr17	37274484	37279042	4558	0	0	0	0	0	0	0	0	0	0	0	0	0	0	0	0	0	0	0	0	0	0	0	0	0	0	0	0	0	0	0	0	0	0	0	0
chr17_37283460_37297555	chr17	37283460	37297555	14095	0	0	0	0	0	0	0	0	0	0	0	0	0	0.33616	0.210736	0	0.139816	0	0.0978884	0.302653	0	0	0.0724668	0	0	0	0	0	0	0	0.16808	0.105368	0.0699078	0.20027	0	0.0362334
chr17_37304313_37311794	chr17	37304313	37311794	7481	0	0	0	0	0	0	0	0	0	0	0	0	0.29758	0	0	0	0	0	0	0	0	0	0	0	0	0	0	0	0	0	0.14879	0	0	0	0	0
chr17_37317054_37334302	chr17	37317054	37334302	17248	0	0	0	0	0	0	0	0	0	0	0	0	0	0	0	0	0	0	0	0	0	0	0	0	0	0	0	0	0	0	0	0	0	0	0	0
chr17_37339698_37359581	chr17	37339698	37359581	19883	0	0	0.05151	0.0667128	0	0	0	0	0	0	0	0	0.111965	0.0794343	0	0	0	0	0	0	0	0	0.0513715	0	0	0.0591114	0	0	0	0	0.0956995	0	0	0	0	0.0256857
chr17_37363993_37379032	chr17	37363993	37379032	15039	0	0	0	0	0	0	0	0	0	0	0	0	0	0	0	0	0	0.117917	0	0	0.101145	0	0	0	0	0	0	0	0	0	0	0	0.0589585	0	0.0505724	0
chr17_37386208_37390392	chr17	37386208	37390392	4184	0	0	0	0	0	0	0	0	0	0	0	0	0	0	0	0	0	0	0	0	0	0	0	0	0	0	0	0	0	0	0	0	0	0	0	0
chr17_37396252_37399225	chr17	37396252	37399225	2973	0	0	0	0	0	0	0	0	0	0	0	0	0	0	0	0	0	0	0	0	0	0	0	0	0	0	0	0	0	0	0	0	0	0	0	0
chr17_37407477_37417477	chr17	37407477	37417477	10000	0	0	0	0	0	0	0	0	0	0	0	0	0.11131	0	0	0	0.19707	0	0	0	0	0	0	0	0	0	0	0	0	0	0.0556549	0	0.0985351	0	0	0
chr17_37435479_37445479	chr17	37435479	37445479	10000	0	0.10051	0	0	0	0	0	0	0	0	0	0	0	0	0	0	0	0	0	0.106647	0	0	0	0	0.0502551	0	0	0	0	0	0	0	0	0.0533236	0	0
chr17_37446517_37458915	chr17	37446517	37458915	12398	0	0.0810698	0	0	0	0	0	0	0	0	0	0	0	0	0	0	0	0	0	0	0	0	0	0	0.0405349	0	0	0	0	0	0	0	0	0	0	0
chr17_37471590_37480850	chr17	37471590	37480850	9260	0	0.217085	0	0	0	0	0	0	0	0	0	0	0.360615	0	0	0.219446	0	0	0	0	0	0	0	0	0.108542	0	0	0	0	0	0.180307	0.109723	0	0	0	0
chr17_37483552_37492467	chr17	37483552	37492467	8915	0	0	0	0	0	0	0	0	0	0	0	0	0	0	0	0	0	0	0	0	0	0	0	0	0	0	0	0	0	0	0	0	0	0	0	0
chr17_37500207_37508029	chr17	37500207	37508029	7822	0	0	0	0	0	0	0	0	0	0	0	0	0	0	0	0	0	0	0	0	0	0	0	0	0	0	0	0	0	0	0	0	0	0	0	0
chr17_37532449_37542449	chr17	37532449	37542449	10000	0	0	0	0	0	0	0	0	0	0	0	0	0	0	0	0	0	0	0	0	0	0	0	0	0	0	0	0	0	0	0	0	0	0	0	0
chr17_37551667_37561667	chr17	37551667	37561667	10000	0	0	0	0	0	0	0	0	0	0	0	0	0	0	0	0	0	0	0	0	0	0	0	0	0	0	0	0	0	0	0	0	0	0	0	0
chr17_37569451_37573876	chr17	37569451	37573876	4425	0	0	0	0	0	0	0	0	0	0	0	0	0	0	0	0	0.445356	0	0	0	0	0	0	0	0	0	0	0	0	0	0	0	0.222678	0	0	0
chr17_37577663_37589232	chr17	37577663	37589232	11569	0	0	0	0	0	0	0	0	0	0	0	0	0	0	0	0.175648	0	0	0	0	0	0	0	0	0	0	0	0	0	0	0	0.087824	0	0	0	0
chr17_37592743_37608939	chr17	37592743	37608939	16196	0	0	0	0	0	0	0	0	0	0	0	0	0.0687267	0	0.183399	0.376402	0	0	0	0	0.0939192	0	0	0	0	0	0	0	0	0	0.0343634	0.279901	0	0	0.0469596	0
chr17_37627199_37637199	chr17	37627199	37637199	10000	0	0	0	0.132645	0	0	0	0	0	0	0	0	0	0	0	0	0	0	0	0	0	0	0	0	0	0.0663225	0	0	0	0	0	0	0	0	0	0
chr17_37647599_37657599	chr17	37647599	37657599	10000	0	0	0	0	0	0	0	0	0	0	0	0	0	0	0	0	0	0	0	0	0	0	0	0	0	0	0	0	0	0	0	0	0	0	0	0
chr17_37663782_37666987	chr17	37663782	37666987	3205	0	0	0	0	0	0	0	0	0	0	0	0	0	0	0	0	0	0	0	0	0	0	0	0	0	0	0	0	0	0	0	0	0	0	0	0
chr17_37673476_37683476	chr17	37673476	37683476	10000	0	0	0	0	0	0	0	0	0	0	0	0	0	0	0	0	0	0	0	0	0	0	0	0	0	0	0	0	0	0	0	0	0	0	0	0
chr17_37686563_37696563	chr17	37686563	37696563	10000	0	0	0	0	0	0	0	0	0	0	0	0	0	0	0	0	0	0	0	0	0	0	0	0	0	0	0	0	0	0	0	0	0	0	0	0
chr17_37702124_37721807	chr17	37702124	37721807	19683	0.103525	0	0.0520334	0	0.0401601	0	0	0	0	0	0	0	0.113102	0.0802415	0.452725	0	0.200244	0.0900957	0.0700979	0	0	0.225161	0	0	0.0517623	0.0260167	0.02008	0	0	0	0.096672	0.226362	0.14517	0.0350489	0.112581	0
chr17_37727220_37737220	chr17	37727220	37737220	10000	0	0	0	0	0	0	0	0	0	0	0.118401	0	0.22262	0.157939	0	0	0	0	0	0	0	0	0	0	0	0	0	0	0	0.0592003	0.190279	0	0	0	0	0
chr17_37738854_37748854	chr17	37738854	37748854	10000	0	0	0	0	0	0	0	0	0	0	0	0	0	0	0	0	0	0	0.137974	0	0	0	0	0	0	0	0	0	0	0	0	0	0	0.0689868	0	0
chr17_37753169_37768606	chr17	37753169	37768606	15437	0	0	0	0	0	0	0	0	0	0	0	0	0	0	0	0	0	0	0.178757	0	0	0	0	0	0	0	0	0	0	0	0	0	0	0.0893785	0	0
chr17_37773749_37793528	chr17	37773749	37793528	19779	0	0	0	0	0	0	0	0	0	0	0	0	0	0	0	0	0.0996361	0.0896584	0	0	0	0	0	0	0	0	0	0	0	0	0	0	0.0946473	0	0	0
chr17_37798134_37799887	chr17	37798134	37799887	1753	0	0	0	0	0	0	0	0	0	0	0	0	0	0	0	0	0	0	0	0	0	0	0	0	0	0	0	0	0	0	0	0	0	0	0	0
chr17_37808617_37818617	chr17	37808617	37818617	10000	0	0	0.102417	0.132645	0	0	0	0	0	0	0	0.246741	0.11131	0	0	0.406414	0.19707	0	0.137974	0.106647	0	0	0	0	0	0.117531	0	0	0	0.123371	0.0556549	0.203207	0.0985351	0.12231	0	0
chr17_37822948_37832948	chr17	37822948	37832948	10000	0	0	0	0	0	0	0	0	0	0	0	0	0	0	0	0	0	0	0	0	0	0	0	0	0	0	0	0	0	0	0	0	0	0	0	0
chr17_37838490_37847482	chr17	37838490	37847482	8992	0	0	0	0	0	0	0	0	0	0	0	0	0	0	0	0	0	0	0	0	0	0	0	0	0	0	0	0	0	0	0	0	0	0	0	0
chr17_37852057_37862057	chr17	37852057	37862057	10000	0	0	0	0	0	0	0	0	0	0	0	0	0	0	0	0.406414	0	0	0.689868	0	0	0.147728	0	0	0	0	0	0	0	0	0	0.203207	0	0.344934	0.0738641	0
chr17_37890436_37900436	chr17	37890436	37900436	10000	0	0	0	0	0	0	0	0	0	0	0	0	0	0	0	0.203207	0	0	0	0	0	0	0	0	0	0	0	0	0	0	0	0.101604	0	0	0	0
chr17_37906795_37920547	chr17	37906795	37920547	13752	0	0	0	0	0	0	0	0	0	0	0	0	0.0809408	0	0	0	0	0	0	0	0	0	0	0	0	0	0	0	0	0	0.0404704	0	0	0	0	0
chr17_37926801_37936801	chr17	37926801	37936801	10000	0	0	0	0	0	0	0	0	0	0	0	0	0	0	0	0	0	0.177335	0	0	0	0	0	0	0	0	0	0	0	0	0	0	0.0886677	0	0	0
chr17_37942050_37952050	chr17	37942050	37952050	10000	0	0	0	0	0	0	0	0	0	0	0	0	0	0	0	0	0	0	0.689868	0	0	0	0	0	0	0	0	0	0	0	0	0	0	0.344934	0	0
chr17_37953079_37963079	chr17	37953079	37963079	10000	0	0	0	0	0	0	0	0	0	0	0	0	0.11131	0	0	0	0	0	0	0	0	0	0	0	0	0	0	0	0	0	0.0556549	0	0	0	0	0
chr17_38040856_38050856	chr17	38040856	38050856	10000	0	0	0	0.26529	0.0790471	0.147993	0	0	0	0	0	0	1.00179	0.789696	0.297033	0.609621	0.788281	1.06401	0.965816	0.426589	0	0.443185	0	0	0	0.132645	0.11352	0	0	0	0.895742	0.453327	0.926147	0.696202	0.221592	0
chr17_38060079_38063920	chr17	38060079	38063920	3841	0	0	0	0	0	0	0	0	0	0	0	0	0	0	0	1.05809	0	0.461691	0	0.277655	0	0	0	0	0	0	0	0	0	0	0	0.529047	0.230845	0.138827	0	0
chr17_38072790_38081623	chr17	38072790	38081623	8833	0	0	0	0	0	0	0	0	0	0	0	0	0.252032	0	0	0.460109	0.66932	0	0	0	0	0	0	0	0	0	0	0	0	0	0.126016	0.230054	0.33466	0	0	0
chr17_38088693_38098693	chr17	38088693	38098693	10000	0	0	0	0	0	0	0	0	0	0	0	0	0.333929	0	0	0.203207	0.39414	0.177335	0	0.106647	0	0	0	0	0	0	0	0	0	0	0.166965	0.101604	0.285738	0.0533236	0	0
chr17_38119862_38129862	chr17	38119862	38129862	10000	0	0	0	0	0	0	0	0	0	0	0	0	0	0	0	0	0	0	0	0	0	0	0	0	0	0	0	0	0	0	0	0	0	0	0	0
chr17_38134526_38145280	chr17	38134526	38145280	10754	0	0	0	0	0	0	0	0	0	0	0	0	0	0.146866	0.276207	0	0	0.164902	0	0	0	0	0	0	0	0	0	0	0	0	0.0734328	0.138103	0.0824509	0	0	0
chr17_38151269_38161269	chr17	38151269	38161269	10000	0	0	0	0	0	0	0	0	0	0	0	0	0	0	0	0	0	0	0	0	0	0	0	0	0	0	0	0	0	0	0	0	0	0	0	0
chr17_38161387_38171387	chr17	38161387	38171387	10000	0	0	0	0	0	0	0	0	0	0	0	0	0	0	0.297033	0.203207	0	0	0	0	0	0	0	0	0	0	0	0	0	0	0	0.25012	0	0	0	0
chr17_38176578_38186578	chr17	38176578	38186578	10000	0	0	0	0	0	0	0	0	0	0	0	0	0	0	0.148516	0	0	0	0	0	0	0	0	0	0	0	0	0	0	0	0	0.0742582	0	0	0	0
chr17_38194334_38204334	chr17	38194334	38204334	10000	0	0	0	0	0	0	0	0	0	0	0	0	0	0	0	0	0	0	0	0	0	0	0	0	0	0	0	0	0	0	0	0	0	0	0	0
chr17_38210915_38220915	chr17	38210915	38220915	10000	0	0	0	0	0	0	0	0	0	0	0	0	0	0	0	0	0	0	0	0	0	0	0	0	0	0	0	0	0	0	0	0	0	0	0	0
chr17_38251034_38261034	chr17	38251034	38261034	10000	0	0	0	0	0	0	0	0	0	0	0	0	0.11131	0	0	0.203207	0	0	0	0	0	0	0	0	0	0	0	0	0	0	0.0556549	0.101604	0	0	0	0
chr17_38276410_38286410	chr17	38276410	38286410	10000	0	0	0	0	0	0	0	0	0	0	0	0	0.0556549	0	0	0	0	0	0	0	0	0	0	0	0	0	0	0	0	0	0.0278274	0	0	0	0	0
chr17_38293526_38303526	chr17	38293526	38303526	10000	0	0	0	0	0	0	0	0	0	0	0	0	0	0	0	0	0	0	0	0	0	0	0	0	0	0	0	0	0	0	0	0	0	0	0	0
chr17_38307570_38317570	chr17	38307570	38317570	10000	0	0	0	0	0	0	0	0	0	0	0	0	0	0	0	0	0	0	0	0	0	0	0	0	0	0	0	0	0	0	0	0	0	0	0	0
chr17_38319830_38329830	chr17	38319830	38329830	10000	0	0	0	0	0	0	0	0	0	0	0	0	0	0	0	0	0	0	0	0	0	0	0	0	0	0	0	0	0	0	0	0	0	0	0	0
chr17_38336643_38346643	chr17	38336643	38346643	10000	0	0	0	0	0	0	0	0	0	0	0	0	0	0	0	0	0	0	0	0	0	0	0	0	0	0	0	0	0	0	0	0	0	0	0	0
chr17_38406473_38416473	chr17	38406473	38416473	10000	0	0	0	0	0	0	0	0	0	0	0	0	0	0	0	0	0	0	0	0	0	0	0	0	0	0	0	0	0	0	0	0	0	0	0	0
chr17_38420185_38430185	chr17	38420185	38430185	10000	0	0	0	0	0	0	0	0	0	0	0	0	0	0	0	0	0	0	0	0	0	0	0	0	0	0	0	0	0	0	0	0	0	0	0	0
chr17_38544191_38554191	chr17	38544191	38554191	10000	0	0	0	0	0	0	0	0	0	0	0	0	0	0	0	0	0	0	0	0	0	0	0	0	0	0	0	0	0	0	0	0	0	0	0	0
chr17_38560621_38570621	chr17	38560621	38570621	10000	0	0	0	0	0	0	0	0	0	0	0	0	0	0	0	0	0	0	0	0	0	0	0	0	0	0	0	0	0	0	0	0	0	0	0	0
chr17_38629446_38639446	chr17	38629446	38639446	10000	0	0	0	0	0	0	0	0	0	0	0	0	0	0	0	0	0	0	0	0	0	0	0	0	0	0	0	0	0	0	0	0	0	0	0	0
chr17_38645653_38655653	chr17	38645653	38655653	10000	0	0	0	0	0	0	0	0	0	0	0	0	0	0	0	0	0	0	0	0	0	0	0	0	0	0	0	0	0	0	0	0	0	0	0	0
chr17_39026694_39036694	chr17	39026694	39036694	10000	0	0	0	0	0	0	0	0	0	0	0	0	0.11131	0	0	0	0	0	0	0	0	0	0	0	0	0	0	0	0	0	0.0556549	0	0	0	0	0
chr17_39040227_39042633	chr17	39040227	39042633	2406	0	0	0	0	0	0	0	0	0	0	0	0	0.462634	0	0	0	0	0	0	0	0	0	0	0	0	0	0	0	0	0	0.231317	0	0	0	0	0
chr17_39043341_39053341	chr17	39043341	39053341	10000	0	0	0	0	0	0	0	0	0	0	0	0	0	0	0	0	0	0	0	0	0	0	0	0	0	0	0	0	0	0	0	0	0	0	0	0
chr17_39063690_39073690	chr17	39063690	39073690	10000	0	0	0	0	0	0	0	0	0	0	0	0	0	0	0	0	0	0	0	0	0	0	0	0	0	0	0	0	0	0	0	0	0	0	0	0
chr17_39077037_39095333	chr17	39077037	39095333	18296	0	0	0	0	0	0	0	0	0	0	0	0	0	0	0	0	0	0	0	0	0	0	0	0.0378157	0	0	0	0	0	0	0	0	0	0	0	0.0189078
chr17_39097151_39107151	chr17	39097151	39107151	10000	0	0	0	0	0.0790471	0	0	0	0	0	0	0	0	0	0	0	0	0	0	0	0	0	0	0	0	0	0.0395236	0	0	0	0	0	0	0	0	0
chr17_39396358_39406358	chr17	39396358	39406358	10000	0	0	0	0	0	0	0	0	0	0	0	0	0	0	0	0	0	0	0	0	0	0	0	0	0	0	0	0	0	0	0	0	0	0	0	0
chr17_39410992_39420992	chr17	39410992	39420992	10000	0	0	0	0	0	0	0	0	0	0	0	0	0	0	0	0.203207	0	0	0	0	0	0	0	0	0	0	0	0	0	0	0	0.101604	0	0	0	0
chr17_39526141_39536141	chr17	39526141	39536141	10000	0	0	0	0	0	0	0	0	0	0	0	0	0	0	0	0	0	0	0	0	0	0	0	0	0	0	0	0	0	0	0	0	0	0	0	0
chr17_39540847_39550847	chr17	39540847	39550847	10000	0	0	0	0	0	0	0	0	0	0	0	0	0	0	0	0	0	0	0	0	0	0	0	0	0	0	0	0	0	0	0	0	0	0	0	0
chr17_39630953_39640953	chr17	39630953	39640953	10000	0	0	0	0.132645	0	0.147993	0	0	0	0.121293	0	0	0	0.157939	0	0	0	0	0	0	0	0	0	0	0	0.0663225	0.0739966	0	0.0606467	0	0.0789696	0	0	0	0	0
chr17_39645666_39655666	chr17	39645666	39655666	10000	0	0	0	0	0	0	0	0	0	0	0	0	0	0	0	0	0	0	0	0	0	0	0	0	0	0	0	0	0	0	0	0	0	0	0	0
chr17_39940519_39950519	chr17	39940519	39950519	10000	0	0	0	0	0	0	0	0	0	0	0	0	0	0	0	0	0	0	0	0	0	0	0	0	0	0	0	0	0	0	0	0	0	0	0	0
chr17_39955287_39965287	chr17	39955287	39965287	10000	0	0	0	0	0	0	0	0	0	0	0	0	0	0	0	0	0	0	0	0	0	0	0	0	0	0	0	0	0	0	0	0	0	0	0	0
chr17_40085449_40095449	chr17	40085449	40095449	10000	0.611302	0	0	0	0	0	0	0	0	0	0	0	0	0	0	0	0	0	0	0	0	0	0	0	0.305651	0	0	0	0	0	0	0	0	0	0	0
chr17_40100099_40110099	chr17	40100099	40110099	10000	0.611302	0	0	0	0	0	0	0	0	0	0	0	0	0	0	0	0	0	0	0	0	0	0	0	0.305651	0	0	0	0	0	0	0	0	0	0	0
chr17_40197014_40207014	chr17	40197014	40207014	10000	0	0	0	0	0	0	0	0	0	0	0	0	0	0	0	0	0	0	0	0	0	0	0	0	0	0	0	0	0	0	0	0	0	0	0	0
chr17_40208640_40221776	chr17	40208640	40221776	13136	0.155121	0.15303	0	0.100978	0	0.112662	0	0	0	0	0	0.093918	0.0847364	0.240468	0	0	0	0	0.315104	0.081187	0	0	0	0	0.154076	0.0504891	0.0563311	0	0	0.046959	0.162602	0	0	0.198146	0	0
chr17_40242288_40252288	chr17	40242288	40252288	10000	0	0	0	0	0	0	0	0	0	0	0	0	0	0.0789696	0	0	0.19707	0	0	0.0533236	0	0	0	0	0	0	0	0	0	0	0.0394848	0	0.0985351	0.0266618	0	0
chr17_40283757_40293757	chr17	40283757	40293757	10000	0	0	0	0	0	0	0	0	0	0	0	0	0	0.0789696	0	0	0.591211	0	0	0.0533236	0	0	0	0	0	0	0	0	0	0	0.0394848	0	0.295605	0.0266618	0	0
chr17_40319207_40329207	chr17	40319207	40329207	10000	0	0	0	0.132645	0.158094	0	0	0	0	0	0	0.123371	0.11131	0	0	0	0	0	0	0	0	0	0	0	0	0.0663225	0.0790471	0	0	0.0616854	0.0556549	0	0	0	0	0
chr17_4034657_4044657	chr17	4034657	4044657	10000	0	0	0	0	0	0	0	0	0	0	0	0	0	0	0	0	0	0	0	0	0	0	0	0	0	0	0	0	0	0	0	0	0	0	0	0
chr17_40510021_40520021	chr17	40510021	40520021	10000	0	0	0	0	0.0790471	0	0	0	0	0	0	0	0	0	0	0	0.19707	0	0	0	0.152112	0	0	0	0	0	0.0395236	0	0	0	0	0	0.0985351	0	0.0760558	0
chr17_40530421_40540421	chr17	40530421	40540421	10000	0.203767	0.201021	0	0	0	0	0.107904	0	0	0	0	0	0.11131	0.473818	0	0.406414	0.39414	0.177335	0	0	0	0	0	0	0.202394	0	0	0.0539522	0	0	0.292564	0.203207	0.285738	0	0	0
chr17_40551506_40561506	chr17	40551506	40561506	10000	0	0	0	0	0	0	0	0	0	0	0	0	0	0	0	0	0	0	0	0	0	0	0	0	0	0	0	0	0	0	0	0	0	0	0	0
chr17_40579549_40598593	chr17	40579549	40598593	19044	0.106998	0	0	0	0	0	0	0	0	0	0	0	0.0584487	0.0829339	0	0.320112	0	0	0	0.0560004	0	0	0.0536347	0	0.0534991	0	0	0	0	0	0.0706913	0.160056	0	0.0280002	0	0.0268173
chr17_40602618_40612618	chr17	40602618	40612618	10000	0	0	0	0	0	0	0	0	0	0	0	0	0	0.157939	0	0	0	0	0	0	0	0	0	0	0	0	0	0	0	0	0.0789696	0	0	0	0	0
chr17_40622074_40632074	chr17	40622074	40632074	10000	0	0	0	0	0	0	0	0	0	0	0	0	0	0	0	0	0	0	0	0	0	0	0	0	0	0	0	0	0	0	0	0	0	0	0	0
chr17_40637060_40647060	chr17	40637060	40647060	10000	0	0	0	0	0	0	0	0	0	0	0	0	0	0	0	0	0	0	0	0	0	0	0	0	0	0	0	0	0	0	0	0	0	0	0	0
chr17_40717119_40727119	chr17	40717119	40727119	10000	0	0	0.0512087	0	0	0	0	0	0	0	0	0	0.0556549	0	0	0	0	0	0	0	0	0	0	0	0	0.0256043	0	0	0	0	0.0278274	0	0	0	0	0
chr17_40731782_40741782	chr17	40731782	40741782	10000	0	0	0.0512087	0	0	0	0	0	0	0	0	0	0.0556549	0	0	0	0	0	0	0	0	0	0	0	0	0.0256043	0	0	0	0	0.0278274	0	0	0	0	0
chr17_40754019_40764019	chr17	40754019	40764019	10000	0	0	0.102417	0	0.0790471	0	0	0	0	0	0	0	0	0	0.297033	0	0	0	0	0	0	0	0	0	0	0.0512087	0.0395236	0	0	0	0	0.148516	0	0	0	0
chr17_40807003_40811125	chr17	40807003	40811125	4122	0	0	0	0	0	0	0	0	0	0	0	0	0.135019	0	0	0	0	0	0	0	0	0	0	0	0	0	0	0	0	0	0.0675096	0	0	0	0	0
chr17_4082995_4092995	chr17	4082995	4092995	10000	0	0	0	0	0	0	0	0	0	0	0	0	0	0	0	0.203207	0	0	0	0	0	0	0	0	0	0	0	0	0	0	0	0.101604	0	0	0	0
chr17_40840754_40850754	chr17	40840754	40850754	10000	0	0	0	0	0	0	0	0	0	0	0	0	0.333929	0.631757	0	0.406414	0.39414	0.354671	0.413921	0.106647	0	0.147728	0	0	0	0	0	0	0	0	0.482843	0.203207	0.374406	0.260284	0.0738641	0
chr17_40865481_40875481	chr17	40865481	40875481	10000	0	0.402041	0	0	0.0790471	0	0	0	0	0	0	0	0.22262	0.157939	0	0.203207	0	0	0.137974	0	0	0	0	0.0691876	0.201021	0	0.0395236	0	0	0	0.190279	0.101604	0	0.0689868	0	0.0345938
chr17_40880559_40890559	chr17	40880559	40890559	10000	0	0.201021	0	0	0	0	0	0	0	0	0	0	0	0	0	0.203207	0	0	0.137974	0	0	0	0	0	0.10051	0	0	0	0	0	0	0.101604	0	0.0689868	0	0
chr17_40894617_40904617	chr17	40894617	40904617	10000	0	0	0	0	0	0	0	0	0	0	0	0	0.11131	0	0.594065	0	0.39414	0.177335	0.137974	0	0	0	0	0	0	0	0	0	0	0	0.0556549	0.297033	0.285738	0.0689868	0	0
chr17_40914350_40923050	chr17	40914350	40923050	8700	0	0.462116	0	0.152466	0.0908588	0	0	0	0	0	0	0	0.255885	1.08924	0.682834	0.700714	1.13259	0.407668	0.634362	0.122583	0	0	0	0.159052	0.231058	0.0762328	0.0454294	0	0	0	0.67256	0.691774	0.770127	0.378472	0	0.079526
chr17_40961988_40971988	chr17	40961988	40971988	10000	0	0.201021	0	0	0	0	0	0	0	0	0	0	0.556549	0.157939	0	0.609621	0.39414	0.177335	0	0	0	0	0.102142	0	0.10051	0	0	0	0	0	0.357244	0.304811	0.285738	0	0	0.051071
chr17_41061122_41071122	chr17	41061122	41071122	10000	0	0	0	0	0	0	0	0	0	0	0	0	0	0.315879	0	0	0	0.354671	0	0	0	0	0	0	0	0	0	0	0	0	0.157939	0	0.177335	0	0	0
chr17_4109445_4119445	chr17	4109445	4119445	10000	0	0	0	0	0	0	0	0	0	0	0	0	0	0	0	0	0	0	0	0	0	0	0	0	0	0	0	0	0	0	0	0	0	0	0	0
chr17_41140201_41150201	chr17	41140201	41150201	10000	0	0	0	0	0	0	0	0	0	0	0	0	0	0.157939	0	0	0	0	0	0	0	0	0	0	0	0	0	0	0	0	0.0789696	0	0	0	0	0
chr17_4122102_4132102	chr17	4122102	4132102	10000	0	0	0	0	0	0	0	0	0	0	0	0	0	0	0	0	0	0	0	0	0	0	0	0	0	0	0	0	0	0	0	0	0	0	0	0
chr17_42305946_42315946	chr17	42305946	42315946	10000	0	0.10051	0	0	0	0	0	0	0	0	0	0	0	0	0	0	0	0	0	0	0	0	0	0	0.0502551	0	0	0	0	0	0	0	0	0	0	0
chr17_42505077_42515077	chr17	42505077	42515077	10000	0	0	0	0	0	0	0	0	0	0	0	0	0	0	0	0	0	0.177335	0	0	0	0	0	0	0	0	0	0	0	0	0	0	0.0886677	0	0	0
chr17_42546782_42556782	chr17	42546782	42556782	10000	0	0	0	0	0	0	0	0	0	0	0	0	0	0	0	0	0	0	0	0	0	0	0	0	0	0	0	0	0	0	0	0	0	0	0	0
chr17_42611395_42621395	chr17	42611395	42621395	10000	0	0	0	0	0	0	0	0	0	0	0	0	0	0	0	0	0	0	0	0	0	0	0	0	0	0	0	0	0	0	0	0	0	0	0	0
chr17_42646890_42656890	chr17	42646890	42656890	10000	0.407535	0	0	0	0	0	0	0	0	0	0	0	0	0	0	0	0	0	0	0	0	0	0	0	0.203767	0	0	0	0	0	0	0	0	0	0	0
chr17_42692284_42696129	chr17	42692284	42696129	3845	0	0	0	0	0	0	0	0	0	0	0	0	0	0.410765	0	0	0	0	0	0	0	0	0	0	0	0	0	0	0	0	0.205383	0	0	0	0	0
chr17_42742179_42752179	chr17	42742179	42752179	10000	0	0	0	0	0	0.147993	0	0	0	0	0	0	0	0	0	0	0	0	0	0	0	0	0.102142	0	0	0	0.0739966	0	0	0	0	0	0	0	0	0.051071
chr17_42782950_42792950	chr17	42782950	42792950	10000	0.407535	0	0.204835	0	0	0.147993	0	0	0	0	0	0	0.333929	0.236909	0.297033	0.406414	0	0.443339	0	0	0	0	0	0	0.203767	0.102417	0.0739966	0	0	0	0.285419	0.351723	0.221669	0	0	0
chr17_42876665_42886665	chr17	42876665	42886665	10000	0	0.201021	0	0	0	0	0	0	0	0	0	0	0.890478	0.631757	0	0.406414	0	1.24135	0	0.106647	0	0.147728	0.102142	0	0.10051	0	0	0	0	0	0.761118	0.203207	0.620674	0.0533236	0.0738641	0.051071
chr17_43006554_43016554	chr17	43006554	43016554	10000	0	0	0.0512087	0	0	0	0	0	0	0	0	0	0.0556549	0	0	0.203207	0	0	0.137974	0	0	0	0	0	0	0.0256043	0	0	0	0	0.0278274	0.101604	0	0.0689868	0	0
chr17_43089189_43099189	chr17	43089189	43099189	10000	0.203767	0	0	0.0663225	0.0790471	0	0	0	0	0	0	0	0.22262	0.236909	0	0.609621	0	0.177335	0	0	0.152112	0	0	0	0.101884	0.0331613	0.0395236	0	0	0	0.229764	0.304811	0.0886677	0	0.0760558	0
chr17_43136040_43146040	chr17	43136040	43146040	10000	0	0	0	0	0	0	0	0	0	0	0	0	0	0.157939	0	0.203207	0	0.177335	0	0	0	0	0	0	0	0	0	0	0	0	0.0789696	0.101604	0.0886677	0	0	0
chr17_43158291_43168291	chr17	43158291	43168291	10000	0	0	0	0	0	0	0	0	0	0	0	0	0	0.157939	0	0	0.19707	0.177335	0	0	0	0	0	0	0	0	0	0	0	0	0.0789696	0	0.187203	0	0	0
chr17_43260328_43270328	chr17	43260328	43270328	10000	0	0	0	0	0.158094	0	0	0	0	0	0	0	0	0	0	0	0.19707	0	0	0.213294	0	0	0	0	0	0	0.0790471	0	0	0	0	0	0.0985351	0.106647	0	0
chr17_43324737_43334737	chr17	43324737	43334737	10000	0	0	0	0	0	0	0	0	0	0	0	0	0	0	0	0	0	0	0	0	0	0	0	0	0	0	0	0	0	0	0	0	0	0	0	0
chr17_43350450_43360450	chr17	43350450	43360450	10000	0	0	0	0	0	0	0	0	0	0	0	0	0	0	0	0	0	0	0	0	0	0	0	0	0	0	0	0	0	0	0	0	0	0	0	0
chr17_43459557_43474323	chr17	43459557	43474323	14766	0	0	0	0	0	0	0	0	0	0	0	0	0	0	0	0	0	0	0	0	0	0	0	0	0	0	0	0	0	0	0	0	0	0	0	0
chr17_43502812_43512812	chr17	43502812	43512812	10000	0	0	0	0	0	0	0	0	0	0	0	0	0	0	0	0	0	0	0	0	0	0	0	0	0	0	0	0	0	0	0	0	0	0	0	0
chr17_43524187_43534187	chr17	43524187	43534187	10000	0	0	0	0	0	0	0	0	0	0	0	0	0	0	0.594065	0	0	0	0	0	0	0	0	0	0	0	0	0	0	0	0	0.297033	0	0	0	0
chr17_43543639_43553639	chr17	43543639	43553639	10000	0	0	0	0	0	0	0	0	0	0	0	0	0.22262	0.315879	0	0	0.39414	0.354671	0	0	0	0	0	0	0	0	0	0	0	0	0.269249	0	0.374406	0	0	0
chr17_43558097_43568097	chr17	43558097	43568097	10000	0	0.10051	0	0	0	0	0	0	0	0	0	0	0.667859	0.631757	0	0.406414	0.591211	0.177335	0.0689868	0	0.152112	0.295456	0	0	0.0502551	0	0	0	0	0	0.649808	0.203207	0.384273	0.0344934	0.223784	0
chr17_43612201_43615334	chr17	43612201	43615334	3133	0	0	0	0	0	0	0	0	0	0	0	0	0	0	0	0	0	0	0	0	0	0	0	0	0	0	0	0	0	0	0	0	0	0	0	0
chr17_43630299_43641890	chr17	43630299	43641890	11591	0	0	0.0883594	0	0.068197	0	0	0	0	0	0	0	0	0	0.256261	0	0.17002	0	0.357106	0	0	0	0	0	0	0.0441797	0.0340985	0	0	0	0	0.128131	0.08501	0.178553	0	0
chr17_43667214_43667424	chr17	43667214	43667424	210	0	0	0	0	0	0	0	0	0	0	0	0	0	0	0	0	0	0	0	0	0	0	0	0	0	0	0	0	0	0	0	0	0	0	0	0
chr17_43751431_43761431	chr17	43751431	43761431	10000	0	0	0.204835	0	0	0.147993	0	0	0	0	0	0	0	0.315879	0	0	0	0	0	0	0	0.295456	0	0	0	0.102417	0.0739966	0	0	0	0.157939	0	0	0	0.147728	0
chr17_43791350_43801350	chr17	43791350	43801350	10000	0	0	0	0	0	0	0	0	0	0	0	0	0.11131	0.315879	0	0	0	0	0	0	0	0	0	0	0	0	0	0	0	0	0.213594	0	0	0	0	0
chr17_44039516_44049516	chr17	44039516	44049516	10000	0	0	0	0	0	0	0	0	0	0	0	0	0	0	0	0	0	0	0	0	0	0	0	0	0	0	0	0	0	0	0	0	0	0	0	0
chr17_44068812_44078812	chr17	44068812	44078812	10000	0	0	0	0	0	0	0	0	0	0	0	0	0	0.315879	0	0	0.19707	0	0	0	0	0	0	0	0	0	0	0	0	0	0.157939	0	0.0985351	0	0	0
chr17_44086567_44096307	chr17	44086567	44096307	9740	0	0	0	0	0	0	0	0	0	0	0	0	0.114281	0	0	0	0	0	0	0	0.468516	0	0	0	0	0	0	0	0	0	0.0571405	0	0	0	0.234258	0
chr17_44105809_44115809	chr17	44105809	44115809	10000	0	0	0.102417	0.26529	0	0	0	0	0	0	0	0	0.779168	0.315879	0	0.203207	0.19707	0.354671	0	0.426589	0	0	0	0	0	0.183854	0	0	0	0	0.547523	0.101604	0.275871	0.213294	0	0
chr17_44124767_44134767	chr17	44124767	44134767	10000	0	0	0	0	0	0	0	0	0	0	0	0	0.22262	0	0.594065	0.203207	0	0	0.137974	0.106647	0	0	0	0	0	0	0	0	0	0	0.11131	0.398636	0	0.12231	0	0
chr17_44280172_44290172	chr17	44280172	44290172	10000	0	0	0	0	0	0	0	0	0	0	0	0	0	0.157939	0	0	0	0	0	0	0.152112	0	0	0	0	0	0	0	0	0	0.0789696	0	0	0	0.0760558	0
chr17_44356567_44366567	chr17	44356567	44366567	10000	0	0	0	0	0	0	0	0	0	0	0	0	0.22262	0	0	0	0.19707	0	0	0	0	0	0	0	0	0	0	0	0	0	0.11131	0	0.0985351	0	0	0
chr17_44367903_44377903	chr17	44367903	44377903	10000	0	0	0	0	0	0	0	0	0	0	0	0	0	0	0	0	0	0.177335	0	0	0	0	0	0	0	0	0	0	0	0	0	0	0.0886677	0	0	0
chr17_44485986_44495986	chr17	44485986	44495986	10000	0	0	0	0	0	0	0	0	0	0	0	0	0	0	0	0	0	0	0	0	0	0	0	0	0	0	0	0	0	0	0	0	0	0	0	0
chr17_45119290_45129290	chr17	45119290	45129290	10000	0	0.201021	0	0	0	0	0	0	0	0	0	0	0.166965	0	0	0	0	0	0	0	0	0	0	0	0.10051	0	0	0	0	0	0.0834823	0	0	0	0	0
chr17_45137236_45147236	chr17	45137236	45147236	10000	0	0	0	0	0	0	0	0	0	0	0	0	0.11131	0	0.891098	0.203207	0	0	0	0	0	0	0	0	0	0	0	0	0	0	0.0556549	0.547153	0	0	0	0
chr17_45151629_45161629	chr17	45151629	45161629	10000	0	0	0	0	0	0	0	0	0	0	0	0	0.11131	0	0	0	0	0	0	0	0	0	0	0	0	0	0	0	0	0	0.0556549	0	0	0	0	0
chr17_45381883_45391883	chr17	45381883	45391883	10000	1.42637	1.80919	0.512087	0.663225	0.55333	0.591973	0.107904	0.136179	0	0	0.118401	0.123371	1.55834	2.21115	2.07923	0.406414	0.788281	0.709342	0.275947	0.319942	0	0.147728	0.306426	0	1.61778	0.587656	0.572651	0.122042	0	0.120886	1.88474	1.24282	0.748811	0.297944	0.0738641	0.153213
chr17_45475415_45485415	chr17	45475415	45485415	10000	0	0	0.102417	0	0.158094	0	0	0	0.0859512	0	0	0	2.00358	3.15879	1.93071	3.86093	3.54726	3.19204	0.137974	1.38641	0.152112	0.517049	0.204284	0.138375	0	0.0512087	0.0790471	0	0.0429756	0	2.58118	2.89582	3.36965	0.762194	0.33458	0.17133
chr17_45496840_45506840	chr17	45496840	45506840	10000	0	0	0.409669	0.132645	0	0	0	0	0	0	0	0	0.779168	1.26351	1.33665	1.62566	1.37949	0.532006	0.275947	0.213294	0	0.147728	0	0.207563	0	0.271157	0	0	0	0	1.02134	1.48115	0.955749	0.244621	0.0738641	0.103781
chr17_45520843_45523433	chr17	45520843	45523433	2590	0	0	0	0	0	0	0	0	0	0	0	0	0.859535	0	0	1.56917	3.04355	0.684693	0	1.2353	0.587303	0.570379	0	0	0	0	0	0	0	0	0.429767	0.784583	1.86412	0.617648	0.578841	0
chr17_45549677_45555702	chr17	45549677	45555702	6025	0	0.166822	0	0	0	0	0	0.113012	0	0.100658	0	0	0.27712	0.39321	0	0	0.981262	0.147166	0.229002	0	0	0	0	0	0.083411	0	0	0.0565059	0.0503292	0	0.335165	0	0.564214	0.114501	0	0
chr17_45563169_45563873	chr17	45563169	45563873	704	1.44721	1.4277	1.45479	0	0.561414	0	3.83183	1.93437	0	0.861459	0	0	7.90552	1.12173	8.43843	0	0	1.25948	0	0	0	0	0.72544	0	1.43746	0.727396	0.280707	2.8831	0.43073	0	4.51363	4.21921	0.629742	0	0	0.36272
chr17_45567671_45567774	chr17	45567671	45567774	103	19.7832	9.75828	0	12.8782	11.5117	0	26.1904	13.2213	0	5.88803	0	0	5.40339	7.66696	57.6762	0	0	8.60852	0	5.17705	0	0	4.95835	0	14.7708	6.43908	5.75586	19.7058	2.94402	0	6.53517	28.8381	4.30426	2.58852	0	2.47917
chr17_45573271_45585199	chr17	45573271	45585199	11928	0.341662	0.168528	0.601041	0.389217	0.231946	0.434252	0.271389	0	0.0720584	0.305064	0.248157	0.310289	1.30645	2.31718	0.996085	1.78879	1.15652	1.18937	0.809705	0.804682	0.127525	0.2477	0.128448	0.493037	0.255095	0.495129	0.333099	0.135695	0.188561	0.279223	1.81182	1.39244	1.17294	0.807193	0.187612	0.310743
chr17_45599606_45600970	chr17	45599606	45600970	1364	4.48169	2.94752	5.63145	1.94494	0	2.71249	0.791087	0	0	1.7785	1.73608	2.71343	0.816054	0	0	3.72447	5.77918	2.60023	3.03461	1.56374	0.557594	0	1.12326	3.04344	3.7146	3.7882	1.35624	0.395544	0.889248	2.22476	0.408027	1.86223	4.18971	2.29918	0.278797	2.08335
chr17_45602102_45612102	chr17	45602102	45612102	10000	0.203767	0	0.460878	0.26529	0	0.665969	0.107904	0	0	0.36388	0.236801	0.370112	2.11489	1.42145	1.48516	2.8449	2.36484	1.59602	0.413921	1.17312	0.0760558	0	0.357497	0.415126	0.101884	0.363084	0.332985	0.0539522	0.18194	0.303457	1.76817	2.16503	1.98043	0.79352	0.0380279	0.386311
chr17_45620203_45630203	chr17	45620203	45630203	10000	0	0.201021	0.307252	0.132645	0	0.22199	0.0539522	0	0	0.242587	0.0592003	0	2.11489	2.13218	0.594065	2.64169	1.18242	1.77335	0.137974	0.106647	0.304223	0.147728	0.102142	0.172969	0.10051	0.219949	0.110995	0.0269761	0.121293	0.0296002	2.12353	1.61788	1.47789	0.12231	0.225976	0.137555
chr17_45659325_45660170	chr17	45659325	45660170	845	0	0	3.63612	0	0	0	0.638487	0	0	2.87085	0	0	0	0	0	0	2.33219	2.09864	0	0	0	0	0	0	0	1.81806	0	0.319244	1.43543	0	0	0	2.21542	0	0	0
chr17_45698495_45708495	chr17	45698495	45708495	10000	0	0	0	0	0	0	0	0	0	0	0	0	0.333929	1.10557	0.297033	0.203207	0	0.532006	0	0	0	0	0	0.0691876	0	0	0	0	0	0	0.719752	0.25012	0.266003	0	0	0.0345938
chr17_45722863_45732863	chr17	45722863	45732863	10000	0	0	0	0	0	0	0	0	0	0	0	0	0.22262	0.789696	1.18813	0.406414	0.39414	0.177335	0	0.74653	0	0	0	0	0	0	0	0	0	0	0.506158	0.797272	0.285738	0.373265	0	0
chr17_45733844_45734505	chr17	45733844	45734505	661	0	0	0	0	0	0	0	0	0	0	0	0	0	0	0	3.07424	1.4907	0	0	0	0	0	0	0	0	0	0	0	0	0	0	1.53712	0.745349	0	0	0
chr17_45788594_45806203	chr17	45788594	45806203	17609	0	0	0	0	0	0	0	0	0	0	0	0	0.252847	0	0	0.1154	0.111914	0.302122	0.0783541	0	0.172766	0	0.116011	0	0	0	0	0	0	0	0.126424	0.0576998	0.207018	0.039177	0.0863829	0.0580055
chr17_45822323_45832323	chr17	45822323	45832323	10000	0	0	0	0	0	0	0	0	0	0	0	0	0.445239	0.473818	0	0.812828	0.19707	0	0	0	0.152112	0	0	0	0	0	0	0	0	0	0.459528	0.406414	0.0985351	0	0.0760558	0
chr17_45869849_45879849	chr17	45869849	45879849	10000	0	0	0	0	0	0	0	0	0	0	0	0	0.11131	0.473818	0	0.812828	0.39414	0.354671	0.137974	0.106647	0	0	0	0	0	0	0	0	0	0	0.292564	0.406414	0.374406	0.12231	0	0
chr17_45881452_45885345	chr17	45881452	45885345	3893	0	0	0	0	0	0	0	0	0	0	0	0	0	0.811401	0	0	0	0	0	0	0	0	0	0	0	0	0	0	0	0	0.405701	0	0	0	0	0
chr17_45888630_45898630	chr17	45888630	45898630	10000	0	0	0	0	0	0	0	0	0	0	0	0	0.22262	0	0	0	0.19707	0.177335	0	0	0	0	0	0	0	0	0	0	0	0	0.11131	0	0.187203	0	0	0
chr17_45951858_45961858	chr17	45951858	45961858	10000	0	0	0	0	0.0790471	0	0	0	0	0	0	0	0	0.473818	0	0	0.19707	0	0	0.106647	0	0	0	0	0	0	0.0395236	0	0	0	0.236909	0	0.0985351	0.0533236	0	0
chr17_45963849_45973849	chr17	45963849	45973849	10000	0	0	0	0	0	0.147993	0	0	0	0	0	0	0.11131	0.157939	0	0	0.19707	0.177335	0.275947	0.533236	0	0.147728	0	0	0	0	0.0739966	0	0	0	0.134625	0	0.187203	0.404592	0.0738641	0
chr17_46006992_46016992	chr17	46006992	46016992	10000	0.407535	0	0	0	0	0	0	0	0	0	0	0	0.22262	0.631757	0	0	0.788281	0.177335	0	0.213294	0	0	0	0	0.203767	0	0	0	0	0	0.427188	0	0.482808	0.106647	0	0
chr17_46032369_46042369	chr17	46032369	46042369	10000	0	0	0	0	0.0790471	0.22199	0	0	0	0	0	0	0.445239	0	0.594065	0.711225	0	0.354671	0.0689868	0.106647	0	0	0	0	0	0	0.150518	0	0	0	0.22262	0.652645	0.177335	0.087817	0	0
chr17_46057334_46067334	chr17	46057334	46067334	10000	0.203767	0	0	0	0	0.0739966	0	0	0	0	0	0	0	0	0	0.203207	0.19707	0.0886677	0.137974	0.106647	0.152112	0.147728	0	0	0.101884	0	0.0369983	0	0	0	0	0.101604	0.142869	0.12231	0.14992	0
chr17_46084266_46094266	chr17	46084266	46094266	10000	0	0	0	0	0	0.0739966	0	0	0	0	0	0	0.11131	0	0	0	0	0.266003	0	0	0	0.147728	0	0	0	0	0.0369983	0	0	0	0.0556549	0	0.133002	0	0.0738641	0
chr17_46100985_46110985	chr17	46100985	46110985	10000	0	0	0	0	0	0	0	0	0	0	0	0	0	0	0	0.203207	0.591211	0.532006	0	0	0	0.147728	0	0.0691876	0	0	0	0	0	0	0	0.101604	0.561608	0	0.0738641	0.0345938
chr17_46144216_46147386	chr17	46144216	46147386	3170	0	0	0	0	0	0	0	0	0	0	0	0	0.351135	0.996462	0	0	0.621672	0.279709	0	0	0	0	0	0	0	0	0	0	0	0	0.673799	0	0.450691	0	0	0
chr17_46153553_46161031	chr17	46153553	46161031	7478	0	0	0	0	0	0	0	0	0	0	0	0	0.595399	0.42241	1.39023	0	1.05413	1.18571	0	0.142615	0	0	0.13659	0	0	0	0	0	0	0	0.508905	0.695115	1.11992	0.0713073	0	0.0682949
chr17_46169370_46171354	chr17	46169370	46171354	1984	0	0	0	0.668574	0.398423	0	0	0	0	0	0	0	0.561037	0	1.49714	3.07269	0	0	0	0	0	0	0	0	0	0.334287	0.199211	0	0	0	0.280519	2.28491	0	0	0	0
chr17_46202645_46202781	chr17	46202645	46202781	136	0	0	7.53069	0	0	0	0	0	3.15997	0	0	0	0	0	0	0	0	0	0	0	0	10.8624	0	0	0	3.76534	0	0	1.57999	0	0	0	0	0	5.43118	0
chr17_46243598_46243919	chr17	46243598	46243919	321	0	0	1.59529	0	2.46253	0	0	0	0	0	0	0	6.93519	14.7607	0	6.33044	0	0	0	0	0	0	0	0	0	0.797643	1.23126	0	0	0	10.8479	3.16522	0	0	0	0
chr17_46248054_46248079	chr17	46248054	46248079	25	0	0	0	0	15.8094	0	0	0	0	0	0	0	0	31.5879	0	0	78.8281	0	0	0	0	0	0	0	0	0	7.90471	0	0	0	15.7939	0	39.414	0	0	0
chr17_4624977_4634977	chr17	4624977	4634977	10000	0	0	0	0	0	0	0	0	0	0	0	0	0	0	0	0	0	0	0	0	0	0	0	0	0	0	0	0	0	0	0	0	0	0	0	0
chr17_46252537_46253530	chr17	46252537	46253530	993	2.05204	0	0	0.6679	0.398022	1.49036	0	0	0	0	0	0	0	2.38579	0	0	5.95378	0	4.16839	0.536995	0	0	0	0	1.02602	0.33395	0.944193	0	0	0	1.19289	0	2.97689	2.35269	0	0
chr17_46257315_46257850	chr17	46257315	46257850	535	0	0	0	0	0.738758	0	0	0	0	0	0	0	0	1.47607	0	0	0	0	0	0	0	0	0	0	0	0	0.369379	0	0	0	0.738034	0	0	0	0	0
chr17_46283026_46297420	chr17	46283026	46297420	14394	0	0	0.0711528	0	0	0	0	0	0	0	0	0	0.927968	0.987532	0.825435	1.27057	0.684557	0.369603	0	0.222274	0	0	0	0	0	0.0355764	0	0	0	0	0.95775	1.048	0.52708	0.111137	0	0
chr17_46328352_46338352	chr17	46328352	46338352	10000	0	0	0.102417	0	0	0	0.0539522	0	0	0	0	0	0.22262	0.157939	0.594065	0.609621	0.19707	0	0	0.213294	0	0	0	0	0	0.0512087	0	0.0269761	0	0	0.190279	0.601843	0.0985351	0.106647	0	0
chr17_46373730_46383730	chr17	46373730	46383730	10000	0	0	0.102417	0	0	0	0	0	0	0	0	0	0.723513	0.157939	0	0.203207	0.492675	0.354671	0.275947	0.533236	0	0	0	0.0691876	0	0.0512087	0	0	0	0	0.440726	0.101604	0.423673	0.404592	0	0.0345938
chr17_4637471_4647471	chr17	4637471	4647471	10000	0	0	0	0	0	0	0	0	0	0	0	0	0	0	0	0	0	0	0	0	0	0	0	0	0	0	0	0	0	0	0	0	0	0	0	0
chr17_46420920_46428925	chr17	46420920	46428925	8005	0	0	0	0	0	0	0	0	0.107372	0	0	0	0.13905	0.591902	1.11318	0.5077	0.984735	0.664592	0.689437	0.799354	0	0	0	0.0864305	0	0	0	0	0.053686	0	0.365476	0.810439	0.824664	0.744396	0	0.0432152
chr17_46431776_46432182	chr17	46431776	46432182	406	0	0	0	0	0	0	0	0	0	0	0	0	2.74162	0	0	0	0	0	0	0	0	0	0	0	0	0	0	0	0	0	1.37081	0	0	0	0	0
chr17_46438457_46442447	chr17	46438457	46442447	3990	0	0	0	0	0	0.741821	0	0	0	0	0	0	0	1.18751	0	0.509291	0.49391	0	0	0.534572	0	0	0.51199	0.173402	0	0	0.37091	0	0	0	0.593757	0.254645	0.246955	0.267286	0	0.342696
chr17_46487675_46496710	chr17	46487675	46496710	9035	0	0	0	0	0	0.1638	0	0	0	0	0	0	0.246397	0.524425	0	0	0	0.196276	0	0.236076	0	0	0	0	0	0	0.0818999	0	0	0	0.385411	0	0.098138	0.118038	0	0
chr17_46499624_46500571	chr17	46499624	46500571	947	6.45514	4.24542	0	1.40069	0	0	0	0	0	0	0	0	3.52618	0	0	2.1458	0	0.936301	0	0	3.21249	0	1.07858	2.19179	5.35028	0.700343	0	0	0	0	1.76309	1.0729	0.468151	0	1.60625	1.63519
chr17_46546388_46548328	chr17	46546388	46548328	1940	1.05035	2.07238	0	0	1.62984	0	0	0	0	0	0	0	5.16386	1.62824	0	0	1.01583	0.9141	2.13361	0.549728	0.78408	0	1.05301	0.713274	1.56136	0	0.814919	0	0	0	3.39605	0	0.964963	1.34167	0.39204	0.883142
chr17_46556175_46564470	chr17	46556175	46564470	8295	1.59673	0	0	0.0799548	0	0	0	0	0	0	0	0	0.402567	1.52322	1.07426	0.979901	0.237577	0.213786	0	0.064284	0.366755	0	0	0	0.798365	0.0399774	0	0	0	0	0.962895	1.02708	0.225681	0.032142	0.183377	0
chr17_46629504_46630623	chr17	46629504	46630623	1119	0	0	0	0	0.706409	0	0.964292	0.608487	0	0	0	0	0	0	0	0	1.76113	0.792384	0	1.90612	0	0	0.912796	0	0	0	0.353204	0.786389	0	0	0	0	1.27676	0.953058	0	0.456398
chr17_46646022_46646228	chr17	46646022	46646228	206	9.89162	0	0	0	0	0	0	0	0	2.94402	0	0	0	0	0	0	0	12.9128	0	0	0	0	0	0	4.94581	0	0	0	1.47201	0	0	0	6.45639	0	0	0
chr17_46650139_46650336	chr17	46650139	46650336	197	0	0	0	0	0	0	0	0	0	0	0	0	0	0	15.0778	0	0	0	0	0	0	0	0	0	0	0	0	0	0	0	0	7.5389	0	0	0	0
chr17_46664364_46666323	chr17	46664364	46666323	1959	0	0	0	0	0	0	0	0	0	0	0	0	0	0	0	0	0	0	0	0.544396	0	0	0	0	0	0	0	0	0	0	0	0	0	0.272198	0	0
chr17_46674352_46674549	chr17	46674352	46674549	197	0	0	0	0	0	7.51234	0	0	0	3.07851	0	0	14.1256	0	0	10.3151	0	0	0	0	0	0	0	0	0	0	3.75617	0	1.53926	0	7.0628	5.15754	0	0	0	0
chr17_46705111_46711462	chr17	46705111	46711462	6351	0.320843	0.474777	0	0	0	0.233023	0	0.107211	0	0.190983	0	0	2.45369	1.24342	0.935389	0.959882	0	1.67535	0.434494	0.335844	0.239508	0	0	0.10894	0.39781	0	0.116512	0.0536055	0.0954916	0	1.84855	0.947635	0.837673	0.385169	0.119754	0.0544698
chr17_46725541_46725663	chr17	46725541	46725663	122	0	24.7156	0	0	0	0	0	0	0	0	0	0	0	0	0	0	8.07665	0	0	0	0	0	0	0	12.3578	0	0	0	0	0	0	0	4.03832	0	0	0
chr17_46729168_46735704	chr17	46729168	46735704	6536	0	0.461338	0	0.202945	0.0604706	0.226428	0	0	0	0	0	0.188756	1.70303	1.20823	0	0.310904	0.452272	0.271321	0	0	0	0.452045	0	0	0.230669	0.101473	0.143449	0	0	0.0943779	1.45563	0.155452	0.361797	0	0.226022	0
chr17_46752214_46755662	chr17	46752214	46755662	3448	0	0.874509	0.148517	0	0.114627	0	0.625895	0	0	0	0	0	0.968472	1.83224	2.58439	0.589348	1.71465	0.514314	0	0.618603	0	0	0	0	0.437255	0.0742585	0.0573137	0.312948	0	0	1.40036	1.58687	1.11448	0.309302	0	0
chr17_46763712_46772634	chr17	46763712	46772634	8922	0	1.46451	0.057396	0	0	0	0	0	0	0	0	0	0.99807	2.92087	2.66337	1.1388	1.76705	2.58391	0	0	0.17049	0	0	0	0.732254	0.028698	0	0	0	0	1.95947	1.90109	2.17548	0	0.0852452	0
chr17_46773396_46773906	chr17	46773396	46773906	510	0	5.91237	1.00409	0	0	0	0	0	0	0	0	0	2.18254	10.839	2.91208	3.98445	0	10.4315	0	0	0	0	0	0	2.95618	0.502046	0	0	0	0	6.51076	3.44827	5.21575	0	0	0
chr17_46782672_46798119	chr17	46782672	46798119	15447	0.131914	0.325339	0.0663024	0	0	0	0	0	0	0	0	0	0.360296	0.204492	0.769166	0.657756	0.127578	0.287006	0.178641	0	0	0	0	0	0.228627	0.0331512	0	0	0	0	0.282394	0.713461	0.207292	0.0893207	0	0
chr17_46858482_46868482	chr17	46858482	46868482	10000	0	0.402041	0.102417	0	0	0.147993	0.107904	0.272359	0	0	0	0	1.55834	1.26351	2.37626	1.82886	1.57656	1.06401	1.37974	0.853178	0.456335	0.147728	0	0.0691876	0.201021	0.0512087	0.0739966	0.190131	0	0	1.41093	2.10256	1.32029	1.11646	0.302032	0.0345938
chr17_46880683_46890683	chr17	46880683	46890683	10000	0	0.603062	0.153626	0.26529	0.632377	0.147993	0	0.272359	0	0	0	0	0.779168	2.84291	1.48516	1.42245	3.15312	1.06401	0.137974	1.70636	0.152112	0.147728	0.204284	0.207563	0.301531	0.209458	0.390185	0.136179	0	0	1.81104	1.45381	2.10857	0.922164	0.14992	0.205923
chr17_46891847_46910458	chr17	46891847	46910458	18611	0.109488	0.432047	0	0	0	0	0	0	0	0	0	0	0.897129	1.18809	0.638402	1.20105	1.69423	0.952853	0.0741355	0.229213	0.163464	0.317507	0.0548825	0	0.270767	0	0	0	0	0	1.04261	0.919727	1.32354	0.151674	0.240486	0.0274413
chr17_46924933_46928294	chr17	46924933	46928294	3361	0	0	0	0	0	0	0	0	0	0	0	0	0	0	0	0.302302	0	0	0	0	0	0	0	0	0	0	0	0	0	0	0	0.151151	0	0	0	0
chr17_47010556_47020556	chr17	47010556	47020556	10000	0	0	0	0	0	0	0	0	0	0	0	0	0.11131	0	0.445549	0.609621	0.591211	0.266003	0.137974	0.426589	0	0	0	0.103781	0	0	0	0	0	0	0.0556549	0.527585	0.428607	0.282281	0	0.0518907
chr17_47358886_47368886	chr17	47358886	47368886	10000	0.81507	0	0.512087	0.26529	0.158094	0.591973	0	0	0	0	0	0	0.445239	0.315879	0.297033	1.82886	0.39414	0.709342	0.275947	0.106647	0.152112	0	0	0	0.407535	0.388688	0.375034	0	0	0	0.380559	1.06295	0.551741	0.191297	0.0760558	0
chr17_47381417_47385392	chr17	47381417	47385392	3975	0	0	0	0.333698	0	0	0	0	0	0	0	0	0	3.17865	2.24176	0.766819	1.48732	0.892254	0.347104	0	0	0.185822	0	0.522171	0	0.166849	0	0	0	0	1.58933	1.50429	1.18979	0.173552	0.0929108	0.261085
chr17_47392967_47394557	chr17	47392967	47394557	1590	0	0	0	0	0	0	0	0	0	0	0	0	0	0	0	0	0	0	0	0	0	0	0	0	0	0	0	0	0	0	0	0	0	0	0	0
chr17_47470638_47483363	chr17	47470638	47483363	12725	0	0	0	0	0	0	0	0	0	0	0	0	0.174947	0.620587	0.933698	0.159691	0.309737	0.13936	0	0	0	0	0	0.108743	0	0	0	0	0	0	0.397767	0.546695	0.224548	0	0	0.0543714
chr17_47502292_47505050	chr17	47502292	47505050	2758	0.738823	0	0	0	0	0	0	0	0	0	0	0	1.61435	0	0	0	1.42908	0	0.500267	0.386683	0	0	0	0.250861	0.369412	0	0	0	0	0	0.807177	0	0.71454	0.443475	0	0.125431
chr17_47611492_47611581	chr17	47611492	47611581	89	11.4476	11.2933	0	0	0	0	0	0	0	0	0	0	0	0	0	0	0	0	0	0	0	0	0	0	11.3704	0	0	0	0	0	0	0	0	0	0	0
chr17_47704286_47714286	chr17	47704286	47714286	10000	0.407535	0.201021	0.0512087	0	0	0.295986	0	0	0	0	0	0	1.22441	1.73733	0.297033	1.42245	0.19707	1.41868	0.137974	0.213294	0	0	0	0.138375	0.304278	0.0256043	0.147993	0	0	0	1.48087	0.859741	0.807877	0.175634	0	0.0691876
chr17_47716841_47726841	chr17	47716841	47726841	10000	0.407535	0.201021	0.0512087	0	0.0790471	0	0	0	0	0	0	0	1.1131	0.947636	0	1.82886	0.591211	1.77335	0.275947	0.106647	0.152112	0	0	0	0.304278	0.0256043	0.0395236	0	0	0	1.03037	0.914432	1.18228	0.191297	0.0760558	0
chr17_47734482_47737029	chr17	47734482	47737029	2547	1.60006	0	0	0.520789	0	0	0	0	0	0	0	0	2.40363	3.7206	1.16621	0.797829	0.773734	2.08876	1.62513	0	1.19444	0	0	0	0.800029	0.260395	0	0	0	0	3.06211	0.982018	1.43125	0.812566	0.597219	0
chr17_47792419_47802419	chr17	47792419	47802419	10000	0.203767	0.201021	0	0.132645	0	0.295986	0	0	0	0	0	0	0.389584	0.473818	0	0	0	0.177335	0	0	0	0	0	0	0.202394	0.0663225	0.147993	0	0	0	0.431701	0	0.0886677	0	0	0
chr17_47805327_47815327	chr17	47805327	47815327	10000	0	0	0	0	0.158094	0	0.107904	0	0	0	0	0	0	0.631757	0	0.406414	0	0.532006	0	0	0	0	0	0	0	0	0.0790471	0.0539522	0	0	0.315879	0.203207	0.266003	0	0	0
chr17_47834691_47844691	chr17	47834691	47844691	10000	0	0	0.0512087	0	0	0	0	0	0	0	0	0	0	1.26351	0	0.406414	0	0.177335	0.137974	0.0533236	0	0.295456	0	0	0	0.0256043	0	0	0	0	0.631757	0.203207	0.0886677	0.0956486	0.147728	0
chr17_47857132_47867132	chr17	47857132	47867132	10000	0.81507	1.20612	0.460878	0.132645	0	0	0	0	0	0	0	0.123371	0.556549	0.631757	0.891098	0.406414	0.591211	0.886677	0.275947	0.106647	0.304223	0	0	0	1.0106	0.296762	0	0	0	0.0616854	0.594153	0.648756	0.738944	0.191297	0.152112	0
chr17_47924645_47934645	chr17	47924645	47934645	10000	0	0.402041	0.102417	0	0.158094	0	0	0	0	0	0	0	0.445239	0.789696	0.891098	0.609621	0.591211	0.709342	0.413921	0.426589	0	0	0	0	0.201021	0.0512087	0.0790471	0	0	0	0.617468	0.75036	0.650276	0.420255	0	0
chr17_48026744_48036744	chr17	48026744	48036744	10000	0	0	0	0	0	0	0	0	0	0	0	0	0.445239	0	0	0	0.19707	0.177335	0	0.213294	0	0	0	0	0	0	0	0	0	0	0.22262	0	0.187203	0.106647	0	0
chr17_48038293_48048293	chr17	48038293	48048293	10000	0	0.201021	0	0	0	0	0	0	0	0	0	0	0.22262	0	0	0	0.19707	0	0	0	0	0	0	0	0.10051	0	0	0	0	0	0.11131	0	0.0985351	0	0	0
chr17_48079318_48089318	chr17	48079318	48089318	10000	0	0	0	0	0	0	0	0	0	0	0	0	0	0.315879	0	0.406414	0.39414	0	0	0	0	0.147728	0	0	0	0	0	0	0	0	0.157939	0.203207	0.19707	0	0.0738641	0
chr17_48090918_48092778	chr17	48090918	48092778	1860	0	0	0	0	0	0	0	0	0	0	0	0	0.59844	0	0	0	0	0	0	1.14674	0	0	0	0	0	0	0	0	0	0	0.29922	0	0	0.573372	0	0
chr17_48095632_48105632	chr17	48095632	48105632	10000	0	0	0	0	0	0	0	0	0	0	0	0	0.11131	0.315879	0	0	0.591211	0.354671	0	0	0	0	0	0.138375	0	0	0	0	0	0	0.213594	0	0.472941	0	0	0.0691876
chr17_48115604_48125604	chr17	48115604	48125604	10000	0	0	0.102417	0	0	0	0	0	0.0859512	0	0	0	0.11131	0.315879	0	0.406414	0.19707	0.177335	0	0.106647	0	0	0	0	0	0.0512087	0	0	0.0429756	0	0.213594	0.203207	0.187203	0.0533236	0	0
chr17_48146268_48149125	chr17	48146268	48149125	2857	0	0	0	0	0	0	0	0	0	0	0	0	0	0	0	0	0	0	0	0	0	0	0	0	0	0	0	0	0	0	0	0	0	0	0	0
chr17_48167275_48177275	chr17	48167275	48177275	10000	0	0	0	0	0	0	0	0	0	0	0	0	0.22262	0	0	0	0	0	0	0	0	0	0	0	0	0	0	0	0	0	0.11131	0	0	0	0	0
chr17_48222767_48232767	chr17	48222767	48232767	10000	0	0	0	0	0	0	0	0	0	0	0	0	0	0	0.297033	0	0.19707	0	0	0	0	0	0	0	0	0	0	0	0	0	0	0.148516	0.0985351	0	0	0
chr17_48246924_48247776	chr17	48246924	48247776	852	0	0	0	0	0	0	0	0	0	0	0	0	0	0	0	0	0	0	0	0	0	0	0	0	0	0	0	0	0	0	0	0	0	0	0	0
chr17_48258841_48264294	chr17	48258841	48264294	5453	0	0	0	0	0	0	0	0	0	0	0	0	0.204126	0.579275	0	0	0	0	0	0	0	0	0	0	0	0	0	0	0	0	0.3917	0	0	0	0	0
chr17_48275360_48285360	chr17	48275360	48285360	10000	0	0	0	0	0	0	0	0	0.0859512	0	0	0	0.779168	0.631757	0.594065	0.203207	0.788281	0.354671	0.137974	0.319942	0	0.147728	0	0	0	0	0	0	0.0429756	0	0.705463	0.398636	0.571476	0.228958	0.0738641	0
chr17_48289497_48299497	chr17	48289497	48299497	10000	0	0	0	0	0	0	0	0	0	0	0	0	0.333929	0.631757	0.594065	0.406414	0.19707	0.709342	0.275947	0.319942	0	0	0	0	0	0	0	0	0	0	0.482843	0.50024	0.453206	0.297944	0	0
chr17_48312533_48316140	chr17	48312533	48316140	3607	0	0	0	0	0	0	0	0	0	0	0	0	0	0	0	0	0	0	0	0	0	0	0	0	0	0	0	0	0	0	0	0	0	0	0	0
chr17_48327024_48346400	chr17	48327024	48346400	19376	0	0	0	0	0	0	0	0	0	0	0	0	0.229789	0	0	0	0.101708	0.183046	0.0712085	0	0	0	0	0	0	0	0	0	0	0	0.114894	0	0.142377	0.0356043	0	0
chr17_48354147_48359915	chr17	48354147	48359915	5768	0	0	0	0	0	0	0	0	0	0	0	0	0	0	0.514966	0	0	0.614894	0	0	0	0	0	0	0	0	0	0	0	0	0	0.257483	0.307447	0	0	0
chr17_48367176_48386884	chr17	48367176	48386884	19708	0.0516966	0	0.0519674	0	0	0	0	0.0345493	0	0	0	0	0.0282397	0.0801397	0	0.103109	0	0.179963	0	0	0	0	0	0	0.0258483	0.0259837	0	0.0172746	0	0	0.0541897	0.0515545	0.0899814	0	0	0
chr17_48409906_48410013	chr17	48409906	48410013	107	0	0	0	0	0	0	0	0	0	0	0	0	15.6042	0	0	9.49566	0	0	0	0	0	0	0	3.23307	0	0	0	0	0	0	7.80209	4.74783	0	0	0	1.61653
chr17_4841697_4851697	chr17	4841697	4851697	10000	0	0	0	0	0	0	0	0	0	0	0	0	0	0	0	0	0	0	0	0	0	0	0	0	0	0	0	0	0	0	0	0	0	0	0	0
chr17_48417266_48419230	chr17	48417266	48419230	1964	1.03751	0	0	4.05229	0.40248	0	0	0	0	0	0	0	0.283375	1.60834	6.04955	0	2.00682	8.12637	1.40503	0	0.774499	0	0	0.17614	0.518756	2.02615	0.20124	0	0	0	0.945859	3.02477	5.0666	0.702514	0.38725	0.0880698
chr17_48432930_48447906	chr17	48432930	48447906	14976	0	0.134228	0	0.442859	0.105565	0	0	0	0	0	0	0	0.854742	0.421846	0.991696	2.17102	1.18432	0.532859	0.552779	0.0712121	0	0	0	0.0230995	0.0671142	0.221429	0.0527825	0	0	0	0.638294	1.58136	0.858587	0.311996	0	0.0115497
chr17_48451522_48454900	chr17	48451522	48454900	3378	0	0	0	0	0	0	0	0	0	0	0	0	0.164757	0	1.75863	0.60156	1.16679	1.57492	0	0	0	0	0	0	0	0	0	0	0	0	0.0823785	1.1801	1.37085	0	0	0
chr17_48539714_48556732	chr17	48539714	48556732	17018	0	0.236245	0	0	0	0	0	0	0	0	0	0	0.45785	0	0.17454	0.238814	0.115801	0.104205	0.0810751	0	0.0893828	0	0	0	0.118122	0	0	0	0	0	0.228925	0.206677	0.110003	0.0405376	0.0446914	0
chr17_48572187_48582187	chr17	48572187	48582187	10000	0	0	0.102417	0	0.0790471	0	0	0	0	0	0	0	0	0	0	0.203207	0.19707	0.354671	0.137974	0.106647	0	0	0	0	0	0.0512087	0.0395236	0	0	0	0	0.101604	0.275871	0.12231	0	0
chr17_48720398_48730398	chr17	48720398	48730398	10000	0	0	0	0	0	0	0	0	0	0	0	0	0	0.315879	0	0	0	0	0	0	0	0	0	0	0	0	0	0	0	0	0.157939	0	0	0	0	0
chr17_48738746_48748746	chr17	48738746	48748746	10000	0	0	0	0	0	0	0	0.136179	0	0	0	0	0	0	0	0	0.19707	0	0	0	0	0	0	0	0	0	0	0.0680897	0	0	0	0	0.0985351	0	0	0
chr17_48922378_48932378	chr17	48922378	48932378	10000	0	0	0	0	0	0	0	0	0	0	0	0	0	0	0	0.203207	0	0.177335	0.275947	0	0	0	0	0	0	0	0	0	0	0	0	0.101604	0.0886677	0.137974	0	0
chr17_4892987_4902987	chr17	4892987	4902987	10000	0	0	0	0	0	0	0	0	0	0	0	0	0.445239	0.315879	0.297033	0.406414	0.19707	0.532006	0	0.106647	0	0	0	0	0	0	0	0	0	0	0.380559	0.351723	0.364538	0.0533236	0	0
chr17_49097588_49112262	chr17	49097588	49112262	14674	0.138863	0	0	0	0	0	0	0	0	0	0	0	0	0	0	0.138481	0	0	0.282078	0	0	0	0	0	0.0694314	0	0	0	0	0	0	0.0692405	0	0.141039	0	0
chr17_49113535_49123535	chr17	49113535	49123535	10000	0	0	0	0	0	0	0	0	0	0	0	0	0.11131	0	0	0	0	0	0	0	0	0	0	0	0	0	0	0	0	0	0.0556549	0	0	0	0	0
chr17_49294478_49304478	chr17	49294478	49304478	10000	0	0	0	0	0	0	0	0	0	0	0	0	0	0	0	0	0	0	0	0	0	0	0	0	0	0	0	0	0	0	0	0	0	0	0	0
chr17_49312960_49322960	chr17	49312960	49322960	10000	0	0	0	0	0	0	0	0	0	0	0	0	0	0	0	0	0	0	0	0	0	0	0	0	0	0	0	0	0	0	0	0	0	0	0	0
chr17_4935151_4945151	chr17	4935151	4945151	10000	0	0	0	0	0	0	0	0	0	0	0	0	0	0.157939	0	0	0.19707	0	0	0	0.152112	0	0	0	0	0	0	0	0	0	0.0789696	0	0.0985351	0	0.0760558	0
chr17_49418361_49428361	chr17	49418361	49428361	10000	0	0	0	0	0	0	0	0	0	0	0	0	0	0	0	0.203207	0.19707	0.0886677	0.137974	0	0	0	0	0	0	0	0	0	0	0	0	0.101604	0.142869	0.0689868	0	0
chr17_49455435_49456021	chr17	49455435	49456021	586	0	0	3.49547	0	0	0	0	0	0	0	0	0	0	0	10.1376	0	3.36297	0	0	1.81992	0	0	0	0.590338	0	1.74774	0	0	0	0	0	5.06882	1.68149	0.909959	0	0.295169
chr17_4946814_4956814	chr17	4946814	4956814	10000	0	0	0	0	0	0	0	0	0	0	0	0	0.0556549	0	0	0.812828	0.19707	0	0	0	0	0	0	0	0	0	0	0	0	0	0.0278274	0.406414	0.0985351	0	0	0
chr17_49564343_49574343	chr17	49564343	49574343	10000	0	0	0	0	0	0	0	0	0	0	0	0	0	0	0	0	0	0	0	0	0	0	0	0	0	0	0	0	0	0	0	0	0	0	0	0
chr17_49605135_49615135	chr17	49605135	49615135	10000	0	0	0	0	0	0	0	0	0	0	0	0	0	0.315879	0	0	0	0	0	0	0	0	0	0	0	0	0	0	0	0	0.157939	0	0	0	0	0
chr17_4984331_4994331	chr17	4984331	4994331	10000	0	0.201021	0	0	0	0	0	0	0	0	0	0	0.333929	0.631757	0.891098	0.406414	0.19707	0.177335	0	0.213294	0.456335	0	0	0	0.10051	0	0	0	0	0	0.482843	0.648756	0.187203	0.106647	0.228167	0
chr17_49909847_49919847	chr17	49909847	49919847	10000	0	0.402041	0	0	0.0790471	0	0	0	0	0.121293	0	0	0	0	0	0	0	0	0	0	0	0	0	0	0.201021	0	0.0395236	0	0.0606467	0	0	0	0	0	0	0
chr17_49982256_49992256	chr17	49982256	49992256	10000	0	0.201021	0	0	0	0	0	0	0	0	0	0	0	0	0	0	0	0	0	0	0	0	0	0	0.10051	0	0	0	0	0	0	0	0	0	0	0
chr17_50190674_50210134	chr17	50190674	50210134	19460	0.104711	0	0	0	0	0	0	0	0	0	0	0	0	0.162322	0	0.104423	0.101269	0.182256	0	0.0548033	0.0781663	0	0	0	0.0523554	0	0	0	0	0	0.081161	0.0522115	0.141763	0.0274016	0.0390831	0
chr17_50219642_50235071	chr17	50219642	50235071	15429	0	0	0	0	0	0	0	0	0	0	0	0	0	0	0	0	0.0638636	0	0	0	0	0	0	0	0	0	0	0	0	0	0	0	0.0319318	0	0	0
chr17_50236556_50239207	chr17	50236556	50239207	2651	0	0	0	0	0	0	0	0	0	0	0	0	0	0	0	0	0	0	0	0	0	0	0	0	0	0	0	0	0	0	0	0	0	0	0	0
chr17_50246316_50256316	chr17	50246316	50256316	10000	0	0	0	0	0	0	0	0	0	0	0	0	0	0	0	0	0	0.177335	0.137974	0	0	0	0	0	0	0	0	0	0	0	0	0	0.0886677	0.0689868	0	0
chr17_50269394_50279394	chr17	50269394	50279394	10000	0	0	0	0	0	0	0	0	0	0	0	0	0	0.473818	0	0	0	0	0	0	0	0	0.102142	0	0	0	0	0	0	0	0.236909	0	0	0	0	0.051071
chr17_50293636_50303636	chr17	50293636	50303636	10000	0	0	0	0	0	0	0	0	0	0	0	0	0.11131	0	0	0.203207	0	0	0.551895	0	0	0	0	0	0	0	0	0	0	0	0.0556549	0.101604	0	0.275947	0	0
chr17_50329251_50339251	chr17	50329251	50339251	10000	0	0	0.102417	0	0	0	0	0	0	0	0	0	0.11131	0	0	0	0	0.177335	0	0.106647	0.152112	0	0	0	0	0.0512087	0	0	0	0	0.0556549	0	0.0886677	0.0533236	0.0760558	0
chr17_50398475_50408475	chr17	50398475	50408475	10000	0	0	0	0	0	0	0	0	0	0	0	0	0.333929	0	0	0	0	0	0	0.213294	0	0	0	0	0	0	0	0	0	0	0.166965	0	0	0.106647	0	0
chr17_50499402_50509402	chr17	50499402	50509402	10000	0	0	0	0	0	0	0	0	0	0	0	0	0	0.473818	0	0	0	0.532006	0	0	0	0	0	0	0	0	0	0	0	0	0.236909	0	0.266003	0	0	0
chr17_50688484_50698484	chr17	50688484	50698484	10000	0	0	0	0	0	0	0	0	0	0	0	0	0	0	0	0	0	0	0	0.106647	0	0	0	0	0	0	0	0	0	0	0	0	0	0.0533236	0	0
chr17_50723123_50733123	chr17	50723123	50733123	10000	0	0	0	0	0	0	0	0	0	0	0	0	0	0	0	0	0	0	0	0	0	0	0	0	0	0	0	0	0	0	0	0	0	0	0	0
chr17_51179352_51189352	chr17	51179352	51189352	10000	0	0	0	0	0	0	0	0	0	0.121293	0	0	0.556549	0.631757	0.297033	1.01604	0.591211	0.886677	0.275947	0.74653	0.152112	0	0	0	0	0	0	0	0.0606467	0	0.594153	0.656534	0.738944	0.511239	0.0760558	0
chr17_51415208_51425208	chr17	51415208	51425208	10000	0	0	0	0	0	0	0	0	0	0	0	0	0	0	0	0	0	0	0	0	0	0	0	0	0	0	0	0	0	0	0	0	0	0	0	0
chr17_51435838_51445838	chr17	51435838	51445838	10000	0	0	0	0	0	0	0	0	0	0	0	0	0	0	0	0	0	0	0	0	0	0	0	0	0	0	0	0	0	0	0	0	0	0	0	0
chr17_51524276_51534276	chr17	51524276	51534276	10000	0	0	0	0	0	0	0	0	0	0	0	0	0	0	0	0	0	0	0	0	0	0	0	0	0	0	0	0	0	0	0	0	0	0	0	0
chr17_51534858_51544858	chr17	51534858	51544858	10000	0	0	0	0	0	0	0	0	0	0	0	0	0	0	0	0	0	0	0	0	0	0	0	0	0	0	0	0	0	0	0	0	0	0	0	0
chr17_51726186_51736186	chr17	51726186	51736186	10000	0	0	0	0	0	0	0	0	0	0	0	0	0	0	0	0	0	0	0	0	0	0	0	0	0	0	0	0	0	0	0	0	0	0	0	0
chr17_51833290_51843290	chr17	51833290	51843290	10000	0	0	0	0	0	0	0	0	0	0	0	0	0	0	0	0	0	0	0	0	0	0	0	0	0	0	0	0	0	0	0	0	0	0	0	0
chr17_51872726_51882726	chr17	51872726	51882726	10000	0	0	0	0	0	0	0	0	0	0	0	0	0	0.157939	0	0	0	0	0	0	0	0	0	0	0	0	0	0	0	0	0.0789696	0	0	0	0	0
chr17_51965257_51975257	chr17	51965257	51975257	10000	0	0	0	0	0	0	0	0	0	0	0	0	0	0	0	0	0	0	0	0	0	0	0	0	0	0	0	0	0	0	0	0	0	0	0	0
chr17_51976414_51986414	chr17	51976414	51986414	10000	0	0	0	0	0	0	0	0	0	0	0	0	0	0	0	0	0	0	0	0	0	0	0	0	0	0	0	0	0	0	0	0	0	0	0	0
chr17_52163976_52173976	chr17	52163976	52173976	10000	0	0	0	0	0	0	0	0	0	0	0	0	0	0	0	0	0	0	0	0	0	0	0	0	0	0	0	0	0	0	0	0	0	0	0	0
chr17_52294566_52304566	chr17	52294566	52304566	10000	0	0	0	0	0	0	0	0	0	0	0	0	0	0	0	0	0	0	0	0	0	0	0	0	0	0	0	0	0	0	0	0	0	0	0	0
chr17_52350056_52360056	chr17	52350056	52360056	10000	0	0	0	0	0	0	0	0	0	0	0	0	0	0.315879	0	0	0	0	0	0	0	0	0	0	0	0	0	0	0	0	0.157939	0	0	0	0	0
chr17_52442574_52452574	chr17	52442574	52452574	10000	0	0	0	0	0	0	0	0	0	0	0	0	0	0	0	0	0	0	0	0	0	0	0	0	0	0	0	0	0	0	0	0	0	0	0	0
chr17_52461765_52471765	chr17	52461765	52471765	10000	0	0	0	0	0	0	0	0	0	0	0	0	0	0	0	0	0	0	0	0	0	0	0	0	0	0	0	0	0	0	0	0	0	0	0	0
chr17_52592708_52602708	chr17	52592708	52602708	10000	0	0	0	0	0	0	0	0	0	0	0	0	0	0	0	0	0	0	0.551895	0	0	0	0	0	0	0	0	0	0	0	0	0	0	0.275947	0	0
chr17_52979194_52989194	chr17	52979194	52989194	10000	0.101884	0	0.204835	0	0	0	0	0	0	0	0	0	0.0556549	0.631757	0.297033	0	0.295605	0	0.137974	0	0.152112	0.147728	0	0	0.0509418	0.102417	0	0	0	0	0.343706	0.148516	0.147803	0.0689868	0.14992	0
chr17_53388888_53398888	chr17	53388888	53398888	10000	0	0	0	0	0	0	0	0	0.0859512	0	0	0	0.779168	0	0	0.609621	1.57656	0.177335	0	0.106647	0	0	0	0	0	0	0	0	0.0429756	0	0.389584	0.304811	0.876948	0.0533236	0	0
chr17_53463321_53479233	chr17	53463321	53479233	15912	0	0.126333	0.0643648	0	0	0	0	0	0	0.0762276	0	0	2.02865	1.78664	0.373344	1.02165	1.17658	0.891581	0.520263	0.871301	0.0955955	0.557045	0	0.173926	0.0631663	0.0321824	0	0	0.0381138	0	1.90765	0.697499	1.03408	0.695782	0.32632	0.0869628
chr17_5347656_5357656	chr17	5347656	5357656	10000	0	0	0.102417	0	0.158094	0	0	0	0	0	0	0	0.22262	0.315879	0	0	0	0	0	0	0	0	0	0	0	0.0512087	0.0790471	0	0	0	0.269249	0	0	0	0	0
chr17_53539451_53549451	chr17	53539451	53549451	10000	0	0	0	0	0	0	0	0	0	0	0	0	2.05923	1.73733	1.48516	1.42245	2.75898	1.24135	0	0.799854	0.152112	0	0	0.0691876	0	0	0	0	0	0	1.89828	1.45381	2.00017	0.399927	0.0760558	0.0345938
chr17_53556860_53566860	chr17	53556860	53566860	10000	0	0.402041	0	0.132645	0.0790471	0	0	0	0	0	0	0	4.28543	4.4223	2.97033	3.45452	5.22236	4.25605	1.65568	1.49306	0.304223	0.738641	0.408568	0	0.201021	0.0663225	0.0395236	0	0	0	4.35386	3.21242	4.7392	1.57437	0.521432	0.204284
chr17_53672720_53674785	chr17	53672720	53674785	2065	0.986767	1.94693	0	0.642349	0	0	0	0	0	0	0	0	0	0	11.5073	1.96811	0.954335	0.858767	0	0	0	0	0	0	1.46685	0.321174	0	0	0	0	0	6.73771	0.906551	0	0	0
chr17_53689333_53699333	chr17	53689333	53699333	10000	0	0	0.102417	0.663225	0	0.147993	0	0.136179	0.0859512	0	0	0	0.779168	1.10557	1.18813	2.13367	3.54726	2.66003	0.413921	0.319942	0	0.147728	0.204284	0.103781	0	0.382821	0.0739966	0.0680897	0.0429756	0	0.942372	1.6609	3.10365	0.366931	0.0738641	0.154033
chr17_53819636_53829636	chr17	53819636	53829636	10000	0	0	0	0	0	0	0	0	0	0	0	0	0.11131	0	0	0.203207	0.19707	0.354671	0	0	0	0	0	0	0	0	0	0	0	0	0.0556549	0.101604	0.275871	0	0	0
chr17_53846339_53856339	chr17	53846339	53856339	10000	0	0	0	0	0	0	0	0	0	0	0	0	0	0	0	0	0	0	0	0	0	0	0	0	0	0	0	0	0	0	0	0	0	0	0	0
chr17_53951614_53961614	chr17	53951614	53961614	10000	0	0	0	0	0	0	0	0	0	0	0	0	0	0	0	0	0	0	0	0.106647	0	0	0	0	0	0	0	0	0	0	0	0	0	0.0533236	0	0
chr17_53990674_54000674	chr17	53990674	54000674	10000	0	0	0	0	0	0	0	0	0	0	0	0	0	0	0	0	0	0	0	0	0	0	0	0	0	0	0	0	0	0	0	0	0	0	0	0
chr17_5400869_5410869	chr17	5400869	5410869	10000	0	0.201021	0	0	0	0	0	0	0	0	0	0	0.445239	0.157939	0	0	0.19707	0.354671	0.137974	0	0	0	0	0	0.10051	0	0	0	0	0	0.301589	0	0.275871	0.0689868	0	0
chr17_54263589_54273589	chr17	54263589	54273589	10000	0	0	0	0	0	0	0	0	0	0	0	0	0	0	0	0	0	0	0	0	0	0	0	0	0	0	0	0	0	0	0	0	0	0	0	0
chr17_54299034_54309034	chr17	54299034	54309034	10000	0	0	0	0	0	0	0	0	0	0	0	0	0	0	0	0	0	0	0	0	0	0	0	0	0	0	0	0	0	0	0	0	0	0	0	0
chr17_54342582_54352582	chr17	54342582	54352582	10000	0	0	0	0	0	0	0	0	0	0	0	0	0	0	0	0	0	0	0	0	0	0	0	0	0	0	0	0	0	0	0	0	0	0	0	0
chr17_54370074_54380074	chr17	54370074	54380074	10000	0	0	0	0	0	0	0	0	0	0	0	0	0	0	0	0	0	0	0	0	0	0	0	0	0	0	0	0	0	0	0	0	0	0	0	0
chr17_5440259_5450259	chr17	5440259	5450259	10000	0	0	0	0	0	0	0	0	0	0	0	0	0	0	0	0	0.788281	0	0	0.106647	0	0	0	0	0	0	0	0	0	0	0	0	0.39414	0.0533236	0	0
chr17_5482556_5492556	chr17	5482556	5492556	10000	0	0	0	0	0	0	0	0	0	0	0	0	0.11131	0	0.297033	1.01604	0.19707	0	0	0.106647	0	0	0	0	0	0	0	0	0	0	0.0556549	0.656534	0.0985351	0.0533236	0	0
chr17_54842561_54852561	chr17	54842561	54852561	10000	0	0	0	0	0	0	0	0	0	0	0	0	0	0	0	0	0	0	0	0	0	0	0	0	0	0	0	0	0	0	0	0	0	0	0	0
chr17_54860472_54870472	chr17	54860472	54870472	10000	0	0	0	0	0	0	0	0	0	0	0	0	0	0	0	0	0	0	0	0	0	0	0	0	0	0	0	0	0	0	0	0	0	0	0	0
chr17_55435381_55445381	chr17	55435381	55445381	10000	0	0	0	0	0	0	0	0	0	0	0	0	0	0	0	0	0	0	0	0	0	0	0	0	0	0	0	0	0	0	0	0	0	0	0	0
chr17_55514581_55524581	chr17	55514581	55524581	10000	0	0	0	0	0	0	0	0	0	0	0	0	0	0	0	0	0	0	0	0.106647	0	0	0	0	0	0	0	0	0	0	0	0	0	0.0533236	0	0
chr17_55580369_55590369	chr17	55580369	55590369	10000	0	0	0	0	0	0	0	0	0	0	0	0	0	0	0	0	0	0	0.137974	0.106647	0	0	0	0	0	0	0	0	0	0	0	0	0	0.12231	0	0
chr17_55625192_55635192	chr17	55625192	55635192	10000	0	0	0	0	0	0	0	0	0	0	0	0	0	0.157939	0	0	0.788281	0.354671	0.137974	0	0	0	0	0	0	0	0	0	0	0	0.0789696	0	0.571476	0.0689868	0	0
chr17_55641950_55651950	chr17	55641950	55651950	10000	0.203767	0.603062	0	0.397935	0.0790471	0	0	0	0.0859512	0	0	0	0.890478	0	0.297033	0	0.788281	0.354671	0	0.106647	0	0	0	0	0.403415	0.198968	0.0395236	0	0.0429756	0	0.445239	0.148516	0.571476	0.0533236	0	0
chr17_55712628_55722628	chr17	55712628	55722628	10000	0	0	0	0	0	0	0	0	0	0	0	0	0	0	0	0	0.19707	0	0	0	0	0	0	0	0	0	0	0	0	0	0	0	0.0985351	0	0	0
chr17_55739983_55749983	chr17	55739983	55749983	10000	0	0	0	0	0	0	0	0	0	0	0	0	0	0.473818	0	0	0	0.354671	0	0	0	0.147728	0	0	0	0	0	0	0	0	0.236909	0	0.177335	0	0.0738641	0
chr17_55853662_55864891	chr17	55853662	55864891	11229	0	0.179019	0	0.118127	0	0.263591	0	0	0	0	0	0	2.67643	3.37567	2.11618	3.25739	4.38753	4.34297	2.21171	2.89673	1.21917	1.44715	0.545776	0.184845	0.0895096	0.0590636	0.131796	0	0	0	3.02605	2.68679	4.36525	2.55422	1.33316	0.36531
chr17_55878930_55892092	chr17	55878930	55892092	13162	0	0.152728	0	0	0	0.11244	0	0	0	0.0921543	0	0	3.29819	3.4799	2.70809	3.55095	2.47049	2.96412	2.25379	1.58002	0.92455	0.785669	0.0776036	0.473096	0.076364	0	0.0562199	0	0.0460771	0	3.38904	3.12952	2.71731	1.9169	0.85511	0.27535
chr17_55898928_55908928	chr17	55898928	55908928	10000	0	0.10051	0	0	0.0790471	0	0	0	0	0	0	0	0.445239	1.26351	0.594065	1.42245	0.39414	0	0.275947	0.106647	0	0	0	0	0.0502551	0	0.0395236	0	0	0	0.854377	1.00826	0.19707	0.191297	0	0
chr17_55928380_55938380	chr17	55928380	55938380	10000	0.407535	0	0.102417	0.397935	0	0	0	0	0	0	0	0	1.28006	1.42145	1.18813	1.01604	0.788281	0.532006	0.137974	0.106647	0	0	0	0	0.203767	0.250176	0	0	0	0	1.35076	1.10208	0.660143	0.12231	0	0
chr17_55949500_55952639	chr17	55949500	55952639	3139	0	0	0	0	0	0	0	0	0	0	0	0	1.06381	2.51576	0.946265	0	1.25562	0	0.439547	0.679498	0	0.941244	0	0	0	0	0	0	0	0	1.78978	0.473133	0.627812	0.559522	0.470622	0
chr17_55957022_55959098	chr17	55957022	55959098	2076	0.981538	0	0	0	0	0	0	0	0	0	0	0	1.60852	0	0	1.95768	1.89856	2.56265	1.99384	0	0	0	0	0	0.490769	0	0	0	0	0	0.804261	0.978839	2.2306	0.99692	0	0
chr17_55968285_55970466	chr17	55968285	55970466	2181	0	0	0	0	0	0	0	0	0	0	0	0	0.510361	0	0	1.86343	0	0	1.26523	0	0	0.677342	0.468326	0	0	0	0	0	0	0	0.255181	0.931715	0	0.632617	0.338671	0.234163
chr17_55976625_55986508	chr17	55976625	55986508	9883	0	0	0	0	0.0799829	0	0	0	0	0	0	0	0.112628	0.319618	0.300549	0.822451	0.199403	0.897174	0.139607	0.10791	0.153912	0	0	0	0	0	0.0399915	0	0	0	0.216123	0.5615	0.548289	0.123758	0.0769562	0
chr17_55996881_55997076	chr17	55996881	55997076	195	0	0	0	0	0	0	0	0	0	0	0	0	0	0	0	0	0	0	0	0	0	0	0	0	0	0	0	0	0	0	0	0	0	0	0	0
chr17_56005584_56005710	chr17	56005584	56005710	126	0	0	0	0	0	0	0	0	0	0	0	0	4.41705	0	0	0	0	7.03712	0	0	0	0	0	0	0	0	0	0	0	0	2.20853	0	3.51856	0	0	0
chr17_56036635_56040438	chr17	56036635	56040438	3803	0.267903	0.528584	0	0.174395	1.03927	0	0.567469	0	0	0	0	0	1.75614	2.07651	0.781048	0.267167	2.07279	1.39891	0.544203	1.68257	0	0	0.268582	0.0909645	0.398244	0.0871976	0.519637	0.283735	0	0	1.91632	0.524108	1.73585	1.11339	0	0.179773
chr17_56075028_56079633	chr17	56075028	56079633	4605	0	0	0.222405	0	0	0	0	0	0	0	0	0	2.41715	1.71487	0	3.30956	1.71179	1.15528	0.299617	0.23159	0.330318	0	0	0	0	0.111202	0	0	0	0	2.06601	1.65478	1.43354	0.265604	0.165159	0
chr17_56109803_56111600	chr17	56109803	56111600	1797	0.566965	0	0	0	0	0	0	0	0	0	0	0	1.23884	1.75781	0	1.13081	2.19332	0.986842	0	0	0	0	0	0	0.283483	0	0	0	0	0	1.49833	0.565406	1.59008	0	0	0
chr17_56117596_56119677	chr17	56117596	56119677	2081	0.48959	0	0	0	0	0	0	0	0	0	0	0	3.7442	9.1075	0	2.92946	1.89399	1.70433	0	1.02496	0.730954	0	0	0.332473	0.244795	0	0	0	0	0	6.42585	1.46473	1.79916	0.512481	0.365477	0.166236
chr17_56122001_56123084	chr17	56122001	56123084	1083	0.940754	0	0	0	0	0	0	0	0	0	0	0	0	1.45835	0	0	3.63934	0	0	0	0	0	0	0	0.470377	0	0	0	0	0	0.729175	0	1.81967	0	0	0
chr17_56140343_56150343	chr17	56140343	56150343	10000	0.101884	0	0	0	0	0	0	0	0	0	0	0	0.11131	0	0.297033	0.203207	0.19707	0.177335	0	0	0	0	0	0	0.0509418	0	0	0	0	0	0.0556549	0.25012	0.187203	0	0	0
chr17_56152476_56162476	chr17	56152476	56162476	10000	0.101884	0	0	0	0	0	0	0	0	0	0	0	0.22262	0.315879	0.297033	0.406414	0	0.354671	0.413921	0.106647	0	0	0	0	0.0509418	0	0	0	0	0	0.269249	0.351723	0.177335	0.260284	0	0
chr17_56173955_56175743	chr17	56173955	56175743	1788	0.569819	0	0	0	0	0	0	0	0	0	0	0	0	0	0	2.27301	0	0	0	0	0	0	0	0	0.28491	0	0	0	0	0	0	1.1365	0	0	0	0
chr17_56183920_56186806	chr17	56183920	56186806	2886	0.353027	0	0	0	0	0.256398	0	0	0.297821	0	0	0	0.385689	0	0.51461	1.40823	0.341424	0	0	0.369533	0	0	0	0.119868	0.176514	0	0.128199	0	0.148911	0	0.192844	0.961418	0.170712	0.184766	0	0.0599338
chr17_56218905_56228905	chr17	56218905	56228905	10000	0	0.10051	0	0	0	0	0	0.136179	0.128927	0.121293	0	0	1.78096	2.84291	0.297033	1.62566	1.57656	2.57136	0.551895	1.38641	0.608446	0	0	0	0.0502551	0	0	0.0680897	0.12511	0	2.31193	0.961345	2.07396	0.969154	0.304223	0
chr17_56231715_56241715	chr17	56231715	56241715	10000	0	0.10051	0	0	0	0	0	0	0	0	0	0	2.78274	1.73733	1.48516	4.47056	1.77363	2.57136	2.34555	0.853178	0	0.443185	0	0	0.0502551	0	0	0	0	0	2.26004	2.97786	2.1725	1.59936	0.221592	0
chr17_56242805_56256809	chr17	56242805	56256809	14004	0.145507	0.0717725	0.0731343	0.189439	0.0282231	0	0	0.0486216	0	0	0	0	3.61653	2.70676	4.24211	3.62766	3.58847	2.65927	1.67492	0.990013	0.10862	0.369215	0	0.0494056	0.10864	0.131287	0.0141115	0.0243108	0	0	3.16165	3.93489	3.12387	1.33246	0.238918	0.0247028
chr17_56263610_56269318	chr17	56263610	56269318	5708	0.356986	1.05652	0.179428	0.232384	0.138485	0	0	0	0.15058	0.424995	0	0.216137	6.63022	10.2378	7.80569	3.91604	4.66091	6.52425	0.48344	1.86838	1.33244	0	0	0.242423	0.706753	0.205906	0.0692424	0	0.287787	0.108068	8.43403	5.86087	5.59258	1.17591	0.666221	0.121212
chr17_56276786_56277475	chr17	56276786	56277475	689	0	0	0	0	0	0	0	0	1.24748	0	0	0	1.61553	6.87689	0	5.89861	8.5807	6.43452	4.00504	0	0	0	0	0	0	0	0	0	0.623739	0	4.24621	2.9493	7.50761	2.00252	0	0
chr17_56292873_56294110	chr17	56292873	56294110	1237	0	0	0	0	0	0	0	0	0	0	0	0	6.29885	7.66076	1.20062	3.28548	0	7.16796	1.67308	0	0	0	0	0.559318	0	0	0	0	0	0	6.97981	2.24305	3.58398	0.836542	0	0.279659
chr17_56300286_56303320	chr17	56300286	56303320	3034	0	0.33128	0	0	0.260538	0	0	0	0	0	0	0	2.38469	3.64395	0	3.34883	1.29908	1.16899	1.36427	0.351507	1.00271	0.486909	0.336658	0	0.16564	0	0.130269	0	0	0	3.01432	1.67442	1.23403	0.857891	0.744811	0.168329
chr17_56323486_56326061	chr17	56323486	56326061	2575	4.74798	0.780662	0.397737	0	0.15349	0	0	0	0.333791	0	0	0	3.0259	1.84007	1.15352	2.36746	0.382661	0	0	0	0	0	0	0	2.76432	0.198869	0.0767448	0	0.166896	0	2.43298	1.76049	0.19133	0	0	0
chr17_56402870_56412425	chr17	56402870	56412425	9555	0.213257	0.210383	0	0.138823	0	0	0.11293	0	0	0	0	0	0.698962	0.165295	0.155433	0.212671	0.824993	0.371189	0	0	0	0	0	0.0724098	0.21182	0.0694113	0	0.0564648	0	0	0.432129	0.184052	0.598091	0	0	0.0362049
chr17_56476483_56486483	chr17	56476483	56486483	10000	0	0	0	0	0	0	0	0	0	0	0	0	0.333929	0.473818	0.297033	0.203207	0.591211	0.532006	0	0.533236	0	0	0	0	0	0	0	0	0	0	0.403874	0.25012	0.561608	0.266618	0	0
chr17_56501247_56511247	chr17	56501247	56511247	10000	0	0	0	0	0.0395236	0	0	0	0	0	0	0	0.22262	0.157939	0	0.203207	0.19707	0	0	0	0	0	0.102142	0	0	0	0.0197618	0	0	0	0.190279	0.101604	0.0985351	0	0	0.051071
chr17_56512431_56522431	chr17	56512431	56522431	10000	0	0	0	0	0.0395236	0	0	0	0	0	0	0	0.890478	0.473818	0.594065	0.304811	0.19707	0	0.275947	0	0	0	0	0	0	0	0.0197618	0	0	0	0.682148	0.449438	0.0985351	0.137974	0	0
chr17_56541413_56551413	chr17	56541413	56551413	10000	0	0	0	0	0.0395236	0	0	0	0	0	0	0	0.11131	0.789696	0.742582	0.203207	0.19707	0.177335	0	0	0	0	0	0	0	0	0.0197618	0	0	0	0.450503	0.472894	0.187203	0	0	0
chr17_56554387_56560964	chr17	56554387	56560964	6577	0.929454	0.611283	0.311441	0.40336	1.02159	0	0	0	0	0.368841	0	0	2.53861	2.16125	3.16136	1.08138	3.59562	2.56148	0.209782	0.162152	0	0	0	0	0.770369	0.357401	0.510796	0	0.184421	0	2.34993	2.12137	3.07855	0.185967	0	0
chr17_56584585_56584824	chr17	56584585	56584824	239	0	8.4109	0	0	3.30741	0	0	0	0	0	0	0	27.9439	19.825	0	0	0	22.2597	5.77296	0	6.3645	0	0	0	4.20545	0	1.65371	0	0	0	23.8844	0	11.1298	2.88648	3.18225	0
chr17_56606294_56607451	chr17	56606294	56607451	1157	0	1.73743	0	0	0	0	0	0	0.37144	0	0	0	1.92411	0	0	0	0	3.06544	2.38502	0.921756	0	0	0	1.19598	0.868715	0	0	0	0.18572	0	0.962055	0	1.53272	1.65339	0	0.597991
chr17_56609771_56613415	chr17	56609771	56613415	3644	0.279593	0	0	0	0.54231	0	0	0.186854	0	0	0	0	0.916381	2.60054	0	0.557648	0.540807	0	0	0.146333	0	0	0	0	0.139797	0	0.271155	0.0934271	0	0	1.75846	0.278824	0.270404	0.0731663	0	0
chr17_56614243_56614296	chr17	56614243	56614296	53	0	0	0	0	0	0	0	0	0	0	0	0	0	44.6998	0	0	0	0	0	0	0	0	0	0	0	0	0	0	0	0	22.3499	0	0	0	0	0
chr17_56626887_56628142	chr17	56626887	56628142	1255	0	0	0	1.05693	0	0	0	0	0	0	0	0	1.3304	1.25848	4.73359	3.23836	0.78514	0	0	0	0	0	0	0.275648	0	0.528466	0	0	0	0	1.29444	3.98597	0.39257	0	0	0.137824
chr17_56664456_56673293	chr17	56664456	56673293	8837	0	0	0.115896	0	0	0	0	0	0	0	0	0	0.440856	0.268087	0.336124	1.3797	0.892023	1.00337	0.156132	0.241365	0.17213	0.16717	0	0.0391465	0	0.057948	0	0	0	0	0.354472	0.857913	0.947696	0.198748	0.16965	0.0195733
chr17_56711764_56713935	chr17	56711764	56713935	2171	0	0.925935	0	0	0	0	0	0	0	0	0	0	2.56356	3.63748	0	0.936007	0.907739	1.63368	0	0	0	0	0	0	0.462968	0	0	0	0	0	3.10052	0.468003	1.27071	0	0	0
chr17_56722141_56732141	chr17	56722141	56732141	10000	0.203767	0	0	0	0	0.0739966	0	0	0	0	0	0	1.1131	2.05321	1.18813	1.62566	2.36484	1.24135	0.827842	0.213294	0.152112	0.443185	0	0	0.101884	0	0.0369983	0	0	0	1.58315	1.40689	1.8031	0.520568	0.297648	0
chr17_56741324_56751324	chr17	56741324	56751324	10000	0.407535	0	0	0	0	0.0739966	0	0	0	0	0	0	1.44703	2.05321	1.48516	1.42245	1.9707	1.77335	1.24176	0.213294	0.304223	0.590913	0	0.0691876	0.203767	0	0.0369983	0	0	0	1.75012	1.45381	1.87203	0.727529	0.447568	0.0345938
chr17_56757530_56764756	chr17	56757530	56764756	7226	0	0	0	0	0	0.102403	0	0.188457	0	0	0	0	1.07828	0.655712	0.411061	1.12487	0.818171	0.736239	0.190941	1.2545	0	0.613319	0	0.0957481	0	0	0.0512016	0.0942287	0	0	0.866998	0.767964	0.777205	0.72272	0.30666	0.0478741
chr17_56770093_56770249	chr17	56770093	56770249	156	0	0	0	0	0	0	0	0	0	0	0	0	0	0	0	0	0	0	0	3.41818	0	0	0	0	0	0	0	0	0	0	0	0	0	1.70909	0	0
chr17_56772208_56775896	chr17	56772208	56775896	3688	0.552515	0	0	0	0	0	0	0	0	0	0	0	0.603632	1.28476	0.805403	2.20398	0	0.480844	0	0.144587	0	0	0	0	0.276257	0	0	0	0	0	0.944194	1.50469	0.240422	0.0722934	0	0
chr17_56831013_56843102	chr17	56831013	56843102	12089	0	0.332568	0.211799	0.109724	0.130775	0.428469	0	0	0.142197	0	0	0.102052	5.15621	4.83394	3.68557	4.5385	1.95619	2.78714	1.36958	0.970402	0.125826	0.488802	0	0.0572319	0.166284	0.160761	0.279622	0	0.0710987	0.051026	4.99508	4.11204	2.37167	1.16999	0.307314	0.0286159
chr17_56874447_56875476	chr17	56874447	56875476	1029	0	0	0	0	0	0	0	1.32341	0	0	0	0.599469	3.24518	3.06976	0	1.9748	2.87274	0	0.670426	0.518208	0	0	0	0	0	0	0	0.661707	0	0.299735	3.15747	0.987401	1.43637	0.594317	0	0
chr17_56888904_56892610	chr17	56888904	56892610	3706	3.84882	1.62726	0	0.35792	0.85318	0	0	0	0	0	0	0	1.65193	2.13086	0	2.19328	0	1.43553	0	0	0	0	0	0	2.73804	0.17896	0.42659	0	0	0	1.89139	1.09664	0.717763	0	0	0
chr17_56935415_56953489	chr17	56935415	56953489	18074	0	0	0	0	0.0437353	0	0.0298507	0	0	0	0	0	0.246342	0.349539	0.164343	0.224861	0	0.392465	0	0	0	0.0408676	0	0	0	0	0.0218676	0.0149253	0	0	0.297941	0.194602	0.196233	0	0.0204338	0
chr17_56982126_56990304	chr17	56982126	56990304	8178	0.996661	0.245807	0	0	0.193317	0	0	0	0	0	0	0	1.63331	1.15876	0.726419	1.2424	0.963904	0.650533	0.843566	0.195611	0.372002	0	0	0	0.621234	0	0.0966583	0	0	0	1.39603	0.98441	0.807219	0.519589	0.186001	0
chr17_56996188_56997338	chr17	56996188	56997338	1150	1.77189	0.874002	0	0	0.343683	0	0	0	0	0	0	0	3.87164	0.686692	0	2.65053	0	1.54205	0	0	0	0	0	0	1.32295	0	0.171842	0	0	0	2.27917	1.32526	0.771024	0	0	0
chr17_56999322_56999456	chr17	56999322	56999456	134	0	0	0	0	2.94952	0	0	0	0	0	0	0	0	0	0	7.58235	0	0	0	0	0	0	0	0	0	0	1.47476	0	0	0	0	3.79118	0	0	0	0
chr17_57000018_57003404	chr17	57000018	57003404	3386	0.601794	1.78104	0	0	0.583632	0	0	0	0	0	0	0	4.27356	4.19803	0.877238	1.50035	0.582015	2.09493	0.407483	0	0	0	0	0	1.19142	0	0.291816	0	0	0	4.2358	1.18879	1.33847	0.203741	0	0
chr17_57011288_57011468	chr17	57011288	57011468	180	11.3204	16.7517	0	0	13.1745	12.3328	26.9761	3.78276	0	13.477	0	0	58.7468	26.3232	115.513	28.2232	10.9483	19.7039	38.326	20.737	67.6052	28.7249	28.3728	40.3594	14.0361	0	12.7536	15.3794	6.73852	0	42.535	71.868	15.3261	29.5315	48.165	34.3661
chr17_57031522_57032772	chr17	57031522	57032772	1250	0	0	0	0	0	0.591973	0	0	0	0	0	0	0	0	0	0	0	0	1.10379	0	1.21689	0	0	0	0	0	0.295986	0	0	0	0	0	0	0.551895	0.608446	0
chr17_57041654_57043710	chr17	57041654	57043710	2056	0	0	0	0	0	1.07972	0	0	0	0	0	0	0.812085	2.30456	2.88942	0.494181	0.958512	0.862526	2.68431	1.03742	0	0.718522	0	0	0	0	0.539858	0	0	0	1.55832	1.6918	0.910519	1.86087	0.359261	0
chr17_57078514_57080065	chr17	57078514	57080065	1551	0	0	0	0	0	0	0	0	0	0	0	0	0	1.01831	0	0	1.2706	0	0	0	0	0	0	0	0	0	0	0	0	0	0.509153	0	0.6353	0	0	0
chr17_57087782_57091369	chr17	57087782	57091369	3587	0	0	0	0	0	0	0	0	0	0	0	0	0.930943	0.660465	1.24212	0	2.74701	0	0	0.297316	0	0	0	0	0	0	0	0	0	0	0.795704	0.621061	1.3735	0.148658	0	0
chr17_57107757_57117757	chr17	57107757	57117757	10000	0.203767	0	0	0	0	0	0	0	0	0	0	0	0	0.157939	0	0	0	0.177335	0.137974	0.213294	0	0	0	0	0.101884	0	0	0	0	0	0.0789696	0	0.0886677	0.175634	0	0
chr17_57135996_57145996	chr17	57135996	57145996	10000	0	0	0	0	0	0	0	0	0	0	0	0	0.500894	0	0	0	0	0.177335	0.275947	0	0	0	0	0	0	0	0	0	0	0	0.250447	0	0.0886677	0.137974	0	0
chr17_57149777_57159777	chr17	57149777	57159777	10000	0	0	0	0	0	0	0	0	0	0	0	0	0.11131	0.157939	0.297033	0.203207	0	0	0	0	0	0	0	0	0	0	0	0	0	0	0.134625	0.25012	0	0	0	0
chr17_57179491_57189491	chr17	57179491	57189491	10000	0	0	0	0	0	0	0	0	0	0	0.118401	0	0.556549	0	0.445549	0.203207	0.39414	0	0.137974	0	0	0	0	0	0	0	0	0	0	0.0592003	0.278274	0.324378	0.19707	0.0689868	0	0
chr17_57194177_57203969	chr17	57194177	57203969	9792	0	0	0	0	0	0	0	0	0	0	0	0	0	0.161294	0.303342	0	0	0	0	0	0	0	0	0	0	0	0	0	0	0	0.0806471	0.151671	0	0	0	0
chr17_57228136_57234634	chr17	57228136	57234634	6498	0	0	0	0.204132	0	0	0	0	0	0	0	0	0.171298	1.45835	0.457114	0.156361	0	1.36454	0	0.164123	0.23409	0	0	0	0	0.102066	0	0	0	0	0.814824	0.306738	0.682269	0.0820616	0.117045	0
chr17_57248446_57249454	chr17	57248446	57249454	1008	0	0	0	0	0.784198	0	0	0	0	0	0	0	0	0	0	2.01594	0	0	0	0.529004	0	0	0	0	0	0	0.392099	0	0	0	0	1.00797	0	0.264502	0	0
chr17_57263665_57279099	chr17	57263665	57279099	15434	0	0	0.132717	0	0	0	0	0	0	0	0	0	0.288479	0	0	0.131662	0.127686	0	0	0	0	0	0	0	0	0.0663583	0	0	0	0	0.14424	0.065831	0.0638429	0	0	0
chr17_57328031_57338031	chr17	57328031	57338031	10000	0	0	0	0	0	0	0	0	0	0	0	0	0	0	0	0	0	0	0.137974	0	0	0	0	0	0	0	0	0	0	0	0	0	0	0.0689868	0	0
chr17_57348690_57358690	chr17	57348690	57358690	10000	0	0	0	0	0	0	0	0	0	0	0	0	0	0	0	0	0	0	0	0.106647	0	0	0	0	0	0	0	0	0	0	0	0	0	0.0533236	0	0
chr17_57483527_57493527	chr17	57483527	57493527	10000	0	0	0	0	0	0	0	0	0	0	0	0	0	0	0	0	0	0	0	0	0	0	0	0	0	0	0	0	0	0	0	0	0	0	0	0
chr17_57496452_57506452	chr17	57496452	57506452	10000	0	0	0	0	0	0	0	0	0	0	0	0	0	0	0	0	0	0	0	0	0	0	0	0	0	0	0	0	0	0	0	0	0	0	0	0
chr17_5753811_5763811	chr17	5753811	5763811	10000	0	0	0	0	0	0	0	0	0	0	0	0	0.445239	0.157939	0	0.304811	0.19707	0.354671	0	0.106647	0	0	0	0	0	0	0	0	0	0	0.301589	0.152405	0.275871	0.0533236	0	0
chr17_57545505_57555505	chr17	57545505	57555505	10000	0	0	0	0	0	0	0	0	0	0	0	0	0	0	0	0	0	0	0	0	0	0	0	0	0	0	0	0	0	0	0	0	0	0	0	0
chr17_57731766_57741766	chr17	57731766	57741766	10000	0	0	0	0	0	0	0	0	0	0	0	0	0	0	0	0.406414	0	0	0	0.213294	0	0	0	0	0	0	0	0	0	0	0	0.203207	0	0.106647	0	0
chr17_57742219_57752219	chr17	57742219	57752219	10000	0	0	0	0	0	0	0	0	0	0	0	0	0	0	0	0	0	0	0	0	0	0	0	0	0	0	0	0	0	0	0	0	0	0	0	0
chr17_57759569_57769569	chr17	57759569	57769569	10000	0	0	0	0	0	0	0	0	0	0	0	0	0	0	0	0	0	0	0	0	0	0	0	0	0	0	0	0	0	0	0	0	0	0	0	0
chr17_5788656_5798656	chr17	5788656	5798656	10000	0	0	0	0.132645	0	0	0	0	0	0	0	0	1.22441	1.42145	1.48516	1.82886	2.36484	0.532006	0.137974	0.319942	0.456335	0	0.051071	0.0691876	0	0.0663225	0	0	0	0	1.32293	1.65701	1.44842	0.228958	0.228167	0.0601293
chr17_5803240_5813240	chr17	5803240	5813240	10000	0	0	0.102417	0	0	0	0	0	0	0	0	0	1.55834	1.10557	0.891098	0.609621	1.37949	1.15268	0.551895	1.17312	0	0.147728	0	0.0691876	0	0.0512087	0	0	0	0	1.33196	0.75036	1.26609	0.862507	0.0738641	0.0345938
chr17_5831328_5841328	chr17	5831328	5841328	10000	1.42637	0.603062	0.563295	0.132645	0.632377	0.295986	0.215809	0	0.0859512	0	0	0	1.83661	2.68497	1.18813	4.06414	1.9707	2.30536	1.17278	1.27977	0.456335	0.295456	0	0.0691876	1.01472	0.34797	0.464182	0.107904	0.0429756	0	2.26079	2.62614	2.13803	1.22627	0.375896	0.0345938
chr17_58410355_58420355	chr17	58410355	58420355	10000	0	0	0	0	0	0	0	0	0	0	0	0	0.22262	0	0	0.406414	0	0.177335	0	0	0	0	0	0	0	0	0	0	0	0	0.11131	0.203207	0.0886677	0	0	0
chr17_58670346_58680346	chr17	58670346	58680346	10000	0.203767	0	0	0	0	0	0	0	0	0	0	0.123371	0	0	0	0	0	0	0	0	0	0	0	0	0.101884	0	0	0	0	0.0616854	0	0	0	0	0	0
chr17_58836041_58846041	chr17	58836041	58846041	10000	0	0	0	0	0	0	0	0	0	0	0	0	0	0	0	0	0	0	0	0	0	0	0	0	0	0	0	0	0	0	0	0	0	0	0	0
chr17_58868807_58878807	chr17	58868807	58878807	10000	0	0	0	0	0	0	0	0	0	0	0	0	0	0	0	0	0	0	0	0	0	0	0	0	0	0	0	0	0	0	0	0	0	0	0	0
chr17_58991375_58999617	chr17	58991375	58999617	8242	0.247231	0	0	0	0	0	0	0	0	0	0	0	0.135052	0.191627	0	0	0	0	0	0	0	0	0	0	0.123615	0	0	0	0	0	0.16334	0	0	0	0	0
chr17_59013372_59023372	chr17	59013372	59023372	10000	0	0	0	0	0	0	0	0	0	0	0	0	0	0.315879	0	0.406414	0	0	0	0	0	0	0	0	0	0	0	0	0	0	0.157939	0.203207	0	0	0	0
chr17_5931954_5941279	chr17	5931954	5941279	9325	0	0	0	0	0	0	0	0	0	0	0	0	0.119367	0	0	0	0	0	0	0	0.163122	0	0	0	0	0	0	0	0	0	0.0596835	0	0	0	0.0815612	0
chr17_59845216_59855216	chr17	59845216	59855216	10000	0	0	0	0	0	0	0	0	0	0	0	0	0	0	0	0	0	0	0	0	0	0	0	0	0	0	0	0	0	0	0	0	0	0	0	0
chr17_59952886_59962886	chr17	59952886	59962886	10000	0	0	0	0	0	0	0	0	0	0	0	0	0	0	0	0	0	0	0	0	0	0	0	0	0	0	0	0	0	0	0	0	0	0	0	0
chr17_59991417_60001417	chr17	59991417	60001417	10000	0	0	0	0	0	0	0	0	0	0	0	0	0	0	0	0	0	0	0	0	0	0	0	0	0	0	0	0	0	0	0	0	0	0	0	0
chr17_60130875_60140875	chr17	60130875	60140875	10000	0	0	0	0	0	0	0	0	0	0	0	0	0.11131	0	0	0	0	0	0	0	0	0	0	0	0	0	0	0	0	0	0.0556549	0	0	0	0	0
chr17_6079741_6079785	chr17	6079741	6079785	44	0	0	0	0	0	0	0	0	0	0	0	0	0	0	0	0	0	0	0	0	0	0	0	0	0	0	0	0	0	0	0	0	0	0	0	0
chr17_6086517_6106436	chr17	6086517	6106436	19919	0.102298	0.302757	0.0514169	0.199777	0.0396843	0	0	0.0341833	0	0	0	0	1.22939	1.82369	0.14912	1.07118	1.48404	0.801255	0.0692674	0.107081	0	0.0741645	0	0	0.202528	0.125597	0.0198421	0.0170916	0	0	1.52654	0.610148	1.14265	0.0881741	0.0370822	0
chr17_60933876_60943876	chr17	60933876	60943876	10000	0	0	0	0	0	0	0	0	0	0	0	0	0	0	0	0	0	0.177335	0	0	0	0	0	0	0	0	0	0	0	0	0	0	0.0886677	0	0	0
chr17_60958878_60968878	chr17	60958878	60968878	10000	0	0	0	0	0	0	0	0	0	0	0	0	0	0	0	0	0	0	0	0	0	0	0	0	0	0	0	0	0	0	0	0	0	0	0	0
chr17_62374257_62384257	chr17	62374257	62384257	10000	0	0.201021	0	0	0	0	0	0	0	0	0	0	0.166965	0.157939	0	0.101604	0.295605	0	0	0	0	0.147728	0	0	0.10051	0	0	0	0	0	0.162452	0.0508018	0.147803	0	0.0738641	0
chr17_62436057_62446057	chr17	62436057	62446057	10000	0	0	0	0	0	0	0	0	0	0	0	0	0	0	0	0.203207	0	0	0	0	0	0	0	0	0	0	0	0	0	0	0	0.101604	0	0	0	0
chr17_6251128_6256859	chr17	6251128	6256859	5731	0	0.35076	0	0	0.137929	0	0	0	0	0	0	0.215269	0.388448	1.92911	0.518291	0.70915	0.687734	0.309432	0	0.186088	0	0	0	0	0.17538	0	0.0689645	0	0	0.107635	1.15878	0.613721	0.498583	0.0930441	0	0
chr17_62594183_62604183	chr17	62594183	62604183	10000	0	0	0.102417	0	0	0	0	0	0	0	0	0	0	0	0	0	0	0	0	0	0	0	0	0.138375	0	0.0512087	0	0	0	0	0	0	0	0	0	0.0691876
chr17_62881317_62891317	chr17	62881317	62891317	10000	0	0.804082	0.102417	0	0.237141	0	0	0	0	0	0	0	0.333929	0	0	0.609621	1.18242	0	0	0	0	0	0	0.138375	0.402041	0.0512087	0.118571	0	0	0	0.166965	0.304811	0.591211	0	0	0.0691876
chr17_63047451_63057451	chr17	63047451	63057451	10000	0.407535	0	0	0.132645	0	0	0	0.136179	0	0	0	0	0.11131	0	0	0	0	0	0	0	0	0	0	0	0.203767	0.0663225	0	0.0680897	0	0	0.0556549	0	0	0	0	0
chr17_6317500_6327500	chr17	6317500	6327500	10000	0	0	0	0	0	0	0	0	0	0	0	0	0.22262	0.236909	0.297033	0.609621	0.788281	0.266003	0	0	0	0	0	0	0	0	0	0	0	0	0.229764	0.453327	0.527142	0	0	0
chr17_63500017_63510017	chr17	63500017	63510017	10000	0	0	0	0	0.0790471	0	0	0	0	0	0.118401	0.123371	1.22441	0.947636	0.297033	0.203207	2.36484	0.532006	0.965816	0.74653	0.152112	0.295456	0	0	0	0	0.0395236	0	0	0.120886	1.08602	0.25012	1.44842	0.856173	0.223784	0
chr17_63853061_63863061	chr17	63853061	63863061	10000	0	0	0	0	0	0	0	0	0	0	0	0	0.22262	0.631757	0	0.609621	0	0.177335	0	0	0	0	0	0	0	0	0	0	0	0	0.427188	0.304811	0.0886677	0	0	0
chr17_64139496_64149496	chr17	64139496	64149496	10000	0.203767	1.60816	0.102417	0.132645	0.158094	0	0	0.136179	0.171902	0.242587	0	0	0	0.315879	0	0.203207	0	0	0.413921	0.106647	0.152112	0	0	0	0.905966	0.117531	0.0790471	0.0680897	0.207245	0	0.157939	0.101604	0	0.260284	0.0760558	0
chr17_6420111_6430111	chr17	6420111	6430111	10000	0	0	0	0	0	0	0	0	0.0859512	0	0	0	1.05744	2.84291	1.18813	1.62566	2.36484	1.59602	0.137974	0	0	0	0	0.138375	0	0	0	0	0.0429756	0	1.95017	1.40689	1.98043	0.0689868	0	0.0691876
chr17_64271004_64281004	chr17	64271004	64281004	10000	0	0	0	0	0.0790471	0	0	0	0	0	0	0	0.11131	0.473818	0	0	0.19707	0	0	0	0	0	0	0	0	0	0.0395236	0	0	0	0.292564	0	0.0985351	0	0	0
chr17_64331916_64341916	chr17	64331916	64341916	10000	0	0	0	0	0	0	0	0	0	0	0	0	0.445239	0	0	0.203207	0	0.0886677	0	0.106647	0	0	0	0.0691876	0	0	0	0	0	0	0.22262	0.101604	0.0443339	0.0533236	0	0.0345938
chr17_6436296_6446296	chr17	6436296	6446296	10000	3.87158	4.22143	2.25318	1.4591	1.93665	1.84991	0.647426	0	0.0859512	0.121293	0.236801	0	7.4021	7.26521	7.42582	4.97857	4.03994	5.58607	1.79366	1.70636	1.06478	0.590913	0.306426	0.0691876	4.04651	1.85614	1.89328	0.323713	0.103622	0.118401	7.33365	6.20219	4.813	1.75001	0.827847	0.187807
chr17_64504080_64514080	chr17	64504080	64514080	10000	0	0	0	0	0	0	0	0	0	0	0	0	0.333929	0.157939	0	0.406414	0.19707	0.177335	0	0	0	0	0	0	0	0	0	0	0	0	0.245934	0.203207	0.187203	0	0	0
chr17_64555660_64565660	chr17	64555660	64565660	10000	0	0	0	0	0	0	0	0	0.0859512	0	0	0	0.445239	0.315879	0	0	0	1.15268	0.275947	0.213294	0.380279	0	0.204284	0.0691876	0	0	0	0	0.0429756	0	0.380559	0	0.57634	0.244621	0.19014	0.136736
chr17_64590735_64600735	chr17	64590735	64600735	10000	0	0	0.102417	0	0	0	0	0	0	0	0	0	0.333929	0.631757	0.594065	0.406414	0.39414	0.709342	0.275947	0.106647	0.152112	0	0	0.0691876	0	0.0512087	0	0	0	0	0.482843	0.50024	0.551741	0.191297	0.0760558	0.0345938
chr17_64755110_64767110	chr17	64755110	64767110	12000	0	0	0	0	0	0.123328	0	0	0	0	0	0	0	0	0	0	0.32845	0	0	0	0	0	0	0	0	0	0.0616638	0	0	0	0	0	0.164225	0	0	0
chr17_64767931_64777931	chr17	64767931	64777931	10000	0	0	0	0	0	0	0	0	0	0	0	0	0	0	0	0	0	0	0	0	0	0	0	0	0	0	0	0	0	0	0	0	0	0	0	0
chr17_64822522_64832522	chr17	64822522	64832522	10000	0	0	0	0	0	0	0	0	0	0	0	0	0	0	0	0	0	0	0	0	0	0	0	0	0	0	0	0	0	0	0	0	0	0	0	0
chr17_64836071_64846071	chr17	64836071	64846071	10000	0	0	0	0	0	0	0	0	0	0	0	0	0	0	0	0	0	0	0	0	0	0	0	0	0	0	0	0	0	0	0	0	0	0	0	0
chr17_65245998_65255998	chr17	65245998	65255998	10000	0	0	0	0	0	0	0	0	0	0	0	0	0.667859	0	0	0	0	0	0	0	0	0	0	0	0	0	0	0	0	0	0.333929	0	0	0	0	0
chr17_65540782_65550782	chr17	65540782	65550782	10000	0	0	0.102417	0	0	0	0	0	0	0	0	0	0.11131	0.473818	0	0.203207	0	0.177335	0.137974	0	0	0	0	0	0	0.0512087	0	0	0	0	0.292564	0.101604	0.0886677	0.0689868	0	0
chr17_65568326_65578326	chr17	65568326	65578326	10000	0.611302	0.201021	0.204835	0	0	0	0	0	0	0	0	0	0.333929	0.315879	0	0.812828	0.19707	0.532006	0	0	0	0	0	0	0.406161	0.102417	0	0	0	0	0.324904	0.406414	0.364538	0	0	0
chr17_65613555_65623555	chr17	65613555	65623555	10000	0	0.201021	0	0	0	0	0	0	0	0	0	0	1.50268	0.789696	0.594065	1.82886	2.36484	1.15268	0.551895	0.853178	0	0	0	0	0.10051	0	0	0	0	0	1.14619	1.21146	1.75876	0.702536	0	0
chr17_65627506_65637506	chr17	65627506	65637506	10000	0	0	0	0	0	0	0	0	0	0	0	0	1.33572	0.789696	2.07923	0.812828	1.18242	0.354671	0.275947	0	0	0	0.102142	0.103781	0	0	0	0	0	0	1.06271	1.44603	0.768546	0.137974	0	0.102962
chr17_65642168_65651728	chr17	65642168	65651728	9560	0	0	0	0	0	0	0	0	0	0	0	0.129049	0.349298	1.32167	0	0.31884	1.0307	0.927487	0	0.334667	0	0	0	0	0	0	0	0	0	0.0645244	0.835483	0.15942	0.979094	0.167333	0	0
chr17_65772752_65782572	chr17	65772752	65782572	9820	0	0.409411	0	0	0	0	0	0	0	0	0.120571	0	3.28715	3.37752	1.20991	3.51784	2.40819	3.06996	1.54553	1.35753	0.1549	0.902616	0	0.0704558	0.204705	0	0	0	0	0.0602854	3.33234	2.36388	2.73908	1.45153	0.528758	0.0352279
chr17_65841926_65848417	chr17	65841926	65848417	6491	1.88354	1.85815	0	0	0.12178	0	0	0	0	0	0	0	1.0289	0.973282	0	0.31306	0	1.36601	0.212561	0	0	0	0	0	1.87084	0	0.0608898	0	0	0	1.00109	0.15653	0.683005	0.106281	0	0
chr17_65889035_65905531	chr17	65889035	65905531	16496	0.0617627	0	0	0	0.047919	0	0	0	0	0	0	0	1.41701	0.861696	0.54019	1.7246	1.55305	1.82754	0.334563	0.646503	0.230528	0.089554	0.123838	0	0.0308813	0	0.0239595	0	0	0	1.13935	1.13239	1.69029	0.490533	0.160041	0.0619192
chr17_65916482_65921971	chr17	65916482	65921971	5489	0.556843	0	0	0	0.14401	0	0	0	0	0	0	0	0.608361	0.287738	2.16457	0	0.359027	0	0	0.0971463	0	0	0	0	0.278421	0	0.072005	0	0	0	0.448049	1.08228	0.179514	0.0485731	0	0
chr17_6591670_6601670	chr17	6591670	6601670	10000	0	0	0.204835	0	0	0	0	0	0	0.0606467	0	0	0.389584	0.0789696	0	0.508018	0.0985351	0.177335	0.0689868	0.426589	0.152112	0	0	0	0	0.102417	0	0	0.0303234	0	0.234277	0.254009	0.137935	0.247788	0.0760558	0
chr17_65951226_65965697	chr17	65951226	65965697	14471	0	0	0	0	0	0	0	0	0	0	0	0	0.115379	0.218284	0.615782	0.702118	0.136183	0.122545	0.0953449	0.0736972	0.105115	0.102086	0	0	0	0	0	0	0	0	0.166831	0.65895	0.129364	0.0845211	0.1036	0
chr17_66077089_66078637	chr17	66077089	66078637	1548	0	0	0	0	0.25532	0	0	0	0	0	0	0	3.59528	1.02028	0	0	1.27306	0	0	2.06681	0	0.954317	0	0.446948	0	0	0.12766	0	0	0	2.30778	0	0.636532	1.0334	0.477158	0.223474
chr17_6609774_6619774	chr17	6609774	6619774	10000	0	0	0.153626	0.0663225	0.0395236	0	0	0	0	0	0	0	2.00358	0.710727	0.594065	1.62566	0.689746	0.886677	0	0.213294	0	0	0.102142	0	0	0.109974	0.0197618	0	0	0	1.35715	1.10986	0.788211	0.106647	0	0.051071
chr17_66101559_66111544	chr17	66101559	66111544	9985	0.204073	1.00661	0.307714	0	0.712493	1.25983	0.216133	0.068192	0	0	0	0	1.89511	3.00535	0.594958	1.42459	2.17103	1.95362	0.414543	0.854459	0.15234	0.14795	0	0.207875	0.605343	0.153857	0.986162	0.142162	0	0	2.45023	1.00977	2.06232	0.634501	0.150145	0.103937
chr17_66120503_66123519	chr17	66120503	66123519	3016	0	0	0.33958	0	0	0	0	0	0	0	0	0	0	0	0.492428	0	0	0	0	0	0	0.244908	0	0	0	0.16979	0	0	0	0	0	0.246214	0	0	0.122454	0
chr17_66152174_66162174	chr17	66152174	66162174	10000	0.407535	0.402041	0.819339	1.59174	0.316188	0.591973	0	0	0	0	0	0	4.5637	3.47466	4.15846	3.45452	2.95605	4.43339	1.24176	1.49306	0.152112	0.295456	0	0.0691876	0.404788	1.20554	0.454081	0	0	0	4.01918	3.80649	3.69472	1.36741	0.223784	0.0345938
chr17_66183351_66193351	chr17	66183351	66193351	10000	0	0	0	0	0	0	0	0	0	0	0	0	3.28364	5.68581	1.93071	6.29942	4.13847	4.78806	3.17339	2.45289	0.91267	1.47728	0	0	0	0	0	0	0	0	4.48473	4.11507	4.46327	2.81314	1.19498	0
chr17_66199820_66209820	chr17	66199820	66209820	10000	0	0	0	0.132645	0	0	0	0	0	0	0	0	0.556549	0	1.48516	0.609621	0.591211	0.532006	0.689868	0.853178	0	0.147728	0	0	0	0.0663225	0	0	0	0	0.278274	1.04739	0.561608	0.771523	0.0738641	0
chr17_66221948_66231948	chr17	66221948	66231948	10000	0	0	0	0	0	0	0	0	0	0	0	0	0.556549	0.473818	0	0.812828	0.295605	1.24135	0	0.426589	0.456335	0.295456	0	0	0	0	0	0	0	0	0.515183	0.406414	0.768477	0.213294	0.375896	0
chr17_66236369_66246369	chr17	66236369	66246369	10000	0	0.201021	0	0	0.158094	0	0	0	0	0	0	0	0.445239	0.157939	0.891098	0.406414	0.591211	0.443339	0	0	0	0	0	0	0.10051	0	0.0790471	0	0	0	0.301589	0.648756	0.517275	0	0	0
chr17_66326981_66336981	chr17	66326981	66336981	10000	0.203767	0.402041	0	0	0.237141	0.147993	0	0	0	0	0	0	2.11489	3.07982	2.22774	3.25131	3.35019	1.95069	0.827842	1.27977	1.14084	0.295456	0.306426	0.0691876	0.302904	0	0.192567	0	0	0	2.59735	2.73953	2.65044	1.0538	0.718147	0.187807
chr17_6636601_6646601	chr17	6636601	6646601	10000	0.203767	0	0.512087	0	0.0395236	0	0	0	0	0	0	0	0.890478	0.947636	0.297033	0.609621	0.788281	0.532006	0.0689868	0.319942	0.152112	0	0	0	0.101884	0.256043	0.0197618	0	0	0	0.919057	0.453327	0.660143	0.194464	0.0760558	0
chr17_66449750_66449853	chr17	66449750	66449853	103	0	0	0	19.3172	0	0	0	0	0	0	0	0	16.2102	0	14.4191	0	0	0	6.69775	0	0	0	0	10.0759	0	9.65862	0	0	0	0	8.10508	7.20953	0	3.34888	0	5.03793
chr17_66452599_66462599	chr17	66452599	66462599	10000	1.01884	0.201021	0.307252	0	0.0790471	0	0	0	0	0	0	0	4.34108	4.4223	5.04956	4.97857	3.15312	3.0147	1.37974	0.959825	0.608446	0.295456	0.306426	0.380532	0.609929	0.153626	0.0395236	0	0	0	4.38169	5.01406	3.08391	1.16978	0.451951	0.343479
chr17_66484511_66494511	chr17	66484511	66494511	10000	0	0	0	0	0.0790471	0	0	0	0	0	0	0	1.78096	1.57939	0.297033	3.25131	2.16777	1.77335	0.689868	0.106647	0.304223	0.147728	0.204284	0.0691876	0	0	0.0395236	0	0	0	1.68017	1.77417	1.97056	0.398258	0.225976	0.136736
chr17_66519729_66532102	chr17	66519729	66532102	12373	0	0.162467	0	0	0	0	0	0	0	0	0	0	0.359847	0	0.240065	0.492703	0.637097	0	0	0	0	0	0	0	0.0812336	0	0	0	0	0	0.179924	0.366384	0.318549	0	0	0
chr17_66541512_66554504	chr17	66541512	66554504	12992	0	0	0	0	0	0	0	0	0	0	0	0	0.214189	0	0	0.156409	0	0.136496	0	0.0820868	0	0	0	0	0	0	0	0	0	0	0.107095	0.0782047	0.0682479	0.0410434	0	0
chr17_6655900_6659092	chr17	6655900	6659092	3192	0	0	0	0	0	0	0	0	0	0	0	0	0.871787	0.494797	0.930553	1.27323	0.617388	1.11112	0	0.167054	0	0.925615	0	0	0	0	0	0	0	0	0.683292	1.10189	0.864256	0.0835269	0.462808	0
chr17_66594621_66604621	chr17	66594621	66604621	10000	0	0	0	0	0	0	0	0	0	0	0	0	0.11131	0	0	0	0	0	0	0	0	0	0	0	0	0	0	0	0	0	0.0556549	0	0	0	0	0
chr17_66656946_66666946	chr17	66656946	66666946	10000	0	0	0	0	0	0	0	0	0	0	0	0	0	0	0	0	0	0	0	0	0	0	0	0	0	0	0	0	0	0	0	0	0	0	0	0
chr17_67354457_67364457	chr17	67354457	67364457	10000	0	0	0	0	0	0	0	0	0	0	0	0	0.11131	0.315879	0	0	0	0	0	0	0	0	0	0	0	0	0	0	0	0	0.213594	0	0	0	0	0
chr17_67549747_67559747	chr17	67549747	67559747	10000	0	0	0	0	0	0	0	0	0	0	0	0	0	0	0	0	0	0	0	0	0	0	0	0	0	0	0	0	0	0	0	0	0	0	0	0
chr17_67629332_67630963	chr17	67629332	67630963	1631	0	0	0	0	0	0	0	0	0	0	0	0	1.36493	0	0	0	0	0	0	0	0	0	0	0	0	0	0	0	0	0	0.682463	0	0	0	0	0
chr17_67632723_67642723	chr17	67632723	67642723	10000	0	0	0	0	0	0.0739966	0	0	0	0	0	0	0	0	0	0	0	0	0	0	0	0.147728	0	0	0	0	0.0369983	0	0	0	0	0	0	0	0.0738641	0
chr17_67687258_67697258	chr17	67687258	67697258	10000	0	0	0	0	0.118571	0.0739966	0.215809	0	0	0	0	0	0.445239	0.947636	0	0.812828	0.591211	0.709342	0.137974	0	0	0.295456	0.102142	0	0	0	0.0962836	0.107904	0	0	0.696437	0.406414	0.650276	0.0689868	0.147728	0.051071
chr17_67822647_67832647	chr17	67822647	67832647	10000	0	0	0	0.26529	0	0	0	0	0	0	0	0	0.333929	0.157939	0.297033	0	0	0	0	0	0	0	0	0	0	0.132645	0	0	0	0	0.245934	0.148516	0	0	0	0
chr17_6782784_6792784	chr17	6782784	6792784	10000	0.611302	0.603062	0.204835	0	0	0	0	0	0.0859512	0	0	0	3.78453	3.15879	3.56439	3.45452	2.46338	3.36937	1.79366	0.959825	0.304223	0.443185	0	0.0691876	0.607182	0.102417	0	0	0.0429756	0	3.47166	3.50946	2.91638	1.37674	0.373704	0.0345938
chr17_67832712_67842712	chr17	67832712	67842712	10000	0	0	0	0	0	0	0	0	0	0	0	0	0	0	0	0	0	0	0	0	0	0	0	0	0	0	0	0	0	0	0	0	0	0	0	0
chr17_6798508_6808508	chr17	6798508	6808508	10000	0	0	0	0	0	0	0	0.136179	0	0	0	0	2.67143	2.52703	1.18813	1.32085	1.9707	3.36937	0.551895	0.74653	0.152112	0.147728	0	0	0	0	0	0.0680897	0	0	2.59923	1.25449	2.67004	0.649213	0.14992	0
chr17_68004120_68014120	chr17	68004120	68014120	10000	0	0	0	0	0	0	0	0	0	0	0	0	0.0556549	0	0	0	0.0985351	0	0	0	0	0	0	0	0	0	0	0	0	0	0.0278274	0	0.0492675	0	0	0
chr17_68015817_68025817	chr17	68015817	68025817	10000	0	0	0	0	0	0	0	0	0	0	0	0	0.333929	0	0.891098	0	0.19707	0	0	0	0	0	0	0	0	0	0	0	0	0	0.166965	0.445549	0.0985351	0	0	0
chr17_68173556_68174306	chr17	68173556	68174306	750	0	0	0	0	0	0	0	0	0	0	0	0	0	0	0	0	0	0	0	0	0	0	0	0	0	0	0	0	0	0	0	0	0	0	0	0
chr17_6818529_6828529	chr17	6818529	6828529	10000	0	0.201021	0	0	0	0	0	0.136179	0	0	0	0	0.445239	2.68497	0.594065	2.03207	0.985351	1.59602	0.827842	0.639883	0.304223	0.295456	0	0	0.10051	0	0	0.0680897	0	0	1.5651	1.31307	1.29068	0.733863	0.29984	0
chr17_68187736_68197736	chr17	68187736	68197736	10000	0	0	0	0	0	0	0	0	0	0	0	0	0	0	0	0	0	0	0	0	0	0	0	0	0	0	0	0	0	0	0	0	0	0	0	0
chr17_68263796_68273796	chr17	68263796	68273796	10000	0	0	0	0	0	0	0	0	0	0	0	0	0	0	0	0	0	0	0	0	0	0	0	0	0	0	0	0	0	0	0	0	0	0	0	0
chr17_68780086_68790086	chr17	68780086	68790086	10000	0	0	0	0	0	0	0	0	0	0	0	0	0	0	0	0	0	0	0	0	0	0	0	0	0	0	0	0	0	0	0	0	0	0	0	0
chr17_68816622_68826622	chr17	68816622	68826622	10000	0	0	0	0	0	0	0	0	0	0	0	0	0	0	0	0	0	0	0	0	0	0	0	0	0	0	0	0	0	0	0	0	0	0	0	0
chr17_68843139_68853139	chr17	68843139	68853139	10000	0	0	0	0	0	0	0	0	0	0	0	0	0	0	0	0	0	0	0	0	0	0	0	0	0	0	0	0	0	0	0	0	0	0	0	0
chr17_6894412_6904412	chr17	6894412	6904412	10000	0	0	0	0	0	0	0	0	0	0	0	0	0	0.473818	0	0	0	0	0	0.533236	0	0	0.102142	0	0	0	0	0	0	0	0.236909	0	0	0.266618	0	0.051071
chr17_69065682_69075682	chr17	69065682	69075682	10000	0	0	0	0	0	0	0	0	0	0	0	0	0	0	0	0	0	0	0	0	0	0	0	0	0	0	0	0	0	0	0	0	0	0	0	0
chr17_69289989_69299989	chr17	69289989	69299989	10000	0	0	0	0	0	0	0	0	0.0859512	0	0	0	0.11131	0.473818	0.297033	0.609621	0.19707	0.177335	0.137974	0	0	0	0	0	0	0	0	0	0.0429756	0	0.292564	0.453327	0.187203	0.0689868	0	0
chr17_69305993_69315993	chr17	69305993	69315993	10000	0	0	0	0	0	0	0	0	0	0	0	0	0.556549	0.473818	0.297033	0.609621	0.19707	1.06401	0.275947	0.213294	0	0.295456	0	0	0	0	0	0	0	0	0.515183	0.453327	0.630541	0.244621	0.147728	0
chr17_69344713_69354713	chr17	69344713	69354713	10000	0	0	0	0	0	0	0	0	0	0	0	0	1.44703	0.315879	0.891098	1.62566	3.54726	2.66003	0.551895	0.533236	0.304223	0.443185	0	0.0691876	0	0	0	0	0	0	0.881453	1.25838	3.10365	0.542565	0.373704	0.0345938
chr17_69372203_69382203	chr17	69372203	69382203	10000	0.101884	0	0	0	0	0	0	0	0	0	0	0.123371	1.44703	1.89527	1.18813	3.04811	0.985351	3.36937	1.37974	1.49306	0.152112	0.443185	0	0	0.0509418	0	0	0	0	0.0616854	1.67115	2.11812	2.17736	1.4364	0.297648	0
chr17_69391199_69401199	chr17	69391199	69401199	10000	0	0	0	0	0	0	0	0	0	0	0	0	0.445239	0.789696	0.297033	0.508018	0.985351	0.354671	0.275947	0.106647	0	0	0	0	0	0	0	0	0	0	0.617468	0.402525	0.670011	0.191297	0	0
chr17_69406659_69416659	chr17	69406659	69416659	10000	0	0	0.102417	0	0	0	0	0	0	0	0	0	0.556549	1.10557	0	1.52405	1.77363	1.15268	0.275947	0.213294	0	0	0	0	0	0.0512087	0	0	0	0	0.831062	0.762027	1.46316	0.244621	0	0
chr17_69439304_69439325	chr17	69439304	69439325	21	0	0	0	0	0	0	0	0	0	0	0	0	0	0	0	0	0	0	0	0	0	0	0	0	0	0	0	0	0	0	0	0	0	0	0	0
chr17_6948682_6955010	chr17	6948682	6955010	6328	0	0	0	0	0.249833	0	0	0	0	0	0	0	0.527701	1.12315	0	0.963371	0.934277	1.12096	0	0.505597	0	0	0	0	0	0	0.124916	0	0	0	0.825424	0.481686	1.02762	0.252798	0	0
chr17_69489233_69499233	chr17	69489233	69499233	10000	0	0	0	0	0	0	0	0	0	0	0	0	0.11131	0	0	0	0	0	0	0	0	0	0	0	0	0	0	0	0	0	0.0556549	0	0	0	0	0
chr17_6961156_6970633	chr17	6961156	6970633	9477	0	0	0	0	0	0	0	0	0.0906945	0	0	0	0.93962	0.999932	0.313425	1.60816	0.831783	0.374244	0.436764	0.112533	0	0	0.107779	0	0	0	0	0	0.0453473	0	0.969776	0.960792	0.603013	0.274648	0	0.0538894
chr17_69756902_69766902	chr17	69756902	69766902	10000	0	0	0	0	0	0	0	0	0	0	0	0	0	0	0	0	0	0	0	0	0	0	0	0	0	0	0	0	0	0	0	0	0	0	0	0
chr17_69776012_69786012	chr17	69776012	69786012	10000	0	0	0	0	0	0	0	0	0	0	0	0	0	0.157939	0	0.203207	0	0	0	0	0	0	0	0	0	0	0	0	0	0	0.0789696	0.101604	0	0	0	0
chr17_69883759_69893759	chr17	69883759	69893759	10000	0	0	0	0	0	0	0	0	0	0	0	0	0	0	0	0	0	0	0	0	0	0	0	0	0	0	0	0	0	0	0	0	0	0	0	0
chr17_69923995_69933995	chr17	69923995	69933995	10000	0	0	0.204835	0	0	0	0	0	0	0	0	0	0	0.157939	0	0	0	0.177335	0	0	0	0	0	0	0	0.102417	0	0	0	0	0.0789696	0	0.0886677	0	0	0
chr17_69959072_69969072	chr17	69959072	69969072	10000	0	0	0	0	0	0	0	0	0	0	0	0	0	0	0	0	0	0	0	0	0	0	0	0	0	0	0	0	0	0	0	0	0	0	0	0
chr17_70821413_70834663	chr17	70821413	70834663	13250	0	0.455141	0.231888	0.100109	0.119316	0.111693	0	0	0	0	0	0	2.10018	2.26479	2.24176	2.99059	1.18986	2.34217	0.624786	0.0804885	0	0	0	0	0.22757	0.165999	0.115505	0	0	0	2.18249	2.61618	1.76601	0.352637	0	0
chr17_70836044_70844204	chr17	70836044	70844204	8160	1.99772	1.72444	0.188267	0.32511	0.387486	0.544093	0.396707	0	0	0	0	0.15119	3.001	3.2904	1.09203	3.11285	2.41508	1.08661	0.169085	0.26139	0	0.181039	0.125174	0	1.86108	0.256689	0.465789	0.198354	0	0.0755948	3.1457	2.10244	1.75084	0.215238	0.0905197	0.062587
chr17_70853546_70863546	chr17	70853546	70863546	10000	0.81507	0.804082	0.307252	0.132645	0.0790471	0.147993	0	0.136179	0	0	0	0	6.7899	6.15963	8.01988	5.38499	5.32089	5.14273	3.72529	3.73265	1.369	1.0341	0.102142	0.138375	0.809576	0.219949	0.11352	0.0680897	0	0	6.47476	6.70243	5.23181	3.72897	1.20155	0.120259
chr17_70864348_70874348	chr17	70864348	70874348	10000	0	1.0051	0	0.26529	0.0790471	0.0739966	0	0	0	0.18194	0.118401	0	4.89763	6.31757	5.34659	6.40102	5.32089	6.82741	1.44872	0.959825	0.91267	0.443185	0.102142	0	0.502551	0.132645	0.0765219	0	0.0909701	0.0592003	5.6076	5.87381	6.07415	1.20427	0.677927	0.051071
chr17_7087597_7097597	chr17	7087597	7097597	10000	0	0	0	0	0	0	0	0	0	0	0	0	0	0	0	0.203207	0.39414	0.177335	0	0	0	0	0	0.138375	0	0	0	0	0	0	0	0.101604	0.285738	0	0	0.0691876
chr17_70924996_70934996	chr17	70924996	70934996	10000	0	0	0.204835	0.0663225	0.158094	0.0739966	0	0.0680897	0.214878	0	0.118401	0.0616854	0.890478	0.315879	0.297033	0.203207	0	0.177335	0	0.213294	0.0760558	0.295456	0.153213	0	0	0.135579	0.116045	0.0340448	0.107439	0.090043	0.603178	0.25012	0.0886677	0.106647	0.185756	0.0766064
chr17_70957885_70967885	chr17	70957885	70967885	10000	546.504	548.887	562.271	560.226	531.948	562.078	595.254	626.765	559.285	533.752	521.377	528.705	423.2	418.697	436.341	419.826	391.48	374.178	478.148	400.354	396.859	447.247	300.706	441.936	547.695	561.249	547.013	611.01	546.518	525.041	420.948	428.083	382.829	439.251	422.053	371.321
chr17_70971805_70973132	chr17	70971805	70973132	1327	0	0	0.771796	0	0	0	0	0	0	0	0	0	0	0	2.23838	0	0	0	0	0	0	0	0	0	0	0.385898	0	0	0	0	0	1.11919	0	0	0	0
chr17_71126856_71144537	chr17	71126856	71144537	17681	0	0	0	0	0	0	0	0	0	0	0	0	0.125909	0	0	0	0.222917	0	0.15607	0	0	0	0	0	0	0	0	0	0	0	0.0629545	0	0.111459	0.078035	0	0
chr17_71181987_71182559	chr17	71181987	71182559	572	0	0	0	0	0	0	0	0	0	0	0	0	0	0	0	0	0	0	0	0	0	0	0	0	0	0	0	0	0	0	0	0	0	0	0	0
chr17_71249817_71252171	chr17	71249817	71252171	2354	0	0	0	0	0	0	0	0	0	0	0	0	0.236427	0	0	0	0	0	0.586124	0	0	0	0	0	0	0	0	0	0	0	0.118213	0	0	0.293062	0	0
chr17_71311978_71315428	chr17	71311978	71315428	3450	0	0	0	0	0	0	0	0	0	0	0	0	0	0	0	0	0.571218	0	0	0	0	0	0	0	0	0	0	0	0	0	0	0	0.285609	0	0	0
chr17_71341804_71344488	chr17	71341804	71344488	2684	0	0	0	0	0	0	0	0	0	0	0	0	0	0.588447	0	0	0	0	0	0	0	0	0	0	0	0	0	0	0	0	0.294224	0	0	0	0	0
chr17_71475343_71485343	chr17	71475343	71485343	10000	0	0	0	0.26529	0.197618	0.147993	0	0.136179	0	0	0	0	0.445239	0.552787	0	0.711225	0	0.354671	0	0.159971	0.152112	0	0.306426	0	0	0.132645	0.172805	0.0680897	0	0	0.499013	0.355612	0.177335	0.0799854	0.0760558	0.153213
chr17_71486099_71496099	chr17	71486099	71496099	10000	0	0	0	0	0	0	0	0	0	0	0	0	0.22262	0.315879	0	0	0.19707	0	0	0	0	0	0	0	0	0	0	0	0	0	0.269249	0	0.0985351	0	0	0
chr17_71526857_71536857	chr17	71526857	71536857	10000	0	0	0	0	0.0790471	0	0	0	0	0	0	0	1.00179	0.947636	0.891098	0.609621	1.57656	0.177335	0	0.426589	0.152112	0	0	0	0	0	0.0395236	0	0	0	0.974712	0.75036	0.876948	0.213294	0.0760558	0
chr17_71542060_71552060	chr17	71542060	71552060	10000	0	0	0	0	0	0	0	0	0	0	0	0	0.445239	0.631757	1.18813	0.203207	0.591211	0.354671	0	0.58656	0.304223	0	0	0.138375	0	0	0	0	0	0	0.538498	0.695669	0.472941	0.29328	0.152112	0.0691876
chr17_71589533_71599533	chr17	71589533	71599533	10000	1.2226	1.0051	0.614504	0.53058	0.711424	0.44398	0	0	0	0	0.118401	0	2.00358	1.73733	0.594065	3.65773	1.18242	1.59602	0.344934	0.319942	0.152112	0	0	0	1.11385	0.572542	0.577702	0	0	0.0592003	1.87045	2.1259	1.38922	0.332438	0.0760558	0
chr17_7160114_7170114	chr17	7160114	7170114	10000	0	0	0	0	0	0	0	0	0	0	0	0	0.445239	0.473818	0.891098	0	0.985351	0	0.275947	0	0	0	0.102142	0	0	0	0	0	0	0	0.459528	0.445549	0.492675	0.137974	0	0.051071
chr17_71605894_71615894	chr17	71605894	71615894	10000	0.203767	0	0	0	0.0395236	0	0	0	0	0	0	0	1.89227	1.42145	0.891098	1.82886	1.6751	0.354671	0.275947	0.74653	0.304223	0.147728	0.102142	0.0691876	0.101884	0	0.0197618	0	0	0	1.65686	1.35998	1.01488	0.511239	0.225976	0.0856648
chr17_71659031_71673260	chr17	71659031	71673260	14229	0.859234	1.05956	0	0	0.0555535	0.104008	0	0.0957055	0	0	0	0	0.547592	1.10998	0	0.999683	0.138499	0.249259	0	0	0	0	0	0	0.959399	0	0.0797808	0.0478527	0	0	0.828787	0.499842	0.193879	0	0	0
chr17_71729669_71743554	chr17	71729669	71743554	13885	0	0	0	0	0	0	0	0	0	0	0	0	0.0801655	0	0	0	0	0	0	0	0	0	0	0	0	0	0	0	0	0	0.0400827	0	0	0	0	0
chr17_71752894_71768472	chr17	71752894	71768472	15578	0	0	0	0	0	0	0	0	0	0	0	0	0	0	0	0	0	0.113837	0	0	0	0	0	0	0	0	0	0	0	0	0	0	0.0569185	0	0	0
chr17_71864273_71868971	chr17	71864273	71868971	4698	0	0	0	0	0	0	0	0	0	0	0	0	0	0	0	0	0	0	0	0	0	0	0	0	0	0	0	0	0	0	0	0	0	0	0	0
chr17_72604627_72614627	chr17	72604627	72614627	10000	0	0	0	0	0	0	0	0	0	0	0	0	0	0	0	0	0	0	0	0	0	0	0	0	0	0	0	0	0	0	0	0	0	0	0	0
chr17_72826452_72836452	chr17	72826452	72836452	10000	0	0	0	0	0	0	0	0	0	0	0.118401	0	1.89227	0.473818	0.297033	1.21924	0.788281	1.06401	0.275947	0.319942	0	0.886369	0.102142	0	0	0	0	0	0	0.0592003	1.18304	0.758138	0.926147	0.297944	0.443185	0.051071
chr17_72851195_72861195	chr17	72851195	72861195	10000	0	0	0.102417	0	0.158094	0	0	0	0	0	0	0	0.333929	0.473818	0.594065	0.406414	0	0	0.413921	0	0.304223	0	0	0	0	0.0512087	0.0790471	0	0	0	0.403874	0.50024	0	0.20696	0.152112	0
chr17_72908304_72918304	chr17	72908304	72918304	10000	0	0	0	0	0	0	0	0	0	0	0	0	0.11131	0.473818	0	0	0	0	0	0	0	0	0	0	0	0	0	0	0	0	0.292564	0	0	0	0	0
chr17_72941947_72951947	chr17	72941947	72951947	10000	0	0	0	0	0	0	0	0	0	0	0	0	0.333929	0.315879	0	0	0.39414	0.177335	0	0	0	0	0.306426	0	0	0	0	0	0	0	0.324904	0	0.285738	0	0	0.153213
chr17_73010951_73020951	chr17	73010951	73020951	10000	0	0	0	0	0	0	0	0	0	0	0	0	0	0	0	0.203207	0	0	0	0	0.152112	0	0	0	0	0	0	0	0	0	0	0.101604	0	0	0.0760558	0
chr17_73029078_73039078	chr17	73029078	73039078	10000	0	0	0	0	0	0	0	0	0	0	0	0	0.11131	0.631757	0	0	0.39414	0.0886677	0	0	0	0.295456	0	0	0	0	0	0	0	0	0.371533	0	0.241404	0	0.147728	0
chr17_7303315_7313315	chr17	7303315	7313315	10000	0.407535	0.10051	0	0	0	0	0	0	0	0	0	0	0	0.157939	0.594065	0	0	0.177335	0	0	0	0	0	0	0.254023	0	0	0	0	0	0.0789696	0.297033	0.0886677	0	0	0
chr17_73097984_73107984	chr17	73097984	73107984	10000	0	0	0	0	0	0	0	0	0	0	0	0	0.22262	0.157939	0	0.812828	0.788281	0.177335	0.413921	0	0	0	0	0	0	0	0	0	0	0	0.190279	0.406414	0.482808	0.20696	0	0
chr17_7314645_7324645	chr17	7314645	7324645	10000	0	0	0	0	0	0	0	0	0	0	0	0	0.11131	0.394848	0	0	0	0.177335	0	0	0	0	0	0	0	0	0	0	0	0	0.253079	0	0.0886677	0	0	0
chr17_73243368_73250985	chr17	73243368	73250985	7617	0	0	0	0	0	0	0	0	0.112841	0	0	0	0	0	0	0	0	0	0	0	0	0	0	0	0	0	0	0	0.0564206	0	0	0	0	0	0	0
chr17_73260656_73270656	chr17	73260656	73270656	10000	0	0	0	0	0	0	0	0	0	0	0	0	0	0.157939	0.297033	0	0	0	0	0	0	0	0	0	0	0	0	0	0	0	0.0789696	0.148516	0	0	0	0
chr17_73296463_73306463	chr17	73296463	73306463	10000	0	0	0	0	0	0	0	0	0	0	0	0	0	0	0	0	0.19707	0	0	0	0	0	0	0	0	0	0	0	0	0	0	0	0.0985351	0	0	0
chr17_73400866_73410866	chr17	73400866	73410866	10000	0	0	0	0	0	0	0	0	0	0	0	0	0	0	0	0	0.19707	0	0	0	0	0	0	0	0	0	0	0	0	0	0	0	0.0985351	0	0	0
chr17_7345974_7350884	chr17	7345974	7350884	4910	0	0	0	0	0	0	0	0	0	0	0	0	0.2267	0	0	0	0.401365	0	0	0	0	0	0	0	0	0	0	0	0	0	0.11335	0	0.200682	0	0	0
chr17_73483227_73493227	chr17	73483227	73493227	10000	0	0	0	0	0	0	0	0	0	0	0	0	0	0	0	0	0	0	0	0	0	0.147728	0	0	0	0	0	0	0	0	0	0	0	0	0.0738641	0
chr17_73710453_73720453	chr17	73710453	73720453	10000	0	0	0	0	0	0	0	0	0	0	0	0	0	0	0	0	0	0	0	0	0	0	0	0	0	0	0	0	0	0	0	0	0	0	0	0
chr17_73794133_73804133	chr17	73794133	73804133	10000	0	0	0	0	0	0	0	0	0	0	0	0	0	0	0	0	0	0	0	0	0	0	0	0	0	0	0	0	0	0	0	0	0	0	0	0
chr17_73832094_73842094	chr17	73832094	73842094	10000	0	0	0	0	0	0	0	0	0	0	0	0	0	0.157939	0	0	0	0	0	0	0	0	0	0	0	0	0	0	0	0	0.0789696	0	0	0	0	0
chr17_7385464_7395464	chr17	7385464	7395464	10000	0	0	0	0	0.316188	0	0	0	0	0	0	0	0.11131	0	0.891098	0.203207	0.19707	0	0	0	0	0.590913	0	0	0	0	0.158094	0	0	0	0.0556549	0.547153	0.0985351	0	0.295456	0
chr17_73873894_73883894	chr17	73873894	73883894	10000	0	0	0	0	0	0	0	0	0	0	0	0	0.22262	0	0	0	0	0	0	0	0	0	0	0	0	0	0	0	0	0	0.11131	0	0	0	0	0
chr17_73950196_73960196	chr17	73950196	73960196	10000	0	0	0	0	0	0	0	0	0	0	0	0	0	0	0	0	0	0	0	0	0	0	0	0	0	0	0	0	0	0	0	0	0	0	0	0
chr17_74006954_74016954	chr17	74006954	74016954	10000	0	0	0	0	0	0	0	0	0	0	0	0	0	0	0	0.203207	0	0	0	0	0	0	0.102142	0	0	0	0	0	0	0	0	0.101604	0	0	0	0.051071
chr17_74047916_74055730	chr17	74047916	74055730	7814	0	0	0	0	0	0	0	0	0	0	0	0	0	0	0	0.260055	0	0	0	0	0	0	0	0	0	0	0	0	0	0	0	0.130028	0	0	0	0
chr17_74080293_74090293	chr17	74080293	74090293	10000	0	0	0	0	0	0	0	0	0	0	0	0	0	0	0	0	0.19707	0.177335	0	0	0	0	0	0	0	0	0	0	0	0	0	0	0.187203	0	0	0
chr17_74189035_74199035	chr17	74189035	74199035	10000	1.42637	1.0051	0.204835	1.19381	1.26475	0.295986	0	0	0.0859512	0	0	0	2.00358	1.50042	0.297033	2.23528	2.16777	1.06401	0.551895	0	0	0	0	0	1.21574	0.69932	0.78037	0	0.0429756	0	1.752	1.26616	1.61589	0.275947	0	0
chr17_74295521_74299473	chr17	74295521	74299473	3952	0	0	0.518306	0	0.200018	0	0	0	0	0	0	0	2.53489	0.799288	0	0	0	0.448723	0	0.269856	0	0.373806	0.258456	0	0	0.259153	0.100009	0	0	0	1.66709	0	0.224362	0.134928	0.186903	0.129228
chr17_74323944_74338986	chr17	74323944	74338986	15042	0	0	0	0	0	0.0491933	0.0717353	0	0	0	0	0	0.813992	0.629993	0.394938	1.08074	0.78608	1.29683	0.366902	0.141799	0	0.0982105	0.0679045	0	0	0	0.0245967	0.0358677	0	0	0.721993	0.737841	1.04145	0.254351	0.0491052	0.0339522
chr17_74391115_74395607	chr17	74391115	74395607	4492	1.13406	0	0	0	0	0	0	0	0	0	0	0	0	0	0	0.452375	0	0	0	0.118708	0	0	0	0	0.567029	0	0	0	0	0	0	0.226188	0	0.059354	0	0
chr17_74424221_74425437	chr17	74424221	74425437	1216	0.837859	0	0	0	0	0	0	0	0	0	0	0	0	1.29884	0	0	1.62064	0	0	0.438516	0	0	0	0	0.41893	0	0	0	0	0	0.649421	0	0.810321	0.219258	0	0
chr17_74459142_74469142	chr17	74459142	74469142	10000	0	0.402041	0	0	0	0	0	0	0	0	0	0	0.11131	0.473818	0.297033	1.21924	0.39414	0.354671	0	0.426589	0	0	0.102142	0	0.201021	0	0	0	0	0	0.292564	0.758138	0.374406	0.213294	0	0.051071
chr17_74479492_74489492	chr17	74479492	74489492	10000	0.203767	0.201021	0	0.132645	0.237141	0.147993	0	0	0	0	0	0	1.66965	1.42145	0.891098	0.609621	1.18242	0.975345	0.275947	0.319942	0	0.590913	0	0.0345938	0.202394	0.0663225	0.192567	0	0	0	1.54555	0.75036	1.07888	0.297944	0.295456	0.0172969
chr17_74500277_74519664	chr17	74500277	74519664	19387	0	0.0518442	0.0528278	0	0	0	0	0	0	0	0	0	0.889927	1.30347	0.766061	2.51559	0.914856	1.55501	0.142336	0.330058	0.392303	0	0	0	0.0259221	0.0264139	0	0	0	0	1.0967	1.64082	1.23493	0.236197	0.196152	0
chr17_74528094_74528294	chr17	74528094	74528294	200	0	0	0	0	0	0	0	0	0	0	0	0	2.78274	7.89696	0	0	0	0	0	2.66618	3.80279	0	0	0	0	0	0	0	0	0	5.33985	0	0	1.33309	1.9014	0
chr17_74703356_74717731	chr17	74703356	74717731	14375	0.567005	0.279681	0	0.0922748	0.109979	0	0	0	0	0	0	0	0.387164	1.20858	0.619894	0.706807	0.411277	0	0	0.0741894	0	0.0513837	0.14211	0	0.423343	0.0461374	0.0549893	0	0	0	0.797872	0.663351	0.205638	0.0370947	0.0256919	0.0710552
chr17_74863570_74873570	chr17	74863570	74873570	10000	0.203767	0.201021	0.102417	0	0	0.147993	0.215809	0	0	0	0	0	0	0	0	0	0.19707	0.177335	0	0	0	0	0	0	0.202394	0.0512087	0.0739966	0.107904	0	0	0	0	0.187203	0	0	0
chr17_74932191_74942191	chr17	74932191	74942191	10000	0	0	0	0	0	0	0	0	0	0	0	0	0	0	0	0	0.19707	0	0	0	0	0	0	0	0	0	0	0	0	0	0	0	0.0985351	0	0	0
chr17_74950301_74950390	chr17	74950301	74950390	89	0	0	0	0	0	0	0	0	0	0	0	0	0	0	0	0	0	0	0	0	0	0	0	0	0	0	0	0	0	0	0	0	0	0	0	0
chr17_74957814_74967814	chr17	74957814	74967814	10000	0	0	0	0	0	0	0	0	0	0	0	0	0	0	0	0	0	0	0	0	0	0	0	0	0	0	0	0	0	0	0	0	0	0	0	0
chr17_74995567_75005567	chr17	74995567	75005567	10000	0	0	0	0	0	0	0	0	0	0	0	0	0	0	0	0	0	0	0	0	0	0	0	0	0	0	0	0	0	0	0	0	0	0	0	0
chr17_75392512_75402512	chr17	75392512	75402512	10000	0	0.201021	0	0	0	0.22199	0	0.136179	0	0	0	0	0.22262	0.0789696	0	0	0.19707	0	0	0.0533236	0	0	0	0	0.10051	0	0.110995	0.0680897	0	0	0.150795	0	0.0985351	0.0266618	0	0
chr17_75425895_75435895	chr17	75425895	75435895	10000	0.203767	0.201021	0	0	0	0.0739966	0	0	0	0	0	0	0.22262	0.236909	0	0.609621	0.19707	0	0	0	0	0.147728	0	0	0.202394	0	0.0369983	0	0	0	0.229764	0.304811	0.0985351	0	0.0738641	0
chr17_75529054_75537085	chr17	75529054	75537085	8031	0	0.500612	0.637638	0.165166	0	0.0921387	0	0	0	0	0	0.153618	0.2772	0.196662	0	0	0	0.220814	0	0	0	0	0	0	0.250306	0.401402	0.0460694	0	0	0.0768091	0.236931	0	0.110407	0	0	0
chr17_75551946_75561946	chr17	75551946	75561946	10000	0	0	0	0	0	0	0	0.136179	0	0	0	0	0	0	0	0.203207	0	0.354671	0	0	0	0.295456	0	0	0	0	0	0.0680897	0	0	0	0.101604	0.177335	0	0.147728	0
chr17_7566189_7576189	chr17	7566189	7576189	10000	0	0	0	0	0	0	0	0	0	0	0	0	0.11131	0	0	0	0.19707	0	0.137974	0.213294	0.152112	0	0	0	0	0	0	0	0	0	0.0556549	0	0.0985351	0.175634	0.0760558	0
chr17_7578389_7588389	chr17	7578389	7588389	10000	0	0	0	0	0	0	0	0	0	0	0	0	0.22262	0	0.297033	0	0.19707	0	0.275947	0.106647	0	0	0	0	0	0	0	0	0	0	0.11131	0.148516	0.0985351	0.191297	0	0
chr17_75851022_75861022	chr17	75851022	75861022	10000	0	0	0	0	0	0	0	0	0	0	0	0	0	0	0	0	0	0	0	0	0	0	0	0	0	0	0	0	0	0	0	0	0	0	0	0
chr17_75889039_75899039	chr17	75889039	75899039	10000	0	0	0	0	0	0	0	0	0	0	0	0	0	0	0	0	0	0	0	0	0	0	0	0.0691876	0	0	0	0	0	0	0	0	0	0	0	0.0345938
chr17_76317540_76327540	chr17	76317540	76327540	10000	0	0	0	0	0	0	0	0	0	0	0	0	0	0	0	0	0	0	0	0	0	0	0	0	0	0	0	0	0	0	0	0	0	0	0	0
chr17_76339195_76349195	chr17	76339195	76349195	10000	0	0	0	0	0	0	0	0	0	0	0	0	0	0	0	0	0	0	0	0	0	0	0	0	0	0	0	0	0	0	0	0	0	0	0	0
chr17_7635327_7645327	chr17	7635327	7645327	10000	0	0	0	0	0	0	0	0	0	0	0	0	0.0556549	0.157939	0	0	0	0.532006	0	0	0	0	0	0	0	0	0	0	0	0	0.106797	0	0.266003	0	0	0
chr17_7660238_7670238	chr17	7660238	7670238	10000	0	0	0	0	0	0	0	0	0	0	0	0	0	0.157939	0	0	0.39414	0	0	0	0	0	0	0	0	0	0	0	0	0	0.0789696	0	0.19707	0	0	0
chr17_7728568_7738568	chr17	7728568	7738568	10000	0	0	0	0	0	0	0	0	0	0	0	0	0	0	0.297033	0	0	0	0	0	0	0	0	0	0	0	0	0	0	0	0	0.148516	0	0	0	0
chr17_78189255_78199255	chr17	78189255	78199255	10000	0	0	0	0	0	0	0	0	0	0	0	0	0	0	0.297033	0.406414	0	0	0.137974	0	0	0	0	0	0	0	0	0	0	0	0	0.351723	0	0.0689868	0	0
chr17_78200025_78200247	chr17	78200025	78200247	222	0	0	0	0	0	0	0	0	0	0	0	0	5.01395	0	0	0	0	0	0	0	0	0	0	0	0	0	0	0	0	0	2.50698	0	0	0	0	0
chr17_7827302_7837302	chr17	7827302	7837302	10000	0	0	0	0	0	0	0	0	0	0	0	0	0.333929	0	0.594065	0.203207	0.591211	0	0.275947	0.639883	0	0	0	0	0	0	0	0	0	0	0.166965	0.398636	0.295605	0.457915	0	0
chr17_78418152_78428152	chr17	78418152	78428152	10000	0	0	0	0	0	0	0	0	0	0	0	0	0	0	0	0	0	0	0	0	0	0	0	0	0	0	0	0	0	0	0	0	0	0	0	0
chr17_78498063_78508063	chr17	78498063	78508063	10000	0	0	0	0	0	0	0	0	0	0	0	0	0	0	0	0.203207	0	0	0	0	0	0	0	0	0	0	0	0	0	0	0	0.101604	0	0	0	0
chr17_78627408_78637408	chr17	78627408	78637408	10000	0	0	0	0	0	0	0	0	0	0	0	0	0	0.473818	0	0	0	0	0	0.319942	0	0.147728	0	0	0	0	0	0	0	0	0.236909	0	0	0.159971	0.0738641	0
chr17_78639912_78649912	chr17	78639912	78649912	10000	0	0.201021	0	0	0	0	0	0	0	0	0	0	0	0.315879	0.297033	0.203207	0.19707	0	0	0	0	0	0	0	0.10051	0	0	0	0	0	0.157939	0.25012	0.0985351	0	0	0
chr17_78737196_78752897	chr17	78737196	78752897	15701	0.51912	0.12803	0.391379	0.0844819	0.453108	0.0942572	0.206173	0.260199	0	0.077252	0	0	0.354467	0.402367	0	0	0.627572	0.338836	0.175751	0.339619	0	0.188177	0.0650544	0	0.323575	0.23793	0.273682	0.233186	0.038626	0	0.378417	0	0.483204	0.257685	0.0940884	0.0325272
chr17_78835364_78835566	chr17	78835364	78835566	202	0	0	0	0	0	0	0	0	0	12.0093	0	0	0	0	0	0	0	0	6.83038	0	0	0	0	0	0	0	0	0	6.00463	0	0	0	0	3.41519	0	0
chr17_78848308_78852563	chr17	78848308	78852563	4255	0	1.4173	0.601747	0.623478	1.85775	2.08686	0.253594	0	0.202001	0.570122	0	0.289943	2.35438	1.11356	0.698079	2.86543	4.86307	2.08385	0.648525	0.37596	0	1.38875	0	0.162603	0.708651	0.612613	1.9723	0.126797	0.386061	0.144971	1.73397	1.78176	3.47346	0.512242	0.694375	0.0813015
chr17_78882573_78883937	chr17	78882573	78883937	1364	1.4939	1.47376	0	0	0	1.08499	0	0.499191	0	0	0	0	11.4248	1.15791	2.17766	2.97958	1.4448	1.30011	2.52884	2.73655	0	0	0	0	1.48383	0	0.542497	0.249596	0	0	6.29133	2.57862	1.37245	2.6327	0	0
chr17_78906992_78916499	chr17	78906992	78916499	9507	0	0	0.0538642	0	0.0831462	0	0	0	0	0	0	0	0.351246	1.49517	0	1.60309	0.20729	0.186531	0.0725643	0.616977	0	0.310778	0.107439	0	0	0.0269321	0.0415731	0	0	0	0.923205	0.801543	0.19691	0.34477	0.155389	0.0537193
chr17_78937066_78937135	chr17	78937066	78937135	69	29.5315	0	0	0	5.72805	0	0	0	0	0	0	0	0	0	0	29.4503	0	0	0	0	0	0	0	0	14.7658	0	2.86403	0	0	0	0	14.7252	0	0	0	0
chr17_78948052_78949404	chr17	78948052	78949404	1352	0	2.97368	0	0	0	0	0	0	0	0	0	0	0.411649	0	0	3.00602	0	0	0	0	0	0	0	0	1.48684	0	0	0	0	0	0.205824	1.50301	0	0	0	0
chr17_79020816_79030816	chr17	79020816	79030816	10000	0	0	0	0	0	0	0	0	0	0	0	0	0.22262	0	0	0	0.39414	0.177335	0.275947	0.106647	0	0	0	0	0	0	0	0	0	0	0.11131	0	0.285738	0.191297	0	0
chr17_79041905_79051905	chr17	79041905	79051905	10000	0	0.804082	0	0	0	0	0	0	0	0	0	0	0	0	0	0.406414	0.19707	0	0	0.106647	0.152112	0	0	0	0.402041	0	0	0	0	0	0	0.203207	0.0985351	0.0533236	0.0760558	0
chr17_79090378_79100378	chr17	79090378	79100378	10000	0	0	0	0	0	0	0	0	0	0	0	0	0	0	0	0.203207	0	0.354671	0	0.213294	0.152112	0	0	0	0	0	0	0	0	0	0	0.101604	0.177335	0.106647	0.0760558	0
chr17_7915999_7925999	chr17	7915999	7925999	10000	0	0	0	0	0	0	0	0	0	0	0	0	0.667859	0.157939	0	0.406414	0.591211	0.354671	0	0.106647	0	0.147728	0	0	0	0	0	0	0	0	0.412899	0.203207	0.472941	0.0533236	0.0738641	0
chr17_79323726_79333726	chr17	79323726	79333726	10000	0	0.201021	0	0	0	0	0	0	0	0	0	0	0	0	0.297033	0.203207	0.19707	0.177335	0	0	0	0	0	0	0.10051	0	0	0	0	0	0	0.25012	0.187203	0	0	0
chr17_7934897_7945613	chr17	7934897	7945613	10716	0	0	0	0.123782	0	0	0	0	0	0	0	0	0.519362	1.17909	0.277186	0.568889	0.735611	0.330973	0.25751	0.796172	0	0	0	0	0	0.0618911	0	0	0	0	0.849227	0.423037	0.533292	0.526841	0	0
chr17_79355091_79365091	chr17	79355091	79365091	10000	0	0	0	0.132645	0	0	0	0	0	0	0	0	0	0.315879	0.297033	0	0	0	0.137974	0	0	0	0	0	0	0.0663225	0	0	0	0	0.157939	0.148516	0	0.0689868	0	0
chr17_79601862_79611862	chr17	79601862	79611862	10000	0.203767	0.201021	0.102417	0	0	0	0	0	0	0	0	0	0.556549	0.157939	0.297033	0.812828	0.788281	0.354671	0.137974	0.319942	0	0	0	0	0.202394	0.0512087	0	0	0	0	0.357244	0.55493	0.571476	0.228958	0	0
chr17_79693192_79701536	chr17	79693192	79701536	8344	0	0	0	0	0	0	0	0	0	0	0	0	0	0	0	0.121768	0	0	0	0	0	0	0	0	0	0	0	0	0	0	0	0.0608842	0	0	0	0
chr17_79715061_79733873	chr17	79715061	79733873	18812	0	0	0	0	0	0	0	0	0	0	0	0	0	0	0	0	0	0	0	0	0	0	0	0	0	0	0	0	0	0	0	0	0	0	0	0
chr17_79745077_79755077	chr17	79745077	79755077	10000	0	0	0	0	0	0	0	0	0	0	0	0	0	0	0	0.101604	0	0	0	0	0	0	0	0	0	0	0	0	0	0	0	0.0508018	0	0	0	0
chr17_79761961_79771961	chr17	79761961	79771961	10000	0	0	0	0	0	0	0	0	0	0	0	0	0	0	0	0	0	0	0	0	0	0	0	0	0	0	0	0	0	0	0	0	0	0	0	0
chr17_79775058_79785058	chr17	79775058	79785058	10000	0	0	0	0	0	0	0.107904	0	0.0859512	0.121293	0	0	0	0.789696	0.297033	0	0	0.177335	0	0	0	0	0.408568	0	0	0	0	0.0539522	0.103622	0	0.394848	0.148516	0.0886677	0	0	0.204284
chr17_7979824_7982521	chr17	7979824	7982521	2697	0	0	0	0	0	0	0	0	0	0	1.31703	0	0	0	0	0	0	0	0	0	0	0	0	0	0	0	0	0	0	0.658513	0	0	0	0	0	0
chr17_79801712_79811712	chr17	79801712	79811712	10000	0	0	0	0	0	0	0	0	0	0	0	0	0	0	0	0	0	0	0	0	0	0	0	0	0	0	0	0	0	0	0	0	0	0	0	0
chr17_79813692_79825858	chr17	79813692	79825858	12166	0	0	0	0	0	0	0	0	0	0	0	0	0	0	0	0.501086	0.161984	0.728816	0	0	0	0	0	0	0	0	0	0	0	0	0	0.250543	0.4454	0	0	0
chr17_79826893_79836893	chr17	79826893	79836893	10000	0	0	0	0	0	0	0	0	0	0	0	0	0	0.157939	0	0	0	0	0	0	0	0	0	0	0	0	0	0	0	0	0.0789696	0	0	0	0	0
chr17_79838389_79848389	chr17	79838389	79848389	10000	0.203767	0	0.0512087	0	0	0	0	0	0	0	0	0	0	0.157939	0.891098	0	0	0.354671	0	0	0	0	0	0	0.101884	0.0256043	0	0	0	0	0.0789696	0.445549	0.177335	0	0	0
chr17_79896123_79906123	chr17	79896123	79906123	10000	0	0	0	0	0	0	0	0	0	0	0	0	1.00179	1.10557	0	0.406414	0.591211	0.709342	0.413921	0.533236	0	0	0.204284	0.138375	0	0	0	0	0	0	1.05368	0.203207	0.650276	0.473578	0	0.17133
chr17_79967352_79977352	chr17	79967352	79977352	10000	0	0	0	0	0	0	0	0	0	0	0	0	1.00179	0.236909	0.297033	0.609621	0.591211	0.354671	0.413921	0.106647	0	0	0	0	0	0	0	0	0	0	0.619348	0.453327	0.472941	0.260284	0	0
chr17_79981662_79991662	chr17	79981662	79991662	10000	0	0	0	0	0	0	0	0	0	0	0	0	0	0	0.297033	0.203207	0	0	0	0	0	0	0	0	0	0	0	0	0	0	0	0.25012	0	0	0	0
chr17_80019486_80029486	chr17	80019486	80029486	10000	0.101884	0.804082	0	0	0	0	0	0	0	0	0	0	0.445239	0.947636	0	1.01604	2.16777	0.532006	0.413921	0.106647	0.304223	0	0	0.0691876	0.452983	0	0	0	0	0	0.696437	0.508018	1.34989	0.260284	0.152112	0.0345938
chr17_80062334_80072334	chr17	80062334	80072334	10000	0	0	0	0	0	0	0	0	0	0	0	0	0.445239	1.10557	0.891098	0.203207	0.985351	0.177335	0	0.319942	0.0760558	0	0	0.207563	0	0	0	0	0	0	0.775407	0.547153	0.581343	0.159971	0.0380279	0.103781
chr17_80117470_80127470	chr17	80117470	80127470	10000	0	0	0	0	0	0	0.107904	0	0	0	0	0	0.0556549	0.315879	0	0	0	0.177335	0.137974	0.106647	0	0	0	0	0	0	0	0.0539522	0	0	0.185767	0	0.0886677	0.12231	0	0
chr17_80185101_80200079	chr17	80185101	80200079	14978	0.272089	1.20789	0.47865	0	0	0.098807	0	0	0	0	0	0.082368	2.60104	2.95253	2.67722	4.20578	4.21034	2.24955	0.460588	0	0.203113	0.0986301	0	0	0.739992	0.239325	0.0494035	0	0	0.041184	2.77679	3.4415	3.22994	0.230294	0.150872	0
chr17_80207307_80207459	chr17	80207307	80207459	152	20.1086	13.225	23.5829	4.36332	7.8007	14.6046	0	8.95917	8.48203	3.98992	0	0	14.646	10.3907	48.8541	13.3689	25.9303	40.8338	0	7.01626	20.0147	4.85948	6.71986	0	16.6668	13.9731	11.2026	4.47958	6.23597	0	12.5184	31.1115	33.3821	3.50813	12.4371	3.35993
chr17_80217936_80224440	chr17	80217936	80224440	6504	0.313295	0.154536	0	0	0	0.113771	0	0	0	0	0	0	1.7114	3.64251	1.37008	3.28056	4.24198	3.54453	0.212137	0.491915	0	0	0	0	0.233916	0	0.0568855	0	0	0	2.67696	2.32532	3.89325	0.352026	0	0
chr17_80228497_80238308	chr17	80228497	80238308	9811	0	0.717126	0	0.270401	0.24171	0.150844	0.109983	0	0	0	0	0	2.60944	1.60982	1.81653	3.10683	1.60693	1.80752	0	0.108702	0	0.451722	0	0	0.358563	0.1352	0.196277	0.0549915	0	0	2.10963	2.46168	1.70722	0.0543508	0.225861	0
chr17_80297476_80307406	chr17	80297476	80307406	9930	0.820815	0	0	0	0	0	0	0.137139	0	0	0	0	0.672567	0.636211	1.19651	2.25104	0.992297	1.96444	0	0	0	0	0	0	0.410408	0	0	0.0685697	0	0	0.654389	1.72377	1.47837	0	0	0
chr17_80480453_80490453	chr17	80480453	80490453	10000	0	0	0	0	0	0	0	0	0	0	0	0.123371	2.2262	1.73733	1.48516	1.62566	0.985351	1.24135	0.551895	0.853178	0	0.147728	0	0	0	0	0	0	0	0.0616854	1.98176	1.55541	1.11335	0.702536	0.0738641	0
chr17_80513549_80523549	chr17	80513549	80523549	10000	0	0	0	0	0	0	0	0	0	0	0	0	0.11131	0.315879	0.297033	0	0.19707	1.06401	0	0	0	0.590913	0	0	0	0	0	0	0	0	0.213594	0.148516	0.630541	0	0.295456	0
chr17_80577813_80580511	chr17	80577813	80580511	2698	0.755253	0	0	0	0	0	0	0	0	0	0	0	0.412564	0	0	0	0	0.657285	0	0	0	0	0	0	0.377627	0	0	0	0	0	0.206282	0	0.328642	0	0	0
chr17_80728485_80738485	chr17	80728485	80738485	10000	0	0	0	0	0	0	0	0	0	0	0	0	0.556549	0.947636	0.594065	0.406414	0.39414	0.532006	0	0	0	0	0	0	0	0	0	0	0	0	0.752092	0.50024	0.463073	0	0	0
chr17_80886792_80896792	chr17	80886792	80896792	10000	0	0	0	0	0	0	0	0	0	0	0	0	0	0	0	0	0	0	0	0	0	0.147728	0	0	0	0	0	0	0	0	0	0	0	0	0.0738641	0
chr17_80933045_80944631	chr17	80933045	80944631	11586	0	0	0	0	0	0	0	0	0	0	0	0	0	0	0	0	0	0	0	0	0	0	0	0	0	0	0	0	0	0	0	0	0	0	0	0
chr17_81001816_81011816	chr17	81001816	81011816	10000	0	0	0	0	0	0	0	0	0	0	0	0	0	0	0	0	0	0	0	0	0	0	0	0	0	0	0	0	0	0	0	0	0	0	0	0
chr17_81016331_81026331	chr17	81016331	81026331	10000	0	0	0	0	0	0	0	0	0	0	0	0	0.333929	0.157939	0	0	0.39414	0	0	0	0	0	0	0	0	0	0	0	0	0	0.245934	0	0.19707	0	0	0
chr17_81065082_81075082	chr17	81065082	81075082	10000	0	0.201021	0	0	0	0	0	0	0	0	0	0	0	0	0.594065	0	0	0	0.275947	0.319942	0.152112	0	0.102142	0	0.10051	0	0	0	0	0	0	0.297033	0	0.297944	0.0760558	0.051071
chr17_81363104_81373104	chr17	81363104	81373104	10000	0	0	0	0	0	0	0	0	0	0	0	0	0	0	0.594065	0	0.19707	0	0.413921	0	0	0	0	0	0	0	0	0	0	0	0	0.297033	0.0985351	0.20696	0	0
chr17_8148097_8165500	chr17	8148097	8165500	17403	0	0	0	0	0	0.0850389	0	0	0	0	0	0	1.05534	0.726032	0.853395	0.934124	0.679435	0.917094	0.317126	0.245124	0.0874054	0.0848866	0	0	0	0	0.0425194	0	0	0	0.890687	0.89376	0.798265	0.281125	0.086146	0
chr17_81738377_81748377	chr17	81738377	81748377	10000	0	0	0	0	0	0	0	0	0	0	0	0	0.11131	0	0	0	0	0	0	0.106647	0	0	0	0	0	0	0	0	0	0	0.0556549	0	0	0.0533236	0	0
chr17_8196804_8206804	chr17	8196804	8206804	10000	0	0	0	0	0	0	0	0	0	0	0	0.246741	0.11131	0.157939	0	1.01604	0	0	0	0.106647	0	0	0	0.0691876	0	0	0	0	0	0.123371	0.134625	0.508018	0	0.0533236	0	0.0345938
chr17_8226042_8236042	chr17	8226042	8236042	10000	0	0	0	0	0	0	0	0	0	0	0	0	0.389584	0.157939	0	0.406414	0	0.177335	0	0	0.152112	0	0	0	0	0	0	0	0	0	0.273762	0.203207	0.0886677	0	0.0760558	0
chr17_8257141_8267141	chr17	8257141	8267141	10000	0	0	0	0	0	0	0	0	0	0	0	0	0.389584	0.631757	0.297033	0.609621	0.19707	0.177335	0.413921	0.106647	0.152112	0	0	0	0	0	0	0	0	0	0.510671	0.453327	0.187203	0.260284	0.0760558	0
chr17_8272903_8282903	chr17	8272903	8282903	10000	0	0	0	0	0	0	0	0	0	0	0	0	0.723513	0.157939	0.297033	0.609621	1.18242	0	0	0.319942	0	0	0	0.138375	0	0	0	0	0	0	0.440726	0.453327	0.591211	0.159971	0	0.0691876
chr17_8297661_8311101	chr17	8297661	8311101	13440	0.303225	0	0	0	0	0	0	0	0	0	0	0	0.414099	0.235029	0.221006	0.151196	0	0.527784	0	0	0	0	0.0759984	0	0.151613	0	0	0	0	0	0.324564	0.186101	0.263892	0	0	0.0379992
chr17_83023593_83033593	chr17	83023593	83033593	10000	0	0	0	0	0	0	0	0	0	0	0	0	0.11131	0	0	0	0	0	0	0.213294	0	0	0	0	0	0	0	0	0	0	0.0556549	0	0	0.106647	0	0
chr17_83078225_83098017	chr17	83078225	83098017	19792	0	0	0	0	0	0	0	0	0	0	0	0	0	0.159599	0	0	0	0	0	0	0	0	0	0	0	0	0	0	0	0	0.0797996	0	0	0	0	0
chr17_83120741_83130741	chr17	83120741	83130741	10000	0	0	0	0	0	0	0	0	0	0	0	0	0	0	0	0	0	0	0	0	0	0	0	0	0	0	0	0	0	0	0	0	0	0	0	0
chr17_83205291_83215291	chr17	83205291	83215291	10000	0	0	0	0	0	0	0	0	0	0	0	0	0	0	0	0	0	0.177335	0	0	0	0	0.102142	0	0	0	0	0	0	0	0	0	0.0886677	0	0	0.051071
chr17_83225070_83235070	chr17	83225070	83235070	10000	0	0	0	0	0	0	0	0	0	0	0	0	0.22262	0.315879	0	0.406414	0	0	0	0	0	0	0	0	0	0	0	0	0	0	0.269249	0.203207	0	0	0	0
chr17_8327442_8337458	chr17	8327442	8337458	10016	0.406884	0	0	0	0	0.147757	0	0	0	0	0	0	0.222264	0.157687	0	0.405765	0	0	0	0	0.303737	0	0	0	0.203442	0	0.0738784	0	0	0	0.189975	0.202882	0	0	0.151869	0
chr17_83340930_83350930	chr17	83340930	83350930	10000	0	0	0	0	0	0	0	0	0	0	0	0	0.445239	0	0	0.609621	0	0.177335	0.137974	0	0	0	0	0	0	0	0	0	0	0	0.22262	0.304811	0.0886677	0.0689868	0	0
chr17_8344113_8355991	chr17	8344113	8355991	11878	0	0	0	0	0	0	0	0	0	0	0	0	0	0.265936	0	0.171079	0.331824	0	0	0	0	0	0	0	0	0	0	0	0	0	0.132968	0.0855393	0.165912	0	0	0
chr17_83480361_83490361	chr17	83480361	83490361	10000	0	0.402041	0	0.132645	0.0395236	0	0	0	0	0	0.118401	0	0.11131	0.157939	0.594065	0.304811	0	0	0	0	0.152112	0	0	0	0.201021	0.0663225	0.0197618	0	0	0.0592003	0.134625	0.449438	0	0	0.0760558	0
chr17_83491917_83501917	chr17	83491917	83501917	10000	0.81507	1.0051	0.102417	0	0.0790471	0	0	0	0	0	0	0	0.667859	1.10557	0.891098	0.406414	0.19707	0.532006	0.551895	0	0	0	0	0.0691876	0.910086	0.0512087	0.0395236	0	0	0	0.886717	0.648756	0.364538	0.275947	0	0.0345938
chr17_83517330_83527330	chr17	83517330	83527330	10000	0	0	0	0	0	0	0	0	0	0	0	0	0.333929	0.315879	0	0.203207	0.19707	0.709342	0	0.106647	0	0.147728	0	0.103781	0	0	0	0	0	0	0.324904	0.101604	0.453206	0.0533236	0.0738641	0.0518907
chr17_83575956_83585956	chr17	83575956	83585956	10000	0.203767	0.201021	0	0.397935	0.237141	0	0.215809	0	0	0.121293	0	0	0.779168	0.315879	0.297033	0.609621	1.37949	1.06401	0.137974	0.533236	0.152112	0	0	0	0.202394	0.198968	0.118571	0.107904	0.0606467	0	0.547523	0.453327	1.22175	0.335605	0.0760558	0
chr17_83631895_83641895	chr17	83631895	83641895	10000	0	0	0	0	0	0.147993	0	0	0	0	0	0.123371	0.779168	1.73733	1.33665	1.82886	1.18242	1.24135	0.827842	0.853178	0.608446	0	0	0.0691876	0	0	0.0739966	0	0	0.0616854	1.25825	1.58276	1.21188	0.84051	0.304223	0.0345938
chr17_83696162_83706162	chr17	83696162	83706162	10000	0.611302	0	0.204835	0.132645	0.0790471	0	0	0	0	0	0	0	0.890478	0.315879	0.445549	0.812828	0.591211	0.532006	0.413921	0.533236	0.152112	0	0	0	0.305651	0.16874	0.0395236	0	0	0	0.603178	0.629189	0.561608	0.473578	0.0760558	0
chr17_83821516_83831155	chr17	83821516	83831155	9639	0	0	0	0	0	0	0	0	0	0	0	0	0.577393	0.819272	0.308157	0.632453	0.204451	0.183977	0.572564	0.221283	0	0	0	0.0717788	0	0	0	0	0	0	0.698332	0.470305	0.194214	0.396923	0	0.0358894
chr17_83847963_83851674	chr17	83847963	83851674	3711	0	0	0	0	0	0	0	0	0	0	0	0	0	0.851195	0	0.54758	0	0.477864	0	0.287381	0	0.796164	0	0	0	0	0	0	0	0	0.425598	0.27379	0.238932	0.143691	0.398082	0
chr17_83854418_83864418	chr17	83854418	83864418	10000	0	0	0	0	0	0	0	0	0	0	0	0	0.22262	0.473818	0.297033	0.406414	0.19707	0.709342	0	0.106647	0.152112	0	0	0	0	0	0	0	0	0	0.348219	0.351723	0.453206	0.0533236	0.0760558	0
chr17_83907936_83917936	chr17	83907936	83917936	10000	0	0	0	0	0	0	0	0	0	0	0	0	0.779168	0.473818	0	0.203207	0.39414	0.354671	0	0.533236	0	0	0	0.0691876	0	0	0	0	0	0	0.626493	0.101604	0.374406	0.266618	0	0.0345938
chr17_83921606_83931606	chr17	83921606	83931606	10000	0	0	0	0	0	0	0	0	0	0	0	0	0.667859	0	0	0	0	0	0.137974	0	0	0	0	0	0	0	0	0	0	0	0.333929	0	0	0.0689868	0	0
chr17_83940990_83950990	chr17	83940990	83950990	10000	0	0	0.102417	0	0	0	0	0	0	0	0	0	0	1.02661	0.297033	0.203207	0	0.709342	0	0	0.152112	0.295456	0.102142	0.138375	0	0.0512087	0	0	0	0	0.513303	0.25012	0.354671	0	0.223784	0.120259
chr17_83952463_83956247	chr17	83952463	83956247	3784	0	0	0	0	0	0	0	0	0	0	0	0	0	0	0	0	0	0	0	0	0	0	0	0	0	0	0	0	0	0	0	0	0	0	0	0
chr17_83957523_83959867	chr17	83957523	83959867	2344	0	0	0	0	0	0	0	0	0	0	0	0	0	0	0	0	0	0	0	0	0	0	0	0	0	0	0	0	0	0	0	0	0	0	0	0
chr17_83960930_83970930	chr17	83960930	83970930	10000	0	0	0	0	0	0	0	0	0	0	0	0	0	0.473818	0	0	0	0.177335	0	0.319942	0	0	0	0	0	0	0	0	0	0	0.236909	0	0.0886677	0.159971	0	0
chr17_83988553_83998553	chr17	83988553	83998553	10000	0	0	0	0	0	0	0	0	0	0	0	0	0.11131	0	0	0	0.19707	0	0	0	0	0	0	0	0	0	0	0	0	0	0.0556549	0	0.0985351	0	0	0
chr17_84013408_84020662	chr17	84013408	84020662	7254	0	0	0	0	0	0	0	0	0	0	0	0	0.460338	0.870909	0	1.40066	0.815013	0	0	0	0	0	0	0	0	0	0	0	0	0	0.665623	0.700328	0.407507	0	0	0
chr17_84026019_84036889	chr17	84026019	84036889	10870	0	0	0	0	0	0	0	0	0	0	0	0	0.512004	0.581193	0.546518	0.747772	0.181297	0.652568	0.126931	0.196223	0	0	0.0939668	0	0	0	0	0	0	0	0.546599	0.647145	0.416933	0.161577	0	0.0469834
chr17_84038262_84048262	chr17	84038262	84048262	10000	0	0	0	0	0	0	0	0	0	0	0	0	0.667859	0.315879	0.297033	0.406414	0.591211	0.177335	0.137974	0.426589	0	0	0	0	0	0	0	0	0	0	0.491869	0.351723	0.384273	0.282281	0	0
chr17_84068659_84078659	chr17	84068659	84078659	10000	0	0	0	0	0	0	0	0	0	0	0	0	0.11131	0	0	0.203207	0.19707	0	0.137974	0.213294	0	0	0	0	0	0	0	0	0	0	0.0556549	0.101604	0.0985351	0.175634	0	0
chr17_84089875_84099875	chr17	84089875	84099875	10000	0	0	0	0	0	0	0	0	0	0	0	0	0.11131	0.315879	0	0	1.37949	0.532006	0	0.426589	0	0	0	0	0	0	0	0	0	0	0.213594	0	0.955749	0.213294	0	0
chr17_84124032_84134032	chr17	84124032	84134032	10000	0	0	0	0	0	0	0	0	0	0	0	0	0.445239	0.473818	0	0.203207	0.19707	0.354671	0.413921	0.426589	0.152112	0.590913	0.204284	0	0	0	0	0	0	0	0.459528	0.101604	0.275871	0.420255	0.371512	0.102142
chr17_84156440_84166440	chr17	84156440	84166440	10000	0	0	0	0	0	0.147993	0	0	0	0	0	0	1.00179	0.789696	0	1.21924	0.19707	0.354671	0.413921	0.159971	0.304223	0	0	0	0	0	0.0739966	0	0	0	0.895742	0.609621	0.275871	0.286946	0.152112	0
chr17_84173930_84183930	chr17	84173930	84183930	10000	0.407535	0.201021	0	0	0.237141	0	0	0	0	0	0	0	0.779168	0.789696	0	1.01604	1.57656	1.59602	0.827842	0.799854	0.456335	0.295456	0.102142	0	0.304278	0	0.118571	0	0	0	0.784432	0.508018	1.58629	0.813848	0.375896	0.051071
chr17_84187947_84190075	chr17	84187947	84190075	2128	0	0	0.962569	0.934998	0.928655	0	0.253535	0	0	0	0	0	1.04614	3.71098	1.39583	0.95492	0.463041	1.25001	0.648372	0.250581	1.07222	0	0	0	0	0.948783	0.464328	0.126767	0	0	2.37856	1.17538	0.856528	0.449477	0.536108	0
chr17_8423513_8434422	chr17	8423513	8434422	10909	0	0.18427	0	0	0.0362302	0	0	0	0	0	0	0	0.20407	0	0	0	0.180649	0.162559	0	0	0	0.135419	0	0.0634225	0.0921352	0	0.0181151	0	0	0	0.102035	0	0.171604	0	0.0677093	0.0317112
chr17_8442496_8452496	chr17	8442496	8452496	10000	0	0	0	0	0	0	0	0	0	0	0	0	0	0	0	0	0	0	0	0	0	0	0	0	0	0	0	0	0	0	0	0	0	0	0	0
chr17_84466205_84476205	chr17	84466205	84476205	10000	0.611302	0	0	0	0	0	0	0.0680897	0.128927	0	0	0	3.11667	3.6326	3.26736	3.45452	1.77363	0.886677	0.551895	0.533236	0.304223	0.295456	0	0.0691876	0.305651	0	0	0.0340448	0.0644634	0	3.37464	3.36094	1.33015	0.542565	0.29984	0.0345938
chr17_84501894_84511894	chr17	84501894	84511894	10000	0.203767	0	0	0	0	0	0	0.136179	0	0	0	0	1.00179	0.315879	0.297033	0	0.788281	0.709342	0.551895	0.106647	0.152112	0	0	0.0691876	0.101884	0	0	0.0680897	0	0	0.658833	0.148516	0.748811	0.329271	0.0760558	0.0345938
chr17_84622138_84626495	chr17	84622138	84626495	4357	0	0	0	0	0	0	0	0	0	0	0	0	0	0	0	0	0	0	0	0	0	0	0.234432	0	0	0	0	0	0	0	0	0	0	0	0	0.117216
chr17_84655588_84658233	chr17	84655588	84658233	2645	0	0	0	1.00299	0	0	0	0	0	0	0	0	0	0	0	0	0	0	0	0	0	0	0	0	0	0.501493	0	0	0	0	0	0	0	0	0	0
chr17_84700333_84705246	chr17	84700333	84705246	4913	0	0	0	0	0	0	0	0	0	0	0	0	0	0.321472	0	0.827222	0	0	0	0.217071	0	0	0	0	0	0	0	0	0	0	0.160736	0.413611	0	0.108536	0	0
chr17_84790789_84800789	chr17	84790789	84800789	10000	0	0	0	0	0	0	0	0	0	0	0	0	0.11131	0.157939	0	0.406414	0.19707	0	0.137974	0	0	0.295456	0	0	0	0	0	0	0	0	0.134625	0.203207	0.0985351	0.0689868	0.147728	0
chr17_84813255_84823255	chr17	84813255	84823255	10000	0	0	0	0	0	0	0	0	0	0	0	0	0	0.157939	0	0.609621	0	0.177335	0	0	0	0	0	0	0	0	0	0	0	0	0.0789696	0.304811	0.0886677	0	0	0
chr17_84840296_84850296	chr17	84840296	84850296	10000	0	0	0	0	0	0	0	0	0	0.121293	0	0	0	0.157939	0	0.406414	0	0.177335	0	0	0	0.147728	0	0	0	0	0	0	0.0606467	0	0.0789696	0.203207	0.0886677	0	0.0738641	0
chr17_84907181_84917181	chr17	84907181	84917181	10000	0	0	0	0	0	0	0	0	0	0	0	0	0.333929	0.157939	0.297033	0.812828	0.591211	0.532006	0	0.213294	0	0	0	0	0	0	0	0	0	0	0.245934	0.55493	0.561608	0.106647	0	0
chr17_85023991_85028375	chr17	85023991	85028375	4384	3.25359	0.917065	0.116808	0	0.180308	0	0	0	0	0	0	0	1.7773	1.08079	0	1.39056	1.34856	2.42704	0.629442	0	0	0	0	0	2.08532	0.058404	0.0901541	0	0	0	1.42904	0.69528	1.8878	0.314721	0	0
chr17_85090241_85090551	chr17	85090241	85090551	310	0	6.48453	0	2.13944	2.54991	2.38699	0	4.39288	0	0	0	0	7.18128	0	0	6.55507	0	0	4.45076	0	0	0	0	0	3.24227	1.06972	2.46845	2.19644	0	0	3.59064	3.27753	0	2.22538	0	0
chr17_8515371_8525371	chr17	8515371	8525371	10000	0	0	0	0	0	0	0	0	0	0	0	0	0.11131	0	0	0.203207	0.19707	0	0	0.106647	0	0	0	0	0	0	0	0	0	0	0.0556549	0.101604	0.0985351	0.0533236	0	0
chr17_85458588_85468588	chr17	85458588	85468588	10000	0	0.804082	0	0	0	0	0	0	0	0	0	0	0	0.157939	0	0.406414	0	0	0	0	0	0	0	0	0.402041	0	0	0	0	0	0.0789696	0.203207	0	0	0	0
chr17_85603607_85613607	chr17	85603607	85613607	10000	0	0	0	0	0	0	0	0	0	0	0	0	0	0	0	0	0	0	0	0.213294	0	0	0	0	0	0	0	0	0	0	0	0	0	0.106647	0	0
chr17_85629302_85639302	chr17	85629302	85639302	10000	0	0	0	0	0	0	0	0	0	0	0	0	0.389584	0.157939	0	0	0	0	0	0.106647	0	0	0	0	0	0	0	0	0	0	0.273762	0	0	0.0533236	0	0
chr17_85674276_85684276	chr17	85674276	85684276	10000	0	0	0	0	0	0	0	0	0	0	0	0	0	0	0	0	0	0	0	0	0	0	0	0	0	0	0	0	0	0	0	0	0	0	0	0
chr17_85688274_85693628	chr17	85688274	85693628	5354	0	0	0	0	0	0	0	0	0	0	0	0	0	0	0	0	0	0	0	0.199192	0	0.275921	0	0	0	0	0	0	0	0	0	0	0	0.0995958	0.137961	0
chr17_85713028_85723028	chr17	85713028	85723028	10000	0	0	0	0	0	0	0	0	0	0	0	0	0.11131	0	0.594065	0	0	0	0	0	0	0	0	0	0	0	0	0	0	0	0.0556549	0.297033	0	0	0	0
chr17_85786217_85796217	chr17	85786217	85796217	10000	0	0	0	0	0	0	0	0	0	0	0	0	0	0	0	0	0	0	0	0.106647	0	0	0	0	0	0	0	0	0	0	0	0	0	0.0533236	0	0
chr17_85824044_85834044	chr17	85824044	85834044	10000	0	0	0	0	0	0	0	0	0	0	0	0	0	0	0	0	0	0	0	0	0	0	0	0	0	0	0	0	0	0	0	0	0	0	0	0
chr17_85852234_85862234	chr17	85852234	85862234	10000	0	0	0	0	0	0	0.215809	0	0	0	0	0	0	0	0	0.203207	0	0	0	0	0	0	0	0	0	0	0	0.107904	0	0	0	0.101604	0	0	0	0
chr17_85928579_85938579	chr17	85928579	85938579	10000	0	0	0	0	0	0.147993	0	0	0	0	0	0	0	0	0	0	0	0	0	0	0	0	0	0	0	0	0.0739966	0	0	0	0	0	0	0	0	0
chr17_85974664_85984664	chr17	85974664	85984664	10000	0	0.201021	0.102417	0	0.0790471	0	0	0	0	0	0	0	0.11131	0.157939	0	0.406414	0.39414	0	0	0	0	0	0	0	0.10051	0.0512087	0.0395236	0	0	0	0.134625	0.203207	0.19707	0	0	0
chr17_86145175_86155175	chr17	86145175	86155175	10000	0.203767	0	0	0	0	0	0	0	0	0	0	0	0.779168	0.315879	0.297033	0.406414	0.39414	1.24135	0.137974	0.106647	0	0.147728	0.408568	0	0.101884	0	0	0	0	0	0.547523	0.351723	0.817744	0.12231	0.0738641	0.204284
chr17_86157784_86167784	chr17	86157784	86167784	10000	0	0	0.204835	0	0	0.147993	0	0.136179	0	0	0	0	0.445239	0.631757	0.891098	1.01604	0.39414	0.177335	0.551895	0.106647	0	0.147728	0	0	0	0.102417	0.0739966	0.0680897	0	0	0.538498	0.953567	0.285738	0.329271	0.0738641	0
chr17_86657919_86667919	chr17	86657919	86667919	10000	0	0	0	0	0	0	0	0	0	0	0	0	0.333929	0	0.297033	0	0.39414	0.354671	0.137974	0.159971	0	0	0	0	0	0	0	0	0	0	0.166965	0.148516	0.374406	0.148972	0	0
chr17_86743699_86753699	chr17	86743699	86753699	10000	0	0.402041	0	0.0663225	0.158094	0	0	0	0	0.121293	0	0	0.22262	0.157939	0	0.609621	0.591211	0.177335	0.137974	0	0.304223	0	0	0	0.201021	0.0331613	0.0790471	0	0.0606467	0	0.190279	0.304811	0.384273	0.0689868	0.152112	0
chr17_86833410_86840029	chr17	86833410	86840029	6619	0	0	0	0	0	0	0	0	0	0	0	0	0	0	0	0.307006	0	0	0	0.161123	0	0	0	0	0	0	0	0	0	0	0	0.153503	0	0.0805614	0	0
chr17_86840716_86850716	chr17	86840716	86850716	10000	0	0	0	0	0	0	0	0	0	0	0	0	0	0.157939	0	0.203207	0	0	0	0.106647	0	0	0	0	0	0	0	0	0	0	0.0789696	0.101604	0	0.0533236	0	0
chr17_86907347_86917347	chr17	86907347	86917347	10000	0	0	0	0	0	0	0	0	0	0	0	0	0	0	0.297033	0.203207	0	0	0	0	0	0	0	0	0	0	0	0	0	0	0	0.25012	0	0	0	0
chr17_86922374_86928972	chr17	86922374	86928972	6598	0	0	0	0	0	0	0	0	0	0	0	0	0	0	0	0	0	0.268771	0.209114	0	0	0	0	0	0	0	0	0	0	0	0	0	0.134386	0.104557	0	0
chr17_86947897_86963081	chr17	86947897	86963081	15184	0	0	0	0	0	0	0	0	0	0	0	0	0	0.104017	0	0	0.389364	0	0	0	0	0	0	0	0	0	0	0	0	0	0.0520085	0	0.194682	0	0	0
chr17_87025406_87025549	chr17	87025406	87025549	143	0	0	0	0	0	0	0	0	0	0	0	0	0	0	0	0	0	0	9.64851	0	0	0	0	0	0	0	0	0	0	0	0	0	0	4.82425	0	0
chr17_87035810_87045810	chr17	87035810	87045810	10000	0	0	0	0	0	0	0	0	0	0	0	0	0.333929	0.315879	0.297033	0.406414	0.39414	0.886677	0	0	0	0.147728	0	0	0	0	0	0	0	0	0.324904	0.351723	0.640409	0	0.0738641	0
chr17_87097678_87107678	chr17	87097678	87107678	10000	0.203767	0.201021	0	0	0.158094	0	0	0	0	0.121293	0	0	1.00179	0.631757	0	0.609621	0.788281	0.532006	0.413921	0.74653	0.152112	0.295456	0	0.138375	0.202394	0	0.0790471	0	0.0606467	0	0.816772	0.304811	0.660143	0.580226	0.223784	0.0691876
chr17_87137839_87147839	chr17	87137839	87147839	10000	0	0	0	0	0	0	0	0	0	0	0	0	1.22441	0.631757	0	1.01604	0.985351	0.532006	0.275947	0	0.456335	0	0	0	0	0	0	0	0	0	0.928082	0.508018	0.758679	0.137974	0.228167	0
chr17_87182215_87192215	chr17	87182215	87192215	10000	0	0	0	0	0	0	0	0	0	0	0	0	0	0	0	0	0.39414	0	0	0	0.0760558	0	0	0	0	0	0	0	0	0	0	0	0.19707	0	0.0380279	0
chr17_87194942_87204942	chr17	87194942	87204942	10000	0	0	0	0	0	0	0	0	0	0	0	0	0	0.157939	0	0.609621	0.19707	0.177335	0	0	0.0760558	0	0	0	0	0	0	0	0	0	0.0789696	0.304811	0.187203	0	0.0380279	0
chr17_87244442_87254442	chr17	87244442	87254442	10000	0	0	0	0.132645	0	0	0	0	0	0	0	0	0.0556549	0	0	0.101604	0	0	0	0	0	0	0	0	0	0.0663225	0	0	0	0	0.0278274	0.0508018	0	0	0	0
chr17_87265935_87274885	chr17	87265935	87274885	8950	0	0	0	0	0	0	0	0	0	0	0	0	0.994948	1.23528	1.32752	2.95161	1.54133	2.57582	0.308321	0.238318	0.169957	0	0	0.154609	0	0	0	0	0	0	1.11511	2.13957	2.05858	0.273319	0.0849786	0.0773046
chr17_87282814_87282885	chr17	87282814	87282885	71	0	0	0	0	0	0	0	0	0	0	0	0	0	11.1225	0	0	13.8782	0	0	0	0	0	0	0	0	0	0	0	0	0	5.56124	0	6.93909	0	0	0
chr17_87381769_87389570	chr17	87381769	87389570	7801	0	0	0	0	0	0	0	0	0	0	0	0	0.142687	0	0	0.260488	0	0	0.5306	0.410129	0	0	0	0	0	0	0	0	0	0	0.0713433	0.130244	0	0.470364	0	0
chr17_87427741_87433411	chr17	87427741	87433411	5670	0.359378	0.709067	0.36126	0	0	0	0	0	0	0	0	0	0.196314	2.22842	0	0.71678	0	0.625522	0	0	0	0	0	0	0.534223	0.18063	0	0	0	0	1.21237	0.35839	0.312761	0	0	0
chr17_87446935_87454968	chr17	87446935	87454968	8033	0.126831	0.125122	0	0	0.196806	0	0	0	0	0	0	0	1.31637	0.786452	1.1093	0.252965	0.735977	1.76607	0.257638	1.06209	0.568075	1.10341	0.190729	0	0.125977	0	0.098403	0	0	0	1.05141	0.681131	1.25102	0.659864	0.835743	0.0953647
chr17_87460364_87464639	chr17	87460364	87464639	4275	0.476649	0.235112	0	0	0	0.692366	0	0	0	0	0	0	0.390561	3.69449	0	0.950676	0.460983	0.41482	0	0.748401	0.711633	0	0.477857	0	0.35588	0	0.346183	0	0	0	2.04252	0.475338	0.437901	0.374201	0.355817	0.238928
chr17_87473742_87490747	chr17	87473742	87490747	17005	0.239656	0.0591063	0	0	0	0	0	0	0	0	0	0	0.556385	0.835903	0.698695	1.07549	1.04301	0.521421	0.324548	0.439006	0.268353	0.173747	0.0600658	0	0.149381	0	0	0	0	0	0.696144	0.88709	0.782214	0.381777	0.22105	0.0300329
chr17_87502616_87512616	chr17	87502616	87512616	10000	0	0	0	0	0	0	0	0	0	0	0	0	0.389584	1.10557	0.594065	0	0.19707	0.532006	0.551895	0	0.152112	0	0	0	0	0	0	0	0	0	0.74758	0.297033	0.364538	0.275947	0.0760558	0
chr17_87519502_87529502	chr17	87519502	87529502	10000	0.407535	0	0	0.132645	0.0790471	0	0	0	0	0	0	0	0.11131	0.631757	0.297033	0.203207	0.985351	0.354671	0	0	0	0	0	0	0.203767	0.0663225	0.0395236	0	0	0	0.371533	0.25012	0.670011	0	0	0
chr17_87530744_87540744	chr17	87530744	87540744	10000	0	0	0	0	0	0	0	0	0	0	0	0	0.667859	0	0.297033	0.203207	0.19707	0.354671	0.137974	0.106647	0	0.147728	0	0	0	0	0	0	0	0	0.333929	0.25012	0.275871	0.12231	0.0738641	0
chr17_87549176_87559176	chr17	87549176	87559176	10000	0	0	0	0	0	0	0	0	0	0	0	0	0.556549	0	0	0	0	0.354671	0	0	0	0	0	0	0	0	0	0	0	0	0.278274	0	0.177335	0	0	0
chr17_87571654_87581654	chr17	87571654	87581654	10000	0	0	0	0	0	0	0	0	0	0	0	0	0.11131	0.157939	0.297033	0.609621	1.37949	0.886677	0	0.213294	0	0	0	0	0	0	0	0	0	0	0.134625	0.453327	1.13308	0.106647	0	0
chr17_87625978_87635978	chr17	87625978	87635978	10000	0.407535	0	0.0512087	0	0	0	0	0	0	0	0	0	0	0	0	0.406414	0.19707	0.354671	0	0.106647	0	0	0	0	0.203767	0.0256043	0	0	0	0	0	0.203207	0.275871	0.0533236	0	0
chr17_87651129_87661129	chr17	87651129	87661129	10000	0.203767	0.201021	0.153626	0	0	0	0	0	0	0	0	0	0.11131	0.315879	0	0.406414	0.19707	0.709342	0	0.533236	0	0	0.204284	0.345938	0.202394	0.076813	0	0	0	0	0.213594	0.203207	0.453206	0.266618	0	0.275111
chr17_87662329_87672329	chr17	87662329	87672329	10000	0.203767	0	0.0512087	0	0	0	0	0	0.0429756	0	0	0	0	0	0	0	0	0.532006	0	0	0	0	0.204284	0	0.101884	0.0256043	0	0	0.0214878	0	0	0	0.266003	0	0	0.102142
chr17_87723713_87733713	chr17	87723713	87733713	10000	0	0	0	0.397935	0	0	0	0	0	0	0	0	0.22262	0.631757	0	0	0	0.177335	0	0	0	0	0	0	0	0.198968	0	0	0	0	0.427188	0	0.0886677	0	0	0
chr17_87735800_87745800	chr17	87735800	87745800	10000	0.407535	0	0	0	0	0	0	0	0	0	0	0	0	0	0	0.203207	0	0.532006	0.137974	0	0	0	0	0	0.203767	0	0	0	0	0	0	0.101604	0.266003	0.0689868	0	0
chr17_87797994_87807994	chr17	87797994	87807994	10000	0	0	0	0	0	0	0	0	0	0	0	0	0.667859	0.631757	0.297033	0.203207	0.788281	0.886677	0.689868	0.533236	0	0	0	0	0	0	0	0	0	0	0.649808	0.25012	0.837479	0.611552	0	0
chr17_87815072_87825072	chr17	87815072	87825072	10000	0	0	0	0	0	0	0	0	0	0	0	0	0	0.157939	0	0	0	0	0	0	0	0	0	0	0	0	0	0	0	0	0.0789696	0	0	0	0	0
chr17_87838997_87848997	chr17	87838997	87848997	10000	0	0	0	0	0	0	0	0	0	0	0	0	0.445239	0.631757	0	0.203207	0.591211	0.886677	0.413921	0.106647	0	0	0	0.0691876	0	0	0	0	0	0	0.538498	0.101604	0.738944	0.260284	0	0.0345938
chr17_87910976_87920976	chr17	87910976	87920976	10000	0	0	0	0	0	0	0.107904	0	0	0	0	0	0.779168	0.315879	0.297033	0.609621	0.39414	0.177335	0	0.213294	0	0.147728	0.204284	0	0	0	0	0.0539522	0	0	0.547523	0.453327	0.285738	0.106647	0.0738641	0.102142
chr17_87921393_87931393	chr17	87921393	87931393	10000	0	0	0	0	0.0395236	0	0	0	0	0	0	0	0.445239	0.789696	0	0.406414	0.985351	0.532006	0.137974	0.0533236	0	0	0.306426	0	0	0	0.0197618	0	0	0	0.617468	0.203207	0.758679	0.0956486	0	0.153213
chr17_87965061_87975061	chr17	87965061	87975061	10000	0.916953	1.20612	0.0512087	0.26529	0.0790471	0	0	0	0	0	0	0	1.44703	1.10557	1.18813	2.03207	1.37949	0.886677	0.137974	0.0533236	0	0.0738641	0	0.207563	1.06154	0.158249	0.0395236	0	0	0	1.2763	1.6101	1.13308	0.0956486	0.0369321	0.103781
chr17_88065291_88075291	chr17	88065291	88075291	10000	1.42637	1.70867	1.33143	1.32645	0.395236	0.591973	0.431617	0.136179	0	0.242587	0	0	3.33929	1.8163	2.37626	4.06414	4.13847	1.77335	2.0696	1.22644	0.608446	0.664777	0.204284	0.0691876	1.56752	1.32894	0.493604	0.283898	0.121293	0	2.5778	3.2202	2.95591	1.64802	0.636612	0.136736
chr17_88136083_88146083	chr17	88136083	88146083	10000	0	0	0	0	0	0	0	0	0	0	0	0	0.333929	0.315879	0.594065	0.203207	0.985351	0.177335	0.137974	0.533236	0	0	0	0	0	0	0	0	0	0	0.324904	0.398636	0.581343	0.335605	0	0
chr17_88159761_88168486	chr17	88159761	88168486	8725	0.467089	0.230396	0	0	0.0905984	0	0.123673	0.468238	0	0	0	0	1.27576	0.905096	0	0.698706	0	0	0.632544	0	0.34868	0	0	0	0.348742	0	0.0452992	0.295955	0	0	1.09043	0.349353	0	0.316272	0.17434	0
chr17_88170604_88180604	chr17	88170604	88180604	10000	0	0	0.102417	0	0	0	0	0	0	0	0	0	0.11131	0.157939	0.297033	0.406414	0.19707	0.177335	0	0.106647	0	0	0	0	0	0.0512087	0	0	0	0	0.134625	0.351723	0.187203	0.0533236	0	0
chr17_88243482_88253482	chr17	88243482	88253482	10000	0	0	0	0	0	0	0	0	0	0	0	0	0	0	0.594065	0.812828	0.19707	0.354671	0.0689868	0.106647	0	0.147728	0	0	0	0	0	0	0	0	0	0.703447	0.275871	0.087817	0.0738641	0
chr17_88388699_88398699	chr17	88388699	88398699	10000	0	0	0	0	0	0	0	0	0	0	0	0	0.278274	0.236909	0.297033	0.406414	0.19707	0.354671	0.137974	0	0	0	0.204284	0	0	0	0	0	0	0	0.257592	0.351723	0.275871	0.0689868	0	0.102142
chr17_88430710_88440710	chr17	88430710	88440710	10000	0	0	0	0.26529	0	0	0	0	0	0	0	0	0.556549	1.10557	0.594065	1.42245	0.591211	1.06401	0.965816	0.106647	0	0.147728	0	0.345938	0	0.132645	0	0	0	0	0.831062	1.00826	0.827612	0.536231	0.0738641	0.172969
chr17_88490533_88500533	chr17	88490533	88500533	10000	0.407535	0.201021	0	0.132645	0	0	0	0	0	0.121293	0	0	0.445239	0	0.297033	0.609621	0.591211	0.177335	0.137974	0	0	0.147728	0	0	0.304278	0.0663225	0	0	0.0606467	0	0.22262	0.453327	0.384273	0.0689868	0.0738641	0
chr17_88520117_88530117	chr17	88520117	88530117	10000	0	0	0	0.132645	0	0	0	0.136179	0	0	0	0	1.1131	0.947636	1.7822	0.812828	1.77363	0.709342	0.137974	0.213294	0.152112	0.147728	0	0	0	0.0663225	0	0.0680897	0	0	1.03037	1.29751	1.24149	0.175634	0.14992	0
chr17_88588367_88597683	chr17	88588367	88597683	9316	0	0	0	0	0	0	0	0	0	0	0	0	0.119482	0.339071	0	1.1997	0.634618	0	0	0.114477	0	0	0	0	0	0	0	0	0	0	0.229277	0.599849	0.317309	0.0572387	0	0
chr17_88664765_88668659	chr17	88664765	88668659	3894	0	0	0	0	0	0	0	0	0	0	0	0	0	0	0	0	0	0	0	0	0	0	0	0	0	0	0	0	0	0	0	0	0	0	0	0
chr17_88715152_88716480	chr17	88715152	88716480	1328	0	0	0	0	0	0	0	0	0	0	0	0	0	0	0	0	0	1.33536	0	0	0	0	0	0	0	0	0	0	0	0	0	0	0.667679	0	0	0
chr17_88791990_88801990	chr17	88791990	88801990	10000	0	0	0	0	0	0	0	0	0	0	0	0	0.11131	0.157939	0.297033	0.406414	0.19707	0.354671	0	0	0.152112	0	0	0.0691876	0	0	0	0	0	0	0.134625	0.351723	0.275871	0	0.0760558	0.0345938
chr17_88974951_88984951	chr17	88974951	88984951	10000	0	0	0	0	0	0	0	0	0	0	0	0	0	0	0	0	0	0	0	0	0	0	0	0	0	0	0	0	0	0	0	0	0	0	0	0
chr17_89200675_89210675	chr17	89200675	89210675	10000	0	0	0	0	0	0	0	0	0	0	0	0	0	0	0	0	0	0	0	0	0	0	0	0	0	0	0	0	0	0	0	0	0	0	0	0
chr17_89310226_89320226	chr17	89310226	89320226	10000	0	0	0	0	0	0	0	0.136179	0	0	0	0	0	0	0	0	0	0	0	0	0	0	0	0	0	0	0	0.0680897	0	0	0	0	0	0	0	0
chr17_89327333_89337333	chr17	89327333	89337333	10000	0	0	0	0	0	0	0	0	0	0	0	0	0	0	0	0	0	0	0	0	0	0	0	0	0	0	0	0	0	0	0	0	0	0	0	0
chr17_89369240_89379240	chr17	89369240	89379240	10000	0	0	0	0	0	0	0	0	0	0	0	0	0	0	0	0	0	0	0	0	0	0	0	0	0	0	0	0	0	0	0	0	0	0	0	0
chr17_89384993_89394993	chr17	89384993	89394993	10000	0	0	0	0	0	0	0	0	0	0	0	0	0	0	0	0	0	0	0	0	0	0	0	0	0	0	0	0	0	0	0	0	0	0	0	0
chr17_89691896_89701896	chr17	89691896	89701896	10000	0	0	0	0	0	0	0	0	0	0	0	0	0	0	0	0	0	0	0	0	0	0	0	0	0	0	0	0	0	0	0	0	0	0	0	0
chr17_89752526_89762526	chr17	89752526	89762526	10000	0	0	0	0	0	0	0	0	0	0	0	0	0	0	0	0	0	0	0	0	0	0	0	0	0	0	0	0	0	0	0	0	0	0	0	0
chr17_8986648_8988332	chr17	8986648	8988332	1684	0	0	0	0	0	0	0	0	0	0	0	0	0	0	0	0	0	0	0	0	0	0	0	0	0	0	0	0	0	0	0	0	0	0	0	0
chr17_89898461_89908461	chr17	89898461	89908461	10000	0	0	0	0	0	0	0	0	0	0	0	0	0	0	0	0	0	0	0	0	0	0	0	0	0	0	0	0	0	0	0	0	0	0	0	0
chr17_89910449_89920449	chr17	89910449	89920449	10000	0	0	0	0	0.0790471	0	0	0	0	0	0	0	0	0.0789696	0	0.304811	0	0	0	0.0533236	0.0760558	0	0	0	0	0	0.0395236	0	0	0	0.0394848	0.152405	0	0.0266618	0.0380279	0
chr17_89945587_89955587	chr17	89945587	89955587	10000	0	0	0	0	0	0	0	0	0	0	0	0	0.11131	0	0	0	0	0	0	0	0	0	0	0	0	0	0	0	0	0	0.0556549	0	0	0	0	0
chr17_89976785_89986785	chr17	89976785	89986785	10000	0	0	0	0	0	0	0	0	0	0	0	0	0	0	0	0	0	0	0	0	0	0	0	0	0	0	0	0	0	0	0	0	0	0	0	0
chr17_90023630_90033630	chr17	90023630	90033630	10000	0	0.201021	0	0.132645	0.0790471	0	0	0	0	0	0	0	0.11131	0.157939	0	0	0.19707	0	0	0	0	0	0	0	0.10051	0.0663225	0.0395236	0	0	0	0.134625	0	0.0985351	0	0	0
chr17_9011949_9021949	chr17	9011949	9021949	10000	0	0	0	0	0	0	0	0	0	0	0	0	0.11131	0	0	0.203207	0	0.354671	0	0	0	0	0	0	0	0	0	0	0	0	0.0556549	0.101604	0.177335	0	0	0
chr17_91093071_91103071	chr17	91093071	91103071	10000	0	0	0	0	0	0	0	0	0	0	0	0	0	0	0	0	0.19707	0	0	0	0	0	0	0	0	0	0	0	0	0	0	0	0.0985351	0	0	0
chr17_9137718_9147718	chr17	9137718	9147718	10000	0	0	0	0	0	0	0	0	0	0	0	0	0	0	0	0	0	0	0	0	0	0	0	0	0	0	0	0	0	0	0	0	0	0	0	0
chr17_91547126_91557126	chr17	91547126	91557126	10000	0	0	0	0	0	0	0.107904	0	0	0	0	0	0	0	0	0	0	0	0	0	0	0	0	0	0	0	0	0.0539522	0	0	0	0	0	0	0	0
chr17_91628471_91638471	chr17	91628471	91638471	10000	0	0	0	0	0	0	0	0	0	0	0	0	0	0	0	0	0	0	0	0	0	0	0	0	0	0	0	0	0	0	0	0	0	0	0	0
chr17_9167836_9177836	chr17	9167836	9177836	10000	0	0	0	0	0	0	0	0	0	0	0	0	0	0	0	0	0.19707	0	0	0	0	0	0	0	0	0	0	0	0	0	0	0	0.0985351	0	0	0
chr17_9179125_9189125	chr17	9179125	9189125	10000	0	0	0	0	0	0	0	0	0	0	0	0	0	0	0	0	0	0	0	0	0	0	0	0	0	0	0	0	0	0	0	0	0	0	0	0
chr17_91801991_91811991	chr17	91801991	91811991	10000	0	0	0	0	0	0	0	0	0	0	0	0	0	0	0	0	0	0	0	0	0	0	0	0	0	0	0	0	0	0	0	0	0	0	0	0
chr17_91872139_91882139	chr17	91872139	91882139	10000	0	0	0	0	0	0	0	0	0	0	0	0	0	0	0	0	0.19707	0	0	0	0	0	0	0	0	0	0	0	0	0	0	0	0.0985351	0	0	0
chr17_9223664_9233664	chr17	9223664	9233664	10000	0	0	0	0	0	0	0	0	0	0	0	0	0	0	0	0	0	0	0	0	0.304223	0	0	0	0	0	0	0	0	0	0	0	0	0	0.152112	0
chr17_93189016_93199016	chr17	93189016	93199016	10000	0	0	0	0	0	0	0	0.0680897	0	0	0	0	0	0	0.297033	0.203207	0.39414	0	0	0	0	0	0	0	0	0	0	0.0340448	0	0	0	0.25012	0.19707	0	0	0
chr17_93206537_93216537	chr17	93206537	93216537	10000	0	0	0	0	0	0	0	0.0680897	0	0	0	0	0	0	0	0	0.19707	0	0	0.0533236	0	0	0	0.0691876	0	0	0	0.0340448	0	0	0	0	0.0985351	0.0266618	0	0.0345938
chr17_9412059_9422059	chr17	9412059	9422059	10000	0	0	0	0	0	0	0	0	0	0	0	0	0	0	0	0	0	0	0	0	0	0	0	0	0	0	0	0	0	0	0	0	0	0	0	0
chr17_9422458_9432458	chr17	9422458	9432458	10000	0	0	0	0	0	0	0	0	0	0	0	0	0	0	0	0	0	0	0	0.106647	0	0	0	0	0	0	0	0	0	0	0	0	0	0.0533236	0	0
chr17_94712589_94722589	chr17	94712589	94722589	10000	0	0.402041	0	0.132645	0	0	0	0	0	0.121293	0.118401	0	1.33572	2.29012	1.48516	2.8449	1.37949	1.33002	0.137974	0.106647	0	0	0.102142	0	0.201021	0.0663225	0	0	0.0606467	0.0592003	1.81292	2.16503	1.35475	0.12231	0	0.051071
chr17_94750019_94759943	chr17	94750019	94759943	9924	1.23197	1.41792	1.03202	0.668304	0.876177	0.596506	0.108731	0.0686111	0	0	0	0	1.85068	2.22808	1.79584	2.45716	3.77301	1.78694	0.625636	0.53732	0.306553	0	0	0.0697174	1.32494	0.85016	0.736342	0.0886709	0	0	2.03938	2.1265	2.77997	0.581478	0.153277	0.0348587
chr17_94834799_94844799	chr17	94834799	94844799	10000	0.305651	0	0	0	0	0	0	0	0	0	0	0	3.00536	3.39569	1.7822	2.8449	3.35019	4.78806	2.34555	1.33309	0.304223	0.295456	0.204284	0.207563	0.152826	0	0	0	0	0	3.20053	2.31355	4.06912	1.83932	0.29984	0.205923
chr17_94854917_94864917	chr17	94854917	94864917	10000	0.81507	0.201021	0	0.0663225	0	0	0	0	0.171902	0	0.118401	0	2.50447	2.84291	1.18813	3.25131	2.75898	1.77335	0.344934	0.213294	0	0.295456	0.306426	0	0.508045	0.0331613	0	0	0.0859512	0.0592003	2.67369	2.21972	2.26617	0.279114	0.147728	0.153213
chr17_94878321_94888321	chr17	94878321	94888321	10000	0.203767	0.201021	0	0	0.0790471	0	0	0	0	0	0	0	1.55834	0.473818	1.7822	1.42245	1.37949	0.709342	0.689868	0.213294	0	0	0	0	0.202394	0	0.0395236	0	0	0	1.01608	1.60232	1.04442	0.451581	0	0
chr17_9539690_9549690	chr17	9539690	9549690	10000	0	0	0	0	0	0	0	0	0	0	0	0	0	0	0	0	0	0.354671	0	0.106647	0	0	0	0	0	0	0	0	0	0	0	0	0.177335	0.0533236	0	0
chr17_9594242_9604242	chr17	9594242	9604242	10000	0	0	0	0	0	0	0	0	0	0	0	0	0.22262	0.631757	0	0	0	0.177335	0	0.106647	0	0	0	0	0	0	0	0	0	0	0.427188	0	0.0886677	0.0533236	0	0
chr17_9656494_9666494	chr17	9656494	9666494	10000	0	0	0	0	0	0	0	0	0	0	0	0	0.667859	0.473818	0.297033	1.21924	0.591211	0.709342	0	0.106647	0	0	0	0	0	0	0	0	0	0	0.570838	0.758138	0.650276	0.0533236	0	0
chr17_9669717_9679717	chr17	9669717	9679717	10000	0	0	0	0	0	0	0	0	0	0	0	0	0.445239	0.631757	0	0.609621	0.788281	0.354671	0.275947	0	0	0	0	0.138375	0	0	0	0	0	0	0.538498	0.304811	0.571476	0.137974	0	0.0691876
chr17_9695341_9705341	chr17	9695341	9705341	10000	0	0	0	0	0	0	0	0	0	0	0	0	0.779168	1.57939	2.07923	0.812828	1.77363	2.30536	0.551895	0.426589	0	0.147728	0	0.138375	0	0	0	0	0	0	1.17928	1.44603	2.0395	0.489242	0.0738641	0.0691876
chr17_9726361_9736361	chr17	9726361	9736361	10000	0	0	0	0	0	0	0	0	0	0	0	0	0.11131	0.473818	0.297033	0.406414	0	0.532006	0.689868	0	0	0	0	0	0	0	0	0	0	0	0.292564	0.351723	0.266003	0.344934	0	0
chr17_9740750_9750750	chr17	9740750	9750750	10000	0	0	0	0	0	0	0	0	0.0859512	0	0	0	0	0.315879	0	0	0.39414	0	0	0.213294	0	0	0	0	0	0	0	0	0.0429756	0	0.157939	0	0.19707	0.106647	0	0
chr17_9775866_9785866	chr17	9775866	9785866	10000	0	0	0	0	0	0	0	0	0	0	0	0	0	0	0	0	0	0	0	0	0	0	0	0	0	0	0	0	0	0	0	0	0	0	0	0
chr17_9854418_9864418	chr17	9854418	9864418	10000	0	0	0	0	0	0	0	0	0	0	0	0	0	0	0	0	0.19707	0	0	0	0	0	0	0	0	0	0	0	0	0	0	0	0.0985351	0	0	0
chr17_9882149_9892149	chr17	9882149	9892149	10000	0	0	0	0	0	0	0	0	0	0	0	0	0	0	0	0	0	0	0	0	0	0	0	0	0	0	0	0	0	0	0	0	0	0	0	0
chr17_9916592_9926592	chr17	9916592	9926592	10000	0	0	0	0	0	0	0	0	0	0	0	0	0.11131	0	0	0.203207	0	0	0	0	0	0.147728	0	0	0	0	0	0	0	0	0.0556549	0.101604	0	0	0.0738641	0
chr17_9929767_9939767	chr17	9929767	9939767	10000	0	0	0	0	0	0	0	0	0	0	0	0	0	0.473818	0	0	0.591211	0	0	0.106647	0	0	0	0	0	0	0	0	0	0	0.236909	0	0.295605	0.0533236	0	0
chr18_10045119_10064400	chr18	10045119	10064400	19281	0.158524	0.729809	0.0531183	0.206387	0.0409974	0	0	0	0	0	0	0	0.346382	0.901059	0.308109	0.210785	0.408838	0.551845	0.0715594	0.165936	0.078892	0	0	0.0358838	0.444167	0.129753	0.0204987	0	0	0	0.62372	0.259447	0.480342	0.118748	0.039446	0.0179419
chr18_10182045_10192045	chr18	10182045	10192045	10000	0	0.201021	0	0.0663225	0	0	0	0	0	0	0	0.0616854	1.28006	0.473818	0.445549	1.42245	0.591211	0.354671	0.413921	0.533236	0	0	0	0	0.10051	0.0331613	0	0	0	0.0308427	0.87694	0.933999	0.472941	0.473578	0	0
chr18_10315176_10325176	chr18	10315176	10325176	10000	0	0	0	0	0	0	0	0	0	0	0	0	0.22262	0.157939	0	0	0	0	0	0	0	0.147728	0	0	0	0	0	0	0	0	0.190279	0	0	0	0.0738641	0
chr18_10562940_10566506	chr18	10562940	10566506	3566	0.571417	0.563714	0.287205	0	0	0.415012	0	0	0	0	0	0	1.71678	2.65742	1.66592	2.27938	1.10527	1.49189	0	1.04673	0.426561	0	0	0	0.567566	0.143603	0.207506	0	0	0	2.1871	1.97265	1.29858	0.523367	0.21328	0
chr18_10610352_10617774	chr18	10610352	10617774	7422	0.274545	0	0	0	0	1.19639	0	0	0	0.163424	0	0	0.449918	1.06399	0.400206	0.821371	1.59313	0.59733	0.185898	0.143691	0.717314	0	0	0	0.137273	0	0.598194	0	0.0817121	0	0.756956	0.610788	1.09523	0.164794	0.358657	0
chr18_10642079_10642091	chr18	10642079	10642091	12	0	0	0	0	0	0	0	0	0	0	0	0	0	0	0	0	0	0	0	0	0	0	0	0	0	0	0	0	0	0	0	0	0	0	0	0
chr18_10706771_10706859	chr18	10706771	10706859	88	0	0	0	0	0	0	0	0	0	0	0	0	0	0	0	0	0	0	0	0	0	0	0	0	0	0	0	0	0	0	0	0	0	0	0	0
chr18_10711832_10725547	chr18	10711832	10725547	13715	0	0	0	0	0	0	0	0	0	0	0	0	0.162318	0	0.216575	0.296328	0.14369	0.452551	0.100601	0.0777595	0	0	0.0744746	0	0	0	0	0	0	0	0.0811591	0.256452	0.29812	0.08918	0	0.0372373
chr18_10818704_10828704	chr18	10818704	10828704	10000	0.611302	1.0051	0.102417	0	0.158094	0	0	0	0	0	0	0	0.779168	0	0	0.812828	0.985351	0.532006	0	0.106647	0	0	0	0	0.808202	0.0512087	0.0790471	0	0	0	0.389584	0.406414	0.758679	0.0533236	0	0
chr18_10977943_10987943	chr18	10977943	10987943	10000	0	0	0	0	0	0	0	0	0	0	0	0	0.11131	0.157939	0	0	0	0	0	0.426589	0	0.590913	0	0	0	0	0	0	0	0	0.134625	0	0	0.213294	0.295456	0
chr18_11085635_11095635	chr18	11085635	11095635	10000	0	0	0	0	0	0	0	0	0	0	0	0	0	0	0	0	0	0	0	0	0	0	0	0	0	0	0	0	0	0	0	0	0	0	0	0
chr18_11623275_11633275	chr18	11623275	11633275	10000	0	0.201021	0	0	0	0	0	0	0	0	0	0	0	0.157939	0	0.203207	0	0	0	0	0	0	0	0	0.10051	0	0	0	0	0	0.0789696	0.101604	0	0	0	0
chr18_11745221_11755221	chr18	11745221	11755221	10000	0	0	0	0	0	0	0	0	0	0	0	0	0	0	0	0.203207	0	0	0	0	0	0	0	0	0	0	0	0	0	0	0	0.101604	0	0	0	0
chr18_11829219_11839219	chr18	11829219	11839219	10000	0	0	0	0	0	0	0	0	0	0	0	0	0.11131	0	0	0	0	0.177335	0	0	0	0	0	0	0	0	0	0	0	0	0.0556549	0	0.0886677	0	0	0
chr18_11945630_11964449	chr18	11945630	11964449	18819	0	0	0.0544223	0	0	0	0	0	0	0	0	0	0.118295	0	0.157837	0.10798	0	0.0942321	0	0.05667	0	0	0	0	0	0.0272112	0	0	0	0	0.0591475	0.132908	0.0471161	0.028335	0	0
chr18_12121537_12128740	chr18	12121537	12128740	7203	0	0	0	0.0920762	0	0	0	0	0	0	0	0	0.463598	0.986709	0.412374	0.564229	0.547189	0.73859	0.574651	0.148059	0	0	0	0	0	0.0460381	0	0	0	0	0.725153	0.488301	0.64289	0.361355	0	0
chr18_12157387_12168716	chr18	12157387	12168716	11329	0.179864	0	0.180806	0.292711	0	0	0	0	0	0	0	0	0.589512	0.418234	0	0	0.521856	0	0.121788	0.376546	0	0	0.0901597	0.0610712	0.0899318	0.236758	0	0	0	0	0.503873	0	0.260928	0.249167	0	0.0756155
chr18_12236400_12252361	chr18	12236400	12252361	15961	0	0	0	0	0	0	0	0	0	0	0	0	0.139477	0.0989532	0.186099	0.891203	0.493879	0.444422	0.259333	0.0668174	0	0	0	0	0	0	0	0	0	0	0.119215	0.538651	0.469151	0.163075	0	0
chr18_12305797_12315797	chr18	12305797	12315797	10000	0	0	0	0	0	0	0	0	0	0	0	0	0	0	0	0	0	0.177335	0	0	0	0	0	0	0	0	0	0	0	0	0	0	0.0886677	0	0	0
chr18_12323818_12333818	chr18	12323818	12333818	10000	0	0	0	0	0	0	0	0	0	0	0	0	0	0	0	0	0	0	0	0	0	0	0	0	0	0	0	0	0	0	0	0	0	0	0	0
chr18_12583013_12599895	chr18	12583013	12599895	16882	0.120701	0.119074	0	0	0	0	0	0.0806654	0	0	0.0701342	0	0.461538	0.561329	0.175946	0.361107	0.233468	0.210088	0	0.631721	0.0901028	0	0	0	0.119887	0	0	0.0403327	0	0.0350671	0.511433	0.268527	0.221778	0.315861	0.0450514	0
chr18_12738863_12740321	chr18	12738863	12740321	1458	0	0	0	0	0	0	0	0	0	0	0	0	1.52688	0	0	0	0	0	0	0	0	0	0	0	0	0	0	0	0	0	0.763441	0	0	0	0	0
chr18_12755260_12755313	chr18	12755260	12755313	53	0	0	0	0	0	0	0	0	0	0	0	0	0	0	0	0	0	0	0	0	0	0	0	0	0	0	0	0	0	0	0	0	0	0	0	0
chr18_12941841_12955851	chr18	12941841	12955851	14010	0	0.0717418	0.0365515	0	0	0	0	0	0	0	0	0	1.1123	0.3382	0.848059	1.45044	1.12531	1.26578	0.196965	0.304489	0.651442	0.105445	0	0	0.0358709	0.0182758	0	0	0	0	0.725251	1.14925	1.19554	0.250727	0.378443	0
chr18_12992950_13006989	chr18	12992950	13006989	14039	0.145144	0.143187	0	0	0.0844581	0	0	0	0	0	0	0	0.51536	0.675002	0.211577	0.289489	0.21056	0.442107	0	0	0	0	0	0	0.144166	0	0.042229	0	0	0	0.595181	0.250533	0.326334	0	0	0
chr18_13022882_13032882	chr18	13022882	13032882	10000	0.203767	0	0	0	0.0395236	0	0	0	0	0	0	0	0	0	0	0.203207	0	0	0	0	0	0	0	0	0.101884	0	0.0197618	0	0	0	0	0.101604	0	0	0	0
chr18_13276046_13286046	chr18	13276046	13286046	10000	0	0	0	0	0	0	0	0	0	0	0	0	0	0	0.297033	0	0	0	0	0	0	0	0	0	0	0	0	0	0	0	0	0.148516	0	0	0	0
chr18_13306338_13316338	chr18	13306338	13316338	10000	0	0	0	0	0	0	0	0	0	0	0	0	0	0	0	0	0	0	0	0	0	0	0	0	0	0	0	0	0	0	0	0	0	0	0	0
chr18_13452415_13462415	chr18	13452415	13462415	10000	0	0	0	0	0	0	0	0	0	0	0	0	0	0	0	0	0	0	0	0	0	0	0	0	0	0	0	0	0	0	0	0	0	0	0	0
chr18_13601400_13611400	chr18	13601400	13611400	10000	0	0	0	0	0	0	0	0	0	0	0	0	0	0	0	0	0	0	0	0	0	0	0	0	0	0	0	0	0	0	0	0	0	0	0	0
chr18_13677012_13687012	chr18	13677012	13687012	10000	0	0	0	0	0	0	0	0	0	0	0	0	0	0	0	0	0	0	0	0	0	0	0	0	0	0	0	0	0	0	0	0	0	0	0	0
chr18_13972787_13982787	chr18	13972787	13982787	10000	0	0	0	0	0	0	0	0	0	0	0	0	0	0	0	0	0	0	0	0	0	0.147728	0	0	0	0	0	0	0	0	0	0	0	0	0.0738641	0
chr18_14222308_14232308	chr18	14222308	14232308	10000	0	0	0	0	0	0	0	0	0	0	0	0	0	0	0	0	0.39414	0	0	0	0	0	0	0	0	0	0	0	0	0	0	0	0.19707	0	0	0
chr18_14278542_14288542	chr18	14278542	14288542	10000	0	0	0	0	0	0	0	0	0	0	0	0	0	0	0	0	0	0	0	0	0	0	0	0	0	0	0	0	0	0	0	0	0	0	0	0
chr18_14299208_14309208	chr18	14299208	14309208	10000	0	0	0	0	0	0	0	0	0	0	0	0	0	0	0	0	0	0	0	0	0	0	0	0	0	0	0	0	0	0	0	0	0	0	0	0
chr18_14331676_14331860	chr18	14331676	14331860	184	0	0	0	0	0	0	0	0	0	0	0	0	0	0	0	0	0	0	0	0	0	0	0	0	0	0	0	0	0	0	0	0	0	0	0	0
chr18_14333396_14343396	chr18	14333396	14343396	10000	0	0	0	0	0	0	0	0	0	0	0	0	0	0	0	0	0	0	0	0	0	0	0	0	0	0	0	0	0	0	0	0	0	0	0	0
chr18_14614197_14624197	chr18	14614197	14624197	10000	0.407535	0	0.102417	0	0.0395236	0	0	0	0.128927	0	0	0.246741	1.66965	0.947636	0	2.43848	0.985351	0.532006	0.275947	0.106647	0	0	0	0	0.203767	0.0512087	0.0197618	0	0.0644634	0.123371	1.30864	1.21924	0.758679	0.191297	0	0
chr18_14682914_14692914	chr18	14682914	14692914	10000	0.203767	0.201021	0	0	0	0.147993	0	0.408538	0	0	0	0	0.445239	1.73733	0.891098	0.406414	1.18242	1.06401	0.275947	0.319942	0.304223	0.0738641	0.102142	0.138375	0.202394	0	0.0739966	0.204269	0	0	1.09129	0.648756	1.12322	0.297944	0.189044	0.120259
chr18_14696150_14706150	chr18	14696150	14706150	10000	0	0.201021	0	0.132645	0	0	0	0	0	0	0	0	0.445239	0.315879	0.297033	0.609621	0.19707	1.24135	0.137974	0.106647	0	0.147728	0	0.0691876	0.10051	0.0663225	0	0	0	0	0.380559	0.453327	0.719209	0.12231	0.0738641	0.0345938
chr18_14762301_14772301	chr18	14762301	14772301	10000	1.01884	0	0	0	0.237141	0.295986	0	0.136179	0	0	0	0	1.33572	0.315879	0.297033	0.406414	0.19707	0.354671	0	0	0	0	0	0.207563	0.509418	0	0.266564	0.0680897	0	0	0.825798	0.351723	0.275871	0	0	0.103781
chr18_14773244_14783244	chr18	14773244	14783244	10000	0	0.402041	0	0	0.0790471	0	0	0	0	0	0	0	0.556549	1.10557	0.297033	1.01604	0.19707	0.354671	0	0.426589	0	0.147728	0	0	0.201021	0	0.0395236	0	0	0	0.831062	0.656534	0.275871	0.213294	0.0738641	0
chr18_14900359_14910359	chr18	14900359	14910359	10000	0.611302	0.603062	0	0	0.0790471	0.147993	0	0	0	0	0	0	1.22441	1.10557	0.297033	1.62566	0.39414	0	0.137974	0	0	0	0	0	0.607182	0	0.11352	0	0	0	1.16499	0.961345	0.19707	0.0689868	0	0
chr18_14958684_14968684	chr18	14958684	14968684	10000	0	0.603062	0	0	0.0790471	0.147993	0	0	0	0	0	0	0.22262	0	0	0	0	0.177335	0	0	0	0	0	0	0.301531	0	0.11352	0	0	0	0.11131	0	0.0886677	0	0	0
chr18_15151446_15161446	chr18	15151446	15161446	10000	0	0	0	0	0	0	0	0	0	0	0	0	0	0	0	0	0.591211	0	0.137974	0.106647	0	0	0	0	0	0	0	0	0	0	0	0	0.295605	0.12231	0	0
chr18_15184781_15194781	chr18	15184781	15194781	10000	0	0	0	0	0	0	0	0	0	0	0	0	0	0.315879	0	0.406414	0.591211	0	0.137974	0.213294	0	0	0	0.0345938	0	0	0	0	0	0	0.157939	0.203207	0.295605	0.175634	0	0.0172969
chr18_15214696_15224696	chr18	15214696	15224696	10000	0	0	0	0	0	0	0	0	0	0	0	0	0.333929	0.157939	0	0	0.19707	0.709342	0.275947	0	0	0	0	0	0	0	0	0	0	0	0.245934	0	0.453206	0.137974	0	0
chr18_15298857_15308857	chr18	15298857	15308857	10000	0	0	0	0	0	0	0	0	0	0	0	0	0	0	0	0	0	0	0	0	0	0	0	0	0	0	0	0	0	0	0	0	0	0	0	0
chr18_15312699_15322699	chr18	15312699	15322699	10000	0	0	0	0	0	0	0	0	0	0	0	0	0.11131	0	0	0	0	0	0	0	0	0	0	0	0	0	0	0	0	0	0.0556549	0	0	0	0	0
chr18_15341933_15351933	chr18	15341933	15351933	10000	0	0	0	0	0	0	0	0	0	0	0	0	0	0	0	0	0	0	0	0	0	0	0	0	0	0	0	0	0	0	0	0	0	0	0	0
chr18_15362306_15372306	chr18	15362306	15372306	10000	0	0	0	0.132645	0	0	0	0	0	0	0	0	0	0	0	0	0	0	0	0	0	0	0	0	0	0.0663225	0	0	0	0	0	0	0	0	0	0
chr18_15379495_15389495	chr18	15379495	15389495	10000	0	0	0	0	0	0	0	0	0	0	0	0	0	0	0	0	0	0	0	0	0	0	0	0	0	0	0	0	0	0	0	0	0	0	0	0
chr18_15410982_15420982	chr18	15410982	15420982	10000	0	0	0	0	0	0	0	0	0	0	0	0	0	0	0	0	0	0	0	0	0	0	0	0	0	0	0	0	0	0	0	0	0	0	0	0
chr18_15441923_15451923	chr18	15441923	15451923	10000	0	0	0	0	0	0	0	0	0	0	0	0	0	0	0	0	0	0	0	0	0	0	0	0	0	0	0	0	0	0	0	0	0	0	0	0
chr18_15760157_15770157	chr18	15760157	15770157	10000	0	0	0	0	0	0	0	0	0	0	0	0	0	0	0	0	0	0	0	0	0.152112	0	0	0	0	0	0	0	0	0	0	0	0	0	0.0760558	0
chr18_16126886_16136886	chr18	16126886	16136886	10000	0	0	0	0	0	0	0	0	0	0	0	0	0	0	0	0	0	0	0	0	0	0	0	0	0	0	0	0	0	0	0	0	0	0	0	0
chr18_16144450_16154450	chr18	16144450	16154450	10000	0	0	0	0	0	0	0	0	0	0	0	0	0	0	0	0	0.19707	0	0	0	0	0	0	0	0	0	0	0	0	0	0	0	0.0985351	0	0	0
chr18_16578876_16588876	chr18	16578876	16588876	10000	0	0	0	0	0	0	0	0	0	0	0	0	0	0	0	0	0	0	0	0	0	0	0	0	0	0	0	0	0	0	0	0	0	0	0	0
chr18_16809246_16815720	chr18	16809246	16815720	6474	0	0	0	0	0	0	0	0	0	0	0	0	0	0	0	0.313882	0	0	0	0.164732	0	0	0	0	0	0	0	0	0	0	0	0.156941	0	0.0823658	0	0
chr18_16822783_16832783	chr18	16822783	16832783	10000	0	0	0	0	0	0	0	0	0	0	0	0	0	0	0	0	0	0	0	0	0	0	0	0	0	0	0	0	0	0	0	0	0	0	0	0
chr18_17009050_17019050	chr18	17009050	17019050	10000	0	0	0	0	0	0	0	0	0	0	0	0	0	0.315879	0	0	0	0	0	0	0	0	0	0	0	0	0	0	0	0	0.157939	0	0	0	0	0
chr18_17137559_17147559	chr18	17137559	17147559	10000	0	0	0	0	0	0	0	0	0	0	0	0	0	0	0.594065	0	0	0	0	0	0	0	0	0	0	0	0	0	0	0	0	0.297033	0	0	0	0
chr18_17558745_17568745	chr18	17558745	17568745	10000	0	0	0	0	0	0	0	0	0	0	0	0	0.22262	0	0.297033	0	0	0	0	0	0	0	0	0	0	0	0	0	0	0	0.11131	0.148516	0	0	0	0
chr18_17580990_17590990	chr18	17580990	17590990	10000	0	0	0	0	0	0	0	0	0	0	0	0	0	0	0.297033	0.101604	0	0	0	0	0	0	0	0	0	0	0	0	0	0	0	0.199318	0	0	0	0
chr18_18114540_18124540	chr18	18114540	18124540	10000	0	0	0	0	0	0	0	0	0	0	0	0	0	0	0	0	0	0	0	0	0	0	0	0	0	0	0	0	0	0	0	0	0	0	0	0
chr18_18244157_18254157	chr18	18244157	18254157	10000	0	0	0	0	0	0	0	0	0	0	0	0	0.11131	0	0	0.203207	0.39414	0.354671	0	0	0	0	0	0	0	0	0	0	0	0	0.0556549	0.101604	0.374406	0	0	0
chr18_19123216_19133216	chr18	19123216	19133216	10000	0	0	0	0	0	0	0	0	0	0	0	0	0	0	0	0	0	0	0	0	0	0	0	0	0	0	0	0	0	0	0	0	0	0	0	0
chr18_19201716_19211716	chr18	19201716	19211716	10000	0	0	0	0	0	0	0	0	0	0	0	0	0	0	0	0	0	0	0	0	0	0	0	0	0	0	0	0	0	0	0	0	0	0	0	0
chr18_19950929_19960929	chr18	19950929	19960929	10000	0	0	0	0	0	0	0	0	0	0	0	0	0	0	0	0	0	0	0	0	0	0	0	0	0	0	0	0	0	0	0	0	0	0	0	0
chr18_20002351_20012351	chr18	20002351	20012351	10000	0	0	0	0	0	0	0	0	0	0	0	0	0	0	0	0	0	0	0	0	0	0	0	0	0	0	0	0	0	0	0	0	0	0	0	0
chr18_20020632_20030632	chr18	20020632	20030632	10000	0	0	0	0	0	0	0	0	0	0	0	0	0	0.315879	0	0	0	0	0	0	0	0	0	0	0	0	0	0	0	0	0.157939	0	0	0	0	0
chr18_20059554_20069554	chr18	20059554	20069554	10000	0	0	0	0	0	0	0	0	0	0	0	0	0	0.157939	0.594065	0.406414	0	0.177335	0.275947	0.213294	0	0.147728	0	0	0	0	0	0	0	0	0.0789696	0.50024	0.0886677	0.244621	0.0738641	0
chr18_20074183_20084183	chr18	20074183	20084183	10000	0	0	0	0	0	0	0	0	0	0	0	0	0.333929	0.789696	0	0.203207	0.19707	0.709342	0.137974	0.319942	0.456335	0.147728	0	0.138375	0	0	0	0	0	0	0.561813	0.101604	0.453206	0.228958	0.302032	0.0691876
chr18_20114871_20124871	chr18	20114871	20124871	10000	0	0	0	0	0	0	0	0	0	0	0	0	0	0	0	0	0	0	0	0	0	0	0	0	0	0	0	0	0	0	0	0	0	0	0	0
chr18_20237339_20247339	chr18	20237339	20247339	10000	0	0	0	0	0	0	0	0	0	0	0	0	0	0	0	0	0	0	0	0	0	0	0	0	0	0	0	0	0	0	0	0	0	0	0	0
chr18_20285031_20295031	chr18	20285031	20295031	10000	0	0	0	0	0	0	0	0	0	0	0	0	0	0	0	0	0	0	0	0	0	0	0	0	0	0	0	0	0	0	0	0	0	0	0	0
chr18_20300810_20310810	chr18	20300810	20310810	10000	0	0	0	0	0	0	0	0	0	0	0	0	0	0	0	0	0.19707	0	0	0	0.152112	0	0.204284	0	0	0	0	0	0	0	0	0	0.0985351	0	0.0760558	0.102142
chr18_20343350_20353350	chr18	20343350	20353350	10000	0	0	0	0	0	0	0	0	0	0	0	0	0	0	0	0.406414	0.19707	0	0	0	0	0	0	0	0	0	0	0	0	0	0	0.203207	0.0985351	0	0	0
chr18_20366728_20376728	chr18	20366728	20376728	10000	0	0	0	0	0	0	0	0	0	0	0	0	0	0	0.594065	0	0.39414	0.177335	0	0	0.152112	0	0	0	0	0	0	0	0	0	0	0.297033	0.285738	0	0.0760558	0
chr18_20410196_20420196	chr18	20410196	20420196	10000	0	0	0	0	0	0	0	0	0	0	0	0	0.166965	0.157939	0.297033	0.812828	0	0	0	0.213294	0	0	0	0	0	0	0	0	0	0	0.162452	0.55493	0	0.106647	0	0
chr18_20426174_20436174	chr18	20426174	20436174	10000	0	0	0	0	0	0	0	0	0	0	0	0	0	0	0	0	0	0.177335	0	0.319942	0	0.147728	0	0	0	0	0	0	0	0	0	0	0.0886677	0.159971	0.0738641	0
chr18_20471821_20481821	chr18	20471821	20481821	10000	0	0	0	0	0	0	0	0	0	0	0	0	0.22262	0.631757	0	0.609621	0	0.354671	0	0	0.152112	0	0	0	0	0	0	0	0	0	0.427188	0.304811	0.177335	0	0.0760558	0
chr18_20500273_20510273	chr18	20500273	20510273	10000	0.203767	0	0	0	0	0	0	0	0	0	0	0	0.556549	0.157939	0	0	0.39414	0.177335	0.137974	0.426589	0	0	0	0.0691876	0.101884	0	0	0	0	0	0.357244	0	0.285738	0.282281	0	0.0345938
chr18_20547459_20558073	chr18	20547459	20558073	10614	0.0959899	0.378784	0	0	0	0.139432	0	0	0	0	0	0	0	0.297606	0	0	0.18567	0.334154	0	0	0	0	0	0	0.237387	0	0.069716	0	0	0	0.148803	0	0.259912	0	0	0
chr18_20604521_20614521	chr18	20604521	20614521	10000	0	0	0.102417	0	0	0.147993	0	0	0	0	0	0	0.667859	0.157939	1.18813	0.812828	0.788281	0.354671	0.137974	0.213294	0.304223	0.147728	0	0	0	0.0512087	0.0739966	0	0	0	0.412899	1.00048	0.571476	0.175634	0.225976	0
chr18_20655279_20665279	chr18	20655279	20665279	10000	0	0	0	0	0	0	0	0	0	0	0	0	0.22262	0	0	0	0	0	0	0	0	0	0	0	0	0	0	0	0	0	0.11131	0	0	0	0	0
chr18_20674321_20684598	chr18	20674321	20684598	10277	0.693963	0	0.0996568	0	0.461499	0.144004	0	0	0	0.472097	0	0	0.758167	0.768411	0.289027	1.77957	0.191758	0.690223	0.26851	0	0	0	0	0.269291	0.346982	0.0498284	0.302752	0	0.236048	0	0.763289	1.0343	0.440991	0.134255	0	0.134646
chr18_20746404_20756404	chr18	20746404	20756404	10000	0	0.201021	0	0	0	0.147993	0	0	0.0859512	0	0	0	3.89584	4.18539	2.37626	3.25131	5.02529	4.61072	2.0696	0.959825	0.608446	0	0.102142	0.0691876	0.10051	0	0.0739966	0	0.0429756	0	4.04062	2.81379	4.81801	1.51471	0.304223	0.0856648
chr18_20807222_20817222	chr18	20807222	20817222	10000	0.203767	0	0.307252	0.132645	0	0	0	0	0	0	0.118401	0	0.556549	0.473818	0.297033	0.203207	0.985351	0.177335	0	0	0	0.590913	0	0	0.101884	0.219949	0	0	0	0.0592003	0.515183	0.25012	0.581343	0	0.295456	0
chr18_20896093_20906093	chr18	20896093	20906093	10000	0.203767	1.0051	0.256043	0	0.118571	0.887959	0	0	0	0.242587	0	0	0.834823	0.552787	1.7822	0.914432	1.37949	0.354671	0.827842	0.639883	0.304223	0.443185	0	0.0691876	0.604435	0.128022	0.503265	0	0.121293	0	0.693805	1.34831	0.867081	0.733863	0.373704	0.0345938
chr18_20934624_20944624	chr18	20934624	20944624	10000	0	0	0.307252	0.397935	0.355712	0.44398	0.107904	0.136179	0	0.121293	0	0	2.67143	2.36909	0.891098	3.55612	1.9707	2.83737	1.44872	0.74653	0.456335	0	0.204284	0.138375	0	0.352594	0.399846	0.122042	0.0606467	0	2.52026	2.22361	2.40403	1.09763	0.228167	0.17133
chr18_20983862_21001340	chr18	20983862	21001340	17478	0.23317	0.115013	0.175794	0.151785	0.316586	0.254022	0	0.662275	0	0.0693978	0	0	1.40108	1.17474	2.03936	2.09276	1.6913	0.913159	1.342	0.30509	0	0.0845224	0	0.118757	0.174092	0.163789	0.285304	0.331138	0.0346989	0	1.28791	2.06606	1.30223	0.823546	0.0422612	0.0593783
chr18_21028224_21038224	chr18	21028224	21038224	10000	0.611302	0	0	0	0	0.147993	0	0	0	0	0	0	0.333929	1.57939	0.297033	1.21924	0.39414	0.354671	0	0	0	0	0	0.138375	0.305651	0	0.0739966	0	0	0	0.956661	0.758138	0.374406	0	0	0.0691876
chr18_21051922_21061922	chr18	21051922	21061922	10000	0.203767	0	0	0	0	0.0739966	0	0	0	0	0	0	0	1.10557	0	0.203207	0.39414	0.177335	0	0	0	0	0	0	0.101884	0	0.0369983	0	0	0	0.552787	0.101604	0.285738	0	0	0
chr18_21100199_21110199	chr18	21100199	21110199	10000	0.203767	0	0	0	0	0.0739966	0	0	0	0	0	0	0.11131	0.157939	0	0	0	0.532006	0	0	0	0	0	0	0.101884	0	0.0369983	0	0	0	0.134625	0	0.266003	0	0	0
chr18_21117200_21127200	chr18	21117200	21127200	10000	0.203767	0	0.204835	0.132645	0.316188	0.22199	0	0	0	0	0	0	0	0	1.18813	0	0.985351	0	0.137974	0	0	0	0	0	0.101884	0.16874	0.269089	0	0	0	0	0.594065	0.492675	0.0689868	0	0
chr18_21300138_21304713	chr18	21300138	21304713	4575	0	0	0	0	0	0	0	0.14883	0	0	0	0	0.2433	0	0	0	0	0	0	0	0	0	0	0	0	0	0	0.0744149	0	0	0.12165	0	0	0	0	0
chr18_21318146_21328146	chr18	21318146	21328146	10000	0	0	0	0	0	0	0	0	0	0	0	0	0.11131	0	0	0	0	0.177335	0	0	0	0	0	0	0	0	0	0	0	0	0.0556549	0	0.0886677	0	0	0
chr18_21540376_21550376	chr18	21540376	21550376	10000	0	0	0	0	0	0	0	0	0	0	0	0	0	0	0	0	0	0	0	0	0	0	0	0	0	0	0	0	0	0	0	0	0	0	0	0
chr18_21654718_21664718	chr18	21654718	21664718	10000	0	0	0	0	0	0	0	0	0	0	0	0	0	0	0	0	0	0	0	0	0	0	0	0	0	0	0	0	0	0	0	0	0	0	0	0
chr18_21800892_21810892	chr18	21800892	21810892	10000	0	0	0	0	0	0	0	0	0	0	0	0	0	0	0	0	0	0	0	0	0	0	0	0	0	0	0	0	0	0	0	0	0	0	0	0
chr18_22171442_22181442	chr18	22171442	22181442	10000	0	0	0	0	0	0	0	0	0	0	0	0	0	0	0	0	0	0	0	0	0	0	0	0	0	0	0	0	0	0	0	0	0	0	0	0
chr18_22334245_22344245	chr18	22334245	22344245	10000	0	0	0	0	0	0	0	0	0	0	0	0	0	0	0	0	0	0.177335	0	0	0	0	0	0	0	0	0	0	0	0	0	0	0.0886677	0	0	0
chr18_22530227_22540227	chr18	22530227	22540227	10000	0	0	0	0	0	0	0	0	0	0	0	0	0	0	0	0	0	0	0	0	0	0	0	0	0	0	0	0	0	0	0	0	0	0	0	0
chr18_22683180_22693180	chr18	22683180	22693180	10000	0	0	0	0	0	0	0	0	0	0	0	0	0	0	0	0	0	0	0	0	0	0	0	0	0	0	0	0	0	0	0	0	0	0	0	0
chr18_23041653_23051653	chr18	23041653	23051653	10000	0	0	0	0	0	0	0	0	0	0	0	0	0	0	0	0	0	0	0	0	0	0	0	0	0	0	0	0	0	0	0	0	0	0	0	0
chr18_23405134_23415134	chr18	23405134	23415134	10000	0	0	0	0	0	0	0	0	0	0	0	0	0	0	0	0	0	0	0	0	0	0	0	0	0	0	0	0	0	0	0	0	0	0	0	0
chr18_23659715_23669715	chr18	23659715	23669715	10000	0	0	0	0	0	0	0	0	0	0	0	0	0.0556549	0.157939	0	0	0	0.177335	0	0	0	0	0	0	0	0	0	0	0	0	0.106797	0	0.0886677	0	0	0
chr18_23742332_23752332	chr18	23742332	23752332	10000	0	0	0	0	0	0	0	0	0	0	0	0	0.0556549	0.315879	0	0	0.19707	0	0	0	0	0	0	0	0	0	0	0	0	0	0.185767	0	0.0985351	0	0	0
chr18_23893861_23903861	chr18	23893861	23903861	10000	0	0	0.102417	0	0.0790471	0	0	0	0	0	0	0	0.333929	0.315879	0	0	0.19707	0	0	0.213294	0	0	0	0	0	0.0512087	0.0395236	0	0	0	0.324904	0	0.0985351	0.106647	0	0
chr18_23944691_23954691	chr18	23944691	23954691	10000	0	0	0	0	0	0.44398	0	0	0	0	0	0	1.89227	1.10557	1.7822	1.01604	2.56191	1.41868	0.137974	0.426589	0	0.147728	0.204284	0	0	0	0.22199	0	0	0	1.49892	1.39912	1.9903	0.282281	0.0738641	0.102142
chr18_23964673_23974673	chr18	23964673	23974673	10000	1.2226	1.40714	0.409669	0.397935	0.55333	0.44398	0.107904	0	0	0	0.118401	0	1.55834	1.42145	1.33665	2.43848	1.18242	3.0147	0.137974	0.266618	0.152112	0	0	0.0345938	1.31487	0.403802	0.498655	0.0539522	0	0.0592003	1.4899	1.88757	2.09856	0.202296	0.0760558	0.0172969
chr18_23979631_23989631	chr18	23979631	23989631	10000	0.407535	0.402041	0.307252	0.397935	0.316188	0	0	0	0.0859512	0	0	0	1.78096	0.947636	0.297033	2.64169	0.788281	0.886677	0.137974	0.373265	0	0	0	0.0691876	0.404788	0.352594	0.158094	0	0.0429756	0	1.3643	1.46936	0.837479	0.255619	0	0.0345938
chr18_24005376_24009701	chr18	24005376	24009701	4325	0.942277	0	0.236803	0	0.182768	0	0	0	0	0	0	0	0.257364	1.09553	0	0	0.911307	0	0	0.123292	0.351703	0	0	0	0.471138	0.118402	0.091384	0	0	0	0.676448	0	0.455654	0.0616458	0.175852	0
chr18_24020810_24030810	chr18	24020810	24030810	10000	0.407535	0	0	0	0.237141	0.147993	0	0	0	0	0	0	2.2262	3.00085	1.18813	3.65773	2.75898	1.06401	2.20758	1.97297	1.06478	1.0341	0.51071	0.27675	0.203767	0	0.192567	0	0	0	2.61352	2.42293	1.9115	2.09028	1.04944	0.39373
chr18_24094756_24104756	chr18	24094756	24104756	10000	0.203767	0.201021	0	0	0	0	0	0	0	0	0	0	0.389584	0.789696	0.594065	1.21924	0.39414	0.354671	0	0.213294	0	0.147728	0	0	0.202394	0	0	0	0	0	0.58964	0.906654	0.374406	0.106647	0.0738641	0
chr18_24121953_24131953	chr18	24121953	24131953	10000	0	0	0	0	0.0790471	0	0	0	0	0	0	0	0.22262	1.26351	0.594065	0.203207	0.19707	0.709342	0.413921	0.319942	0.152112	0.147728	0	0	0	0	0.0395236	0	0	0	0.743067	0.398636	0.453206	0.366931	0.14992	0
chr18_24195343_24205343	chr18	24195343	24205343	10000	0	0	0	0	0	0	0	0	0.0429756	0	0	0	0.667859	1.10557	0	0.406414	0.788281	0.443339	0.137974	0	0.0760558	0.221592	0	0	0	0	0	0	0.0214878	0	0.886717	0.203207	0.61581	0.0689868	0.148824	0
chr18_24286818_24296818	chr18	24286818	24296818	10000	0.713186	1.0051	0.307252	0	0	0	0	0	0	0	0	0	0.556549	0	0.891098	0.203207	0.19707	0.354671	0.413921	0	0	0	0	0	0.859144	0.153626	0	0	0	0	0.278274	0.547153	0.275871	0.20696	0	0
chr18_24329365_24339365	chr18	24329365	24339365	10000	0	0	0	0	0	0	0	0	0	0	0	0	0.11131	0.157939	0	0	0	0.354671	0	0.213294	0	0	0	0	0	0	0	0	0	0	0.134625	0	0.177335	0.106647	0	0
chr18_24344630_24354630	chr18	24344630	24354630	10000	0	0	0	0	0	0	0	0	0	0	0	0	0.11131	0.631757	0.297033	0.203207	0	0.354671	0.137974	0	0	0	0	0	0	0	0	0	0	0	0.371533	0.25012	0.177335	0.0689868	0	0
chr18_24460849_24470849	chr18	24460849	24470849	10000	0.407535	0	0	0	0.0790471	0	0	0	0	0	0	0.246741	0.389584	0.157939	0.594065	0.203207	0.19707	1.24135	0.413921	0.106647	0	0	0	0	0.203767	0	0.0395236	0	0	0.123371	0.273762	0.398636	0.719209	0.260284	0	0
chr18_24477798_24484959	chr18	24477798	24484959	7161	0	0.561432	0.143021	0	0.220771	0	0	0	0	0	0	0	0.388597	0.220555	0.829584	0.567538	0.825598	1.48584	0.192674	0.148928	0	0	0	0	0.280716	0.0715105	0.110386	0	0	0	0.304576	0.698561	1.15572	0.170801	0	0
chr18_24530204_24540204	chr18	24530204	24540204	10000	0.101884	0	0.0512087	0	0	0	0	0	0	0	0	0	0.556549	0	2.37626	1.01604	0.492675	0.709342	0	0	0.228167	0.147728	0	0	0.0509418	0.0256043	0	0	0	0	0.278274	1.69615	0.601009	0	0.187948	0
chr18_24569880_24579880	chr18	24569880	24579880	10000	0	0.201021	0	0.132645	0	0	0	0	0	0	0	0	0.389584	0	0	0.609621	0	0.177335	0	0	0	0	0	0	0.10051	0.0663225	0	0	0	0	0.194792	0.304811	0.0886677	0	0	0
chr18_24639507_24653690	chr18	24639507	24653690	14183	0	0.141733	0	0	0.0557337	0	0	0	0	0	0	0	0.588608	0.334074	0	0.859651	0.277896	0.375101	0	0.0751937	0	0	0	0	0.0708667	0	0.0278669	0	0	0	0.461341	0.429825	0.326499	0.0375968	0	0
chr18_24701575_24708622	chr18	24701575	24708622	7047	0	0.142628	0	0	0	0	0	0	0	0	0	0	0	0	0	0.28836	0	0	0	0	0	0	0	0	0.0713142	0	0	0	0	0	0	0.14418	0	0	0	0
chr18_25467321_25477631	chr18	25467321	25477631	10310	0.197641	0.194976	0	0.257313	0.0766703	0	0	0	0	0	0	0	0	0	0	0	0	0	0	0	0	0	0	0	0.196308	0.128657	0.0383352	0	0	0	0	0	0	0	0	0
chr18_25754157_25764157	chr18	25754157	25764157	10000	0	0	0	0	0	0	0	0	0	0	0	0	1.66965	1.57939	0.297033	1.82886	1.77363	1.59602	0.827842	1.38641	0.152112	0.590913	0.306426	0.0691876	0	0	0	0	0	0	1.62452	1.06295	1.68483	1.10713	0.371512	0.187807
chr18_25829076_25839076	chr18	25829076	25839076	10000	0	0	0	0	0	0	0	0	0	0	0	0	0	0.473818	0	0.203207	0.19707	0	0	0.319942	0.608446	0	0	0	0	0	0	0	0	0	0.236909	0.101604	0.0985351	0.159971	0.304223	0
chr18_25859420_25869420	chr18	25859420	25869420	10000	0	0	0	0	0	0	0	0	0	0	0	0	0.11131	0.157939	0	0	0.591211	0.709342	0.137974	0	0	0	0	0	0	0	0	0	0	0	0.134625	0	0.650276	0.0689868	0	0
chr18_26002302_26012302	chr18	26002302	26012302	10000	0	0	0	0	0	0	0	0	0	0	0	0	0.11131	0	0	0	0	0.177335	0.137974	0	0	0	0	0	0	0	0	0	0	0	0.0556549	0	0.0886677	0.0689868	0	0
chr18_26215653_26225653	chr18	26215653	26225653	10000	0	0	0	0	0	0	0	0	0	0	0	0	0	0	0	0	0	0	0	0	0	0	0	0	0	0	0	0	0	0	0	0	0	0	0	0
chr18_26906730_26916730	chr18	26906730	26916730	10000	0	0	0	0	0	0	0	0	0	0	0	0	0	0	0	0	0	0	0	0	0	0	0	0	0	0	0	0	0	0	0	0	0	0	0	0
chr18_26918097_26928097	chr18	26918097	26928097	10000	0	0	0	0	0	0	0	0	0	0	0	0	0	0	0	0	0	0	0	0	0	0	0	0	0	0	0	0	0	0	0	0	0	0	0	0
chr18_27678150_27688150	chr18	27678150	27688150	10000	0	0	0	0	0	0	0	0	0	0	0	0	0	0	0	0	0	0	0	0	0	0	0	0	0	0	0	0	0	0	0	0	0	0	0	0
chr18_27706672_27716672	chr18	27706672	27716672	10000	0	0	0	0	0	0	0	0	0	0	0	0	0	0	0	0	0	0	0	0	0	0	0	0	0	0	0	0	0	0	0	0	0	0	0	0
chr18_27799731_27809731	chr18	27799731	27809731	10000	0	0	0	0	0	0	0	0	0	0	0	0	0	0	0	0	0	0	0	0	0	0	0	0	0	0	0	0	0	0	0	0	0	0	0	0
chr18_27827685_27837685	chr18	27827685	27837685	10000	0	0	0	0	0	0	0	0	0	0	0	0	0	0	0	0	0	0	0	0	0	0	0	0	0	0	0	0	0	0	0	0	0	0	0	0
chr18_28701860_28711860	chr18	28701860	28711860	10000	0	0	0	0	0	0	0	0	0	0	0	0	0	0	0	0.203207	0	0	0	0	0	0	0	0	0	0	0	0	0	0	0	0.101604	0	0	0	0
chr18_28726847_28736847	chr18	28726847	28736847	10000	0	0	0	0	0	0	0	0	0	0	0	0	0	0	0	0	0	0	0	0	0	0	0	0	0	0	0	0	0	0	0	0	0	0	0	0
chr18_28852849_28862849	chr18	28852849	28862849	10000	0	0	0	0	0	0	0	0	0	0	0	0	0	0	0	0	0	0	0	0	0	0	0	0	0	0	0	0	0	0	0	0	0	0	0	0
chr18_28998176_29008176	chr18	28998176	29008176	10000	0	0	0	0	0	0	0	0	0	0	0	0	0	0	0	0	0	0	0	0	0	0.147728	0	0	0	0	0	0	0	0	0	0	0	0	0.0738641	0
chr18_29386715_29396715	chr18	29386715	29396715	10000	0	0	0	0	0	0	0	0	0	0	0	0.123371	0.22262	0.157939	0.297033	0	0.19707	0.177335	0.137974	0.213294	0.152112	0	0	0	0	0	0	0	0	0.0616854	0.190279	0.148516	0.187203	0.175634	0.0760558	0
chr18_29496569_29506569	chr18	29496569	29506569	10000	0	0	0	0	0	0	0	0	0	0	0	0	0	0	0	0	0	0	0	0	0	0	0	0	0	0	0	0	0	0	0	0	0	0	0	0
chr18_30257248_30267248	chr18	30257248	30267248	10000	0	0	0	0	0	0	0	0	0	0	0	0	0.333929	0	0	0	0	0	0.137974	0	0	0	0	0	0	0	0	0	0	0	0.166965	0	0	0.0689868	0	0
chr18_30272133_30272746	chr18	30272133	30272746	613	0	0	0	0	0	0	0	0	0	0	0	0	0	2.5765	0	0	0	0	0	0	0	0	0	0	0	0	0	0	0	0	1.28825	0	0	0	0	0
chr18_30348126_30358126	chr18	30348126	30358126	10000	0	0	0.102417	0	0.0790471	0	0	0	0	0	0	0	0	0.315879	0	0.406414	0.39414	0.0886677	0	0	0	0	0	0	0	0.0512087	0.0395236	0	0	0	0.157939	0.203207	0.241404	0	0	0
chr18_30963488_30973488	chr18	30963488	30973488	10000	0	0	0	0	0	0	0	0	0	0	0	0	0	0	0	0	0	0	0	0	0	0	0	0	0	0	0	0	0	0	0	0	0	0	0	0
chr18_3112491_3122491	chr18	3112491	3122491	10000	0	0	0	0	0	0	0	0	0	0	0	0	0	0	0	0.101604	0	0	0	0	0	0.147728	0	0	0	0	0	0	0	0	0	0.0508018	0	0	0.0738641	0
chr18_3123412_3133412	chr18	3123412	3133412	10000	0	0	0	0	0	0	0	0	0	0	0	0	0	0	0	0.304811	0	0	0	0	0	0	0	0	0	0	0	0	0	0	0	0.152405	0	0	0	0
chr18_31317290_31327290	chr18	31317290	31327290	10000	0	0	0	0	0	0	0	0	0	0	0	0	0	0	0	0	0	0	0	0	0	0	0	0	0	0	0	0	0	0	0	0	0	0	0	0
chr18_31427807_31437807	chr18	31427807	31437807	10000	0	0	0	0	0	0	0	0	0	0	0	0	0	0	0	0	0	0	0	0	0	0	0	0	0	0	0	0	0	0	0	0	0	0	0	0
chr18_31447406_31457406	chr18	31447406	31457406	10000	0	0	0	0	0	0	0	0	0	0	0	0	0	0	0	0	0	0	0	0	0	0	0	0	0	0	0	0	0	0	0	0	0	0	0	0
chr18_31546110_31556110	chr18	31546110	31556110	10000	0	0	0	0	0	0	0	0	0	0	0	0	0.166965	0	0.297033	0.609621	0.39414	0	0	0.106647	0	0	0	0	0	0	0	0	0	0	0.0834823	0.453327	0.19707	0.0533236	0	0
chr18_31610751_31620751	chr18	31610751	31620751	10000	0	0	0	0.132645	0	0	0	0	0	0	0	0.0616854	1.1131	2.05321	0.594065	1.82886	1.18242	1.59602	0.827842	0.906501	0	0.147728	0	0.0691876	0	0.0663225	0	0	0	0.0308427	1.58315	1.21146	1.38922	0.867172	0.0738641	0.0345938
chr18_31624370_31634370	chr18	31624370	31634370	10000	0	0	0	0	0	0	0	0	0	0	0	0.123371	2.78274	5.212	3.56439	2.8449	3.15312	3.90138	1.51771	1.17312	0.152112	0.590913	0.102142	0.207563	0	0	0	0	0	0.0616854	3.99737	3.20465	3.52725	1.34541	0.371512	0.154852
chr18_31723061_31733061	chr18	31723061	31733061	10000	0	0	0	0	0.158094	0	0	0	0	0	0	0	0.11131	0.473818	0.297033	0	0.39414	0.532006	0.0689868	0.0533236	0	0	0	0.207563	0	0	0.0790471	0	0	0	0.292564	0.148516	0.463073	0.0611552	0	0.103781
chr18_31749825_31759825	chr18	31749825	31759825	10000	0	0	0	0	0	0	0	0	0.0429756	0	0	0	0.667859	0.947636	0.297033	1.21924	1.57656	1.24135	0.896829	0.319942	0.304223	0	0	0.0691876	0	0	0	0	0.0214878	0	0.807747	0.758138	1.40895	0.608385	0.152112	0.0345938
chr18_31782743_31789158	chr18	31782743	31789158	6415	2.69996	2.03684	0.319306	0.62032	0.862556	2.30699	0.252309	0	0.0669924	0	0	0	1.38812	2.21583	1.38908	1.58384	1.68961	3.5937	1.93572	0.831233	0.948475	0.230286	0.159224	0	2.3684	0.469813	1.58477	0.126155	0.0334962	0	1.80197	1.48646	2.64166	1.38348	0.58938	0.0796118
chr18_31796701_31804089	chr18	31796701	31804089	7388	0	0.272091	0	0	0	0	0	0	0.0581695	0	0	0	0.677983	0.855112	1.20614	0.27505	0	0.720095	0.186754	0	0	0	0	0.0936486	0.136045	0	0	0	0.0290847	0	0.766548	0.740596	0.360048	0.0933769	0	0.0468243
chr18_31907397_31909097	chr18	31907397	31909097	1700	3.5959	0	0	0	0.464983	0	0	0	0	0	0	0	1.63691	2.78716	3.4945	1.19534	2.89809	1.04315	0	1.25467	1.78955	0	0.300417	0	1.79795	0	0.232492	0	0	0	2.21204	2.34492	1.97062	0.627336	0.894774	0.150209
chr18_31911824_31922289	chr18	31911824	31922289	10465	0.58414	1.15253	0.587199	0.380253	0.830882	0.141417	0	0	0	0.347712	0	0	1.48909	2.26382	0.567669	4.27191	2.07145	2.54184	1.18659	0.203817	0.290705	0	0.146405	0.132227	0.868335	0.483726	0.48615	0	0.173856	0	1.87646	2.41979	2.30664	0.695202	0.145353	0.139316
chr18_31958619_31959233	chr18	31958619	31959233	614	0	0	0	0	0	0	0	0	0	0	0	0	0	2.5723	0	0	0	0	0	0	0	0	0	0	0	0	0	0	0	0	1.28615	0	0	0	0	0
chr18_32036961_32046961	chr18	32036961	32046961	10000	0	0.10051	0	0	0	0	0	0	0	0	0	0	0.556549	0	0.297033	1.01604	0.39414	0.266003	0.137974	0.106647	0.304223	0	0	0	0.0502551	0	0	0	0	0	0.278274	0.656534	0.330072	0.12231	0.152112	0
chr18_32057740_32067740	chr18	32057740	32067740	10000	0.407535	0.10051	0	0	0	0	0.161856	0	0	0	0	0	0.779168	2.52703	2.97033	1.62566	0.788281	1.15268	0.413921	0.853178	0	0	0	0	0.254023	0	0	0.0809282	0	0	1.6531	2.29799	0.97048	0.633549	0	0
chr18_32104328_32112459	chr18	32104328	32112459	8131	1.25303	0.988909	0.251918	0.815675	0.486085	0.728044	0	0	0	0	0	0	1.50585	2.71941	1.82654	1.4995	1.93895	1.30859	0.169688	0.262322	0	0	0	0	1.12097	0.533796	0.607065	0	0	0	2.11263	1.66302	1.62377	0.216005	0	0
chr18_32120413_32123125	chr18	32120413	32123125	2712	0	0	0	0	0	0	0	0	0	0	0	0	0.410434	0	1.09525	0.749289	0.72666	1.96168	0	0	0	0	0	0	0	0	0	0	0	0	0.205217	0.922271	1.34417	0	0	0
chr18_32139570_32153475	chr18	32139570	32153475	13905	0	0	0	0	0	0	0	0	0	0	0	0	0.1601	0.227169	0.427231	0.438419	0.283452	0.255067	0.0992259	0.076697	0	0	0	0.149272	0	0	0	0	0	0	0.193635	0.432825	0.26926	0.0879615	0	0.074636
chr18_32160427_32163088	chr18	32160427	32163088	2661	0	0	0	0	0.297058	0	0	0	0	0	0	0	0	0	1.11624	0.763649	0	0	1.55551	0	0.571633	0	0	0.520012	0	0	0.148529	0	0	0	0	0.939947	0	0.777755	0.285817	0.260006
chr18_32236751_32240299	chr18	32236751	32240299	3548	0	0	0	0.747717	0	0	0	0	0	0	0	0	1.88235	0.8903	0	0	0	0	0	0	0	0	0	0	0	0.373859	0	0	0	0	1.38633	0	0	0	0	0
chr18_32270151_32280151	chr18	32270151	32280151	10000	0.203767	0.603062	0.102417	0	0.0790471	0	0.107904	0	0	0	0	0	0.11131	0.789696	0	0	0	0.177335	0	0	0	0	0.102142	0	0.403415	0.0512087	0.0395236	0.0539522	0	0	0.450503	0	0.0886677	0	0	0.051071
chr18_32349052_32359052	chr18	32349052	32359052	10000	0	0	0	0	0	0	0	0	0	0	0	0	0.11131	0	0	0.203207	0	0.177335	0	0	0	0	0	0	0	0	0	0	0	0	0.0556549	0.101604	0.0886677	0	0	0
chr18_32435737_32445737	chr18	32435737	32445737	10000	0	0	0	0	0	0	0	0	0	0	0	0	0.11131	0	0	0.203207	0	0.177335	0	0	0	0	0	0	0	0	0	0	0	0	0.0556549	0.101604	0.0886677	0	0	0
chr18_32448082_32458082	chr18	32448082	32458082	10000	0	0	0	0	0	0	0	0	0	0	0	0	0	0	0	0	0	0	0	0	0	0	0	0	0	0	0	0	0	0	0	0	0	0	0	0
chr18_32509064_32528321	chr18	32509064	32528321	19257	0	0	0	0	0	0	0	0	0	0	0	0	0	0	0	0	0	0	0	0	0	0	0	0	0	0	0	0	0	0	0	0	0	0	0	0
chr18_32560034_32570034	chr18	32560034	32570034	10000	0	0	0	0	0	0	0	0	0	0	0	0	0	0	0	0	0	0	0	0	0	0	0	0	0	0	0	0	0	0	0	0	0	0	0	0
chr18_3256047_3266047	chr18	3256047	3266047	10000	0	0.201021	0.102417	0	0.158094	0.295986	0	0	0	0	0	0	0.445239	0.157939	0	0.203207	0.39414	0	0.275947	0	0	0	0	0	0.10051	0.0512087	0.22704	0	0	0	0.301589	0.101604	0.19707	0.137974	0	0
chr18_32805382_32815382	chr18	32805382	32815382	10000	0	0	0	0	0	0	0	0	0	0	0	0	0.11131	0.473818	0	0.406414	0	0.266003	0	0	0	0	0	0	0	0	0	0	0	0	0.292564	0.203207	0.133002	0	0	0
chr18_32819797_32837224	chr18	32819797	32837224	17427	0	0	0	0	0	0	0	0	0	0	0	0	0.447104	0	1.19311	1.04944	0.678499	0.559675	0.0791724	0.244786	0	0	0	0	0	0	0	0	0	0	0.223552	1.12128	0.619087	0.161979	0	0
chr18_32867594_32877594	chr18	32867594	32877594	10000	0.203767	0.201021	0.102417	0.26529	0	0	0	0	0	0	0	0	0.556549	0.315879	0	0.203207	0.985351	0.886677	0	0	0	0	0	0	0.202394	0.183854	0	0	0	0	0.436214	0.101604	0.936014	0	0	0
chr18_32924930_32934930	chr18	32924930	32934930	10000	0	0	0	0	0	0	0	0	0	0	0	0	0	0.473818	0	0	0.19707	0.0886677	0	0	0	0	0	0	0	0	0	0	0	0	0.236909	0	0.142869	0	0	0
chr18_33191228_33199354	chr18	33191228	33199354	8126	0	0.247379	0	0.163235	0.29183	0	0	0	0	0	0	0	0.410939	0	0.365534	0.25007	0.485036	0	0	0.262484	0	0	0	0	0.12369	0.0816177	0.145915	0	0	0	0.20547	0.307802	0.242518	0.131242	0	0
chr18_33213862_33223862	chr18	33213862	33223862	10000	0	0	0	0	0	0	0	0	0	0	0	0	0.22262	0	0	0.203207	0.19707	0.177335	0	0	0	0	0	0	0	0	0	0	0	0	0.11131	0.101604	0.187203	0	0	0
chr18_3337748_3347748	chr18	3337748	3347748	10000	0	0	0.102417	0	0.158094	0	0	0	0	0	0	0	2.11489	2.13218	1.7822	1.82886	2.46338	1.77335	0.965816	0.959825	0.228167	0.147728	0	0.207563	0	0.0512087	0.0790471	0	0	0	2.12353	1.80553	2.11837	0.96282	0.187948	0.103781
chr18_33427018_33437018	chr18	33427018	33437018	10000	0	0	0	0	0	0	0	0	0	0	0	0	0	0	0	0	0	0	0	0.106647	0	0	0	0	0	0	0	0	0	0	0	0	0	0.0533236	0	0
chr18_33464029_33464162	chr18	33464029	33464162	133	0	0	0	0	0	0	0	0	0	0	0	0	33.4766	0	0	0	0	0	0	4.00929	0	0	0	0	0	0	0	0	0	0	16.7383	0	0	2.00465	0	0
chr18_33474710_33484710	chr18	33474710	33484710	10000	0	0	0	0	0	0	0	0	0	0	0	0	0.779168	0	0	0.203207	0.19707	0.177335	0	0.213294	0	0	0	0.0691876	0	0	0	0	0	0	0.389584	0.101604	0.187203	0.106647	0	0.0345938
chr18_3372987_3382987	chr18	3372987	3382987	10000	0	0.201021	0	0.132645	0	0.147993	0	0	0	0	0	0	0.556549	1.26351	2.07923	1.42245	2.66045	1.77335	1.37974	0.639883	0	0.295456	0	0.27675	0.10051	0.0663225	0.0739966	0	0	0	0.910032	1.75084	2.2169	1.00981	0.147728	0.138375
chr18_33784891_33794891	chr18	33784891	33794891	10000	0.203767	0	0	0	0	0	0	0	0	0	0	0	0	0.315879	0	0.406414	0.19707	0.532006	0	0	0	0.147728	0	0	0.101884	0	0	0	0	0	0.157939	0.203207	0.364538	0	0.0738641	0
chr18_33795986_33796326	chr18	33795986	33796326	340	11.9863	0	0	0	0	0	0	0	0	0	0	3.62855	19.6429	4.64527	0	0	0	0	0	0	0	0	0	0	5.99316	0	0	0	0	1.81428	12.1441	0	0	0	0	0
chr18_34006966_34016966	chr18	34006966	34016966	10000	0	0	0	0.132645	0.0790471	0	0.107904	0	0	0	0	0	0.834823	0.157939	0	0	0.39414	0.709342	0.827842	0.213294	0	0.147728	0	0	0	0.0663225	0.0395236	0.0539522	0	0	0.496381	0	0.551741	0.520568	0.0738641	0
chr18_34035587_34045587	chr18	34035587	34045587	10000	0	0	0	0	0	0.147993	0	0	0	0	0	0	0.333929	0	0	0	0.19707	0	0	0	0.0760558	0	0	0	0	0	0.0739966	0	0	0	0.166965	0	0.0985351	0	0.0380279	0
chr18_34053034_34063034	chr18	34053034	34063034	10000	0	0	0	0.132645	0.0790471	0	0	0	0	0	0	0	0.22262	0.473818	0.297033	0	0	0.354671	0.137974	0	0	0	0	0.138375	0	0.0663225	0.0395236	0	0	0	0.348219	0.148516	0.177335	0.0689868	0	0.0691876
chr18_34210923_34220923	chr18	34210923	34220923	10000	0	0.10051	0.0512087	0.198968	0.0395236	0	0	0	0	0	0	0	1.05744	1.57939	0.594065	1.01604	0.591211	0.709342	0	0	0	0.295456	0	0	0.0502551	0.125088	0.0197618	0	0	0	1.31842	0.80505	0.650276	0	0.147728	0
chr18_34322552_34330846	chr18	34322552	34330846	8294	0	0	0	0.639716	0	0	0.130099	0	0	0	0	0	2.81831	3.61809	2.86504	1.34753	2.37606	1.17596	0.499061	1.543	0.366799	0.712458	0	0.0834189	0	0.319858	0	0.0650496	0	0	3.2182	2.10628	1.77601	1.02103	0.539629	0.0417094
chr18_34336599_34344884	chr18	34336599	34344884	8285	0	0	0	0	0	0	0	0	0	0	0	0	0.134351	0.381266	0	0	0	0.428088	0	0	0	0	0	0	0	0	0	0	0	0	0.257808	0	0.214044	0	0	0
chr18_3436377_3446377	chr18	3436377	3446377	10000	0.203767	1.10561	0	0	0	0	0	0	0	0	0	0	0.22262	0.157939	1.7822	0.203207	0.591211	0.177335	0	0	0.152112	0	0	0	0.65469	0	0	0	0	0	0.190279	0.992702	0.384273	0	0.0760558	0
chr18_34374070_34384070	chr18	34374070	34384070	10000	0	0	0	0	0	0	0	0	0	0	0	0	1.00179	0.631757	0.594065	1.42245	0.19707	0.177335	0.275947	0.213294	0.304223	0	0	0.0691876	0	0	0	0	0	0	0.816772	1.00826	0.187203	0.244621	0.152112	0.0345938
chr18_34398488_34408488	chr18	34398488	34408488	10000	0	0	0	0	0	0	0	0	0	0	0	0	0.22262	0	0.297033	0.406414	0.19707	0.532006	0	0	0	0	0	0	0	0	0	0	0	0	0.11131	0.351723	0.364538	0	0	0
chr18_34506831_34516831	chr18	34506831	34516831	10000	0.203767	0.201021	0.204835	0	0	0	0	0	0	0	0	0	0.667859	0.157939	0.891098	0.609621	1.77363	0.443339	0	0.426589	0	0.147728	0	0	0.202394	0.102417	0	0	0	0	0.412899	0.75036	1.10849	0.213294	0.0738641	0
chr18_34532312_34542312	chr18	34532312	34542312	10000	0	0.201021	0.102417	0	0	0	0	0	0	0	0	0	0.779168	0.473818	0.297033	0.203207	0.788281	0.975345	0.275947	0.106647	0	0	0.102142	0.138375	0.10051	0.0512087	0	0	0	0	0.626493	0.25012	0.881813	0.191297	0	0.120259
chr18_34548273_34562633	chr18	34548273	34562633	14360	0	0	0	0	0	0	0	0	0	0	0	0	0.697624	0.549928	0.827389	0.990564	0.548942	0.493971	0	0	0	0	0	0	0	0	0	0	0	0	0.623776	0.908976	0.521456	0	0	0
chr18_34579115_34579845	chr18	34579115	34579845	730	0	0	0	0	0	0	0	0	0	0	0	0	0	1.08178	0	0	0	0	0	0	0	0	0	0	0	0	0	0	0	0	0.540888	0	0	0	0	0
chr18_34597468_34598614	chr18	34597468	34598614	1146	0	1.75411	0	0	0.689765	0	0	0	0	0	0	0	2.91387	2.06727	0	4.43296	1.71963	0	0	0	0	0	0	0	0.877053	0	0.344883	0	0	0	2.49057	2.21648	0.859817	0	0	0
chr18_34624601_34624612	chr18	34624601	34624612	11	0	91.373	0	0	35.9305	0	0	0	0	0	0	0	50.5953	71.7906	0	0	268.732	241.821	376.292	0	0	67.1492	0	0	45.6865	0	17.9653	0	0	0	61.193	0	255.277	188.146	33.5746	0
chr18_34651735_34661735	chr18	34651735	34661735	10000	0	0	0	0	0.0790471	0	0	0	0	0	0	0	1.22441	0.631757	1.48516	3.04811	0.985351	0.709342	0.965816	0.533236	0.608446	0.590913	0	0	0	0	0.0395236	0	0	0	0.928082	2.26663	0.847346	0.749526	0.59968	0
chr18_34679897_34689897	chr18	34679897	34689897	10000	0	0	0	0	0	0	0	0	0	0.121293	0	0	0.445239	0.315879	0.891098	0.203207	0.788281	0	0	0.213294	0	0.295456	0	0	0	0	0	0	0.0606467	0	0.380559	0.547153	0.39414	0.106647	0.147728	0
chr18_34720387_34732992	chr18	34720387	34732992	12605	0	0.159477	0	0.210464	0	0	0	0	0	0.0481132	0	0	0.44153	0.375897	0.942587	0.725452	0.625371	0.562746	0.218919	0.0846071	0.241351	0.117198	0	0	0.0797384	0.105232	0	0	0.0240566	0	0.408713	0.834019	0.594059	0.151763	0.179275	0
chr18_34751533_34751808	chr18	34751533	34751808	275	0	3.65492	0	0	0	0	3.92379	0	0	0	0	0	4.04763	0	0	3.69467	3.58309	0	0	3.87808	0	0	0	2.51591	1.82746	0	0	1.9619	0	0	2.02381	1.84734	1.79155	1.93904	0	1.25796
chr18_34758685_34758905	chr18	34758685	34758905	220	0	4.56865	0	0	0	0	0	0	0	0	0	0	0	0	0	27.7101	0	0	0	0	0	0	0	3.14489	2.28432	0	0	0	0	0	0	13.855	0	0	0	1.57245
chr18_34773760_34777046	chr18	34773760	34777046	3286	0.930162	0	0.467517	0.605501	0.481115	1.8015	1.14932	0.621634	0	0.369122	0	0	2.03244	4.08547	0.903934	2.16441	0.599727	1.34917	0	0.32455	0.694362	0	0	0.210553	0.465081	0.536509	1.14131	0.885475	0.184561	0	3.05895	1.53417	0.97445	0.162275	0.347181	0.105276
chr18_34838660_34840588	chr18	34838660	34840588	1928	3.6991	6.77715	3.18726	2.75197	6.76492	5.757	1.67901	2.11897	0.445805	0.314558	0	0	2.02066	2.86715	0	2.10796	2.0443	4.13905	1.43126	4.97834	2.36688	1.53245	1.58935	0	5.23812	2.96962	6.26096	1.89899	0.380181	0	2.44391	1.05398	3.09167	3.2048	1.94967	0.794673
chr18_34847463_34859822	chr18	34847463	34859822	12359	0	0	0	0	0	0	0	0	0	0	0	0	0.0900637	0.383379	0	0.411051	0.31891	0.717434	0	0	0.246155	0	0	0	0	0	0	0	0	0	0.236721	0.205525	0.518172	0	0.123078	0
chr18_34864984_34874984	chr18	34864984	34874984	10000	0.203767	0	0	0	0.0790471	0	0	0.272359	0	0	0	0	0.11131	0.315879	0	0.609621	0.788281	0.354671	0	0.106647	0.304223	0	0	0	0.101884	0	0.0395236	0.136179	0	0	0.213594	0.304811	0.571476	0.0533236	0.152112	0
chr18_34892784_34902784	chr18	34892784	34902784	10000	1.83391	1.60816	0	0	0.0790471	0	0	0	0	0	0	0	0.556549	0.789696	2.37626	0.812828	0.19707	0.354671	0	0.106647	0.456335	0	0	0.0691876	1.72104	0	0.0395236	0	0	0	0.673123	1.59454	0.275871	0.0533236	0.228167	0.0345938
chr18_34932007_34937413	chr18	34932007	34937413	5406	1.50771	2.23108	0	0.245366	0.365553	0	0	0	0	0	0	0	4.32391	7.01173	0	3.75892	1.8227	1.64017	0.510446	1.5782	0.281376	0.273267	0	0	1.8694	0.122683	0.182776	0	0	0	5.66782	1.87946	1.73144	1.04433	0.277321	0
chr18_34954357_34964357	chr18	34954357	34964357	10000	0.407535	0	0	0	0	0.0739966	0.323713	0	0	0	0	0	3.39495	4.34333	2.07923	3.45452	4.92675	4.78806	1.24176	1.65303	0.836614	0.295456	0	0.27675	0.203767	0	0.0369983	0.161856	0	0	3.86914	2.76687	4.85741	1.4474	0.566035	0.138375
chr18_34972921_34982921	chr18	34972921	34982921	10000	0	0	0	0	0	0	0	0	0	0.121293	0	0	3.00536	4.10642	3.26736	3.04811	6.20771	3.19204	2.0696	0.639883	0.684502	0.443185	0	0.138375	0	0	0	0	0.0606467	0	3.55589	3.15773	4.69987	1.35474	0.563843	0.0691876
chr18_3497922_3507922	chr18	3497922	3507922	10000	0	0	0	0	0	0	0	0.136179	0	0	0	0	0	0	0	0.203207	0.19707	0	0	0.213294	0	0	0	0	0	0	0	0.0680897	0	0	0	0.101604	0.0985351	0.106647	0	0
chr18_35109445_35118858	chr18	35109445	35118858	9413	0.432949	0	0	0	0	0	0	0	0	0	0	0	0.413879	1.84567	0.631112	1.94291	1.25616	2.07234	1.02604	0.566489	0	0.784703	0	0.0735022	0.216474	0	0	0	0	0	1.12978	1.28701	1.66425	0.796267	0.392352	0.0367511
chr18_3516404_3526404	chr18	3516404	3526404	10000	0	0	0	0	0	0	0	0	0	0	0	0	0.11131	0	0	0	0.19707	0	0	0.106647	0	0	0	0	0	0	0	0	0	0	0.0556549	0	0.0985351	0.0533236	0	0
chr18_35254779_35266395	chr18	35254779	35266395	11616	1.40336	1.21138	0.176338	0.171287	0	0.127405	0	0	0	0	0	0	0	0.135967	0	0.174937	0.169654	0.457994	0	0	0	0	0	0	1.30737	0.173813	0.0637023	0	0	0	0.0679835	0.0874686	0.313824	0	0	0
chr18_35499780_35509780	chr18	35499780	35509780	10000	0	0	0	0	0	0	0.0539522	0	0	0	0	0	0.723513	0.473818	0.297033	0.812828	0.591211	0.886677	0.689868	0.319942	0	0	0	0	0	0	0	0.0269761	0	0	0.598666	0.55493	0.738944	0.504905	0	0
chr18_35543370_35553370	chr18	35543370	35553370	10000	0	0	0.0512087	0	0	0	0	0	0	0	0	0	1.16875	0.315879	0.891098	1.21924	1.77363	0.532006	0.275947	0.853178	0.152112	0	0	0.138375	0	0.0256043	0	0	0	0	0.742316	1.05517	1.15282	0.564562	0.0760558	0.0691876
chr18_35593835_35598616	chr18	35593835	35598616	4781	4.68823	3.36366	0.963978	0.832326	0.992016	0	0	0	0	0	0	0	2.7938	3.46865	2.48511	3.61276	3.70975	3.33825	0	0	0.318159	0	0	0	4.02594	0.898152	0.496008	0	0	0	3.13123	3.04893	3.524	0	0.159079	0
chr18_35627244_35637244	chr18	35627244	35637244	10000	0	0.201021	0	0	0.0790471	0	0	0	0	0	0	0	0.667859	0.947636	0.594065	3.04811	0.788281	0.354671	0	0.106647	0	0.295456	0.102142	0	0.10051	0	0.0395236	0	0	0	0.807747	1.82109	0.571476	0.0533236	0.147728	0.051071
chr18_35637266_35647266	chr18	35637266	35647266	10000	0	0	0	0	0	0	0	0	0	0	0	0	0.890478	1.42145	0.891098	1.01604	0.788281	0.354671	0.137974	0.319942	0.152112	0	0	0	0	0	0	0	0	0	1.15597	0.953567	0.571476	0.228958	0.0760558	0
chr18_35662186_35671102	chr18	35662186	35671102	8916	0.228541	0.450921	0	0.148772	0	0	0	0	0	0	0	0	0.499371	1.41713	0	0	0.884119	0.198896	0.309497	0.239227	0	0	0	0	0.339731	0.074386	0	0	0	0	0.958251	0	0.541507	0.274362	0	0
chr18_35730869_35733678	chr18	35730869	35733678	2809	0	0	0.364604	0	0	0	0	0	0	0	0	0	0.792522	0.843392	1.05743	0.723414	0	0	0	0	0	0	0.363624	0	0	0.182302	0	0	0	0	0.817957	0.890423	0	0	0	0.181812
chr18_35740554_35750554	chr18	35740554	35750554	10000	0	0	0	0	0	0.147993	0	0	0	0	0	0	1.05744	0.868666	1.7822	1.82886	1.57656	0.709342	0.689868	0.74653	0	0.295456	0	0	0	0	0.0739966	0	0	0	0.963054	1.80553	1.14295	0.718199	0.147728	0
chr18_35761557_35771557	chr18	35761557	35771557	10000	0	0.201021	0	0	0.158094	0	0	0	0	0	0	0	0.779168	0.631757	0.891098	1.01604	0.591211	0.443339	0.275947	0.213294	0	0	0.102142	0	0.10051	0	0.0790471	0	0	0	0.705463	0.953567	0.517275	0.244621	0	0.051071
chr18_35809494_35829396	chr18	35809494	35829396	19902	1.12624	0.606031	0.411687	0.133298	0.397182	0.148722	0	0	0	0	0	0	1.84565	1.86492	1.94022	1.07209	0.891183	1.33656	0.20798	0.187552	0.152861	0.222683	0.0513224	0.0695283	0.866135	0.272492	0.272952	0	0	0	1.85529	1.50615	1.11387	0.197766	0.187772	0.0604254
chr18_35861688_35862250	chr18	35861688	35862250	562	3.62575	0	0.911186	0	0	0	0	0	0	0	0	0	0	0	0	1.80789	0	0	0	2.84646	0	0	0	0	1.81288	0.455593	0	0	0	0	0	0.903946	0	1.42323	0	0
chr18_35877311_35888768	chr18	35877311	35888768	11457	0	0	0	0	0	0	0	0	0	0.105868	0	0	0.971544	0.827124	0.777776	1.06419	0.688034	0.619134	0.361282	0.698136	0.132767	0.644707	0	0.0603889	0	0	0	0	0.0529342	0	0.899334	0.920983	0.653584	0.529709	0.388737	0.0301945
chr18_35890337_35900337	chr18	35890337	35900337	10000	0	0.10051	0.102417	0	0	0	0	0	0	0	0	0	0.333929	0.157939	0.297033	0.609621	0.19707	0.532006	0.137974	0.58656	0	0.147728	0	0	0.0502551	0.0512087	0	0	0	0	0.245934	0.453327	0.364538	0.362267	0.0738641	0
chr18_35903131_35913131	chr18	35903131	35913131	10000	0.203767	0.201021	0	0	0	0	0	0	0	0	0	0	1.22441	0.947636	1.7822	1.01604	1.28096	0.532006	0.965816	0.639883	0	0	0.306426	0.0691876	0.202394	0	0	0	0	0	1.08602	1.39912	0.906481	0.802849	0	0.187807
chr18_35916772_35923294	chr18	35916772	35923294	6522	0	0	0	0	0	0	0	0	0	0	0	0	0.341336	0.484328	0.455432	0	0.604324	0	0.211551	0	0.233228	0.226508	0.156611	0	0	0	0	0	0	0	0.412832	0.227716	0.302162	0.105776	0.229868	0.0783057
chr18_35929584_35939584	chr18	35929584	35939584	10000	0	0	0	0	0	0	0	0	0	0	0	0	0.890478	0.315879	2.37626	0.203207	0.985351	0.354671	0.137974	0.426589	1.06478	0	0.102142	0	0	0	0	0	0	0	0.603178	1.28973	0.670011	0.282281	0.532391	0.051071
chr18_35954829_35964829	chr18	35954829	35964829	10000	0	0	0	0	0	0	0	0	0	0	0	0	0.890478	1.10557	0.891098	0.304811	1.18242	0.532006	0	0.639883	0.152112	0.886369	0.306426	0	0	0	0	0	0	0	0.998027	0.597954	0.857214	0.319942	0.51924	0.153213
chr18_36014715_36017651	chr18	36014715	36017651	2936	0	0	0	0	0	0	0	0	0	0	0	0	0	0	0	0	0.67122	0	0	0	0	0	0	0	0	0	0	0	0	0	0	0	0.33561	0	0	0
chr18_36197380_36207380	chr18	36197380	36207380	10000	0	0	0	0	0.0395236	0	0	0	0	0	0	0	0.667859	0.631757	0	0.406414	0.39414	0.354671	0.413921	0	0.152112	0	0	0	0	0	0.0197618	0	0	0	0.649808	0.203207	0.374406	0.20696	0.0760558	0
chr18_36271096_36281096	chr18	36271096	36281096	10000	0	0	0	0	0.0395236	0	0	0	0.171902	0	0	0.123371	1.89227	2.52703	1.48516	1.62566	2.56191	1.77335	1.51771	0.319942	0.152112	0.147728	0	0.0691876	0	0	0.0197618	0	0.0859512	0.0616854	2.20965	1.55541	2.16763	0.918826	0.14992	0.0345938
chr18_36292535_36298678	chr18	36292535	36298678	6143	4.9756	3.59959	1.16705	1.29557	2.18753	1.92731	0	0	0	0.19745	0.770963	0	2.89916	1.54263	0.48353	2.97715	1.60402	2.02075	0.898412	1.56247	0.990471	0	0	0.450513	4.28759	1.23131	2.05742	0	0.0987249	0.385481	2.2209	1.73034	1.81239	1.23044	0.495236	0.225257
chr18_36301517_36311517	chr18	36301517	36311517	10000	0	0.804082	0.204835	1.92335	0.395236	0.147993	0	0.136179	0	0	0	0	0.22262	0.315879	0.594065	0.203207	0.591211	0	0.413921	0.213294	0	0.295456	0	0	0.402041	1.06409	0.271614	0.0680897	0	0	0.269249	0.398636	0.295605	0.313608	0.147728	0
chr18_36332519_36342519	chr18	36332519	36342519	10000	0.407535	1.20612	0.204835	0.729548	0.395236	0.887959	0	0.136179	0	0.121293	0	0	0.779168	0.789696	0.891098	0.609621	0.985351	0.177335	0.551895	0.106647	0.152112	0	0	0.0691876	0.806829	0.467191	0.641597	0.0680897	0.0606467	0	0.784432	0.75036	0.581343	0.329271	0.0760558	0.0345938
chr18_36403097_36403675	chr18	36403097	36403675	578	0	0	0	0	0	0	0	0	0	0	0	0	1.92577	0	0	0	0	0	0	0	0	0	0	0	0	0	0	0	0	0	0.962887	0	0	0	0	0
chr18_36454524_36464524	chr18	36454524	36464524	10000	0.101884	0	0	0	0.0395236	0	0	0	0	0	0.0592003	0	0.333929	0.473818	0	0.609621	0.39414	0.532006	0.137974	0.319942	0	0	0	0	0.0509418	0	0.0197618	0	0	0.0296002	0.403874	0.304811	0.463073	0.228958	0	0
chr18_36494926_36504926	chr18	36494926	36504926	10000	0.407535	0	0.102417	0	0	0	0	0	0	0	0	0	0.11131	0.315879	0	0.609621	0.19707	0.354671	0	0	0	0.147728	0	0	0.203767	0.0512087	0	0	0	0	0.213594	0.304811	0.275871	0	0.0738641	0
chr18_36515805_36521882	chr18	36515805	36521882	6077	0	0	0	0	0	0	0	0	0.141437	0	0	0	0.549497	1.29948	1.46635	0.668774	2.9186	2.0427	0.227042	0.877466	0	0.243094	0	0.113852	0	0	0	0	0.0707185	0	0.92449	1.06756	2.48065	0.552254	0.121547	0.0569258
chr18_36524939_36528146	chr18	36524939	36528146	3207	0.635383	0	0	0	0	0	0	0	0	0	0	0	0.694168	0.492483	0.926201	0	0	0.552964	0.430227	0	0	0	0	0	0.317692	0	0	0	0	0	0.593325	0.463101	0.276482	0.215113	0	0
chr18_36556273_36559986	chr18	36556273	36559986	3713	0	0.270698	0	0.71449	0.638679	0.398581	0	0	0.231487	0	0	0	3.89719	1.06342	3.9999	1.64186	0.530757	0.477607	0.743192	0.861679	0.819346	0.397868	0.550185	0.372678	0.135349	0.357245	0.51863	0	0.115744	0	2.48031	2.82088	0.504182	0.802436	0.608607	0.461431
chr18_36665917_36666680	chr18	36665917	36666680	763	0	2.63461	0	1.73847	2.59001	0	0	0	0	0	0	0	7.29422	3.10497	7.78592	7.98979	2.58283	4.64837	0	0	0	0	0	0	1.3173	0.869233	1.29501	0	0	0	5.19959	7.88785	3.6156	0	0	0
chr18_36670815_36671153	chr18	36670815	36671153	338	0	0	0	0	0	0	0	0	0	0	0	0	9.87956	11.6819	0	6.01204	11.661	15.7398	8.16412	20.5091	0	0	0	2.04697	0	0	0	0	0	0	10.7807	3.00602	13.7004	14.3366	0	1.02349
chr18_36683861_36684922	chr18	36683861	36684922	1061	0	0	0	0	0.372512	0	0	0	0	0	0	0	2.0982	1.48859	0	0	0	0	0	0	0	0	0	0	0	0	0.186256	0	0	0	1.7934	0	0	0	0	0
chr18_36695925_36705925	chr18	36695925	36705925	10000	0	0	0	0	0.0395236	0	0	0	0	0	0	0	0.11131	0.236909	0	0	0.591211	0	0.137974	0.106647	0	0	0	0	0	0	0.0197618	0	0	0	0.174109	0	0.295605	0.12231	0	0
chr18_36715066_36725066	chr18	36715066	36725066	10000	0	0	0	0	0.0395236	0	0	0	0	0	0	0	0.11131	0	0	0.203207	0	0	0	0.106647	0	0	0	0	0	0	0.0197618	0	0	0	0.0556549	0.101604	0	0.0533236	0	0
chr18_36726798_36735038	chr18	36726798	36735038	8240	0	0	0	0	0.0479655	0	0	0	0	0	0	0	1.21576	0.575022	0	0.246611	0.239163	0	0.334888	0.129426	0	0	0	0.0839655	0	0	0.0239827	0	0	0	0.895392	0.123305	0.119581	0.232157	0	0.0419828
chr18_36744557_36744655	chr18	36744557	36744655	98	0	0	5.22537	0	24.1981	0	0	0	0	0	0	0	22.7163	0	60.6189	0	0	0	7.03947	0	0	0	0	0	0	2.61269	12.099	0	0	0	11.3581	30.3095	0	3.51974	0	0
chr18_36757639_36760219	chr18	36757639	36760219	2580	0	0.779149	0.198483	0	0.459576	0	0	0	0	0	0	0	3.45147	3.97909	3.45387	3.1505	0.763838	0.687347	0	0.413361	0	0	0	0	0.389575	0.0992416	0.229788	0	0	0	3.71528	3.30218	0.725592	0.206681	0	0
chr18_36766214_36766527	chr18	36766214	36766527	313	0	0	1.63606	0	0	0	0	0	0	0	0	0	7.11244	0	18.9797	0	0	2.83283	0	0	0	0	0	0	0	0.81803	0	0	0	0	3.55622	9.48986	1.41642	0	0	0
chr18_36792562_36793875	chr18	36792562	36793875	1313	0	0	0.390013	0	0	0	0.821815	0.518581	0	0	0	0	1.6955	0	6.78673	0	0	0	0	0	0	0	0	0	0	0.195006	0	0.670198	0	0	0.847751	3.39337	0	0	0	0
chr18_36799666_36809666	chr18	36799666	36809666	10000	1.42637	0.603062	1.33143	2.25497	1.10666	0.887959	0.971139	0.817076	0.257854	0.849054	0.473602	0.370112	4.00715	6.00169	4.75252	4.47056	5.12382	3.36937	4.27718	3.73265	1.67323	1.18183	1.12356	1.72969	1.01472	1.7932	0.997309	0.894107	0.553454	0.421857	5.00442	4.61154	4.2466	4.00492	1.42753	1.42663
chr18_36920183_36930183	chr18	36920183	36930183	10000	0	0	0	0	0	0	0	0	0	0	0	0	0	0	0	0	0	0	0	0	0	0	0	0	0	0	0	0	0	0	0	0	0	0	0	0
chr18_37841873_37843600	chr18	37841873	37843600	1727	0	0	0	3.07226	0	0	0	0	0	0	0	0	0	0	1.71993	0	0	0	0	0	0	0	0	0	0	1.53613	0	0	0	0	0	0.859967	0	0	0	0
chr18_37935476_37935843	chr18	37935476	37935843	367	2.77612	0	0	0	0	0	0	0	0	0	0	0	0	0	0	0	0	0	3.7595	0	0	0	0	0	1.38806	0	0	0	0	0	0	0	0	1.87975	0	0
chr18_37955016_37955078	chr18	37955016	37955078	62	0	0	0	0	0	0	0	0	0	9.78173	0	0	0	0	0	0	0	0	0	0	0	0	0	0	0	0	0	0	4.89086	0	0	0	0	0	0	0
chr18_37969774_37972627	chr18	37969774	37972627	2853	0	0	0	0	0	0	0	0	0	0	0	0	0.39015	0	0	0	0.690747	0.621575	0	0	0	0	0	0	0	0	0	0	0	0	0.195075	0	0.656161	0	0	0
chr18_37998969_38008969	chr18	37998969	38008969	10000	0	0	0	0	0	0	0	0	0	0	0	0	0.445239	0.157939	0	0	0.39414	0.354671	0.275947	0.106647	0	0	0	0	0	0	0	0	0	0	0.301589	0	0.374406	0.191297	0	0
chr18_38013528_38023528	chr18	38013528	38023528	10000	0	0	0	0	0	0	0	0	0	0	0	0	0.333929	0.157939	0.297033	0	0.19707	0	0.689868	0	0	0	0	0	0	0	0	0	0	0	0.245934	0.148516	0.0985351	0.344934	0	0
chr18_38061296_38071296	chr18	38061296	38071296	10000	0	0	0	0	0	0	0	0	0	0	0	0	0.11131	0.631757	0.297033	0	0.19707	0.177335	0	0	0.152112	0	0	0	0	0	0	0	0	0	0.371533	0.148516	0.187203	0	0.0760558	0
chr18_38175913_38185913	chr18	38175913	38185913	10000	0	0	0	0.132645	0	0	0	0	0	0	0	0	0.445239	0.473818	0.594065	0.203207	0.39414	0	0	0.106647	0	0	0	0.0691876	0	0.0663225	0	0	0	0	0.459528	0.398636	0.19707	0.0533236	0	0.0345938
chr18_38229145_38238404	chr18	38229145	38238404	9259	0	0	0	0	0	0	0	0	0	0	0	0.266488	2.28414	2.04695	2.24563	3.07258	1.38347	2.48986	0.894094	1.03664	0.32857	0	0	0.0747247	0	0	0	0	0	0.133244	2.16555	2.6591	1.93667	0.965367	0.164285	0.0373623
chr18_38265461_38267088	chr18	38265461	38267088	1627	0	0	0.629486	0	0	0	0	0	0	0	0	0	0	0	0	2.49794	0	1.08995	0	0.327742	0	0	0	0	0	0.314743	0	0	0	0	0	1.24897	0.544977	0.163871	0	0
chr18_38284402_38284536	chr18	38284402	38284536	134	0	0	0	0	0	0	0	0	0	0	0	0	0	11.7865	0	0	0	0	0	3.97937	0	0	0	0	0	0	0	0	0	0	5.89326	0	0	1.98969	0	0
chr18_38317849_38327534	chr18	38317849	38327534	9685	0.631184	0.622676	0.105748	0	0	0	0	0	0	0	0	0	1.72395	1.46769	1.22677	1.88835	1.83132	1.09862	0.569845	0.0550579	0.471177	0	0	0	0.62693	0.0528742	0	0	0	0	1.59582	1.55756	1.46497	0.312451	0.235588	0
chr18_38339003_38349003	chr18	38339003	38349003	10000	0	0	0	0	0	0	0	0	0	0	0	0	1.33572	0.947636	0.594065	0.812828	1.18242	1.59602	0.275947	0.213294	0	0	0	0	0	0	0	0	0	0	1.14168	0.703447	1.38922	0.244621	0	0
chr18_38400395_38410395	chr18	38400395	38410395	10000	0	0	0	0	0.0790471	0	0	0	0	0	0	0	0.333929	0.315879	0.742582	0.203207	0.19707	0.177335	0.413921	0	0	0.295456	0	0	0	0	0.0395236	0	0	0	0.324904	0.472894	0.187203	0.20696	0.147728	0
chr18_38465303_38475303	chr18	38465303	38475303	10000	0.611302	0.201021	0	0	0	0	0	0	0	0	0	0	0.333929	0.710727	0	0.711225	0.19707	0.177335	0	0	0	0	0	0	0.406161	0	0	0	0	0	0.522328	0.355612	0.187203	0	0	0
chr18_38576246_38586246	chr18	38576246	38586246	10000	0.203767	0	0	0	0.158094	0	0	0	0	0	0	0	1.00179	1.73733	0.891098	0.609621	0	0.532006	0.275947	0.213294	0.152112	0.147728	0	0	0.101884	0	0.0790471	0	0	0	1.36956	0.75036	0.266003	0.244621	0.14992	0
chr18_38601415_38601533	chr18	38601415	38601533	118	0	0	0	0	0	0	0	0	0	0	0	0	0	0	0	0	0	0	0	0	0	0	0	0	0	0	0	0	0	0	0	0	0	0	0	0
chr18_39376284_39386284	chr18	39376284	39386284	10000	0	0	0	0	0	0	0	0	0	0	0	0	0	0	0	0	0	0	0	0	0	0	0	0	0	0	0	0	0	0	0	0	0	0	0	0
chr18_39400544_39410544	chr18	39400544	39410544	10000	0	0	0.102417	0	0	0	0	0	0	0	0	0	0	0	0	0	0	0.177335	0	0	0	0	0	0	0	0.0512087	0	0	0	0	0	0	0.0886677	0	0	0
chr18_39519421_39529421	chr18	39519421	39529421	10000	0	0	0	0	0	0	0	0	0	0	0	0	0	0	0	0	0.19707	0	0	0	0	0	0	0	0	0	0	0	0	0	0	0	0.0985351	0	0	0
chr18_39623102_39633102	chr18	39623102	39633102	10000	0	0	0	0	0	0	0	0	0	0	0	0	0.11131	0	0	0	0	0	0	0	0	0	0	0	0	0	0	0	0	0	0.0556549	0	0	0	0	0
chr18_39734959_39744959	chr18	39734959	39744959	10000	0	0	0	0	0	0	0	0	0	0	0	0	0	0	0	0	0	0	0	0	0	0	0	0	0	0	0	0	0	0	0	0	0	0	0	0
chr18_39763496_39773496	chr18	39763496	39773496	10000	0	0	0	0	0	0	0	0	0	0	0	0	0	0	0	0	0	0	0	0	0	0	0	0	0	0	0	0	0	0	0	0	0	0	0	0
chr18_39776082_39786082	chr18	39776082	39786082	10000	0	0	0	0	0	0	0	0	0.0859512	0	0	0	0	0	0	0	0	0	0	0	0	0	0	0	0	0	0	0	0.0429756	0	0	0	0	0	0	0
chr18_39896179_39906179	chr18	39896179	39906179	10000	0	0	0	0	0	0	0	0	0	0	0	0	0	0	0	0	0	0	0	0	0	0	0	0	0	0	0	0	0	0	0	0	0	0	0	0
chr18_39929374_39939374	chr18	39929374	39939374	10000	0	0	0	0	0	0	0	0	0	0	0	0	0	0.157939	0	0	0	0	0	0	0	0	0	0	0	0	0	0	0	0	0.0789696	0	0	0	0	0
chr18_40061554_40071554	chr18	40061554	40071554	10000	0	0	0	0	0	0	0	0	0	0	0	0	0	0	0	0	0	0	0	0	0	0	0	0	0	0	0	0	0	0	0	0	0	0	0	0
chr18_40109733_40119733	chr18	40109733	40119733	10000	0	0	0	0	0	0	0	0	0	0	0	0	0	0	0	0	0	0	0	0	0	0	0	0	0	0	0	0	0	0	0	0	0	0	0	0
chr18_40171584_40181584	chr18	40171584	40181584	10000	0	0	0	0	0	0	0	0	0	0	0	0	0	0.315879	0	0.203207	0.19707	0	0	0	0	0	0	0	0	0	0	0	0	0	0.157939	0.101604	0.0985351	0	0	0
chr18_40184028_40203895	chr18	40184028	40203895	19867	0	0	0	0.0667665	0	0	0.0543133	0	0	0	0	0	0.336165	0	0.299021	0.153426	0	0.357045	0	0	0	0	0	0	0	0.0333833	0	0.0271567	0	0	0.168082	0.226223	0.178523	0	0	0
chr18_40219429_40229429	chr18	40219429	40229429	10000	0	0	0	0	0	0	0	0	0	0	0	0	0.667859	0.789696	0	0.812828	1.37949	0.709342	0.137974	0.319942	0	0	0	0	0	0	0	0	0	0	0.728777	0.406414	1.04442	0.228958	0	0
chr18_40246961_40256961	chr18	40246961	40256961	10000	0.407535	0	0	0	0	0	0	0	0	0	0	0	0.333929	0.157939	0	0	0.19707	0.177335	0.137974	0.213294	0	0.369321	0	0	0.203767	0	0	0	0	0	0.245934	0	0.187203	0.175634	0.18466	0
chr18_40531630_40539785	chr18	40531630	40539785	8155	0	0	0	0	0	0	0	0	0	0	0	0	0.136493	0	0	0	0	0	0	0	0	0	0	0	0	0	0	0	0	0	0.0682463	0	0	0	0	0
chr18_40543026_40553026	chr18	40543026	40553026	10000	0	0	0	0	0	0	0	0	0	0	0	0	0	0	0.297033	0	0	0	0	0	0	0	0	0	0	0	0	0	0	0	0	0.148516	0	0	0	0
chr18_40711503_40721503	chr18	40711503	40721503	10000	0	0	0	0	0	0	0	0	0	0	0	0	0	0	0	0	0	0	0	0	0	0	0	0	0	0	0	0	0	0	0	0	0	0	0	0
chr18_40733873_40743873	chr18	40733873	40743873	10000	0	0	0	0	0	0	0	0	0	0	0	0	0	0	0	0	0	0	0	0	0	0	0	0	0	0	0	0	0	0	0	0	0	0	0	0
chr18_4155831_4165831	chr18	4155831	4165831	10000	0	0	0	0	0	0	0	0	0	0	0	0	0	0	0	0	0	0	0	0	0	0	0	0	0	0	0	0	0	0	0	0	0	0	0	0
chr18_41737233_41747233	chr18	41737233	41747233	10000	0	0	0	0	0	0	0	0	0	0	0	0	0	0	0	0	0	0	0	0	0	0	0	0	0	0	0	0	0	0	0	0	0	0	0	0
chr18_4182232_4192232	chr18	4182232	4192232	10000	0	0	0	0	0	0	0	0	0	0	0	0	0	0	0	0.203207	0	0	0	0	0	0	0	0	0	0	0	0	0	0	0	0.101604	0	0	0	0
chr18_41874834_41875599	chr18	41874834	41875599	765	0	0	0	0	1.0333	0	0	0	0	0	0	0	0	0	0	0	0	0	1.80358	0	0	0	0	0	0	0	0.516648	0	0	0	0	0	0	0.901789	0	0
chr18_41951242_41961242	chr18	41951242	41961242	10000	0.407535	0.10051	0	0	0	0	0	0	0	0	0	0	0.22262	0	0	0	0	0	0	0	0	0	0	0	0.254023	0	0	0	0	0	0.11131	0	0	0	0	0
chr18_41975322_41985322	chr18	41975322	41985322	10000	0	0	0	0	0	0	0	0	0	0	0	0	0	0	0	0	0	0	0	0	0	0	0	0	0	0	0	0	0	0	0	0	0	0	0	0
chr18_41999049_42009049	chr18	41999049	42009049	10000	0	0	0	0	0	0	0	0	0	0	0	0	0	0	0.297033	0	0	0	0	0	0	0	0	0	0	0	0	0	0	0	0	0.148516	0	0	0	0
chr18_42043666_42053666	chr18	42043666	42053666	10000	0	0	0	0	0	0	0	0	0	0	0	0	0.11131	0	0	0	0.19707	0	0	0	0	0	0	0	0	0	0	0	0	0	0.0556549	0	0.0985351	0	0	0
chr18_42158960_42178682	chr18	42158960	42178682	19722	0	0	0	0	0	0	0	0	0	0	0	0	0	0	0	0	0	0	0	0	0	0	0	0	0	0	0	0	0	0	0	0	0	0	0	0
chr18_42196709_42202297	chr18	42196709	42202297	5588	0	0	0	0	0	0	0	0	0	0	0	0	1.19517	0	0	0.363649	0	0.634701	0	0	0	0	0	0	0	0	0	0	0	0	0.597583	0.181825	0.31735	0	0	0
chr18_42262194_42274381	chr18	42262194	42274381	12187	0.167201	0	0	0	0	0	0.0885405	0	0	0	0	0	0.456674	0.647983	0.853052	1.66741	0.32341	1.01858	0.113214	0.087509	0	0	0	0	0.0836003	0	0	0.0442702	0	0	0.552328	1.26023	0.670997	0.100361	0	0
chr18_42275197_42275352	chr18	42275197	42275352	155	0	0	0	0	0	0	0	0	0	0	0	0	0	30.5689	0	0	0	0	0	0	0	0	0	0	0	0	0	0	0	0	15.2844	0	0	0	0	0
chr18_42341542_42351542	chr18	42341542	42351542	10000	0.407535	0	0.102417	0	0	0	0	0	0	0	0	0	0.11131	0	0	0.203207	0.19707	0.177335	0.275947	0	0.0760558	0	0	0	0.203767	0.0512087	0	0	0	0	0.0556549	0.101604	0.187203	0.137974	0.0380279	0
chr18_42384538_42394538	chr18	42384538	42394538	10000	0	0	0	0	0	0	0	0	0	0	0	0	0	0.157939	0	0.609621	0	0.177335	0	0.106647	0.0760558	0	0	0	0	0	0	0	0	0	0.0789696	0.304811	0.0886677	0.0533236	0.0380279	0
chr18_42397249_42407249	chr18	42397249	42407249	10000	0	0	0	0	0	0	0	0	0	0	0	0	0	0	0	0.203207	0	0.177335	0	0	0	0	0	0	0	0	0	0	0	0	0	0.101604	0.0886677	0	0	0
