## Supplemental Table 5 for "Co-transcriptional RNA processing boosts zygotic gene activation" (part 39 of 48)

### Sheet: 5e proximal-ITG-FPKM (continued)
Table S5f Analysis of proximal intergenic transcripts in Pol II CTD-AID ESCs by pulse-chase EU-seq
chr18_42501486_42511486	chr18	42501486	42511486	10000	0	0.10051	0	0	0.0395236	0	0	0	0	0	0	0	0.333929	0.315879	0.297033	0.609621	0.39414	0.177335	0	0.159971	0	0	0.102142	0.0345938	0.0502551	0	0.0197618	0	0	0	0.324904	0.453327	0.285738	0.0799854	0	0.0683679
chr18_42575793_42577880	chr18	42575793	42577880	2087	5.85819	1.92641	0.49074	0.317789	0.18938	0	0	0	0	0	0	0	2.13339	0	1.42325	2.92104	0	1.69943	0	0	0	0	0	0	3.8923	0.404264	0.0946899	0	0	0	1.0667	2.17215	0.849715	0	0	0
chr18_42579652_42587340	chr18	42579652	42587340	7688	0	0.261473	0.266434	0	0	0	0	0	0	0	0	0	0.434351	1.23262	0	0	0	1.84532	0	0	0	0	0	0	0.130737	0.133217	0	0	0	0	0.833484	0	0.922661	0	0	0
chr18_42622459_42637431	chr18	42622459	42637431	14972	0	0	0	0	0	0	0	0	0	0	0	0	0	0.421959	0	0	0	0	0.184309	0	0	0	0	0	0	0	0	0	0	0	0.21098	0	0	0.0921545	0	0
chr18_43083127_43093127	chr18	43083127	43093127	10000	0	0	0	0	0	0	0	0	0	0	0	0	0	0	0	0	0	0	0	0	0	0	0	0	0	0	0	0	0	0	0	0	0	0	0	0
chr18_43197582_43207582	chr18	43197582	43207582	10000	0	0	0	0	0	0	0	0	0	0	0	0	0	0	0	0	0	0	0	0	0	0	0	0	0	0	0	0	0	0	0	0	0	0	0	0
chr18_4321326_4331326	chr18	4321326	4331326	10000	0	0.201021	0	0	0	0	0	0	0	0	0	0	0.11131	0	0.297033	0	0	0	0	0	0	0	0	0	0.10051	0	0	0	0	0	0.0556549	0.148516	0	0	0	0
chr18_43318682_43320983	chr18	43318682	43320983	2301	0	0	0	0	0	0	0	0	0	0	0	0	0	0	0	0	0	0	0	0	0	0	0	0	0	0	0	0	0	0	0	0	0	0	0	0
chr18_43438286_43448286	chr18	43438286	43448286	10000	0	0	0	0	0	0	0	0	0	0	0	0	0	0	0	0.203207	0	0	0	0	0	0	0	0	0	0	0	0	0	0	0	0.101604	0	0	0	0
chr18_43465417_43475417	chr18	43465417	43475417	10000	0.407535	1.0051	0.307252	0.26529	0.158094	0.147993	0.107904	0.136179	0	0	0	0	0.11131	0.157939	0.297033	0.203207	0.788281	0.177335	0.413921	0.319942	0	0.147728	0	0.0691876	0.706319	0.286271	0.153044	0.122042	0	0	0.134625	0.25012	0.482808	0.366931	0.0738641	0.0345938
chr18_43477796_43487796	chr18	43477796	43487796	10000	0	0	0	0	0.0395236	0	0	0	0	0	0	0	0.11131	0	0	0.203207	0.39414	0.177335	0	0.106647	0	0	0	0	0	0	0.0197618	0	0	0	0.0556549	0.101604	0.285738	0.0533236	0	0
chr18_43516176_43526176	chr18	43516176	43526176	10000	0	0	0	0	0	0	0	0	0	0	0	0	0	0.157939	0	0	0	0	0	0	0	0	0	0	0	0	0	0	0	0	0.0789696	0	0	0	0	0
chr18_43529880_43531406	chr18	43529880	43531406	1526	0	0	0	0	0	0	0	0	0	0	0	0	0	0	0	0	0	0	0	0	0	0	0	0	0	0	0	0	0	0	0	0	0	0	0	0
chr18_4353015_4353557	chr18	4353015	4353557	542	0	0	0	0	0	0	0	0	0	0	0	0	0	0	5.48031	0	0	0	10.1826	0	0	0	0	0	0	0	0	0	0	0	0	2.74015	0	5.09128	0	0
chr18_43687773_43697773	chr18	43687773	43697773	10000	0	0	0	0	0	0	0	0	0	0	0	0	0	0	0	0	0	0	0	0	0	0	0	0	0	0	0	0	0	0	0	0	0	0	0	0
chr18_4368920_4375591	chr18	4368920	4375591	6671	0	0	0	0	0	0	0	0	0	0	0	0	1.33485	0.94702	1.78104	1.21845	1.18165	0.26583	0	0	0	0	0.306227	0	0	0	0	0	0	0	1.14093	1.49974	0.723742	0	0	0.153113
chr18_43718081_43728081	chr18	43718081	43728081	10000	0	0	0	0	0	0	0	0	0	0	0	0	0	0	0	0.406414	0	0	0	0	0	0	0	0	0	0	0	0	0	0	0	0.203207	0	0	0	0
chr18_43737557_43747557	chr18	43737557	43747557	10000	0	0	0	0	0	0	0	0	0	0	0	0	0	0	0	0	0	0	0	0	0	0	0	0	0	0	0	0	0	0	0	0	0	0	0	0
chr18_43754288_43764288	chr18	43754288	43764288	10000	0	0	0	0	0	0	0	0	0	0	0	0	0	0	0	0	0	0	0	0	0	0	0	0	0	0	0	0	0	0	0	0	0	0	0	0
chr18_43767399_43777195	chr18	43767399	43777195	9796	0	0	0	0	0	0	0	0	0	0	0	0	0	0	0	0	0	0	0	0	0	0	0	0	0	0	0	0	0	0	0	0	0	0	0	0
chr18_43792878_43802878	chr18	43792878	43802878	10000	0	0	0	0	0	0	0	0	0	0	0	0	0	0	0	0	0	0	0	0	0	0	0	0	0	0	0	0	0	0	0	0	0	0	0	0
chr18_43830095_43840095	chr18	43830095	43840095	10000	0	0	0	0	0	0	0	0	0	0	0	0	0.333929	0	0	0	0	0	0	0.106647	0	0	0	0	0	0	0	0	0	0	0.166965	0	0	0.0533236	0	0
chr18_43870649_43882743	chr18	43870649	43882743	12094	0	0	0	0	0	0	0	0	0	0	0	0	0	0	0	0	0	0	0	0	0	0	0	0	0	0	0	0	0	0	0	0	0	0	0	0
chr18_43934532_43944532	chr18	43934532	43944532	10000	0	0	0	0	0	0	0	0	0	0	0	0	0	0	0	0.406414	0.19707	0	0	0	0	0	0	0	0	0	0	0	0	0	0	0.203207	0.0985351	0	0	0
chr18_43953234_43963234	chr18	43953234	43963234	10000	0	0	0	0	0	0	0	0	0	0	0	0	0	0	0	0	0	0	0	0	0	0	0	0	0	0	0	0	0	0	0	0	0	0	0	0
chr18_4397330_4399327	chr18	4397330	4399327	1997	1.02037	0	0.512856	0.664221	0.197915	0	0	0	0	0	0	0	2.22954	1.58177	0	1.01756	0.986831	1.77602	0	0	0.761701	0	0	0	0.510184	0.588539	0.0989573	0	0	0	1.90565	0.508781	1.38142	0	0.38085	0
chr18_4400910_4410910	chr18	4400910	4410910	10000	1.01884	1.40714	0.102417	0.132645	0.316188	0.295986	0.107904	0.272359	0	0	0	0	0.667859	1.57939	0.891098	1.01604	1.18242	1.06401	0.137974	0.213294	0	0	0	0	1.21299	0.117531	0.306087	0.190131	0	0	1.12363	0.953567	1.12322	0.175634	0	0
chr18_44022501_44027868	chr18	44022501	44027868	5367	0	0	0	0	0	0	0	0	0	0	0	0	0	0	0	0	0	0	0	0	0	0	0	0	0	0	0	0	0	0	0	0	0	0	0	0
chr18_44032417_44042417	chr18	44032417	44042417	10000	0	0	0	0	0	0	0	0	0	0	0	0	0	0	0	0	0	0	0	0	0	0.147728	0	0	0	0	0	0	0	0	0	0	0	0	0.0738641	0
chr18_44061392_44071392	chr18	44061392	44071392	10000	0	0.201021	0	0	0	0	0	0	0	0	0	0	0	0	0	0	0	0	0.275947	0	0	0	0	0	0.10051	0	0	0	0	0	0	0	0	0.137974	0	0
chr18_44083611_44093611	chr18	44083611	44093611	10000	0	0	0	0	0	0	0	0	0	0	0	0	0.333929	0.631757	0	0	0	0	0	0	0	0	0	0	0	0	0	0	0	0	0.482843	0	0	0	0	0
chr18_44094406_44104406	chr18	44094406	44104406	10000	0	0	0	0	0	0	0	0.136179	0	0	0	0	0	0	0	0	0	0	0	0	0	0	0	0	0	0	0	0.0680897	0	0	0	0	0	0	0	0
chr18_44108543_44116262	chr18	44108543	44116262	7719	0	0	0	0	0	0	0	0	0	0	0	0	0	0	0	0.526511	0	0	0.178746	0	0	0	0	0	0	0	0	0	0	0	0	0.263256	0	0.0893728	0	0
chr18_44119567_44129567	chr18	44119567	44129567	10000	0	0	0	0	0	0	0	0	0	0	0	0	0	0	0	0.203207	0	0.177335	0	0	0	0	0	0	0	0	0	0	0	0	0	0.101604	0.0886677	0	0	0
chr18_44146394_44156394	chr18	44146394	44156394	10000	0	0	0	0	0	0	0	0	0	0	0	0	0	0	0	0	0	0	0	0	0	0	0	0	0	0	0	0	0	0	0	0	0	0	0	0
chr18_44159885_44166355	chr18	44159885	44166355	6470	0	0	0	0	0	0	0	0	0	0	0	0	0	0	0	0	0	0	0	0	0	0	0	0	0	0	0	0	0	0	0	0	0	0	0	0
chr18_44175074_44190044	chr18	44175074	44190044	14970	0	0	0	0	0	0	0	0	0	0	0	0	0.223066	0	0	0	0.39493	0	0	0.0712406	0	0	0	0	0	0	0	0	0	0	0.111533	0	0.197465	0.0356203	0	0
chr18_44196177_44201263	chr18	44196177	44201263	5086	0	0	0	0	0	0	0	0	0	0	0	0	0.218855	0	0	0	0	1.04602	0	0	0	0	0	0	0	0	0	0	0	0	0.109428	0	0.523011	0	0	0
chr18_44206018_44216018	chr18	44206018	44216018	10000	0	0	0	0	0	0	0	0	0	0	0	0	0	0	0	0	0	0	0	0	0	0	0	0	0	0	0	0	0	0	0	0	0	0	0	0
chr18_44260126_44270126	chr18	44260126	44270126	10000	0	0	0	0	0	0	0	0	0	0	0	0	0.11131	0	0	0.406414	0	0	0	0	0	0	0	0	0	0	0	0	0	0	0.0556549	0.203207	0	0	0	0
chr18_44277700_44287700	chr18	44277700	44287700	10000	0	0	0	0	0	0	0	0	0	0	0	0	0.11131	0	0	0	0	0.177335	0	0	0	0	0	0	0	0	0	0	0	0	0.0556549	0	0.0886677	0	0	0
chr18_44305706_44315706	chr18	44305706	44315706	10000	0	0	0	0	0	0	0	0	0	0	0	0	0.22262	0.789696	0	0	0.39414	0.177335	0.137974	0	0	0	0	0.138375	0	0	0	0	0	0	0.506158	0	0.285738	0.0689868	0	0.0691876
chr18_44328323_44334073	chr18	44328323	44334073	5750	0	0	0.178117	0	0	0	0	0	0	0	0	0	0.193582	1.09871	0	0	0.342731	0.616819	0.239954	0.927367	0.264542	0	0	0	0	0.0890586	0	0	0	0	0.646145	0	0.479775	0.583661	0.132271	0
chr18_44355724_44365724	chr18	44355724	44365724	10000	0.203767	0	0.102417	0	0	0	0	0	0.0859512	0.0606467	0	0	0.667859	1.26351	0.297033	0.609621	0.788281	2.30536	0.689868	1.06647	0.152112	0	0	0	0.101884	0.0512087	0	0	0.073299	0	0.965686	0.453327	1.54682	0.87817	0.0760558	0
chr18_44370501_44380501	chr18	44370501	44380501	10000	0.611302	0.402041	0.409669	0.132645	0.0790471	0	0	0	0	0.18194	0	0	1.44703	1.89527	0.891098	3.45452	0.788281	1.41868	0.827842	0.959825	0.456335	0.443185	0.204284	0.345938	0.506672	0.271157	0.0395236	0	0.0909701	0	1.67115	2.17281	1.10348	0.893833	0.44976	0.275111
chr18_44424969_44425059	chr18	44424969	44425059	90	0	22.3356	0	0	0	0	5.99468	0	0	0	0	0	0	0	0	0	0	0	0	0	0	0	0	0	11.1678	0	0	2.99734	0	0	0	0	0	0	0	0
chr18_44812182_44827745	chr18	44812182	44827745	15563	0	0	0	0	0	0	0	0	0	0	0	0	0.429132	0.608903	0.381716	0.652853	0.886392	0.683681	0.0886549	0.89084	0	0	0.0656312	0	0	0	0	0	0	0	0.519018	0.517285	0.785036	0.489747	0	0.0328156
chr18_44889724_44899724	chr18	44889724	44899724	10000	0	0	0	0.397935	0	0	0	0	0	0	0	0	0.22262	0	0	0	0	0.886677	0	0	0	0	0	0	0	0.198968	0	0	0	0	0.11131	0	0.443339	0	0	0
chr18_45034861_45044861	chr18	45034861	45044861	10000	0	0	0	0	0	0	0	0	0	0	0	0	0.22262	0.631757	0.891098	0.203207	0.19707	0	0.551895	0.106647	0	0.295456	0	0	0	0	0	0	0	0	0.427188	0.547153	0.0985351	0.329271	0.147728	0
chr18_45129743_45139743	chr18	45129743	45139743	10000	0	0	0	0	0	0	0	0	0	0	0	0	0	0.157939	0	0.406414	0	0	0	0	0	0	0	0	0	0	0	0	0	0	0.0789696	0.203207	0	0	0	0
chr18_45258859_45268859	chr18	45258859	45268859	10000	0	0	0	0	0	0	0	0	0	0	0	0	0	0	0	0	0	0	0	0	0	0	0	0	0	0	0	0	0	0	0	0	0	0	0	0
chr18_45686024_45696024	chr18	45686024	45696024	10000	0.407535	0	0	0	0	0	0	0	0	0	0	0	0	0	0	0	0	0	0	0	0	0	0	0	0.203767	0	0	0	0	0	0	0	0	0	0	0
chr18_4580762_4590762	chr18	4580762	4590762	10000	0	0	0	0	0	0	0	0	0	0	0	0	0	0	0	0	0	0	0	0	0	0	0	0	0	0	0	0	0	0	0	0	0	0	0	0
chr18_46155299_46165299	chr18	46155299	46165299	10000	0.203767	0.402041	0	0	0	0	0	0	0	0	0	0	0.11131	0	0	0	0	0	0	0	0	0	0	0	0.302904	0	0	0	0	0	0.0556549	0	0	0	0	0
chr18_4616064_4634877	chr18	4616064	4634877	18813	0	0	0	0	0	0	0	0	0	0	0	0	0	0	0.315774	0	0	0	0	0.056688	0	0	0	0	0	0	0	0	0	0	0	0.157887	0	0.028344	0	0
chr18_46212607_46222607	chr18	46212607	46222607	10000	0	0	0	0.26529	0.0790471	0	0	0	0	0	0	0	0.22262	0.631757	0	0.203207	0	0	0.137974	0	0	0	0	0	0	0.132645	0.0395236	0	0	0	0.427188	0.101604	0	0.0689868	0	0
chr18_46225350_46235350	chr18	46225350	46235350	10000	1.01884	0	0	0.26529	0.0790471	0.147993	0	0	0	0	0	0	0.445239	0.157939	0.297033	0.406414	0	0.532006	0	0	0	0	0.102142	0	0.509418	0.132645	0.11352	0	0	0	0.301589	0.351723	0.266003	0	0	0.051071
chr18_46280993_46282150	chr18	46280993	46282150	1157	0	0	0	0	0	0	0	0	0	0	0	0	0.962055	1.36508	0	0	1.70329	0	0	0	0	0	0	0	0	0	0	0	0	0	1.16357	0	0.851643	0	0	0
chr18_46311928_46321928	chr18	46311928	46321928	10000	0	0	0	0	0	0	0.323713	0.136179	0	0	0	0	0	0.473818	0	0	0.19707	0.177335	0	0.106647	0	0	0	0	0	0	0	0.229946	0	0	0.236909	0	0.187203	0.0533236	0	0
chr18_46347871_46357871	chr18	46347871	46357871	10000	0.407535	0	0	0	0	0	0	0	0	0	0	0	0.890478	0.789696	0	0.812828	0.19707	0.532006	0.137974	0	0	0.443185	0	0.0691876	0.203767	0	0	0	0	0	0.840087	0.406414	0.364538	0.0689868	0.221592	0.0345938
chr18_46427128_46437128	chr18	46427128	46437128	10000	0.203767	0	0	0	0.0790471	0	0	0	0	0	0	0	0.445239	0.315879	0.297033	0	0.492675	0.177335	0.137974	0	0	0	0	0	0.101884	0	0.0395236	0	0	0	0.380559	0.148516	0.335005	0.0689868	0	0
chr18_46491745_46501745	chr18	46491745	46501745	10000	1.2226	1.80919	0.204835	0.928515	0.711424	0.44398	0	0	0	0	0	0	4.34108	3.31672	0.594065	2.64169	2.26631	2.66003	0.965816	0.426589	0.152112	0	0.102142	0	1.51589	0.566675	0.577702	0	0	0	3.8289	1.61788	2.46317	0.696202	0.0760558	0.051071
chr18_46525971_46535971	chr18	46525971	46535971	10000	0.101884	0.402041	0	0	0	0	0	0	0.0859512	0	0	0	4.22977	2.68497	1.48516	3.45452	1.77363	2.4827	3.86326	1.17312	0.304223	0.664777	0.408568	0.172969	0.251962	0	0	0	0.0429756	0	3.45737	2.46984	2.12816	2.51819	0.4845	0.290768
chr18_46547290_46557290	chr18	46547290	46557290	10000	0	0	0	0	0	0	0	0	0	0.121293	0	0	1.16875	2.36909	2.97033	2.8449	2.36484	2.66003	0.827842	1.17312	0.456335	0.147728	0	0	0	0	0	0	0.0606467	0	1.76892	2.90761	2.51244	1.00048	0.302032	0
chr18_46597535_46597700	chr18	46597535	46597700	165	0	0	6.20711	0	2.39537	0	6.53965	0	0	0	0	0	10.1191	9.57208	0	0	11.9436	0	4.18102	0	0	4.47661	0	0	0	3.10356	1.19768	3.26983	0	0	9.84557	0	5.97182	2.09051	2.23831	0
chr18_46616456_46630806	chr18	46616456	46630806	14350	0.425995	0.280168	0.499597	0	0.11017	0.206262	0	0	0	0	0	0	0.775678	1.54087	1.03496	1.27447	1.09865	1.7301	0.528819	0.222956	0.0530006	0	0	0.192857	0.353081	0.249798	0.158216	0	0	0	1.15827	1.15471	1.41438	0.375887	0.0265003	0.0964287
chr18_46642970_46652970	chr18	46642970	46652970	10000	0	0	0.0512087	0	0.0790471	0	0	0	0	0	0	0	0.667859	0.947636	0	0.609621	0.19707	0.532006	0.0689868	0.213294	0	0	0.102142	0	0	0.0256043	0.0395236	0	0	0	0.807747	0.304811	0.364538	0.141141	0	0.051071
chr18_46703192_46713192	chr18	46703192	46713192	10000	0.203767	0	0.204835	0	0.0790471	0	0	0	0	0	0	0	2.00358	3.07982	2.97033	2.33688	2.56191	3.10337	0.344934	0.213294	0	0	0	0	0.101884	0.102417	0.0395236	0	0	0	2.5417	2.6536	2.83264	0.279114	0	0
chr18_46728395_46730143	chr18	46728395	46730143	1748	0	0	1.17182	0.379419	0	0	0	0	0	0	0	0	1.91035	0.903543	0	0	0	1.0145	0	0	0	0	0	0	0	0.775621	0	0	0	0	1.40695	0	0.507252	0	0	0
chr18_46741580_46741875	chr18	46741580	46741875	295	0	0	0	2.24822	0	0	0	0	0	0	0	0	0	0	0	0	0	0	0	0	0	0	0	3.51801	0	1.12411	0	0	0	0	0	0	0	0	0	1.75901
chr18_46790826_46800826	chr18	46790826	46800826	10000	0.407535	0	0	0	0	0	0	0	0	0	0	0	0.11131	0.789696	0	0	0.19707	0.709342	0.137974	0	0	0	0	0	0.203767	0	0	0	0	0	0.450503	0	0.453206	0.0689868	0	0
chr18_4682869_4692869	chr18	4682869	4692869	10000	0	0	0	0	0	0	0	0	0	0	0	0	0	0	0	0	0	0	0	0	0	0	0	0	0	0	0	0	0	0	0	0	0	0	0	0
chr18_46840037_46850037	chr18	46840037	46850037	10000	0	0	0	0	0	0	0	0	0	0	0	0	0	0.157939	0	0	0	0.354671	0.137974	0	0	0	0	0	0	0	0	0	0	0	0.0789696	0	0.177335	0.0689868	0	0
chr18_46907242_46921814	chr18	46907242	46921814	14572	0.699174	1.51745	0	0.0910273	0.108492	0.10156	0.0740491	0	0.0589838	0	0	0	0.840247	1.5174	0.407676	1.32478	1.75811	0.973568	0.520763	0.292746	0	0.202756	0	0	1.10831	0.0455137	0.105026	0.0370245	0.0294919	0	1.17882	0.866227	1.36584	0.406754	0.101378	0
chr18_46934232_46952562	chr18	46934232	46952562	18330	1.16724	0.548338	0.391119	0.361825	0.301871	0.322953	0	0	0.046891	0.0661721	0	0	2.55047	2.4126	2.91685	2.9378	3.33288	2.70889	0.677448	0.610909	0.248955	0.564156	0	0.113237	0.857791	0.376472	0.312412	0	0.0565315	0	2.48154	2.92733	3.02089	0.644179	0.406555	0.0566183
chr18_46958680_46958815	chr18	46958680	46958815	135	0	0	0	0	0	0	0	0	0	0	0	0	0	99.4432	0	37.6309	21.8967	13.136	0	0	0	0	0	0	0	0	0	0	0	0	49.7216	18.8155	17.5163	0	0	0
chr18_47234284_47235597	chr18	47234284	47235597	1313	0	0	0	0	0	0	0	0	0	0	0	0	0	0	0	0	0	0	0	0	0	0	0	0	0	0	0	0	0	0	0	0	0	0	0	0
chr18_47368870_47378870	chr18	47368870	47378870	10000	0	0	0	0	0	0.147993	0	0	0	0	0	0	0.11131	0.552787	0	0.101604	0.886816	0.709342	0.413921	0.533236	0.152112	0.147728	0.102142	0	0	0	0.0739966	0	0	0	0.332049	0.0508018	0.798079	0.473578	0.14992	0.051071
chr18_47423780_47433780	chr18	47423780	47433780	10000	0	0	0	0	0	0	0	0	0	0	0	0	0	0	0	0	0.0985351	0	0	0	0	0	0	0	0	0	0	0	0	0	0	0	0.0492675	0	0	0
chr18_47437778_47452667	chr18	47437778	47452667	14889	0	0	0	0	0	0	0	0	0	0	0	0	0	0	0	0.136481	0	0	0	0	0	0	0	0	0	0	0	0	0	0	0	0.0682407	0	0	0	0
chr18_47476331_47477503	chr18	47476331	47477503	1172	0	0	0	0	0	0	0	0	0	0	0	0	0	0	0	0	0	0	0	0	0	0	0	0	0	0	0	0	0	0	0	0	0	0	0	0
chr18_47494411_47504411	chr18	47494411	47504411	10000	0	0	0	0	0	0	0	0	0	0	0	0	0	0.315879	0	0	0	0	0	0	0	0	0	0	0	0	0	0	0	0	0.157939	0	0	0	0	0
chr18_47527734_47537734	chr18	47527734	47537734	10000	0	0	0	0	0	0	0	0	0	0	0	0	0	0	0	0	0	0	0	0	0	0	0	0	0	0	0	0	0	0	0	0	0	0	0	0
chr18_47718636_47733107	chr18	47718636	47733107	14471	0	0	0	0	0	0	0	0	0	0	0	0	0	0	0.205261	0.140424	0	0	0	0.147394	0	0	0	0	0	0	0	0	0	0	0	0.172842	0	0.0736972	0	0
chr18_47744937_47761088	chr18	47744937	47761088	16151	0	0	0	0	0	0	0	0	0	0	0	0	0	0	0	0	0	0	0.0854273	0	0	0	0	0	0	0	0	0	0	0	0	0	0	0.0427137	0	0
chr18_47789533_47799533	chr18	47789533	47799533	10000	0	0	0	0	0	0	0	0	0	0	0	0	0	0	0	0	0	0	0	0	0	0	0	0	0	0	0	0	0	0	0	0	0	0	0	0
chr18_4802485_4812485	chr18	4802485	4812485	10000	0	0	0	0	0	0	0	0	0	0	0	0	0	0	0	0	0	0	0.137974	0	0	0	0	0	0	0	0	0	0	0	0	0	0	0.0689868	0	0
chr18_48035334_48045334	chr18	48035334	48045334	10000	0	0	0	0	0	0	0.107904	0	0	0	0.0592003	0	0	0	0	0	0	0	0	0	0	0	0	0	0	0	0	0.0539522	0	0.0296002	0	0	0	0	0	0
chr18_48048412_48058412	chr18	48048412	48058412	10000	0	0	0	0	0	0	0	0	0	0	0	0	0	0	0	0	0	0	0	0	0	0	0	0	0	0	0	0	0	0	0	0	0	0	0	0
chr18_4850959_4860959	chr18	4850959	4860959	10000	0	0	0	0	0	0	0	0	0	0	0	0	0	0	0	0	0	0	0	0	0	0	0	0	0	0	0	0	0	0	0	0	0	0	0	0
chr18_48653723_48663723	chr18	48653723	48663723	10000	0	0	0	0	0	0	0	0	0	0	0	0	0	0	0	0	0	0	0	0.106647	0	0	0	0	0	0	0	0	0	0	0	0	0	0.0533236	0	0
chr18_48670485_48680485	chr18	48670485	48680485	10000	0	0	0.102417	0	0	0	0	0	0	0.121293	0	0	0.11131	0	0.148516	0.203207	0	0	0	0.106647	0	0	0	0	0	0.0512087	0	0	0.0606467	0	0.0556549	0.175862	0	0.0533236	0	0
chr18_4910539_4920539	chr18	4910539	4920539	10000	0	0	0	0	0	0	0	0	0	0	0	0	0.11131	0.0789696	0	0	0	0.354671	0	0	0	0	0	0	0	0	0	0	0	0	0.0951397	0	0.177335	0	0	0
chr18_49513288_49523288	chr18	49513288	49523288	10000	0	0	0	0	0	0	0	0	0	0	0	0	0	0	0	0	0	0	0	0	0	0	0	0	0	0	0	0	0	0	0	0	0	0	0	0
chr18_49524440_49534440	chr18	49524440	49534440	10000	0	0	0	0	0	0	0	0	0	0	0	0	0	0	0	0	0	0	0	0	0	0	0	0	0	0	0	0	0	0	0	0	0	0	0	0
chr18_49686144_49696144	chr18	49686144	49696144	10000	0.203767	0	0.0512087	0	0	0	0	0	0	0	0	0	0.11131	0	0	0.609621	0	0	0	0	0	0	0	0	0.101884	0.0256043	0	0	0	0	0.0556549	0.304811	0	0	0	0
chr18_49755601_49765601	chr18	49755601	49765601	10000	0	0	0	0	0.0790471	0	0	0	0	0	0	0	1.89227	1.42145	2.37626	2.64169	1.18242	0.532006	0.275947	0.319942	0.152112	0	0	0	0	0	0.0395236	0	0	0	1.65686	2.50898	0.857214	0.297944	0.0760558	0
chr18_49793325_49803325	chr18	49793325	49803325	10000	0	0	0	0	0	0	0	0	0	0	0	0	0.22262	0	0	0.203207	0	0	0	0	0	0.147728	0	0	0	0	0	0	0	0	0.11131	0.101604	0	0	0.0738641	0
chr18_49817958_49832669	chr18	49817958	49832669	14711	0.0692568	0	0	0	0.0268667	0.150901	0	0	0	0	0	0	0.302657	0.214723	0.403824	0.552531	0.401883	0.78355	0.234474	0.289979	0.1034	0.20084	0	0.0470312	0.0346284	0	0.0888836	0	0	0	0.25869	0.478177	0.592717	0.262227	0.15212	0.0235156
chr18_49965473_49979426	chr18	49965473	49979426	13953	0.292077	0.28814	0	0	0	0	0	0	0	0	0	0	0.239324	0.90555	0	0.873821	0.423716	0.127095	0	0	0	0	0	0	0.290108	0	0	0	0	0	0.572437	0.43691	0.275405	0	0	0
chr18_50107173_50117173	chr18	50107173	50117173	10000	0	0	0	0	0	0	0	0	0	0	0	0	0.11131	0	0	0	0.19707	0	0	0.106647	0	0	0	0	0	0	0	0	0	0	0.0556549	0	0.0985351	0.0533236	0	0
chr18_50118200_50128200	chr18	50118200	50128200	10000	0	0	0	0	0	0	0	0	0	0	0	0	0	0	0	0	0	0	0	0	0	0	0	0	0	0	0	0	0	0	0	0	0	0	0	0
chr18_50196269_50206269	chr18	50196269	50206269	10000	0	0	0	0	0	0	0	0	0	0	0	0	0.333929	0	0	0.203207	0	0	0	0	0.152112	0	0	0	0	0	0	0	0	0	0.166965	0.101604	0	0	0.0760558	0
chr18_50268368_50278368	chr18	50268368	50278368	10000	0	0	0	0	0.0395236	0	0	0	0	0	0	0	0	0	0	0	0.19707	0	0	0	0	0	0	0	0	0	0.0197618	0	0	0	0	0	0.0985351	0	0	0
chr18_50283020_50293020	chr18	50283020	50293020	10000	0	0	0	0	0	0	0	0	0	0	0	0	0	0	0	0	0	0	0	0	0	0	0	0	0	0	0	0	0	0	0	0	0	0	0	0
chr18_50553876_50563876	chr18	50553876	50563876	10000	0	0	0	0	0	0	0	0	0	0	0	0	0	0.157939	0	0.203207	0	0	0	0	0	0	0	0	0	0	0	0	0	0	0.0789696	0.101604	0	0	0	0
chr18_50601419_50611419	chr18	50601419	50611419	10000	0.407535	0	0	0.132645	0.158094	0	0	0	0	0	0	0	0	0	0	0	0	0	0	0	0	0	0	0	0.203767	0.0663225	0.0790471	0	0	0	0	0	0	0	0	0
chr18_51107732_51117732	chr18	51107732	51117732	10000	0	0	0	0	0	0	0	0	0	0	0	0	0	0	0	0	0	0	0	0	0	0	0	0	0	0	0	0	0	0	0	0	0	0	0	0
chr18_5119299_5129299	chr18	5119299	5129299	10000	0	0	0	0	0	0	0	0	0	0	0	0	0	0	0	0	0.39414	0	0	0	0	0	0	0	0	0	0	0	0	0	0	0	0.19707	0	0	0
chr18_51420044_51430044	chr18	51420044	51430044	10000	0	0	0	0	0	0	0	0	0	0	0	0	0	0	0	0	0	0	0	0	0	0	0	0	0	0	0	0	0	0	0	0	0	0	0	0
chr18_5152838_5162838	chr18	5152838	5162838	10000	0	0	0	0	0	0	0	0	0	0	0	0	0.11131	0	0	0.203207	0	0	0.137974	0	0	0	0	0	0	0	0	0	0	0	0.0556549	0.101604	0	0.0689868	0	0
chr18_5165731_5175731	chr18	5165731	5175731	10000	0	0	0	0	0	0	0	0	0	0	0	0	0.11131	0	0	0	0	0	0	0	0	0	0	0	0	0	0	0	0	0	0.0556549	0	0	0	0	0
chr18_51903235_51913235	chr18	51903235	51913235	10000	0	0	0	0	0	0	0	0	0	0	0	0	0	0	0	0	0	0	0	0	0	0	0	0	0	0	0	0	0	0	0	0	0	0	0	0
chr18_51927551_51937551	chr18	51927551	51937551	10000	0	0	0	0	0	0	0	0	0	0	0	0	0	0.157939	0	0	0	0	0	0	0	0	0	0	0	0	0	0	0	0	0.0789696	0	0	0	0	0
chr18_5200028_5210028	chr18	5200028	5210028	10000	0.407535	0	0	0	0	0	0	0	0	0	0	0	0	0.315879	0	0	0	0	0	0	0	0	0	0	0.203767	0	0	0	0	0	0.157939	0	0	0	0	0
chr18_52321548_52331548	chr18	52321548	52331548	10000	0	0	0	0	0	0	0	0	0	0	0	0	0	0.157939	0	0	0	0	0	0	0	0	0	0	0	0	0	0	0	0	0.0789696	0	0	0	0	0
chr18_52332996_52342996	chr18	52332996	52342996	10000	0	0	0	0	0	0	0	0	0	0	0	0	0	0	0	0	0	0	0	0	0	0	0	0	0	0	0	0	0	0	0	0	0	0	0	0
chr18_52455692_52465692	chr18	52455692	52465692	10000	0	0	0	0	0	0	0	0	0	0	0	0	0.22262	0	0	0.508018	0	0.266003	0	0	0	0	0	0	0	0	0	0	0	0	0.11131	0.254009	0.133002	0	0	0
chr18_52491931_52501931	chr18	52491931	52501931	10000	0.203767	0.402041	0	0.132645	0	0	0	0	0	0	0	0.123371	1.89227	1.73733	0.891098	1.62566	0.788281	1.50735	0.275947	0.426589	0.152112	0.147728	0.204284	0.0691876	0.302904	0.0663225	0	0	0	0.0616854	1.8148	1.25838	1.14782	0.351268	0.14992	0.136736
chr18_52506066_52516066	chr18	52506066	52516066	10000	0	0	0	0	0	0	0	0	0	0	0	0	0.11131	0.315879	0.297033	0.406414	0	0.620674	0	0.213294	0	0	0	0	0	0	0	0	0	0	0.213594	0.351723	0.310337	0.106647	0	0
chr18_52529867_52539867	chr18	52529867	52539867	10000	0	0	0	0	0	0	0	0	0	0	0	0	0	0	0	0.406414	0	0.0886677	0	0	0	0	0	0	0	0	0	0	0	0	0	0.203207	0.0443339	0	0	0
chr18_52605914_52615914	chr18	52605914	52615914	10000	0	0	0	0	0	0	0	0	0	0	0	0	0	0	0	0	0	0	0	0	0	0	0.051071	0	0	0	0	0	0	0	0	0	0	0	0	0.0255355
chr18_52639830_52646208	chr18	52639830	52646208	6378	0	0	0	0	0	0	0	0	0	0	0	0	0	0	0	0	0	0	0	0	0	0	0	0	0	0	0	0	0	0	0	0	0	0	0	0
chr18_52663733_52673733	chr18	52663733	52673733	10000	0	0	0	0	0	0	0	0	0	0	0	0	0	0	0	0	0	0	0	0	0	0	0	0	0	0	0	0	0	0	0	0	0	0	0	0
chr18_52683689_52693689	chr18	52683689	52693689	10000	0	0	0	0	0	0	0	0	0	0	0	0	0	0	0	0	0	0	0	0	0	0	0	0	0	0	0	0	0	0	0	0	0	0	0	0
chr18_52695550_52705550	chr18	52695550	52705550	10000	0	0	0	0	0	0	0	0	0	0	0	0	0	0	0	0	0	0	0	0	0	0	0	0	0	0	0	0	0	0	0	0	0	0	0	0
chr18_52757708_52767708	chr18	52757708	52767708	10000	0	0	0	0	0	0	0	0	0	0	0	0	0.11131	0	0	0	0	0	0	0	0	0	0	0	0	0	0	0	0	0	0.0556549	0	0	0	0	0
chr18_52915935_52925935	chr18	52915935	52925935	10000	0	0	0	0	0	0	0	0	0	0	0	0	0	0	0	0	0	0	0	0	0	0	0	0	0	0	0	0	0	0	0	0	0	0	0	0
chr18_53166315_53176315	chr18	53166315	53176315	10000	0	0	0	0.26529	0	0	0	0	0	0	0	0	0.11131	0.157939	0	0	0	0	0	0	0	0	0	0	0	0.132645	0	0	0	0	0.134625	0	0	0	0	0
chr18_53220865_53230865	chr18	53220865	53230865	10000	0.407535	0	0.102417	0	0.316188	0	0	0	0	0	0	0	0.22262	0.947636	0	0	0.591211	0.354671	0	0.106647	0	0	0.306426	0	0.203767	0.0512087	0.158094	0	0	0	0.585128	0	0.472941	0.0533236	0	0.153213
chr18_53235661_53245661	chr18	53235661	53245661	10000	0	0	0	0	0	0.295986	0	0	0	0	0	0	0.11131	0.157939	0	1.01604	0.39414	0.177335	0	0	0	0	0	0	0	0	0.147993	0	0	0	0.134625	0.508018	0.285738	0	0	0
chr18_5334807_5348257	chr18	5334807	5348257	13450	0	0	0	0	0	0	0	0	0	0	0	0	0.165516	0.352281	0.220842	0	0	0	0.102583	0	0	0.109835	0.037971	0	0	0	0	0	0	0	0.258899	0.110421	0	0.0512913	0.0549176	0.0189855
chr18_53390920_53406331	chr18	53390920	53406331	15411	0	0	0	0	0	0	0	0	0	0	0	0	0.144455	0	0	0	0.127876	0	0	0	0	0	0	0	0	0	0	0	0	0	0.0722275	0	0.0639382	0	0	0
chr18_53418115_53428115	chr18	53418115	53428115	10000	0	0	0	0	0	0	0	0	0	0	0	0	0.445239	0.315879	0.594065	0	0.19707	0.354671	0.137974	0	0	0.147728	0	0	0	0	0	0	0	0	0.380559	0.297033	0.275871	0.0689868	0.0738641	0
chr18_53453582_53463582	chr18	53453582	53463582	10000	0	0	0	0	0	0	0	0	0	0	0	0	0.11131	0	0	0.406414	0.39414	0	0	0	0	0	0	0	0	0	0	0	0	0	0.0556549	0.203207	0.19707	0	0	0
chr18_53575907_53585907	chr18	53575907	53585907	10000	0	0	0	0	0	0	0	0	0	0	0	0	0	0	0.297033	0	0.19707	0	0	0	0	0	0	0	0	0	0	0	0	0	0	0.148516	0.0985351	0	0	0
chr18_5361861_5368540	chr18	5361861	5368540	6679	0	0	0	0	0	0	0	0	0	0	0	0	0	0.236471	0	0	0	0	0	0	0	0.221183	0.076465	0	0	0	0	0	0	0	0.118236	0	0	0	0.110592	0.0382325
chr18_53629105_53639105	chr18	53629105	53639105	10000	0	0	0	0	0	0	0	0	0	0.121293	0	0	0.333929	0	0	0	0.39414	0	0.137974	0	0	0	0	0	0	0	0	0	0.0606467	0	0.166965	0	0.19707	0.0689868	0	0
chr18_5370482_5380482	chr18	5370482	5380482	10000	0	0	0	0	0	0	0	0	0	0	0	0	0	0	0	0	0	0	0	0.106647	0	0	0	0	0	0	0	0	0	0	0	0	0	0.0533236	0	0
chr18_53744608_53754608	chr18	53744608	53754608	10000	0	0	0	0	0	0.147993	0	0	0	0	0	0	0.556549	0.631757	0	0.914432	1.77363	0.532006	0.551895	0.213294	0	0.443185	0.102142	0.0691876	0	0	0.0739966	0	0	0	0.594153	0.457216	1.15282	0.382595	0.221592	0.0856648
chr18_53852121_53862121	chr18	53852121	53862121	10000	0	0	0	0	0	0	0	0	0	0.121293	0	0	2.11489	0.789696	0.594065	1.42245	0.39414	0.532006	1.51771	1.43974	0	0.295456	0.408568	0.27675	0	0	0	0	0.0606467	0	1.45229	1.00826	0.463073	1.47872	0.147728	0.342659
chr18_53955548_53965548	chr18	53955548	53965548	10000	0.203767	0.402041	0.102417	0.132645	0.237141	0	0.215809	0.136179	0	0	0	0	0.11131	0.157939	0	0.406414	0.985351	0.354671	0	0.106647	0	0	0	0	0.302904	0.117531	0.118571	0.175994	0	0	0.134625	0.203207	0.670011	0.0533236	0	0
chr18_54412294_54422294	chr18	54412294	54422294	10000	0	0	0	0	0	0	0	0	0	0	0	0	0	0	0	0	0	0	0	0	0	0	0	0	0	0	0	0	0	0	0	0	0	0	0	0
chr18_54453294_54463294	chr18	54453294	54463294	10000	0	0	0	0	0	0	0	0	0	0	0	0	0	0	0	0	0	0	0	0	0	0	0	0	0	0	0	0	0	0	0	0	0	0	0	0
chr18_54466764_54476764	chr18	54466764	54476764	10000	0	0	0	0	0	0	0	0	0	0	0	0	0	0	0	0	0	0	0	0	0	0	0	0	0	0	0	0	0	0	0	0	0	0	0	0
chr18_54482960_54494692	chr18	54482960	54494692	11732	0	0	0	0	0	0	0	0	0	0	0	0	0	0	0	0	0	0	0.117605	0	0	0	0	0	0	0	0	0	0	0	0	0	0	0.0588023	0	0
chr18_54496584_54506584	chr18	54496584	54506584	10000	0	0	0	0	0	0	0	0	0	0	0	0	0	0	0	0	0	0	0	0	0	0	0	0	0	0	0	0	0	0	0	0	0	0	0	0
chr18_54601743_54611743	chr18	54601743	54611743	10000	0	0	0	0	0	0	0	0	0	0	0	0	0	0	0	0	0	0	0	0	0	0	0	0	0	0	0	0	0	0	0	0	0	0	0	0
chr18_54639870_54649870	chr18	54639870	54649870	10000	0	0	0	0.0663225	0	0	0	0	0	0.121293	0	0	0	0.0789696	0	0	0	0	0	0	0	0.147728	0	0	0	0.0331613	0	0	0.0606467	0	0.0394848	0	0	0	0.0738641	0
chr18_54758383_54768383	chr18	54758383	54768383	10000	0	0	0	0	0	0	0	0	0	0	0.0592003	0	0	0	0	0	0	0	0	0.0533236	0	0	0	0.0345938	0	0	0	0	0	0.0296002	0	0	0	0.0266618	0	0.0172969
chr18_54823789_54833789	chr18	54823789	54833789	10000	0	0	0	0	0	0	0	0	0	0	0	0	0.445239	0.315879	0	0.203207	0.39414	0	0.551895	0	0	0	0	0	0	0	0	0	0	0	0.380559	0.101604	0.19707	0.275947	0	0
chr18_54878047_54888047	chr18	54878047	54888047	10000	0	0	0	0	0	0	0	0	0	0	0	0	0.11131	0.157939	0	0	0	0	0	0	0	0	0	0	0	0	0	0	0	0	0.134625	0	0	0	0	0
chr18_54992555_55002555	chr18	54992555	55002555	10000	0	0	0	0	0	0	0	0	0	0	0	0	0	0	0	0	0	0	0	0	0	0	0	0	0	0	0	0	0	0	0	0	0	0	0	0
chr18_55086359_55096359	chr18	55086359	55096359	10000	0	0	0	0	0	0	0	0	0	0	0	0	0	0	0	0	0	0	0	0	0	0	0	0	0	0	0	0	0	0	0	0	0	0	0	0
chr18_55109595_55119595	chr18	55109595	55119595	10000	0	0	0	0	0	0	0	0	0	0	0	0	0	0	0	0	0	0	0	0	0	0	0	0	0	0	0	0	0	0	0	0	0	0	0	0
chr18_5581859_5591859	chr18	5581859	5591859	10000	0.611302	0.402041	0	0	0	0	0.107904	0	0	0	0	0	1.00179	0.947636	0.297033	0.812828	1.18242	0.532006	0	0.533236	0.304223	0.443185	0.102142	0	0.506672	0	0	0.0539522	0	0	0.974712	0.55493	0.857214	0.266618	0.373704	0.051071
chr18_55928152_55938152	chr18	55928152	55938152	10000	0	0	0	0	0	0	0	0	0	0	0	0	0	0	0	0.203207	0	0	0	0.106647	0	0	0	0	0	0	0	0	0	0	0	0.101604	0	0.0533236	0	0
chr18_55961877_55971877	chr18	55961877	55971877	10000	0	0	0	0	0	0	0	0	0	0	0	0	0	0	0	0	0	0	0	0	0	0	0	0	0	0	0	0	0	0	0	0	0	0	0	0
chr18_56390336_56400336	chr18	56390336	56400336	10000	0	0	0	0	0	0	0	0	0	0	0	0	0	0	0	0.406414	0	0.177335	0	0	0	0	0	0	0	0	0	0	0	0	0	0.203207	0.0886677	0	0	0
chr18_56503792_56509686	chr18	56503792	56509686	5894	0	0	0	0	0	0	0	0	0	0	0	0	0.755411	1.07186	0	0	0	0	0.468183	0	0	0	0	0.117386	0	0	0	0	0	0	0.913638	0	0	0.234092	0	0.0586932
chr18_56587712_56588349	chr18	56587712	56588349	637	0	0	0	0	0	0	0	0	0	0	0	0	0	0	0	0	0	0	0	0	0	0	0	0	0	0	0	0	0	0	0	0	0	0	0	0
chr18_56594782_56604782	chr18	56594782	56604782	10000	0	0	0	0	0	0	0	0	0	0	0	0	1.00179	0.631757	0.891098	0.203207	0.19707	0	0	0.106647	0	0	0	0	0	0	0	0	0	0	0.816772	0.547153	0.0985351	0.0533236	0	0
chr18_56610648_56620648	chr18	56610648	56620648	10000	0	0	0	0	0	0	0	0	0	0	0	0.123371	1.61399	2.05321	2.07923	1.21924	1.18242	1.24135	0.137974	0.74653	0	0	0	0	0	0	0	0	0	0.0616854	1.8336	1.64924	1.21188	0.442252	0	0
chr18_56621097_56631097	chr18	56621097	56631097	10000	0	0	0	0	0	0.147993	0	0	0	0	0	0	3.33929	1.42145	1.18813	2.23528	1.9707	1.95069	0.275947	0.213294	0	0	0	0	0	0	0.0739966	0	0	0	2.38037	1.7117	1.9607	0.244621	0	0
chr18_56697812_56707812	chr18	56697812	56707812	10000	0.611302	0.201021	0	0	0.0790471	0.295986	0.0539522	0	0.128927	0	0	0	2.78274	3.86951	3.71291	3.35292	3.35019	3.72404	1.93163	1.70636	1.21689	0.664777	0.051071	0	0.406161	0	0.187517	0.0269761	0.0644634	0	3.32613	3.53291	3.53712	1.81899	0.940835	0.0255355
chr18_56753424_56761715	chr18	56753424	56761715	8291	2.45769	2.18211	0.494113	0.639947	0.0953409	0.356997	0	0	0	0	0	0	1.34254	2.0002	0.537389	0.245094	0.475383	0	0	0.25726	0	0	0	0	2.3199	0.56703	0.226169	0	0	0	1.67137	0.391241	0.237692	0.12863	0	0
chr18_56925548_56935548	chr18	56925548	56935548	10000	0	0	0	0	0	0	0	0	0	0	0	0	0	0.157939	0.297033	0	0.19707	0.177335	0.413921	0	0	0	0	0.0691876	0	0	0	0	0	0	0.0789696	0.148516	0.187203	0.20696	0	0.0345938
chr18_56945832_56955832	chr18	56945832	56955832	10000	0	0	0	0	0	0	0	0	0	0	0	0	0.11131	0.473818	0	0.406414	0	0.354671	0	0	0	0.147728	0	0	0	0	0	0	0	0	0.292564	0.203207	0.177335	0	0.0738641	0
chr18_56975368_56985368	chr18	56975368	56985368	10000	0.203767	0	0	0	0	0	0	0	0	0	0	0	0.445239	0	0.297033	0.609621	0.39414	0.354671	0.413921	0.533236	0	0	0	0	0.101884	0	0	0	0	0	0.22262	0.453327	0.374406	0.473578	0	0
chr18_57123089_57133089	chr18	57123089	57133089	10000	0	0	0	0	0	0	0	0	0	0	0	0	0.11131	0	0	0	0	0	0	0.106647	0	0	0	0	0	0	0	0	0	0	0.0556549	0	0	0.0533236	0	0
chr18_57297467_57316396	chr18	57297467	57316396	18929	0	0	0	0	0	0	0	0	0	0	0	0	0	0	0.156919	0	0.10411	0	0	0	0	0	0	0	0	0	0	0	0	0	0	0.0784597	0.0520551	0	0	0
chr18_57316675_57326675	chr18	57316675	57326675	10000	0	0	0	0	0	0	0	0	0	0	0	0	0.11131	0.473818	0	0.203207	0	0.177335	0	0	0	0	0	0	0	0	0	0	0	0	0.292564	0.101604	0.0886677	0	0	0
chr18_57344740_57354740	chr18	57344740	57354740	10000	0	0	0	0	0.0395236	0	0	0	0	0	0	0	0	0	0.297033	0.101604	0	0	0.137974	0	0	0	0	0	0	0	0.0197618	0	0	0	0	0.199318	0	0.0689868	0	0
chr18_57392956_57402956	chr18	57392956	57402956	10000	0.611302	1.80919	0	0.331613	0.197618	0	0	0	0	0	0	0	0.779168	0.315879	0.297033	0.406414	0.19707	0.620674	0	0.106647	0	0	0	0	1.21024	0.165806	0.0988089	0	0	0	0.547523	0.351723	0.408872	0.0533236	0	0
chr18_57458515_57468515	chr18	57458515	57468515	10000	0.203767	0	0	0	0	0	0	0	0	0	0	0	0	0	0	0	0	0	0	0	0	0	0	0	0.101884	0	0	0	0	0	0	0	0	0	0	0
chr18_57478133_57488133	chr18	57478133	57488133	10000	0	0	0	0	0	0	0	0	0	0	0	0	0	0	0	0	0	0	0	0	0	0	0	0	0	0	0	0	0	0	0	0	0	0	0	0
chr18_57494421_57504421	chr18	57494421	57504421	10000	0	0	0	0	0	0	0	0	0	0	0	0	0	0.157939	0	0	0	0	0	0	0	0	0	0	0	0	0	0	0	0	0.0789696	0	0	0	0	0
chr18_57533752_57533779	chr18	57533752	57533779	27	0	0	0	0	0	0	0	0	0	0	0	0	0	0	0	0	0	0	0	0	0	0	0	0	0	0	0	0	0	0	0	0	0	0	0	0
chr18_57731065_57741065	chr18	57731065	57741065	10000	0	0	0	0	0	0	0	0	0	0	0	0	0	0	0	0	0	0	0	0.213294	0	0	0	0	0	0	0	0	0	0	0	0	0	0.106647	0	0
chr18_5775467_5785467	chr18	5775467	5785467	10000	0	0.201021	0	0	0	0	0	0	0	0	0	0	0.333929	0	0	0.203207	0	0.709342	0	0	0	0	0	0	0.10051	0	0	0	0	0	0.166965	0.101604	0.354671	0	0	0
chr18_57868677_57878677	chr18	57868677	57878677	10000	0.203767	0.201021	0.409669	0	0	0.147993	0.75533	0	0.0859512	0	0	0	0	0.315879	0.297033	0	0.39414	0.177335	0	0.213294	0.228167	0.590913	0	0.0345938	0.202394	0.204835	0.0739966	0.377665	0.0429756	0	0.157939	0.148516	0.285738	0.106647	0.40954	0.0172969
chr18_57946821_57956821	chr18	57946821	57956821	10000	0	0	0	0	0.0790471	0	0	0	0	0	0	0	0	0	0	0	0.19707	0	0	0	0	0	0	0	0	0	0.0395236	0	0	0	0	0	0.0985351	0	0	0
chr18_57998622_58008622	chr18	57998622	58008622	10000	0	0	0	0	0	0	0	0	0	0	0	0	0	0.157939	0	0	0	0	0	0	0	0	0	0	0	0	0	0	0	0	0.0789696	0	0	0	0	0
chr18_58210487_58220487	chr18	58210487	58220487	10000	0	0	0	0	0	0	0	0	0	0	0	0	0	0	0	0	0	0	0	0	0	0	0	0	0	0	0	0	0	0	0	0	0	0	0	0
chr18_58546256_58556256	chr18	58546256	58556256	10000	0	0	0	0	0	0	0	0	0	0	0	0	0	0	0	0	0	0	0	0	0	0	0	0	0	0	0	0	0	0	0	0	0	0	0	0
chr18_58612773_58622773	chr18	58612773	58622773	10000	0	0	0	0	0	0	0	0	0	0	0	0	0	0	0	0	0	0	0	0	0	0	0	0	0	0	0	0	0	0	0	0	0	0	0	0
chr18_58649465_58659465	chr18	58649465	58659465	10000	0	0	0	0	0	0	0.107904	0	0	0	0.118401	0	0.11131	0.315879	0	0.203207	0	0.177335	0.413921	0	0	0	0	0	0	0	0	0.0539522	0	0.0592003	0.213594	0.101604	0.0886677	0.20696	0	0
chr18_58680368_58690368	chr18	58680368	58690368	10000	0	0	0.204835	0	0	0	0	0	0	0	0	0	0	0.157939	0	0	0	0	0	0	0	0	0	0	0	0.102417	0	0	0	0	0.0789696	0	0	0	0	0
chr18_58768424_58778424	chr18	58768424	58778424	10000	0	0	0	0	0	0	0	0	0	0	0	0	0	0	0	0	0.19707	0	0	0	0	0	0	0.0691876	0	0	0	0	0	0	0	0	0.0985351	0	0	0.0345938
chr18_58786768_58796768	chr18	58786768	58796768	10000	0	0	0	0	0	0	0	0	0	0	0	0	0	0	0	0	0	0	0.137974	0	0	0	0	0	0	0	0	0	0	0	0	0	0	0.0689868	0	0
chr18_58826666_58836666	chr18	58826666	58836666	10000	0	0	0	0	0	0	0	0	0.0859512	0	0	0	0	0	0	0	0	0	0	0	0	0	0	0	0	0	0	0	0.0429756	0	0	0	0	0	0	0
chr18_59054060_59062247	chr18	59054060	59062247	8187	0	0	0	0	0	0	0	0	0	0	0	0	0	0	0	0	0	0	0	0	0	0	0	0	0	0	0	0	0	0	0	0	0	0	0	0
chr18_59076962_59086962	chr18	59076962	59086962	10000	0	0	0	0	0	0	0	0	0	0	0	0	0	0	0	0	0	0	0	0	0	0	0	0	0	0	0	0	0	0	0	0	0	0	0	0
chr18_59165400_59175400	chr18	59165400	59175400	10000	0	0	0	0	0	0	0	0	0	0	0	0	0	0	0	0	0	0	0	0	0	0	0	0	0	0	0	0	0	0	0	0	0	0	0	0
chr18_5935182_5945182	chr18	5935182	5945182	10000	0	0	0	0	0	0	0	0	0	0	0	0	0.11131	0.157939	0	0.609621	0.19707	0	0.137974	0.319942	0	0.147728	0	0	0	0	0	0	0	0	0.134625	0.304811	0.0985351	0.228958	0.0738641	0
chr18_59535999_59545999	chr18	59535999	59545999	10000	0	0	0	0	0	0	0	0	0	0	0	0	0	0	0	0	0	0	0	0	0	0	0	0	0	0	0	0	0	0	0	0	0	0	0	0
chr18_5965965_5975965	chr18	5965965	5975965	10000	0	0	0	0	0	0	0	0	0	0	0	0	0.22262	0	0.297033	0.812828	0.39414	0.532006	0	0.213294	0.152112	0.147728	0	0	0	0	0	0	0	0	0.11131	0.55493	0.463073	0.106647	0.14992	0
chr18_59815430_59825430	chr18	59815430	59825430	10000	0	0	0	0	0	0	0	0	0	0	0	0	0.11131	0.315879	0	0.203207	0.985351	0.177335	0.275947	0	0	0	0	0	0	0	0	0	0	0	0.213594	0.101604	0.581343	0.137974	0	0
chr18_59855462_59865462	chr18	59855462	59865462	10000	0	0	0	0	0	0	0	0	0	0	0	0	0.556549	0.473818	0	0	0	0.177335	0	0.213294	0.304223	0	0	0	0	0	0	0	0	0	0.515183	0	0.0886677	0.106647	0.152112	0
chr18_6014426_6024426	chr18	6014426	6024426	10000	0.203767	0.402041	0.102417	0.397935	0.0395236	0.147993	0	0	0	0	0	0	0	0.157939	0.297033	0.203207	0.19707	0	0	0	0	0	0	0	0.302904	0.250176	0.0937584	0	0	0	0.0789696	0.25012	0.0985351	0	0	0
chr18_60202079_60212079	chr18	60202079	60212079	10000	0	0	0	0	0	0	0	0	0	0	0	0	0	0	0	0	0.19707	0	0	0	0	0	0	0	0	0	0	0	0	0	0	0	0.0985351	0	0	0
chr18_60247820_60257820	chr18	60247820	60257820	10000	0	0	0	0	0	0	0	0	0	0	0	0	0	0	0	0	0	0	0	0	0	0	0	0	0	0	0	0	0	0	0	0	0	0	0	0
chr18_60258304_60268304	chr18	60258304	60268304	10000	0	0	0	0	0	0	0	0	0	0	0	0	0	0	0	0	0	0	0	0	0	0	0	0	0	0	0	0	0	0	0	0	0	0	0	0
chr18_60273272_60283519	chr18	60273272	60283519	10247	0	0	0	0	0	0	0	0	0	0	0	0	0	0	0	0	0	0	0	0	0	0	0	0	0	0	0	0	0	0	0	0	0	0	0	0
chr18_60356179_60376026	chr18	60356179	60376026	19847	0	0	0	0	0	0	0	0	0	0	0	0	0	0	0	0	0	0	0	0	0	0	0	0	0	0	0	0	0	0	0	0	0	0	0	0
chr18_60392634_60402634	chr18	60392634	60402634	10000	0	0	0	0	0	0	0	0	0	0	0	0	0	0.315879	0	0	0.0985351	0	0	0	0	0	0	0	0	0	0	0	0	0	0.157939	0	0.0492675	0	0	0
chr18_60464190_60474190	chr18	60464190	60474190	10000	0	0	0	0	0	0	0	0	0	0	0	0	0.11131	0.157939	0	0.101604	0.39414	0	0	0	0	0	0	0	0	0	0	0	0	0	0.134625	0.0508018	0.19707	0	0	0
chr18_60501987_60511987	chr18	60501987	60511987	10000	0	0	0	0	0	0	0	0	0	0	0	0	0.333929	0.552787	1.48516	0.609621	0.39414	0.177335	0	0	0	0	0	0	0	0	0	0	0	0	0.443358	1.04739	0.285738	0	0	0
chr18_60516184_60526184	chr18	60516184	60526184	10000	0	0	0	0	0	0.147993	0	0	0	0	0	0	0.445239	0.473818	1.18813	0.203207	0.788281	0.177335	0	0	0	0	0	0	0	0	0.0739966	0	0	0	0.459528	0.695669	0.482808	0	0	0
chr18_60558766_60560735	chr18	60558766	60560735	1969	2.06976	0	1.0403	0	0	0	0	0	0	0	0	0	0.565311	0.802129	0	2.06406	0	0.900637	0	0	0	0	0	0	1.03488	0.520149	0	0	0	0	0.68372	1.03203	0.450319	0	0	0
chr18_60572810_60573749	chr18	60572810	60573749	939	0	0	1.09071	0	0	0	0	0	0	0	0	0	0	0	0	0	0	0	0	0	0	0	0	0	0	0.545353	0	0	0	0	0	0	0	0	0	0
chr18_60591788_60593972	chr18	60591788	60593972	2184	0.933001	0	0	0	0	0	0	0	0	0	0	0	0	0	0	0	0	0	0	0.488311	0	0	0	0	0.4665	0	0	0	0	0	0	0	0	0.244156	0	0
chr18_60660142_60670142	chr18	60660142	60670142	10000	0	0	0	0	0	0.147993	0	0	0	0	0	0	0.22262	0.315879	0	0.203207	0	0.177335	0	0.213294	0.152112	0.147728	0	0	0	0	0.0739966	0	0	0	0.269249	0.101604	0.0886677	0.106647	0.14992	0
chr18_60674493_60684493	chr18	60674493	60684493	10000	0	0	0	0	0	0	0	0	0	0	0	0	0.11131	0.157939	0	0	0.19707	0.177335	0	0	0	0	0	0	0	0	0	0	0	0	0.134625	0	0.187203	0	0	0
chr18_60778546_60788546	chr18	60778546	60788546	10000	0.407535	0.603062	0	0.0663225	0	0	0	0	0	0	0.118401	0	0.22262	0	0.297033	0.406414	0.591211	0.354671	0	0	0	0	0	0	0.505298	0.0331613	0	0	0	0.0592003	0.11131	0.351723	0.472941	0	0	0
chr18_60793847_60803847	chr18	60793847	60803847	10000	0	0	0	0.0663225	0	0	0	0	0	0	0	0	0.22262	0	0	0.203207	0.39414	0.354671	0	0	0	0	0	0	0	0.0331613	0	0	0	0	0.11131	0.101604	0.374406	0	0	0
chr18_60812652_60813754	chr18	60812652	60813754	1102	3.69814	2.73621	0	0.601838	0	0	0	0	0	0	0	0	0	0	0	0	1.7883	0	0	0	0	0	0	0	3.21718	0.300919	0	0	0	0	0	0	0.894148	0	0	0
chr18_60848971_60858971	chr18	60848971	60858971	10000	0.203767	0	0	0	0	0	0	0	0	0	0	0	0.556549	1.73733	0.594065	1.01604	1.18242	0.354671	0.275947	0.106647	0	0.147728	0.102142	0.0691876	0.101884	0	0	0	0	0	1.14694	0.80505	0.768546	0.191297	0.0738641	0.0856648
chr18_60901779_60911779	chr18	60901779	60911779	10000	0	0	0	0	0	0	0	0	0	0	0	0	0.333929	0.157939	0	0.812828	0.19707	0.177335	0.275947	0	0	0	0	0	0	0	0	0	0	0	0.245934	0.406414	0.187203	0.137974	0	0
chr18_60918561_60925617	chr18	60918561	60925617	7056	0	0	0	0	0	0	0	0	0	0	0	0	0	0.783429	0	0.575984	0.279294	0.251326	0	0.453432	0.215578	0	0	0	0	0	0	0	0	0	0.391714	0.287992	0.26531	0.226716	0.107789	0
chr18_60988152_60995379	chr18	60988152	60995379	7227	0	0	0	0	0	0	0	0	0	0	0	0	1.07814	1.0927	1.23301	0.843533	1.36343	1.47227	0	0.885406	0.210477	0	0.282668	0.0957349	0	0	0	0	0	0	1.08542	1.03827	1.41785	0.442703	0.105238	0.189201
chr18_61014222_61018861	chr18	61014222	61018861	4639	0.878497	0	0	0	0	0	0	0	0.18528	0	0.255229	0	0.479887	1.53207	0	0.438041	0	1.14681	0	0.229893	0	0	0	0	0.439249	0	0	0	0.0926398	0.127614	1.00598	0.21902	0.573406	0.114946	0	0
chr18_61036199_61045149	chr18	61036199	61045149	8950	0.910692	0.224604	0.0572164	0.148207	0.353283	0.0826778	0	0.0760778	0.19207	0	0	0	0.994948	1.94115	1.6594	2.83809	0.550475	0.693491	1.46452	0.476636	0.339914	0.495178	0	0.0773046	0.567648	0.102712	0.21798	0.0380389	0.0960349	0	1.46805	2.24874	0.621983	0.97058	0.417546	0.0386523
chr18_61085061_61100597	chr18	61085061	61100597	15536	0	0	0	0	0	0	0	0	0	0	0	0	0	0	0.19119	0	0	0	0	0.0686452	0.0979091	0	0	0	0	0	0	0	0	0	0	0.095595	0	0.0343226	0.0489546	0
chr18_61177050_61192918	chr18	61177050	61192918	15868	0	0	0	0	0	0.373061	0	0	0	0	0	0	0.631326	1.1944	0.935949	0.128061	0.807257	0.782296	0.173902	0.134418	0	0	0	0.043602	0	0	0.18653	0	0	0	0.912862	0.532005	0.794777	0.15416	0	0.021801
chr18_61211612_61220314	chr18	61211612	61220314	8702	0.234162	0	0.117694	0	0	0	0	0	0	0	0	0	1.15122	2.17797	0.341338	2.10166	1.13233	1.01893	0.158554	0.24511	0	0.169764	0.234755	0.0795077	0.117081	0.058847	0	0	0	0	1.66459	1.2215	1.07563	0.201832	0.0848818	0.157131
chr18_61289924_61298135	chr18	61289924	61298135	8211	0.248164	1.22409	0.249464	0	0	0.360475	0	0	0	0	0	0	0.135562	0.384702	0	0	0.600019	1.29584	0	0	0	0	0	0	0.736128	0.124732	0.180238	0	0	0	0.260132	0	0.947928	0	0	0
chr18_6136098_6146098	chr18	6136098	6146098	10000	0	0	0	0	0.0395236	0	0	0	0	0	0	0	1.83661	0.473818	0	1.21924	0.591211	1.41868	0.275947	0.533236	0.152112	0	0	0.0691876	0	0	0.0197618	0	0	0	1.15521	0.609621	1.00495	0.404592	0.0760558	0.0345938
chr18_61400431_61410431	chr18	61400431	61410431	10000	0	0	0	0	0	0	0	0	0	0	0	0	0.22262	0.473818	0	0.203207	0.39414	0	0	0.426589	0	0	0	0	0	0	0	0	0	0	0.348219	0.101604	0.19707	0.213294	0	0
chr18_61460224_61470224	chr18	61460224	61470224	10000	0	0	0	0	0	0	0	0	0	0	0	0	0	0.157939	0	0.812828	0	0.177335	0	0	0	0.147728	0	0	0	0	0	0	0	0	0.0789696	0.406414	0.0886677	0	0.0738641	0
chr18_61484607_61484765	chr18	61484607	61484765	158	0	0	0	0	0	0	0	0	0	0	0	0	0	0	0	0	0	0	0	0	0	0	0	0	0	0	0	0	0	0	0	0	0	0	0	0
chr18_61489220_61491656	chr18	61489220	61491656	2436	0	0	0	0	0	0	0	0	0	0	0	0	0	0	2.43869	0	0.808991	0	0	0	0	0	0	0	0	0	0	0	0	0	0	1.21935	0.404495	0	0	0
chr18_61536594_61555273	chr18	61536594	61555273	18679	0.0545445	0.0538092	0	0	0	0	0.0577677	0	0	0	0	0	0.983249	0.507327	0.318039	1.08789	0.685773	0.56963	0.295463	0.199831	0.162869	0.316351	0.0546827	0	0.0541769	0	0	0.0288839	0	0	0.745288	0.702965	0.627702	0.247647	0.23961	0.0273414
chr18_61590061_61600061	chr18	61590061	61600061	10000	2.13956	2.01021	0.102417	0	0.395236	0.591973	0.269761	0	0	0.36388	0.118401	0	4.34108	4.58024	1.7822	3.65773	3.35019	3.19204	0.965816	1.17312	0.608446	0	0.306426	0	2.07488	0.0512087	0.493604	0.13488	0.18194	0.0592003	4.46066	2.71996	3.27112	1.06947	0.304223	0.153213
chr18_61629541_61639541	chr18	61629541	61639541	10000	0	0.201021	0	0	0.0790471	0.147993	0	0	0	0	0.118401	0	3.9515	5.4489	3.41588	4.57216	3.84287	1.15268	1.37974	0.853178	0.228167	0.0738641	0.204284	0.207563	0.10051	0	0.11352	0	0	0.0592003	4.7002	3.99402	2.49777	1.11646	0.151016	0.205923
chr18_61647472_61649624	chr18	61647472	61649624	2152	0	0	0	0	0	0	0	0	0	0	0	0	0.517239	1.10088	0.690132	0.472135	0.915754	0.824049	0.641142	0	0	0	0	0	0	0	0	0	0	0	0.809058	0.581134	0.869901	0.320571	0	0
chr18_61665537_61684886	chr18	61665537	61684886	19349	0	0	0	0	0	0	0	0	0	0	0	0	0.345164	0.326506	0.153513	0.735154	0.407401	0.091651	0.0713079	0	0	0	0	0	0	0	0	0	0	0	0.335835	0.444334	0.249526	0.035654	0	0
chr18_61692538_61696836	chr18	61692538	61696836	4298	0	0	0	0.30862	0	0	0	0	0	0	0	0	0.25898	0.367472	1.38219	2.36397	0	0	0	0	0	0	0	0	0	0.15431	0	0	0	0	0.313226	1.87308	0	0	0	0
chr18_61707635_61712423	chr18	61707635	61712423	4788	0	0.839685	0.213904	0	0	0	0	0	0.179514	0	0	0	0.69743	2.80385	1.86111	1.69764	0.411592	0.370375	0.288166	0.222739	0	0	0	0	0.419842	0.106952	0	0	0.0897569	0	1.75064	1.77937	0.390983	0.255452	0	0
chr18_61726325_61730260	chr18	61726325	61730260	3935	2.07133	0	0.780818	1.34836	0.401764	0.376095	0	0	0	0	0	0	2.82871	0.802741	2.26454	2.06564	0.500814	0.901324	0	1.08409	0	0	0	0	1.03567	1.06459	0.388929	0	0	0	1.81573	2.16509	0.701069	0.542044	0	0
chr18_61786702_61799391	chr18	61786702	61799391	12689	0	0	0	0	0	0	0	0.107321	0	0	0	0	0.0877215	0	0.234087	0	0	0.139755	0.326205	0.252141	0	0.116422	0	0	0	0	0	0.0536604	0	0	0.0438607	0.117043	0.0698776	0.289173	0.0582111	0
chr18_6191001_6201001	chr18	6191001	6201001	10000	0.611302	0.603062	0.102417	0.26529	0.0395236	0	0	0	0	0	0	0	1.22441	0.631757	0.594065	1.01604	0	1.24135	0	0.106647	0	0	0	0	0.607182	0.183854	0.0197618	0	0	0	0.928082	0.80505	0.620674	0.0533236	0	0
chr18_61911824_61921824	chr18	61911824	61921824	10000	0	0	0	0	0	0	0	0	0	0	0	0	0	0	0	0	0	0	0	0	0	0	0	0	0	0	0	0	0	0	0	0	0	0	0	0
chr18_61943074_61953074	chr18	61943074	61953074	10000	0	0	0	0	0	0	0	0	0	0	0	0	0.556549	0	0	0	0.19707	0	0	0	0	0	0.102142	0	0	0	0	0	0	0	0.278274	0	0.0985351	0	0	0.051071
chr18_62024402_62034402	chr18	62024402	62034402	10000	0	0	0	0	0	0	0	0	0	0	0	0	0	0.157939	0	0	0	0	0	0	0	0	0	0	0	0	0	0	0	0	0.0789696	0	0	0	0	0
chr18_62132617_62142617	chr18	62132617	62142617	10000	0	0	0	0	0	0	0	0	0	0	0	0	0	0	0	0	0	0	0	0	0	0	0	0	0	0	0	0	0	0	0	0	0	0	0	0
chr18_62146508_62156508	chr18	62146508	62156508	10000	0	0	0	0	0	0	0	0	0	0	0	0	0	0.157939	0	0	0	0	0	0	0	0	0	0	0	0	0	0	0	0	0.0789696	0	0	0	0	0
chr18_62167815_62177815	chr18	62167815	62177815	10000	0	0	0	0	0	0	0	0	0	0	0	0	1.89227	0.631757	0.742582	0.609621	0.19707	0.354671	0.137974	0	0	0	0	0	0	0	0	0	0	0	1.26201	0.676101	0.275871	0.0689868	0	0
chr18_62179959_62180125	chr18	62179959	62180125	166	0	0	0	0	0	0	0	0	0	0	0	0	0	0	17.8935	0	0	5.34143	0	0	0	0	0	0	0	0	0	0	0	0	0	8.94677	2.67071	0	0	0
chr18_62184405_62194405	chr18	62184405	62194405	10000	0	0	0	0	0	0	0	0	0	0	0	0	0.22262	0.631757	0	0.203207	0.591211	0	0.275947	0.213294	0	0.295456	0.306426	0	0	0	0	0	0	0	0.427188	0.101604	0.295605	0.244621	0.147728	0.153213
chr18_62314203_62324203	chr18	62314203	62324203	10000	0	0	0	0	0	0	0	0	0	0	0	0	0.0556549	0.315879	0.297033	0	0	0	0	0.106647	0	0.147728	0	0.0691876	0	0	0	0	0	0	0.185767	0.148516	0	0.0533236	0.0738641	0.0345938
chr18_6242174_6252174	chr18	6242174	6252174	10000	0.81507	0.201021	0.102417	0	0.158094	0.295986	0	0.136179	0	0.121293	0	0	3.72888	2.68497	2.67329	3.65773	3.9414	1.95069	0.689868	1.65303	0.152112	0	0.102142	0.0691876	0.508045	0.0512087	0.22704	0.0680897	0.0606467	0	3.20692	3.16551	2.94605	1.17145	0.0760558	0.0856648
chr18_62496577_62504154	chr18	62496577	62504154	7577	0	0	0	0	0	0	0	0	0	0.0800405	0	0	0	0.208446	0.392019	0.268189	0	0.234044	0	0	0	0	0	0	0	0	0	0	0.0400203	0	0.104223	0.330104	0.117022	0	0	0
chr18_62548695_62548910	chr18	62548695	62548910	215	0	0	0	0	3.67661	0	0	0	0	0	0	0	0	0	0	0	4.58303	0	0	7.4405	0	0	0	0	0	0	1.83831	0	0	0	0	0	2.29151	3.72025	0	0
chr18_62741387_62751673	chr18	62741387	62751673	10286	0	0	0	0	0	0	0	0	0	0	0	0	0	0	0	0	0	0	0	0	0.147882	0	0	0	0	0	0	0	0	0	0	0	0	0	0.0739411	0
chr18_62756347_62766347	chr18	62756347	62766347	10000	0	0	0	0	0	0	0	0	0	0	0	0	0.22262	0	0	0	0	0	0	0	0	0	0	0	0	0	0	0	0	0	0.11131	0	0	0	0	0
chr18_62893177_62903177	chr18	62893177	62903177	10000	0	0	0	0	0	0	0	0	0	0	0	0	0	0	0	0	0	0	0	0	0	0	0	0	0	0	0	0	0	0	0	0	0	0	0	0
chr18_62922129_62922230	chr18	62922129	62922230	101	0	0	0	0	0	0	0	0	0	0	0	0	0	0	0	0	0	0	0	0	0	0	0	0	0	0	0	0	0	0	0	0	0	0	0	0
chr18_62961179_62977830	chr18	62961179	62977830	16651	0	0	0	0	0	0	0	0	0.0516193	0	0	0	0.334243	0.189705	0.713549	0.610195	0.118353	0.852011	0.331448	0.256194	0	0.177441	0.0613428	0	0	0	0	0	0.0258096	0	0.261974	0.661872	0.485182	0.293821	0.0887203	0.0306714
chr18_62999450_63010212	chr18	62999450	63010212	10762	0	0.186787	0	0	0	0	0	0	0	0	0	0	0	0	0	0.188819	0.366233	0	0	0	0	0	0	0	0.0933937	0	0	0	0	0	0	0.0944095	0.183117	0	0	0
chr18_63387183_63399213	chr18	63387183	63399213	12030	0	0	0	0	0	0	0	0	0	0	0	0	0	0	0	0	0	0	0	0	0	0	0	0	0	0	0	0	0	0	0	0	0	0	0	0
chr18_63421197_63431197	chr18	63421197	63431197	10000	0	0	0	0	0	0	0	0	0	0	0	0	0	0	0	0	0	0	0	0	0	0	0	0	0	0	0	0	0	0	0	0	0	0	0	0
chr18_63651093_63661093	chr18	63651093	63661093	10000	0.203767	0.804082	0	0	0.0790471	0.147993	0	0	0	0	0	0	0.22262	1.57939	0.297033	0	0.0985351	0.177335	0	0	0	0	0	0	0.503925	0	0.11352	0	0	0	0.901006	0.148516	0.137935	0	0	0
chr18_63989776_63999776	chr18	63989776	63999776	10000	0	0	0	0	0	0	0	0	0	0	0	0	0.22262	0.315879	0	0	0	0	0	0	0	0	0	0	0	0	0	0	0	0	0.269249	0	0	0	0	0
chr18_64244358_64254358	chr18	64244358	64254358	10000	0	0	0	0	0	0	0	0	0	0	0	0	0	0	0	0	0	0	0	0	0	0	0	0	0	0	0	0	0	0	0	0	0	0	0	0
chr18_6425950_6435950	chr18	6425950	6435950	10000	0.203767	0.201021	0	0	0	0	0	0	0.0859512	0	0	0	0.22262	0.473818	0	0	0	0.177335	0	0	0	0	0	0	0.202394	0	0	0	0.0429756	0	0.348219	0	0.0886677	0	0	0
chr18_64279611_64289611	chr18	64279611	64289611	10000	0.407535	0	0.102417	0	0	0	0.107904	0.272359	0.0859512	0.121293	0	0.123371	0	0	0	0	0	0	0	0	0	0	0	0	0.203767	0.0512087	0	0.190131	0.103622	0.0616854	0	0	0	0	0	0
chr18_64330019_64340019	chr18	64330019	64340019	10000	0	0	0	0	0	0	0	0	0	0	0	0	0.11131	0.157939	0	0.203207	0	0	0	0	0	0	0	0	0	0	0	0	0	0	0.134625	0.101604	0	0	0	0
chr18_64400987_64410987	chr18	64400987	64410987	10000	0.203767	0	0	0	0	0	0	0	0	0	0	0	0.333929	0.473818	0.297033	0	0.19707	0.177335	0.551895	0.106647	0	0.147728	0	0	0.101884	0	0	0	0	0	0.403874	0.148516	0.187203	0.329271	0.0738641	0
chr18_64442913_64452913	chr18	64442913	64452913	10000	0.203767	0	0.307252	0	0.158094	0	0.107904	0	0	0	0	0.123371	0.333929	1.26351	0.891098	0.203207	0.591211	1.41868	0	0.373265	0	0.443185	0	0	0.101884	0.153626	0.0790471	0.0539522	0	0.0616854	0.798722	0.547153	1.00495	0.186633	0.221592	0
chr18_64490251_64499646	chr18	64490251	64499646	9395	0.216889	1.06983	0	0.141187	0	0	0	0	0	0	0	0	1.30325	1.6811	0.632321	1.51405	1.0488	0	0.440576	0.624332	0	0	0	0	0.643358	0.0705934	0	0	0	0	1.49218	1.07319	0.524402	0.532454	0	0
chr18_64516652_64528966	chr18	64516652	64528966	12314	0	0	0	0	0.0641929	0	0	0	0	0	0	0	0.451964	0.25652	0	0.330042	0.160037	1.00808	0.168069	0	0.247055	0	0.0829478	0	0	0	0.0320964	0	0	0	0.354242	0.165021	0.584058	0.0840346	0.123527	0.0414739
chr18_64661267_64671267	chr18	64661267	64671267	10000	0	0	0	0	0	0	0	0	0	0	0	0	0.333929	0	0	0	0	0.709342	0	0.106647	0	0	0	0	0	0	0	0	0	0	0.166965	0	0.354671	0.0533236	0	0
chr18_64683535_64693535	chr18	64683535	64693535	10000	0	0	0	0	0	0	0	0	0	0	0	0	0	0.157939	0	0.203207	0	0.177335	0.551895	0	0	0	0	0	0	0	0	0	0	0	0.0789696	0.101604	0.0886677	0.275947	0	0
chr18_64700054_64710054	chr18	64700054	64710054	10000	0	0	0	0	0	0	0	0	0	0	0	0	0	0	0	0	0	0	0	0.106647	0	0.295456	0	0	0	0	0	0	0	0	0	0	0	0.0533236	0.147728	0
chr18_64789868_64799868	chr18	64789868	64799868	10000	0	0	0	0	0	0	0	0	0	0	0	0	0	0.157939	0	0	0	0	0	0	0	0	0	0	0	0	0	0	0	0	0.0789696	0	0	0	0	0
chr18_64806496_64816496	chr18	64806496	64816496	10000	0	0	0	0	0	0	0	0	0	0	0	0	0.22262	0.473818	0.297033	0.203207	0	0	0.275947	0.106647	0	0	0	0	0	0	0	0	0	0	0.348219	0.25012	0	0.191297	0	0
chr18_64877704_64887704	chr18	64877704	64887704	10000	0	0	0	0	0	0	0	0	0	0	0	0	0.333929	0.315879	0.297033	0.609621	0.19707	0.177335	0	0.319942	0.152112	0.443185	0	0	0	0	0	0	0	0	0.324904	0.453327	0.187203	0.159971	0.297648	0
chr18_6516108_6526108	chr18	6516108	6526108	10000	0	0.201021	0	0	0.0790471	0	0	0	0.0859512	0	0	0	1.33572	0.631757	0.297033	1.62566	1.18242	0.709342	0.413921	0.213294	0.152112	0.147728	0	0.0345938	0.10051	0	0.0395236	0	0.0429756	0	0.983737	0.961345	0.945881	0.313608	0.14992	0.0172969
chr18_65217828_65227828	chr18	65217828	65227828	10000	0	0	0	0	0	0	0	0	0.0859512	0	0	0	0	0	0	0	0	0	0	0	0	0	0	0	0	0	0	0	0.0429756	0	0	0	0	0	0	0
chr18_65234286_65244286	chr18	65234286	65244286	10000	0	0	0	0	0	0	0	0	0	0	0	0	0.11131	0	0	0	0	0	0	0	0	0	0	0	0	0	0	0	0	0	0.0556549	0	0	0	0	0
chr18_65252621_65265528	chr18	65252621	65265528	12907	0	0	0	0	0	0	0	0	0	0	0	0	0	0	0	0	0	0	0	0	0	0	0	0	0	0	0	0	0	0	0	0	0	0	0	0
chr18_65394066_65404066	chr18	65394066	65404066	10000	0	0	0	0	0	0	0	0	0	0	0	0	0.11131	0	0	0.406414	0	0	0	0	0	0	0	0	0	0	0	0	0	0	0.0556549	0.203207	0	0	0	0
chr18_65404998_65414998	chr18	65404998	65414998	10000	0	0	0	0	0	0	0	0	0	0	0	0	0	0	0	0	0	0.177335	0	0	0	0	0	0	0	0	0	0	0	0	0	0	0.0886677	0	0	0
chr18_65415523_65430937	chr18	65415523	65430937	15414	0	0	0	0	0	0	0	0	0	0	0	0	0.361067	0	0	0.263666	0.383554	0.69029	0.0895119	0	0	0	0.0662657	0	0	0	0	0	0	0	0.180534	0.131833	0.536922	0.044756	0	0.0331328
chr18_65479067_65489067	chr18	65479067	65489067	10000	0	0	0	0	0	0	0	0	0	0	0	0	0.11131	1.26351	0	1.42245	0.788281	0.354671	0	0	0	0	0	0	0	0	0	0	0	0	0.687412	0.711225	0.571476	0	0	0
chr18_65516152_65526152	chr18	65516152	65526152	10000	0	0	0	0	0	0	0	0	0	0	0	0	0.779168	0.789696	1.48516	0.406414	1.57656	1.24135	0.827842	0	0	0.147728	0	0.0691876	0	0	0	0	0	0	0.784432	0.945789	1.40895	0.413921	0.0738641	0.0345938
chr18_65531801_65541801	chr18	65531801	65541801	10000	0	0	0.102417	0	0	0.147993	0	0	0	0	0	0	1.1131	1.26351	0.891098	1.42245	1.18242	1.95069	0.413921	0.533236	0.304223	0	0	0	0	0.0512087	0.0739966	0	0	0	1.18831	1.15677	1.56656	0.473578	0.152112	0
chr18_65569911_65579911	chr18	65569911	65579911	10000	1.2226	0.201021	0.102417	0.132645	0.474283	0.147993	0	0	0	0	0	0	3.4506	5.68581	3.86142	6.29942	5.12382	3.0147	3.72529	2.87947	0.304223	0.443185	0.306426	0.138375	0.711812	0.117531	0.311138	0	0	0	4.56821	5.08042	4.06926	3.30238	0.373704	0.2224
chr18_65689443_65698267	chr18	65689443	65698267	8824	1.15462	0	0	0	0.089582	0	0	0	0	0	0	0	0.56765	0	0	0.575723	0	0	0	0	0	0	0	0	0.57731	0	0.044791	0	0	0	0.283825	0.287861	0	0	0	0
chr18_65751601_65761601	chr18	65751601	65761601	10000	0	0	0	0	0	0	0	0	0	0	0	0	0	0	0.594065	0	0	0.177335	0	0	0	0	0	0	0	0	0	0	0	0	0	0.297033	0.0886677	0	0	0
chr18_65790514_65800514	chr18	65790514	65800514	10000	0	0	0	0	0	0	0.107904	0	0	0	0	0	0	0.947636	0	0	0.492675	0	0.275947	0.106647	0	0	0	0	0	0	0	0.0539522	0	0	0.473818	0	0.246338	0.191297	0	0
chr18_65817684_65827684	chr18	65817684	65827684	10000	0.203767	0.201021	0	0	0	0	0	0	0	0	0	0	0.11131	0	0	0	0.39414	0	0.275947	0	0	0.147728	0	0	0.202394	0	0	0	0	0	0.0556549	0	0.19707	0.137974	0.0738641	0
chr18_65862819_65872819	chr18	65862819	65872819	10000	0	0	0	0	0	0	0	0	0	0	0	0	0.333929	0.157939	0	0.203207	0	0.443339	0.413921	0.426589	0	0	0	0	0	0	0	0	0	0	0.245934	0.101604	0.221669	0.420255	0	0
chr18_65886596_65896596	chr18	65886596	65896596	10000	0.203767	0.201021	0	0.132645	0.237141	0	0	0	0	0	0	0	0.445239	0.157939	0.297033	1.01604	0.19707	0.354671	0	0.106647	0	0.147728	0	0	0.202394	0.0663225	0.118571	0	0	0	0.301589	0.656534	0.275871	0.0533236	0.0738641	0
chr18_65918276_65928276	chr18	65918276	65928276	10000	0	0	0	0	0	0	0	0	0	0	0	0	0.22262	0.157939	0.891098	0.812828	0.39414	0.709342	0	0	0.152112	0	0	0	0	0	0	0	0	0	0.190279	0.851963	0.551741	0	0.0760558	0
chr18_6593628_6603628	chr18	6593628	6603628	10000	0	0	0	0	0	0	0	0	0	0	0	0	0	0	0	0	0	0	0	0	0	0	0	0	0	0	0	0	0	0	0	0	0	0	0	0
chr18_65939787_65955721	chr18	65939787	65955721	15934	0	0	0	0	0	0	0	0	0	0	0	0	0.139714	0	0	0.12753	0	0.445175	0	0	0	0	0	0	0	0	0	0	0	0	0.0698568	0.0637652	0.222587	0	0	0
chr18_65970237_65980737	chr18	65970237	65980737	10500	0	0	0	0	0	0	0	0	0	0	0	0	0.212019	0	0	0	0.187686	0.168891	0	0	0	0	0	0	0	0	0	0	0	0	0.106009	0	0.178288	0	0	0
chr18_66022580_66036826	chr18	66022580	66036826	14246	0	0	0	0	0	0	0	0	0	0	0	0	0.078134	0	0	0.142641	0	0	0	0	0	0	0	0	0	0	0	0	0	0	0.039067	0.0713207	0	0	0	0
chr18_66038283_66045301	chr18	66038283	66045301	7018	0	0	0	0	0	0	0	0	0	0	0	0	0	0	0	0	0	0	0	0	0	0	0	0	0	0	0	0	0	0	0	0	0	0	0	0
chr18_66302741_66312741	chr18	66302741	66312741	10000	0	0	0	0	0	0	0	0	0	0	0	0	0	0	0	0	0	0	0	0	0	0	0	0	0	0	0	0	0	0	0	0	0	0	0	0
chr18_6638970_6648970	chr18	6638970	6648970	10000	0	0	0	0	0	0	0	0	0	0	0	0	0	0	0	0	0	0	0	0	0	0	0	0	0	0	0	0	0	0	0	0	0	0	0	0
chr18_66448532_66458532	chr18	66448532	66458532	10000	0	0	0	0	0	0	0	0	0	0	0	0	0.11131	0.631757	0	0.203207	0.19707	0	0	0.106647	0	0	0	0.138375	0	0	0	0	0	0	0.371533	0.101604	0.0985351	0.0533236	0	0.0691876
chr18_66465565_66475565	chr18	66465565	66475565	10000	0	0.201021	0	0	0	0	0	0	0	0	0	0	1.1131	0.157939	0.297033	0.203207	0	0.177335	0	0	0	0	0	0	0.10051	0	0	0	0	0	0.635518	0.25012	0.0886677	0	0	0
chr18_66494177_66504177	chr18	66494177	66504177	10000	0	0	0	0	0	0	0	0	0	0	0	0	0	0	1.18813	0.812828	0.39414	0.177335	0.137974	0	0	0.147728	0	0	0	0	0	0	0	0	0	1.00048	0.285738	0.0689868	0.0738641	0
chr18_66511745_66521745	chr18	66511745	66521745	10000	0	0	0	0	0	0	0	0	0	0	0	0	0.11131	0.473818	0	0	0	0	0	0	0	0	0	0	0	0	0	0	0	0	0.292564	0	0	0	0	0
chr18_66623733_66633733	chr18	66623733	66633733	10000	0	0	0	0	0	0	0	0	0	0	0	0	0	0	0	0	0	0	0	0	0	0	0	0	0	0	0	0	0	0	0	0	0	0	0	0
chr18_66634599_66636827	chr18	66634599	66636827	2228	0	0	0	0	0	0	0	0	0	0	0	0	0	0	0	0	0	0	0	0	0	0	0	0	0	0	0	0	0	0	0	0	0	0	0	0
chr18_66674502_66674533	chr18	66674502	66674533	31	0	0	0	0	0	0	0	0	0	0	0	0	0	0	0	0	0	0	0	0	0	0	0	0	0	0	0	0	0	0	0	0	0	0	0	0
chr18_66677961_66687961	chr18	66677961	66687961	10000	0	0	0	0	0	0	0	0	0	0	0	0	0.11131	0	0.297033	0	0	0	0	0	0	0	0	0	0	0	0	0	0	0	0.0556549	0.148516	0	0	0	0
chr18_66751131_66761131	chr18	66751131	66761131	10000	0	0	0	0	0	0	0	0	0	0	0	0	0	0	0	0	0	0	0	0	0	0.295456	0	0	0	0	0	0	0	0	0	0	0	0	0.147728	0
chr18_66802769_66812769	chr18	66802769	66812769	10000	0	0	0	0	0	0	0	0	0	0	0	0	0	0	0	0	0	0	0	0	0	0	0	0	0	0	0	0	0	0	0	0	0	0	0	0
chr18_66847703_66857703	chr18	66847703	66857703	10000	0	0	0	0	0	0	0	0	0	0	0	0	0	0	0	0	0	0	0	0	0	0	0	0	0	0	0	0	0	0	0	0	0	0	0	0
chr18_66860506_66870506	chr18	66860506	66870506	10000	0	0	0	0	0	0	0	0	0	0	0	0	0	0	0	0	0	0	0	0	0	0	0	0	0	0	0	0	0	0	0	0	0	0	0	0
chr18_66913470_66923470	chr18	66913470	66923470	10000	0	0	0	0	0	0	0	0	0	0	0	0	0	0	0	0	0	0	0	0	0	0	0	0	0	0	0	0	0	0	0	0	0	0	0	0
chr18_66950023_66960023	chr18	66950023	66960023	10000	0	0	0	0	0	0	0	0	0	0	0	0	0.11131	0.315879	0	0.101604	0.39414	0.354671	0	0.213294	0	0	0	0	0	0	0	0	0	0	0.213594	0.0508018	0.374406	0.106647	0	0
chr18_66964164_66974164	chr18	66964164	66974164	10000	0	0	0	0	0	0	0	0	0	0	0	0	0	0	0	0	0	0.354671	0	0	0	0	0	0	0	0	0	0	0	0	0	0	0.177335	0	0	0
chr18_66977165_66987165	chr18	66977165	66987165	10000	0	0	0	0	0	0	0	0	0	0	0	0	0.445239	0.157939	0	0.203207	0.19707	0.177335	0.137974	0	0	0	0	0	0	0	0	0	0	0	0.301589	0.101604	0.187203	0.0689868	0	0
chr18_67019439_67029439	chr18	67019439	67029439	10000	0	0	0	0	0	0	0	0	0	0	0	0	0.22262	0	0	0	0.39414	0	0	0	0	0	0	0	0	0	0	0	0	0	0.11131	0	0.19707	0	0	0
chr18_67031518_67041518	chr18	67031518	67041518	10000	0	0	0	0	0	0	0	0	0	0	0	0	0	0.315879	0	0	0	0.177335	0	0	0	0	0	0	0	0	0	0	0	0	0.157939	0	0.0886677	0	0	0
chr18_67056577_67066577	chr18	67056577	67066577	10000	0	0	0.102417	0	0	0	0	0	0	0	0	0	0	0	0	0	0	0.177335	0	0.106647	0	0	0	0	0	0.0512087	0	0	0	0	0	0	0.0886677	0.0533236	0	0
chr18_67084380_67088215	chr18	67084380	67088215	3835	0	0	0	0	0	0	0	0	0	0	0	0	0	0	0	0	0	0	0	0	0	0	0	0	0	0	0	0	0	0	0	0	0	0	0	0
chr18_6723904_6733904	chr18	6723904	6733904	10000	0	0	0	0	0	0	0	0	0	0	0	0	0	0	0	0	0.19707	0.177335	0	0	0	0	0	0	0	0	0	0	0	0	0	0	0.187203	0	0	0
chr18_67245830_67255830	chr18	67245830	67255830	10000	0.611302	0.201021	0	0.0663225	0.0395236	0	0	0	0	0	0	0	1.22441	0.631757	1.48516	3.04811	1.77363	1.77335	0.965816	0.533236	0	0	0	0	0.406161	0.0331613	0.0197618	0	0	0	0.928082	2.26663	1.77349	0.749526	0	0
chr18_67279185_67289185	chr18	67279185	67289185	10000	1.01884	0.201021	0	0.132645	0.0395236	0	0	0	0	0	0	0	3.67322	4.10642	1.03961	3.45452	1.77363	2.66003	0.827842	0.533236	0	0.443185	0	0.103781	0.609929	0.0663225	0.0197618	0	0	0	3.88982	2.24707	2.21683	0.680539	0.221592	0.0518907
chr18_67322472_67332472	chr18	67322472	67332472	10000	0.81507	0.804082	0	0.132645	0.0790471	0.0739966	0	0	0	0	0	0	1.22441	1.10557	0.594065	2.23528	0.985351	1.59602	0	0.319942	0	0	0.102142	0	0.809576	0.0663225	0.0765219	0	0	0	1.16499	1.41467	1.29068	0.159971	0	0.051071
chr18_67333603_67343603	chr18	67333603	67343603	10000	0	0	0	0	0	0	0	0	0	0	0	0.123371	0.445239	1.10557	0.891098	1.11764	0.788281	0.354671	0.275947	0.319942	0.304223	0	0	0	0	0	0	0	0	0.0616854	0.775407	1.00437	0.571476	0.297944	0.152112	0
chr18_67367785_67377785	chr18	67367785	67377785	10000	0	0	0	0	0.0790471	0.22199	0	0	0	0	0	0.123371	0.667859	0.789696	0	0.203207	0	0	0	0	0	0	0	0.0345938	0	0	0.150518	0	0	0.0616854	0.728777	0.101604	0	0	0	0.0172969
chr18_67380716_67390716	chr18	67380716	67390716	10000	0	0	0.102417	0	0.0395236	0.0739966	0	0	0	0	0	0	0.166965	0.473818	0.148516	0.101604	0.788281	0.266003	0.551895	0.159971	0.228167	0.443185	0.051071	0.484313	0	0.0512087	0.0567601	0	0	0	0.320391	0.12506	0.527142	0.355933	0.335676	0.267692
chr18_67402749_67404763	chr18	67402749	67404763	2014	0	0	0	0	0	0.367411	0	0	0	0	0	0	1.65804	2.35262	2.94968	4.54038	0.978501	0.880514	1.37015	1.05906	0.755271	0	0.507159	0	0	0	0.183706	0	0	0	2.00533	3.74503	0.929507	1.2146	0.377636	0.25358
chr18_67449172_67464865	chr18	67449172	67464865	15693	0	0	0	0	0.0503709	0	0	0	0.0547704	0	0	0.0393076	0.567437	0.100643	0	0.258978	0.502314	0.113003	0.0439603	0.0679585	0	0	0	0	0	0	0.0251855	0	0.0273852	0.0196538	0.33404	0.129489	0.307658	0.0559594	0	0
chr18_67479835_67488208	chr18	67479835	67488208	8373	0.486725	0	0.122319	0	0	0	0	0	0	0	0	0.0736718	0	1.3204	0	0.485387	0	0.211794	0	0	0	0	0	0	0.243362	0.0611593	0	0	0	0.0368359	0.660202	0.242693	0.105897	0	0	0
chr18_67610790_67617799	chr18	67610790	67617799	7009	0	0.286803	0.292245	0	0	0.105574	0	0	0.12263	0	0	0	0.635239	1.57736	1.27136	0	0	0	0	0	0	0	0	0	0.143402	0.146123	0.0527868	0	0.0613149	0	1.1063	0.635681	0	0	0	0
chr18_67641336_67641598	chr18	67641336	67641598	262	0	0	0	0	3.01707	0	0	0	0	0	0	0	12.7454	0	0	0	0	0	0	0	0	5.63848	0	0	0	0	1.50853	0	0	0	6.3727	0	0	0	2.81924	0
chr18_67654162_67665510	chr18	67654162	67665510	11348	0	0	0	0	0	0	0	0	0	0	0	0	0.294263	0	0	0.358137	0	0	0	0	0	0	0	0	0	0	0	0	0	0	0.147131	0.179069	0	0	0	0
chr18_67724595_67734595	chr18	67724595	67734595	10000	0.203767	0	0	0	0	0	0	0.136179	0	0	0	0.123371	0.890478	2.21115	1.18813	1.82886	0.492675	0.709342	0	0.213294	0.152112	0	0	0	0.101884	0	0	0.0680897	0	0.0616854	1.55081	1.5085	0.601009	0.106647	0.0760558	0
chr18_67763711_67773711	chr18	67763711	67773711	10000	0	0.201021	0	0	0.0790471	0	0	0	0.0859512	0.121293	0	0	4.28543	3.94848	4.45549	4.47056	4.72968	3.54671	0.827842	1.01315	0	0.738641	0	0.0691876	0.10051	0	0.0395236	0	0.103622	0	4.11695	4.46302	4.1382	0.920495	0.369321	0.0345938
chr18_67774857_67774875	chr18	67774857	67774875	18	56.6021	0	0	36.8458	65.8726	0	59.9468	0	0	0	0	0	0	0	0	56.4464	54.7417	98.5197	0	29.6242	0	0	0	0	28.301	18.4229	32.9363	29.9734	0	0	0	28.2232	76.6307	14.8121	0	0
chr18_67795487_67800106	chr18	67795487	67800106	4619	1.32345	1.52321	0.443461	0	1.36908	0.320401	0.116805	0	0	0	0	0	2.40982	3.41934	5.14454	0.439937	1.7066	2.49552	0.597418	0.692664	0	0.319827	0	0	1.42333	0.221731	0.844739	0.0584024	0	0	2.91458	2.79224	2.10106	0.645041	0.159914	0
chr18_67885170_67895170	chr18	67885170	67895170	10000	0	0.201021	0	0	0	0	0	0	0	0	0	0	0.22262	0.789696	0.297033	0.203207	0	0.0886677	0	0	0	0	0	0	0.10051	0	0	0	0	0	0.506158	0.25012	0.0443339	0	0	0
chr18_67923256_67933256	chr18	67923256	67933256	10000	0	0.402041	0	0	0	0	0	0	0.0859512	0	0	0	0.11131	0.315879	1.18813	0.406414	0	0.532006	0.137974	0.213294	0.152112	0	0.102142	0	0.201021	0	0	0	0.0429756	0	0.213594	0.797272	0.266003	0.175634	0.0760558	0.051071
chr18_6794429_6804429	chr18	6794429	6804429	10000	0.203767	0	0	0	0	0	0	0	0	0	0	0	0.556549	0.315879	0	0.101604	0.39414	0.177335	0	0	0.152112	0	0	0	0.101884	0	0	0	0	0	0.436214	0.0508018	0.285738	0	0.0760558	0
chr18_68300333_68300354	chr18	68300333	68300354	21	0	0	0	0	0	35.2365	0	0	0	0	0	0	0	0	0	0	0	0	131.403	76.1766	0	105.52	0	16.4732	0	0	17.6182	0	0	0	0	0	0	103.79	52.7601	8.23662
chr18_68324852_68337595	chr18	68324852	68337595	12743	0.319811	0.3155	0	0.104092	0.0620318	0.348411	0	0	0.0674497	0	0	0	0.698798	0.495768	0.46619	0.239198	1.70115	1.25247	0.216548	0.167382	0	0	0	0	0.317655	0.0520462	0.205221	0	0.0337249	0	0.597283	0.352694	1.47681	0.191965	0	0
chr18_68342446_68352446	chr18	68342446	68352446	10000	0	0	0	0	0.0790471	0	0	0	0	0	0	0	0.11131	0.315879	0.297033	0	0.19707	0	0	0	0	0	0	0	0	0	0.0395236	0	0	0	0.213594	0.148516	0.0985351	0	0	0
chr18_68396906_68406906	chr18	68396906	68406906	10000	0	0	0	0	0	0	0	0	0	0	0	0	0.0556549	0	0	0	0	0	0	0	0	0	0	0	0	0	0	0	0	0	0.0278274	0	0	0	0	0
chr18_68429320_68439320	chr18	68429320	68439320	10000	0	0	0	0	0	0	0	0	0	0	0	0	0.0556549	0	0	0	0	0	0	0	0	0	0	0	0	0	0	0	0	0	0.0278274	0	0	0	0	0
chr18_68549421_68559421	chr18	68549421	68559421	10000	0	0	0	0	0	0	0	0	0	0	0	0	0	0	0	0.203207	0	0	0	0	0	0	0	0	0	0	0	0	0	0	0	0.101604	0	0	0	0
chr18_68566141_68581914	chr18	68566141	68581914	15773	0	0	0	0	0	0	0	0	0	0	0	0	0.14114	0	0	0	0	0	0	0	0	0	0	0	0	0	0	0	0	0	0.0705698	0	0	0	0	0
chr18_68586334_68596334	chr18	68586334	68596334	10000	0	0	0	0	0	0	0	0	0	0	0	0	0	0	0	0	0	0	0	0	0	0	0	0	0	0	0	0	0	0	0	0	0	0	0	0
chr18_68783938_68793938	chr18	68783938	68793938	10000	0	0	0	0	0	0	0	0	0	0	0	0	0	0	0	0	0	0	0	0	0	0	0	0	0	0	0	0	0	0	0	0	0	0	0	0
chr18_68805358_68815358	chr18	68805358	68815358	10000	0	0	0	0	0	0	0	0	0	0	0	0	0	0	0	0	0	0	0	0.213294	0	0	0	0	0	0	0	0	0	0	0	0	0	0.106647	0	0
chr18_68879486_68889486	chr18	68879486	68889486	10000	0	0	0	0	0	0	0	0	0	0	0	0	0	0.157939	0	0	0	0	0	0	0	0	0	0	0	0	0	0	0	0	0.0789696	0	0	0	0	0
chr18_68951528_68961528	chr18	68951528	68961528	10000	0	0	0	0	0	0	0	0	0	0	0	0	0.11131	0	0	0	0	0.177335	0	0	0	0	0	0	0	0	0	0	0	0	0.0556549	0	0.0886677	0	0	0
chr18_69183335_69193335	chr18	69183335	69193335	10000	0	0	0	0	0	0	0	0	0	0	0	0	0.22262	0	0	0.406414	0	0.177335	0.137974	0	0	0	0	0	0	0	0	0	0	0	0.11131	0.203207	0.0886677	0.0689868	0	0
chr18_69195744_69198120	chr18	69195744	69198120	2376	0	0	0	0	0	0	0	0	0	0	0	0	0	0	0	0	0	0	0	0	0	0	0	0	0	0	0	0	0	0	0	0	0	0	0	0
chr18_69199000_69217500	chr18	69199000	69217500	18500	0	0	0	0	0	0	0	0	0	0	0	0	0	0	0	0	0	0.095857	0.0745804	0	0	0	0	0	0	0	0	0	0	0	0	0	0.0479285	0.0372902	0	0
chr18_69222230_69232230	chr18	69222230	69232230	10000	0	0	0	0	0	0	0	0	0	0	0	0	0	0	0	0	0.19707	0	0	0	0	0	0	0	0	0	0	0	0	0	0	0	0.0985351	0	0	0
chr18_6924517_6934517	chr18	6924517	6934517	10000	0.203767	0	0	0	0	0	0	0	0	0	0	0	0	0.157939	0.297033	0	0	0.177335	0	0	0	0	0	0	0.101884	0	0	0	0	0	0.0789696	0.148516	0.0886677	0	0	0
chr18_69333355_69343355	chr18	69333355	69343355	10000	0	0	0	0	0	0	0	0	0	0	0	0	0.779168	0.947636	0.891098	0.609621	0.788281	0.532006	0.137974	0.106647	0.152112	0.147728	0	0	0	0	0	0	0	0	0.863402	0.75036	0.660143	0.12231	0.14992	0
chr18_69689079_69699079	chr18	69689079	69699079	10000	0	0	0	0	0	0	0	0	0	0	0	0	0.22262	0	0	0.203207	0.39414	0	0	0	0	0	0	0	0	0	0	0	0	0	0.11131	0.101604	0.19707	0	0	0
chr18_69875223_69885223	chr18	69875223	69885223	10000	0	0	0	0	0	0	0	0	0	0	0	0	0	0	0	0	0	0	0	0	0	0	0	0	0	0	0	0	0	0	0	0	0	0	0	0
chr18_69910724_69925425	chr18	69910724	69925425	14701	0	0	0	0	0	0	0	0	0	0	0	0	0	0.107434	0	0	0.134052	0	0	0	0	0	0	0	0	0	0	0	0	0	0.0537172	0	0.0670261	0	0	0
chr18_69969484_69979130	chr18	69969484	69979130	9646	0	0	0	0	0	0	0	0	0	0	0	0	0	0	0	0	0	0	0	0	0	0	0	0	0	0	0	0	0	0	0	0	0	0	0	0
chr18_7004780_7004962	chr18	7004780	7004962	182	0	0	0	0	0	0	0	0	0	0	0	0	0	0	0	0	0	0	0	0	0	0	0	0	0	0	0	0	0	0	0	0	0	0	0	0
chr18_7006405_7016405	chr18	7006405	7016405	10000	0	0	0	0	0	0	0	0	0	0	0	0	0	0	0	0	0.19707	0	0.137974	0	0	0	0	0	0	0	0	0	0	0	0	0	0.0985351	0.0689868	0	0
chr18_70141605_70151605	chr18	70141605	70151605	10000	0	0	0	0	0	0	0	0	0	0	0	0	0	0	0	0	0	0	0	0	0	0	0	0	0	0	0	0	0	0	0	0	0	0	0	0
chr18_70230428_70240428	chr18	70230428	70240428	10000	0	0	0	0	0	0	0	0	0	0	0	0	0	0	0	0	0	0	0	0	0	0	0	0	0	0	0	0	0	0	0	0	0	0	0	0
chr18_70244582_70254582	chr18	70244582	70254582	10000	0	0	0	0	0	0	0	0	0	0	0	0	0	0	0	0	0	0	0	0	0	0	0	0	0	0	0	0	0	0	0	0	0	0	0	0
chr18_70257370_70267370	chr18	70257370	70267370	10000	0	0	0	0	0	0	0	0	0	0	0	0	0	0	0	0	0	0	0	0	0	0	0	0	0	0	0	0	0	0	0	0	0	0	0	0
chr18_70276300_70286300	chr18	70276300	70286300	10000	0	0	0	0	0	0	0	0	0	0	0	0	0	0	0	0	0	0	0	0	0	0	0	0	0	0	0	0	0	0	0	0	0	0	0	0
chr18_70442211_70452211	chr18	70442211	70452211	10000	0.203767	0	0	0	0	0	0	0	0	0	0	0	0.11131	0	0	0	0	0	0	0	0	0	0	0	0.101884	0	0	0	0	0	0.0556549	0	0	0	0	0
chr18_70501066_70508679	chr18	70501066	70508679	7613	1.60594	0	0.403589	0.69694	0	0.583186	0	0	0	0	0	0	1.16968	1.76341	0.78033	0.934224	1.81202	0.465875	0.362469	0	0	0.582142	0	0	0.802971	0.550264	0.291593	0	0	0	1.46655	0.857277	1.13895	0.181234	0.291071	0
chr18_70530620_70540620	chr18	70530620	70540620	10000	0	0	0	0	0	0	0	0	0	0	0	0	0.22262	0.473818	0	1.21924	0.295605	0.177335	0.137974	0	0	0	0	0	0	0	0	0	0	0	0.348219	0.609621	0.23647	0.0689868	0	0
chr18_70558188_70568188	chr18	70558188	70568188	10000	0	0	0	0	0	0	0	0	0	0	0	0	0.556549	0.157939	0	0.812828	0	0.532006	0.275947	0	0	0	0	0	0	0	0	0	0	0	0.357244	0.406414	0.266003	0.137974	0	0
chr18_70626131_70636131	chr18	70626131	70636131	10000	0.203767	0.402041	0	0	0.0790471	0.147993	0	0	0	0	0	0	0.556549	0.789696	0	0.203207	0.39414	0.709342	0.689868	0.106647	0	0	0	0	0.302904	0	0.11352	0	0	0	0.673123	0.101604	0.551741	0.398258	0	0
chr18_70683134_70693134	chr18	70683134	70693134	10000	0	0	0	0	0	0	0	0	0	0	0	0	0	0	0	0	0	0	0	0	0	0	0	0	0	0	0	0	0	0	0	0	0	0	0	0
chr18_70706497_70716497	chr18	70706497	70716497	10000	0	0	0.102417	0.397935	0	0	0	0	0	0	0	0	0	0.157939	0	0	0	0	0	0.213294	0	0	0	0	0	0.250176	0	0	0	0	0.0789696	0	0	0.106647	0	0
chr18_7078208_7088208	chr18	7078208	7088208	10000	0	0	0	0	0	0	0	0	0	0	0	0	0	0	0	0	0	0	0	0	0	0	0	0	0	0	0	0	0	0	0	0	0	0	0	0
chr18_71243633_71253633	chr18	71243633	71253633	10000	0	0	0	0	0	0	0	0	0	0	0	0	0.11131	0	0	0	0	0	0	0	0	0	0	0	0	0	0	0	0	0	0.0556549	0	0	0	0	0
chr18_72351069_72361069	chr18	72351069	72361069	10000	0	0	0	0	0	0	0	0	0	0	0	0	0	0	0	0	0	0	0	0	0	0	0	0	0	0	0	0	0	0	0	0	0	0	0	0
chr18_72680294_72690294	chr18	72680294	72690294	10000	0	0	0	0	0	0	0	0	0	0	0	0	0	0	0	0	0	0	0	0	0	0	0	0	0	0	0	0	0	0	0	0	0	0	0	0
chr18_72725067_72735067	chr18	72725067	72735067	10000	0	0	0	0	0	0	0	0	0	0	0	0	0	0	0	0	0	0	0	0	0	0	0	0	0	0	0	0	0	0	0	0	0	0	0	0
chr18_72898889_72908889	chr18	72898889	72908889	10000	0	0	0	0	0	0	0	0	0	0	0	0	0	0.157939	0	0	0	0	0	0	0	0	0	0	0	0	0	0	0	0	0.0789696	0	0	0	0	0
chr18_72921090_72931090	chr18	72921090	72931090	10000	0	0	0	0	0	0	0	0	0	0	0	0	0	0	0	0	0	0	0	0	0	0	0	0	0	0	0	0	0	0	0	0	0	0	0	0
chr18_7297936_7307936	chr18	7297936	7307936	10000	0	0	0	0	0	0	0	0	0	0	0	0	0	0	0	0	0	0	0	0	0	0	0	0	0	0	0	0	0	0	0	0	0	0	0	0
chr18_7337958_7347958	chr18	7337958	7347958	10000	0.203767	0.201021	0	0	0.0790471	0	0	0	0	0	0	0	0.22262	0.157939	0	0	0.19707	0	0	0	0	0	0	0	0.202394	0	0.0395236	0	0	0	0.190279	0	0.0985351	0	0	0
chr18_73563043_73573043	chr18	73563043	73573043	10000	0.203767	0.402041	0	0	0.158094	0	0	0	0	0	0	0	2.72709	3.31672	5.04956	3.25131	2.16777	2.30536	0.551895	2.23959	0.456335	0.295456	0	0.0691876	0.302904	0	0.0790471	0	0	0	3.02191	4.15043	2.23657	1.39574	0.375896	0.0345938
chr18_73592575_73602575	chr18	73592575	73602575	10000	0.407535	0	0	0	0	0	0	0	0	0	0	0	0.22262	0.157939	0	0.203207	0	0	0	0.106647	0	0.147728	0	0	0.203767	0	0	0	0	0	0.190279	0.101604	0	0.0533236	0.0738641	0
chr18_73629008_73639008	chr18	73629008	73639008	10000	1.63014	2.41225	0.819339	0.928515	1.69951	0.887959	0.323713	0.680897	0	0.485174	0	0	1.44703	1.89527	4.15846	2.23528	2.56191	2.66003	0.827842	1.54638	1.21689	1.47728	0.919277	0.553501	2.02119	0.873927	1.29374	0.502305	0.242587	0	1.67115	3.19687	2.61097	1.18711	1.34709	0.736389
chr18_73703780_73711327	chr18	73703780	73711327	7547	0	0	0	0	0	0	0	0	0	0	0	0	0.294978	0	0.393577	0	0	0	0	0	0	0	0	0	0	0	0	0	0	0	0.147489	0.196789	0	0	0	0
chr18_73717593_73735037	chr18	73717593	73735037	17444	0	0	0	0	0	0	0	0	0	0	0	0	0.191429	0.0905407	0.340556	0.116491	0.225946	0.10166	0	0.244548	0	0	0	0.0793254	0	0	0	0	0	0	0.140985	0.228523	0.163803	0.122274	0	0.0396627
chr18_73754479_73769902	chr18	73754479	73769902	15423	0.264238	0.651691	0.199217	0	0.102506	0.287868	0	0.176593	0	0.157289	0.0767689	0	0.505199	0.61443	1.15554	1.58107	0.894438	1.26479	0.805137	0.414889	0.0986265	0.383137	0.132454	0.13458	0.457965	0.0996084	0.195187	0.0882963	0.0786445	0.0383844	0.559815	1.36831	1.07962	0.610013	0.240882	0.133517
chr18_73815449_73825449	chr18	73815449	73825449	10000	0	0	0	0.132645	0	0	0	0	0	0	0	0	0.612204	1.10557	0	0.609621	0.591211	1.06401	0.275947	0.319942	0.304223	0	0	0.345938	0	0.0663225	0	0	0	0	0.858889	0.304811	0.827612	0.297944	0.152112	0.172969
chr18_73849384_73859384	chr18	73849384	73859384	10000	0	0	0	0	0	0	0	0	0	0	0	0	0	0	0.297033	0.406414	0.39414	0.354671	0.413921	0	0	0	0	0	0	0	0	0	0	0	0	0.351723	0.374406	0.20696	0	0
chr18_73881333_73891333	chr18	73881333	73891333	10000	0	0	0	0	0	0	0	0	0	0	0	0	0	0	0.594065	0	0.19707	0	0	0	0	0	0	0	0	0	0	0	0	0	0	0.297033	0.0985351	0	0	0
chr18_73918485_73928485	chr18	73918485	73928485	10000	0	0	0	0.132645	0	0	0	0	0	0	0	0	0.11131	0.157939	0	0	0	0.177335	0	0	0	0	0	0	0	0.0663225	0	0	0	0	0.134625	0	0.0886677	0	0	0
chr18_74065584_74075584	chr18	74065584	74075584	10000	0	0	0	0	0	0.147993	0	0	0	0	0	0	1.00179	0.315879	0.297033	1.01604	0	0.177335	0	0	0	0	0	0	0	0	0.0739966	0	0	0	0.658833	0.656534	0.0886677	0	0	0
chr18_74185298_74195298	chr18	74185298	74195298	10000	0	0	0	0	0.158094	0	0	0	0	0	0	0	1.00179	0.789696	1.7822	1.42245	1.18242	1.41868	0	0.213294	0.152112	0	0	0	0	0	0.0790471	0	0	0	0.895742	1.60232	1.30055	0.106647	0.0760558	0
chr18_74207818_74216123	chr18	74207818	74216123	8305	0	0	0	0	0	0	0	0	0	0	0	0	0.402082	0.380347	0	0.24468	0	0.213529	0.0830666	0.38524	0	0.177879	0	0	0	0	0	0	0	0	0.391215	0.12234	0.106764	0.234153	0.0889393	0
chr18_74221496_74231496	chr18	74221496	74231496	10000	0	0	0	0	0	0	0	0	0	0	0	0	0.779168	0.473818	0	0.203207	0.985351	0.177335	0.0689868	0	0	0.0738641	0	0	0	0	0	0	0	0	0.626493	0.101604	0.581343	0.0344934	0.0369321	0
chr18_74257604_74267604	chr18	74257604	74267604	10000	0	0	0	0	0	0	0	0	0	0	0	0	0	0.631757	0	0.406414	0.39414	0	0.0689868	0.213294	0	0	0	0	0	0	0	0	0	0	0.315879	0.203207	0.19707	0.141141	0	0
chr18_74282732_74283089	chr18	74282732	74283089	357	0	5.63083	0	0	0	0	0	0	0	0	0	0	17.1486	0	0	0	0	0	0	0	0	0	0	0	2.81541	0	0	0	0	0	8.57428	0	0	0	0	0
chr18_74359986_74369986	chr18	74359986	74369986	10000	0	0	0	0	0	0	0	0	0	0	0	0	0.333929	0	0	0	0	0	0	0	0	0	0	0	0	0	0	0	0	0	0.166965	0	0	0	0	0
chr18_74430935_74440935	chr18	74430935	74440935	10000	0	0	0	0	0	0	0	0	0	0	0	0	0.11131	0	0	0	0	0	0	0	0.152112	0	0	0	0	0	0	0	0	0	0.0556549	0	0	0	0.0760558	0
chr18_74771493_74779196	chr18	74771493	74779196	7703	1.05812	0.521928	0.531831	1.11929	0.667021	0.960621	0	0.883937	1.33898	0.551119	0.614829	0.320319	1.58952	2.2554	0.385606	1.58282	0.767507	1.84173	1.25382	1.52294	0.789882	0.9589	0.530401	0.089819	0.790024	0.825563	0.813821	0.441968	0.945048	0.467574	1.92246	0.984211	1.30462	1.38838	0.874391	0.31011
chr18_74806208_74816208	chr18	74806208	74816208	10000	0.203767	0	0	0	0.237141	0.147993	0	0	0	0	0	0	0.11131	0	0	0.203207	0	0	0	0	0	0	0	0	0.101884	0	0.192567	0	0	0	0.0556549	0.101604	0	0	0	0
chr18_74929321_74939321	chr18	74929321	74939321	10000	0	0	0	0	0	0	0	0	0	0	0	0	0	0	0	0	0	0	0	0	0	0	0	0	0	0	0	0	0	0	0	0	0	0	0	0
chr18_74961263_74972763	chr18	74961263	74972763	11500	0	0	0	0	0.0687366	0	0	0	0	0	0	0	0.580747	0.274677	0	0.353404	0	0	0	0	0.132271	0	0	0	0	0	0.0343683	0	0	0	0.427712	0.176702	0	0	0.0661355	0
chr18_74981547_74998557	chr18	74981547	74998557	17010	0	0	0	0	0	0	0	0	0	0	0	0	0.130876	0.464254	0	0	0.115855	0.104254	0	0.125394	0.17885	0	0	0	0	0	0	0	0	0	0.297565	0	0.110055	0.0626968	0.0894248	0
chr18_75003381_75005867	chr18	75003381	75005867	2486	1.63932	4.85166	1.85389	0.533568	0.317969	1.48827	0	1.09557	0	0	0	0	1.34324	2.54126	2.38964	4.90443	1.58544	2.49668	1.11001	0.428991	0	0	0	0	3.24549	1.19373	0.903118	0.547785	0	0	1.94225	3.64704	2.04106	0.769498	0	0
chr18_75010152_75018780	chr18	75010152	75018780	8628	0	0	0	0	0	0	0	0	0	0	0	0	0.51604	0.366109	0.344266	0.23552	0.228408	0.822139	0	0	0	0	0	0	0	0	0	0	0	0	0.441074	0.289893	0.525273	0	0	0
chr18_75286964_75296964	chr18	75286964	75296964	10000	0.203767	0.402041	0	0.0663225	0.0790471	0	0	0	0	0	0.118401	0	1.33572	1.50042	0.891098	0.812828	1.18242	0.709342	0.275947	1.17312	0.152112	0	0.102142	0	0.302904	0.0331613	0.0395236	0	0	0.0592003	1.41807	0.851963	0.945881	0.724533	0.0760558	0.051071
chr18_75357528_75367528	chr18	75357528	75367528	10000	0.81507	0.402041	0.614504	0.928515	0.592853	0	0.107904	0	0	0	0	0	4.5637	5.92272	2.97033	3.75933	3.74433	3.72404	1.24176	0.319942	0	0.664777	0	0.0691876	0.608555	0.77151	0.296427	0.0539522	0	0	5.24321	3.36483	3.73419	0.780852	0.332388	0.0345938
chr18_75395935_75405935	chr18	75395935	75405935	10000	0.407535	0	0.102417	0	0	0	0	0	0	0	0	0	0.22262	0.947636	0	0.203207	0.19707	0	0	0	0	0	0	0	0.203767	0.0512087	0	0	0	0	0.585128	0.101604	0.0985351	0	0	0
chr18_75421223_75431223	chr18	75421223	75431223	10000	0	0.201021	0	0.132645	0.0395236	0	0	0	0	0	0	0	0.166965	0	0	0	0	0.177335	0	0	0	0	0	0	0.10051	0.0663225	0.0197618	0	0	0	0.0834823	0	0.0886677	0	0	0
chr18_75697554_75707554	chr18	75697554	75707554	10000	0	0	0	0	0.158094	0	0	0	0	0	0	0	0	0.157939	0.297033	0.406414	0.19707	0	0	0	0	0	0	0.0691876	0	0	0.0790471	0	0	0	0.0789696	0.351723	0.0985351	0	0	0.0345938
chr18_75771031_75781031	chr18	75771031	75781031	10000	0	0	0	0	0	0	0	0	0	0	0	0	0	0.315879	0	0	0	0.354671	0	0	0	0	0	0	0	0	0	0	0	0	0.157939	0	0.177335	0	0	0
chr18_75782303_75792303	chr18	75782303	75792303	10000	0	0	0	0	0	0	0	0	0	0	0	0	0	0	0	0	0	0	0	0	0	0	0	0	0	0	0	0	0	0	0	0	0	0	0	0
chr18_75810177_75820177	chr18	75810177	75820177	10000	0	0	0	0	0	0	0	0	0	0	0	0	0.11131	0	0	0	0.19707	0	0	0	0	0.295456	0	0	0	0	0	0	0	0	0.0556549	0	0.0985351	0	0.147728	0
chr18_76148564_76158564	chr18	76148564	76158564	10000	0	0	0	0	0	0	0	0	0	0	0	0	0.333929	0.394848	0	0	0.19707	0	0.137974	0	0	0	0	0	0	0	0	0	0	0	0.364389	0	0.0985351	0.0689868	0	0
chr18_76216702_76226702	chr18	76216702	76226702	10000	0	0	0	0	0	0	0	0	0	0	0	0	0.556549	0.473818	0.297033	0.406414	0.591211	0.354671	0.137974	0.319942	0	0.147728	0.102142	0	0	0	0	0	0	0	0.515183	0.351723	0.472941	0.228958	0.0738641	0.051071
chr18_76228858_76241579	chr18	76228858	76241579	12721	0	0	0	0.0521362	0	0	0	0	0	0	0	0	1.40001	1.4278	0.700494	0.319483	2.01392	0.697018	0.433845	0.419178	0.358726	0	0.160588	0.217554	0	0.0260681	0	0	0	0	1.41391	0.509988	1.35547	0.426512	0.179363	0.189071
chr18_7626866_7636866	chr18	7626866	7636866	10000	0	0	0	0	0	0	0	0	0	0	0	0	1.61399	2.36909	2.37626	1.62566	1.77363	1.41868	0.275947	0.319942	0	0	0	0.0691876	0	0	0	0	0	0	1.99154	2.00096	1.59616	0.297944	0	0.0345938
chr18_76310963_76320963	chr18	76310963	76320963	10000	0.81507	1.20612	0.614504	0.397935	0.395236	0	0	0	0	0	0.118401	0.123371	0.333929	0.789696	0	0.406414	0.39414	0	0	0	0.152112	0.147728	0	0	1.0106	0.50622	0.197618	0	0	0.120886	0.561813	0.203207	0.19707	0	0.14992	0
chr18_76607287_76617287	chr18	76607287	76617287	10000	0	0	0	0	0	0	0	0	0	0	0	0	0.11131	0	0	0	0	0	0	0	0	0	0	0	0	0	0	0	0	0	0.0556549	0	0	0	0	0
chr18_76632870_76642870	chr18	76632870	76642870	10000	0	0	0	0	0	0	0	0	0	0	0	0	0	0	0	0	0	0	0	0	0	0	0	0	0	0	0	0	0	0	0	0	0	0	0	0
chr18_76846404_76856404	chr18	76846404	76856404	10000	0	0	0	0	0	0	0	0	0	0	0	0	0.11131	0.157939	0.297033	0	0.39414	0.532006	0	0	0	0.147728	0	0	0	0	0	0	0	0	0.134625	0.148516	0.463073	0	0.0738641	0
chr18_76900342_76910342	chr18	76900342	76910342	10000	0	0	0	0	0	0	0	0	0	0	0	0	0.333929	0	0.297033	0.812828	0.19707	0.177335	0.413921	0	0	0	0	0.0691876	0	0	0	0	0	0	0.166965	0.55493	0.187203	0.20696	0	0.0345938
chr18_76920016_76930016	chr18	76920016	76930016	10000	0	0	0	0	0	0	0	0	0	0	0	0	0.445239	1.10557	0.297033	0.609621	0.788281	1.24135	0.413921	0.74653	0.152112	0	0	0	0	0	0	0	0	0	0.775407	0.453327	1.01481	0.580226	0.0760558	0
chr18_76975307_76977147	chr18	76975307	76977147	1840	0	0	0	0.720897	0	0	0	0	0	0	0	0	0.604944	0.858366	0	0	0	0.96378	0	0	0	0	0	0	0	0.360448	0	0	0	0	0.731655	0	0.48189	0	0	0
chr18_77047308_77065207	chr18	77047308	77065207	17899	13.6042	13.3647	5.80779	7.26254	4.46045	4.25814	0.331568	0.760821	0.0960402	0.338827	0.132299	0.068926	7.30705	8.60332	5.31038	6.4712	6.71617	5.54823	1.42606	1.22145	0.169967	0.412672	0.142664	0.309236	13.4845	6.53516	4.3593	0.546194	0.217434	0.100612	7.95519	5.89079	6.1322	1.32376	0.291319	0.22595
chr18_77153800_77163800	chr18	77153800	77163800	10000	6.41867	5.02551	3.07252	2.25497	2.21332	2.0719	0.539522	0.680897	0.171902	0.121293	0	0	4.00715	3.94848	2.37626	4.77537	3.9414	3.90138	0.965816	1.70636	0.608446	0	0.204284	0.0691876	5.72209	2.66374	2.14261	0.610209	0.146598	0	3.97782	3.57581	3.92139	1.33609	0.304223	0.136736
chr18_77174268_77184268	chr18	77174268	77184268	10000	0	0	0	0	0.0790471	0	0	0	0	0	0	0	0	0.315879	0.594065	0.406414	0	0.443339	0.137974	0	0	0	0	0	0	0	0.0395236	0	0	0	0.157939	0.50024	0.221669	0.0689868	0	0
chr18_77258771_77268771	chr18	77258771	77268771	10000	0.203767	0	0	0	0	0	0	0	0	0	0	0	0.22262	0	0	0	0	0	0	0	0.152112	0	0	0	0.101884	0	0	0	0	0	0.11131	0	0	0	0.0760558	0
chr18_77271957_77281957	chr18	77271957	77281957	10000	0	0	0	0	0	0	0	0	0	0	0	0	0.11131	0	0	0.203207	0.19707	0	0	0.106647	0	0	0	0	0	0	0	0	0	0	0.0556549	0.101604	0.0985351	0.0533236	0	0
chr18_77442930_77456109	chr18	77442930	77456109	13179	0	0	0	0	0	0	0	0	0	0	0	0	0	0.0599208	0	0	0	0.269118	0	0.0809221	0	0	0	0	0	0	0	0	0	0	0.0299604	0	0.134559	0.040461	0	0
chr18_77565161_77575161	chr18	77565161	77575161	10000	0	0	0	0	0.158094	0.147993	0	0	0	0	0	0	0.667859	0.631757	1.48516	2.23528	1.18242	0.886677	0.689868	0.426589	0.608446	0	0.102142	0	0	0	0.153044	0	0	0	0.649808	1.86022	1.03455	0.558229	0.304223	0.051071
chr18_77621496_77631496	chr18	77621496	77631496	10000	1.2226	0.603062	0.102417	0.132645	0.118571	0	0	0	0	0	0	0	0.445239	1.26351	1.33665	0.812828	0.591211	0	0.275947	0.213294	0	0.147728	0	0	0.912833	0.117531	0.0592853	0	0	0	0.854377	1.07474	0.295605	0.244621	0.0738641	0
chr18_77714486_77729495	chr18	77714486	77729495	15009	0.678817	0.267867	0.136475	0.088377	0.394999	0	0	0.0907318	0	0	0	0	1.96529	2.42028	0.989515	1.76007	2.42907	1.59506	0.919273	0.426333	0.101347	0.0984264	0	0.0460974	0.473342	0.112426	0.197499	0.0453659	0	0	2.19279	1.37479	2.01207	0.672803	0.0998867	0.0230487
chr18_77732739_77742739	chr18	77732739	77742739	10000	0	0	0.0512087	0	0	0.0739966	0	0	0	0	0	0.123371	1.66965	1.65836	1.48516	0.812828	1.18242	1.41868	0.620881	0.213294	0.304223	0	0	0	0	0.0256043	0.0369983	0	0	0.0616854	1.664	1.149	1.30055	0.417088	0.152112	0
chr18_77747566_77757566	chr18	77747566	77757566	10000	1.01884	0	0.204835	0	0.0790471	0.0739966	0	0	0	0.121293	0	0	1.00179	2.29012	1.18813	1.21924	1.9707	1.95069	1.0348	1.06647	0.91267	0.590913	0	0	0.509418	0.102417	0.0765219	0	0.0606467	0	1.64595	1.20369	1.9607	1.05064	0.751791	0
chr18_77782869_77789913	chr18	77782869	77789913	7044	0	0.285378	0.145397	0.188309	0	0	0	0	0.12202	0	0	0	0.790103	1.12109	1.26505	1.15393	1.39885	1.25877	0	0	0	0.419444	0	0	0.142689	0.166853	0	0	0.0610102	0	0.955597	1.20949	1.32881	0	0.209722	0
chr18_77882879_77892879	chr18	77882879	77892879	10000	0	0	0	0	0	0	0	0	0	0	0	0	0	0	0	0	0	0	0	0	0	0	0	0	0	0	0	0	0	0	0	0	0	0	0	0
chr18_77928464_77938464	chr18	77928464	77938464	10000	0	0	0	0	0	0.0739966	0	0	0	0	0	0	0.22262	0.315879	0	0.406414	0	0	0	0	0	0	0	0	0	0	0.0369983	0	0	0	0.269249	0.203207	0	0	0	0
chr18_78035013_78043613	chr18	78035013	78043613	8600	0	0	0.11909	0	0	0.172085	0	0	0	0	0	0	0.12943	0.550951	0	0	0	0	0	0	0	0.171777	0	0	0	0.059545	0.0860426	0	0	0	0.34019	0	0	0	0.0858885	0
chr18_78057395_78067395	chr18	78057395	78067395	10000	0	0	0	0	0	0	0	0	0	0	0	0	0.22262	0	0	0	0	0	0	0	0.304223	0	0	0	0	0	0	0	0	0	0.11131	0	0	0	0.152112	0
chr18_78090090_78100090	chr18	78090090	78100090	10000	0	0	0	0	0	0	0	0	0	0	0	0	0	0	0	0	0	0	0	0	0	0	0	0	0	0	0	0	0	0	0	0	0	0	0	0
chr18_78142119_78146147	chr18	78142119	78146147	4028	0	0	0	0	0	0	0	0	0	0	0	0	0	0	0	0	0	0	0	0	0	0	0	0	0	0	0	0	0	0	0	0	0	0	0	0
chr18_7858831_7868831	chr18	7858831	7868831	10000	0.203767	0.603062	0.102417	0.132645	0.237141	0.147993	0	0	0	0	0.236801	0	1.55834	2.21115	0.891098	1.82886	1.18242	2.03936	0.827842	0.426589	0.532391	0	0	0	0.403415	0.117531	0.192567	0	0	0.118401	1.88474	1.35998	1.61089	0.627215	0.266195	0
chr18_78596942_78606942	chr18	78596942	78606942	10000	0	0	0	0	0	0	0	0	0	0	0	0	0	0	0	0	0	0	0	0	0	0	0	0.138375	0	0	0	0	0	0	0	0	0	0	0	0.0691876
chr18_78740379_78750379	chr18	78740379	78750379	10000	0	0	0	0	0	0	0	0	0	0	0	0	0.11131	0	0	0	0	0	0	0	0	0	0	0	0	0	0	0	0	0	0.0556549	0	0	0	0	0
chr18_79109391_79119391	chr18	79109391	79119391	10000	0	0	0	0	0	0.147993	0.107904	0	0	0	0	0	0.22262	0.157939	0	0.203207	0	0	0.275947	0.106647	0	0.147728	0	0	0	0	0.0739966	0.0539522	0	0	0.190279	0.101604	0	0.191297	0.0738641	0
chr18_7929028_7939028	chr18	7929028	7939028	10000	0.203767	0.402041	0	0.132645	0.0790471	0	0	0	0	0	0	0	0.333929	0	0	0.609621	0	0.177335	0.137974	0	0	0	0	0	0.302904	0.0663225	0.0395236	0	0	0	0.166965	0.304811	0.0886677	0.0689868	0	0
chr18_80036889_80046889	chr18	80036889	80046889	10000	0	0	0	0	0	0	0	0	0	0	0	0	0	0.631757	0	0	0.788281	0	0	0	0	0	0	0	0	0	0	0	0	0	0.315879	0	0.39414	0	0	0
chr18_80119639_80126310	chr18	80119639	80126310	6671	1.52726	2.10934	0	0	0.355481	0.221846	0	0.204136	0	0.181822	0	0	1.66856	1.65729	0.890519	0.761532	0.295413	0.531661	0.206826	0.159867	0	0	0	0.103714	1.8183	0	0.288663	0.102068	0.090911	0	1.66292	0.826025	0.413537	0.183346	0	0.051857
chr18_80151482_80157920	chr18	80151482	80157920	6438	0	0.936722	0	0	0	0	0	0	0	0	0	0	0.518685	0.490647	0	1.89382	1.53052	0.275451	0	0.331305	0	0	0.158655	0	0.468361	0	0	0	0	0	0.504666	0.946911	0.902987	0.165653	0	0.0793274
chr18_80162562_80172562	chr18	80162562	80172562	10000	0	0.10051	0	0.198968	0.0790471	0.147993	0	0	0	0	0	0	0.890478	0.157939	0.594065	2.43848	0.985351	0.886677	0	0.213294	0	0.147728	0	0	0.0502551	0.0994838	0.11352	0	0	0	0.524209	1.51628	0.936014	0.106647	0.0738641	0
chr18_80176238_80186238	chr18	80176238	80186238	10000	0.203767	0.10051	0	0.0663225	0	0.0739966	0	0	0	0	0.118401	0	0.779168	0.473818	0	0.812828	0.788281	0.177335	0	0.319942	0.304223	0	0	0	0.152139	0.0331613	0.0369983	0	0	0.0592003	0.626493	0.406414	0.482808	0.159971	0.152112	0
chr18_80200658_80206764	chr18	80200658	80206764	6106	0	0	0	0.108619	0	0	0	0	0	0	0	0	0.911479	0.517325	0.48646	2.32959	0	0.871284	0.677892	0.349319	0	0.483879	0	0.113311	0	0.0543093	0	0	0	0	0.714402	1.40803	0.435642	0.513606	0.241939	0.0566554
chr18_80225855_80229757	chr18	80225855	80229757	3902	0	0	0	0.339941	0	0.379275	0	0	0	0	0	0	1.99684	1.21429	0	0.520777	2.0202	0.908946	0	0.819943	0.38983	0	0	0	0	0.169971	0.189638	0	0	0	1.60557	0.260388	1.46457	0.409971	0.194915	0
chr18_80247102_80253291	chr18	80247102	80253291	6189	0	0.162401	0	0	0	0	0.174349	0	0	0	0	0	1.25896	0	0	0.985008	0.31842	0.8596	0	0	0	0	0	0	0.0812007	0	0	0.0871743	0	0	0.629478	0.492504	0.58901	0	0	0
chr18_80292725_80294545	chr18	80292725	80294545	1820	0	0	0.281366	0	0	0	0	0	0	0	0	0	0.611592	0.867798	0	0	0	1.94874	0	0	0	1.62339	0	0	0	0.140683	0	0	0	0	0.739695	0	0.97437	0	0.811693	0
chr18_80364254_80374254	chr18	80364254	80374254	10000	0	0	0	0	0	0	0	0	0	0	0	0	0	0	0.594065	0	0.19707	0	0	0	0	0	0	0	0	0	0	0	0	0	0	0.297033	0.0985351	0	0	0
chr18_80397958_80407958	chr18	80397958	80407958	10000	1.01884	0	0	0	0	0	0	0	0	0	0	0	0	0.157939	0	0.304811	0	0	0	0	0	0	0	0	0.509418	0	0	0	0	0	0.0789696	0.152405	0	0	0	0
chr18_80476536_80486536	chr18	80476536	80486536	10000	0	0	0	0	0.0790471	0	0	0	0	0	0	0	3.33929	2.05321	0.891098	2.23528	3.9414	3.19204	1.65568	1.97297	0.91267	0.443185	0	0.0691876	0	0	0.0395236	0	0	0	2.69625	1.56319	3.56672	1.81433	0.677927	0.0345938
chr18_80561823_80571823	chr18	80561823	80571823	10000	0	0	0	0	0	0	0	0	0	0	0	0	0.22262	0.315879	0	0	0	0.177335	0	0.106647	0.304223	0	0	0.138375	0	0	0	0	0	0	0.269249	0	0.0886677	0.0533236	0.152112	0.0691876
chr18_80605811_80606204	chr18	80605811	80606204	393	0	0	0	0	0	0	0	0	0	0	0	0	0	0	0	0	0	0	0	0	0	0	0	0	0	0	0	0	0	0	0	0	0	0	0	0
chr18_80713071_80723071	chr18	80713071	80723071	10000	0	0	0	0	0	0	0	0	0	0	0	0	0.11131	0	0	0.406414	0	0.177335	0.137974	0	0.152112	0	0	0	0	0	0	0	0	0	0.0556549	0.203207	0.0886677	0.0689868	0.0760558	0
chr18_80724140_80734140	chr18	80724140	80734140	10000	0	0.201021	0	0.132645	0	0	0	0	0	0	0	0	0.11131	0	0	0.203207	0.39414	0.177335	0.137974	0.106647	0	0	0	0	0.10051	0.0663225	0	0	0	0	0.0556549	0.101604	0.285738	0.12231	0	0
chr18_80934060_80944060	chr18	80934060	80944060	10000	0	0	0	0	0	0	0	0	0	0	0	0	0.333929	0.789696	0.297033	0.406414	0.19707	0	0.137974	0.319942	0	0.147728	0	0	0	0	0	0	0	0	0.561813	0.351723	0.0985351	0.228958	0.0738641	0
chr18_80956375_80966375	chr18	80956375	80966375	10000	0	0	0	0.132645	0	0	0	0	0	0	0.118401	0	0.333929	0.315879	0	0.609621	0.19707	0.177335	0	0	0.456335	0	0	0	0	0.0663225	0	0	0	0.0592003	0.324904	0.304811	0.187203	0	0.228167	0
chr18_80986771_80987455	chr18	80986771	80987455	684	0	2.9389	0	0	0	0	0	0	0	0	0	0	0	0	0	0	2.88114	0	0	0	0	0	0	0	1.46945	0	0	0	0	0	0	0	1.44057	0	0	0
chr18_80988575_80998575	chr18	80988575	80998575	10000	0	0	0	0	0	0	0	0	0	0	0	0	0.445239	0	0.297033	0	0.591211	0.177335	0.965816	0.106647	0	0.295456	0	0	0	0	0	0	0	0	0.22262	0.148516	0.384273	0.536231	0.147728	0
chr18_81036823_81046823	chr18	81036823	81046823	10000	0	0	0	0	0	0	0	0	0	0	0	0	0.22262	0.157939	0	0.406414	0.39414	0	0.137974	0.319942	0	0	0	0	0	0	0	0	0	0	0.190279	0.203207	0.19707	0.228958	0	0
chr18_81050382_81060382	chr18	81050382	81060382	10000	0	0	0	0	0	0	0	0	0	0	0	0	0	0	0.594065	0	0	0	0	0	0	0	0	0	0	0	0	0	0	0	0	0.297033	0	0	0	0
chr18_81073063_81083063	chr18	81073063	81083063	10000	0	0	0	0	0	0	0	0	0	0	0	0	0	0.157939	0	0	0	0	0	0	0	0	0	0	0	0	0	0	0	0	0.0789696	0	0	0	0	0
chr18_81098084_81108084	chr18	81098084	81108084	10000	0	0	0	0	0	0	0	0	0	0	0	0	0	0	0	0	0	0	0	0	0	0	0	0	0	0	0	0	0	0	0	0	0	0	0	0
chr18_81216203_81226203	chr18	81216203	81226203	10000	0	0	0	0	0	0	0	0	0	0	0	0	0.11131	0	0	0	0	0	0	0	0	0	0	0	0	0	0	0	0	0	0.0556549	0	0	0	0	0
chr18_81236066_81246066	chr18	81236066	81246066	10000	0	0	0	0	0	0	0	0	0	0	0	0	0	0	0	0	0	0	0	0	0	0	0	0	0	0	0	0	0	0	0	0	0	0	0	0
chr18_81254690_81264690	chr18	81254690	81264690	10000	0	0	0	0	0	0	0	0	0	0	0	0	0	0	0	0	0	0	0	0	0	0	0	0	0	0	0	0	0	0	0	0	0	0	0	0
chr18_81331479_81341479	chr18	81331479	81341479	10000	0	0	0	0	0	0	0	0	0	0	0	0	0.11131	0	0.297033	0.203207	0	0	0	0	0	0	0	0	0	0	0	0	0	0	0.0556549	0.25012	0	0	0	0
chr18_81424182_81434182	chr18	81424182	81434182	10000	0	0	0	0	0	0	0	0	0	0	0	0	0	0	0	0	0	0	0	0	0	0	0	0	0	0	0	0	0	0	0	0	0	0	0	0
chr18_81457899_81467899	chr18	81457899	81467899	10000	0	0	0	0	0	0	0	0	0	0	0	0	0	0	0	0	0	0.177335	0	0	0	0	0	0	0	0	0	0	0	0	0	0	0.0886677	0	0	0
chr18_81470356_81480356	chr18	81470356	81480356	10000	0	0	0	0	0	0	0	0	0	0	0	0	0	0	0	0	0	0	0	0	0	0	0	0	0	0	0	0	0	0	0	0	0	0	0	0
chr18_81515768_81525768	chr18	81515768	81525768	10000	0	0	0	0	0	0	0	0	0	0	0	0	0	0	0	0	0	0	0	0	0	0	0	0	0	0	0	0	0	0	0	0	0	0	0	0
chr18_81617845_81627845	chr18	81617845	81627845	10000	0	0	0	0	0	0	0	0	0	0	0	0	0	0	0	0	0	0	0	0	0	0	0	0	0	0	0	0	0	0	0	0	0	0	0	0
chr18_81637747_81642108	chr18	81637747	81642108	4361	0	0	0	0	0	0	0	0	0	0	0	0	0	0	0	0	0	1.21992	0	0	0	0	0	0	0	0	0	0	0	0	0	0	0.609959	0	0	0
chr18_81648941_81658941	chr18	81648941	81658941	10000	0	0	0	0	0	0	0	0	0	0	0	0	0	0	0	0	0	0	0	0	0	0	0	0	0	0	0	0	0	0	0	0	0	0	0	0
chr18_81698535_81708535	chr18	81698535	81708535	10000	0	0	0	0	0	0	0	0	0	0	0	0	0	0	0	0	0	0	0	0	0	0	0	0	0	0	0	0	0	0	0	0	0	0	0	0
chr18_8170578_8180578	chr18	8170578	8180578	10000	0	0	0	0	0	0	0	0	0	0	0	0	0	0	0	0	0	0	0	0	0	0	0	0	0	0	0	0	0	0	0	0	0	0	0	0
chr18_81713817_81722188	chr18	81713817	81722188	8371	0	0	0	0	0	0	0	0	0	0	0	0	0	0.188674	0	0	0	0	0	0	0	0	0	0	0	0	0	0	0	0	0.0943372	0	0	0	0	0
chr18_81724623_81734623	chr18	81724623	81734623	10000	0	0	0	0	0	0	0	0	0	0	0	0	0	0	0	0	0	0	0	0	0	0	0	0	0	0	0	0	0	0	0	0	0	0	0	0
chr18_81762058_81772058	chr18	81762058	81772058	10000	0	0	0	0	0	0	0	0	0	0	0	0	0	0	0	0	0	0	0	0	0	0	0	0	0	0	0	0	0	0	0	0	0	0	0	0
chr18_81822469_81832469	chr18	81822469	81832469	10000	0	0	0	0	0	0	0	0	0	0	0	0	0	0	0	0	0	0	0	0.213294	0	0	0	0	0	0	0	0	0	0	0	0	0	0.106647	0	0
chr18_81834351_81844351	chr18	81834351	81844351	10000	0	0	0	0	0	0	0	0	0	0	0	0	0	0	0	0	0	0	0	0	0	0	0	0	0	0	0	0	0	0	0	0	0	0	0	0
chr18_81850016_81860016	chr18	81850016	81860016	10000	0	0	0	0	0	0	0	0	0	0	0	0	0.11131	0	0	0	0	0	0	0	0	0	0	0	0	0	0	0	0	0	0.0556549	0	0	0	0	0
chr18_81903128_81913128	chr18	81903128	81913128	10000	0	0	0	0	0	0	0	0	0	0	0	0	0	0	0	0	0	0	0	0	0	0	0	0	0	0	0	0	0	0	0	0	0	0	0	0
chr18_81916728_81933906	chr18	81916728	81933906	17178	0	0	0	0	0	0	0	0	0	0	0	0	0.0647979	0	0	0	0	0	0	0	0	0	0	0	0	0	0	0	0	0	0.0323989	0	0	0	0	0
chr18_8192719_8202719	chr18	8192719	8202719	10000	0	0	0	0.132645	0	0	0	0	0	0	0	0	0	0	0	0	0	0	0	0.0533236	0	0	0	0	0	0.0663225	0	0	0	0	0	0	0	0.0266618	0	0
chr18_81969481_81979481	chr18	81969481	81979481	10000	0	0	0	0	0	0	0	0	0	0	0	0	0	0	0	0	0	0	0	0	0	0	0	0	0	0	0	0	0	0	0	0	0	0	0	0
chr18_82234559_82244559	chr18	82234559	82244559	10000	0	0.10051	0.102417	0	0.0790471	0.147993	0	0	0	0	0	0	0	0	0	0.203207	0.295605	0	0.137974	0.106647	0	0.295456	0	0.0345938	0.0502551	0.0512087	0.11352	0	0	0	0	0.101604	0.147803	0.12231	0.147728	0.0172969
chr18_82258510_82268510	chr18	82258510	82268510	10000	0	0.10051	0	0	0	0	0	0	0.0429756	0	0	0	0	0.315879	0	0	0.0985351	0.709342	0	0.106647	0	0	0	0.0691876	0.0502551	0	0	0	0.0214878	0	0.157939	0	0.403938	0.0533236	0	0.0345938
chr18_82271284_82281284	chr18	82271284	82281284	10000	0	0.10051	0	0	0	0	0	0	0.0429756	0	0	0	0	0	0	0.203207	0.295605	0	0	0	0	0	0	0.0691876	0.0502551	0	0	0	0.0214878	0	0	0.101604	0.147803	0	0	0.0345938
chr18_82283725_82293725	chr18	82283725	82293725	10000	0	0.10051	0	0	0	0	0	0	0.0429756	0	0.0592003	0	0	0.315879	0	0	0	0	0	0	0	0.0738641	0.051071	0.103781	0.0502551	0	0	0	0.0214878	0.0296002	0.157939	0	0	0	0.0369321	0.0774262
chr18_82326249_82336249	chr18	82326249	82336249	10000	0	0.10051	0	0	0	0	0	0	0.0429756	0	0.0592003	0	0	0	0	0	0.0985351	0	0	0	0	0.0738641	0.051071	0.103781	0.0502551	0	0	0	0.0214878	0.0296002	0	0	0.0492675	0	0.0369321	0.0774262
chr18_82361600_82371600	chr18	82361600	82371600	10000	0	0	0	0	0	0	0	0	0	0	0	0	0	0	0	0	0	0	0	0	0	0	0	0	0	0	0	0	0	0	0	0	0	0	0	0
chr18_82382379_82392379	chr18	82382379	82392379	10000	0	0	0	0	0	0	0	0	0	0	0	0	0	0	0	0	0	0	0	0	0	0	0	0	0	0	0	0	0	0	0	0	0	0	0	0
chr18_82406777_82416777	chr18	82406777	82416777	10000	0	0	0	0	0	0	0	0	0	0	0	0	0	0	0	0	0	0	0	0	0	0	0	0	0	0	0	0	0	0	0	0	0	0	0	0
chr18_82465145_82475145	chr18	82465145	82475145	10000	0	0	0	0	0	0	0	0	0	0	0	0	0	0	0	0	0	0.177335	0.275947	0	0	0	0	0	0	0	0	0	0	0	0	0	0.0886677	0.137974	0	0
chr18_82585637_82593592	chr18	82585637	82593592	7955	0	0	0	0	0	0	0	0	0	0	0	0	0	0	0	0	0	0	0	0	0	0	0	0	0	0	0	0	0	0	0	0	0	0	0	0
chr18_82692883_82694286	chr18	82692883	82694286	1403	0	0	0	0.945439	0	0	0	0	0	0	0	0	0.79337	3.37718	2.11713	2.89675	4.2139	0	0.983419	1.52027	2.16838	0	0	0	0	0.472719	0	0	0	0	2.08527	2.50694	2.10695	1.25185	1.08419	0
chr18_82701336_82702431	chr18	82701336	82702431	1095	0	0	0	0	0	0	0	0	0	0	0	0	0.508264	0	0	0	0	0	0	0.973947	0	0	0	0	0	0	0	0	0	0	0.254132	0	0	0.486974	0	0
chr18_82706174_82712794	chr18	82706174	82712794	6620	0	0	0	0	0	0	0	0	0	0	0	0	1.17699	0.954316	0.673035	0.920878	2.38151	1.87515	0.208419	0.644394	0	0	0	0	0	0	0	0	0	0	1.06565	0.796956	2.12833	0.426407	0	0
chr18_82726179_82736179	chr18	82726179	82736179	10000	0	0	0	0	0	0	0	0	0	0	0	0	1.44703	0.473818	0.297033	1.01604	1.57656	1.06401	0.413921	0.853178	0.152112	0	0	0	0	0	0	0	0	0	0.960422	0.656534	1.32029	0.633549	0.0760558	0
chr18_82744504_82754504	chr18	82744504	82754504	10000	0	0.402041	0.102417	0	0	0	0	0	0	0	0	0	1.55834	0.473818	1.7822	0.406414	0.39414	1.24135	0	0.319942	0	0.0738641	0	0	0.201021	0.0512087	0	0	0	0	1.01608	1.09431	0.817744	0.159971	0.0369321	0
chr18_82762401_82772401	chr18	82762401	82772401	10000	0.203767	0.402041	0.102417	0	0.0790471	0	0	0	0	0	0	0	0.890478	0.631757	0.594065	0.812828	0.985351	0.532006	0.137974	0.106647	0.456335	0.0738641	0	0.0691876	0.302904	0.0512087	0.0395236	0	0	0	0.761118	0.703447	0.758679	0.12231	0.265099	0.0345938
chr18_82845893_82855893	chr18	82845893	82855893	10000	0	0	0	0	0	0	0	0	0	0	0	0	0	0	0.594065	0	0	0.177335	0.275947	0.106647	0	0	0	0	0	0	0	0	0	0	0	0.297033	0.0886677	0.191297	0	0
chr18_82870604_82880604	chr18	82870604	82880604	10000	0	0	0	0	0	0	0	0	0	0	0	0	0.779168	1.42145	0.594065	1.21924	1.37949	1.24135	0.551895	0	0	0.147728	0	0.0691876	0	0	0	0	0	0	1.10031	0.906654	1.31042	0.275947	0.0738641	0.0345938
chr18_82892077_82902077	chr18	82892077	82902077	10000	0	0	0	0	0	0	0	0	0	0	0	0	0.22262	0.315879	0.297033	0.203207	0.39414	0.354671	0.413921	0	0	0	0	0	0	0	0	0	0	0	0.269249	0.25012	0.374406	0.20696	0	0
chr18_82905676_82910662	chr18	82905676	82910662	4986	0	0	0	0	0	0	0	0	0	0	0	0	0.223245	0	0	1.22267	0	0.355667	0.276722	0.213893	0	0	0	0	0	0	0	0	0	0	0.111622	0.611333	0.177833	0.245308	0	0
chr18_83005314_83011902	chr18	83005314	83011902	6588	0	0	0	0	0.239973	0	0	0	0	0	0	0	0.506875	0	0	0	0	0.269179	0	0	0	0	0	0	0	0	0.119987	0	0	0	0.253438	0	0.13459	0	0	0
chr18_83107890_83117890	chr18	83107890	83117890	10000	0.203767	0	0	0	0	0	0	0	0	0	0	0	0.22262	0	0.594065	0.203207	0.39414	0.709342	0.551895	0	0.152112	0	0.204284	0.0691876	0.101884	0	0	0	0	0	0.11131	0.398636	0.551741	0.275947	0.0760558	0.136736
chr18_83282770_83292770	chr18	83282770	83292770	10000	0	0	0	0	0	0	0	0	0	0	0	0	0	0	0	0	0	0	0	0	0	0	0	0	0	0	0	0	0	0	0	0	0	0	0	0
chr18_83325884_83335884	chr18	83325884	83335884	10000	0	0	0	0	0	0	0	0	0	0	0	0	0	0	0	0.203207	0.19707	0	0	0.106647	0	0	0	0	0	0	0	0	0	0	0	0.101604	0.0985351	0.0533236	0	0
chr18_83345584_83355584	chr18	83345584	83355584	10000	0	0	0	0	0	0	0	0	0	0	0	0	0	0.157939	0	0	0	0	0.137974	0	0	0	0	0	0	0	0	0	0	0	0.0789696	0	0	0.0689868	0	0
chr18_83371350_83381350	chr18	83371350	83381350	10000	0.611302	0	0	0	0.0790471	0	0	0	0	0	0	0	0	0	0	0.203207	0.19707	0	0	0	0	0	0	0	0.305651	0	0.0395236	0	0	0	0	0.101604	0.0985351	0	0	0
chr18_83382557_83392557	chr18	83382557	83392557	10000	0	0	0	0	0	0	0	0	0	0	0	0	0	0.157939	0	0	0.19707	0.532006	0	0	0	0	0	0	0	0	0	0	0	0	0.0789696	0	0.364538	0	0	0
chr18_83399621_83417653	chr18	83399621	83417653	18032	0	0	0	0	0	0	0	0	0	0	0	0	0	0	0	0.112692	0	0	0	0	0	0	0	0	0	0	0	0	0	0	0	0.0563462	0	0	0	0
chr18_83423479_83433479	chr18	83423479	83433479	10000	0	0	0	0	0	0	0	0	0	0	0	0	0	0	0	0.203207	0	0	0	0	0	0	0	0	0	0	0	0	0	0	0	0.101604	0	0	0	0
chr18_83480413_83490413	chr18	83480413	83490413	10000	0	0	0	0	0	0	0	0	0	0	0	0	0	0	0	0.203207	0	0	0	0	0	0	0	0	0	0	0	0	0	0	0	0.101604	0	0	0	0
chr18_83494417_83496220	chr18	83494417	83496220	1803	0	0	0	0	0	0	0	0	0	0	0	0	0	0	0	0	0	0	0	0	0	0	0	0	0	0	0	0	0	0	0	0	0	0	0	0
chr18_83525304_83535304	chr18	83525304	83535304	10000	0	0	0	0	0	0	0	0	0	0	0	0	0	0	0	0	0	0	0	0	0	0	0	0	0	0	0	0	0	0	0	0	0	0	0	0
chr18_83590387_83600387	chr18	83590387	83600387	10000	0	0	0	0	0	0	0	0	0	0	0	0	0	0	0	0	0	0	0.275947	0	0	0	0	0	0	0	0	0	0	0	0	0	0	0.137974	0	0
chr18_83603102_83613102	chr18	83603102	83613102	10000	0	0	0	0	0	0	0	0	0	0	0	0	0	0	0	0	0	0	0.137974	0	0	0	0	0	0	0	0	0	0	0	0	0	0	0.0689868	0	0
chr18_83614799_83624799	chr18	83614799	83624799	10000	0	0	0	0	0	0	0	0	0	0	0	0	0	0	0	0	0	0	0	0	0	0	0	0	0	0	0	0	0	0	0	0	0	0	0	0
chr18_83626076_83633640	chr18	83626076	83633640	7564	0	0	0	0	0	0	0	0	0	0	0	0	0	0	0	0	0	0	0	0	0	0	0	0	0	0	0	0	0	0	0	0	0	0	0	0
chr18_83638085_83648085	chr18	83638085	83648085	10000	0	0	0	0	0	0	0	0	0	0	0	0	0	0	0	0	0	0.177335	0	0	0	0	0	0	0	0	0	0	0	0	0	0	0.0886677	0	0	0
chr18_83797616_83807616	chr18	83797616	83807616	10000	0	0	0	0	0	0	0	0	0	0	0	0	0	0	0	0	0	0	0	0	0	0	0	0	0	0	0	0	0	0	0	0	0	0	0	0
chr18_83827606_83837606	chr18	83827606	83837606	10000	0	0	0	0	0	0	0	0	0	0	0	0	0	0	0	0	0	0	0	0	0	0	0	0.138375	0	0	0	0	0	0	0	0	0	0	0	0.0691876
chr18_84001626_84011626	chr18	84001626	84011626	10000	0	0	0	0	0	0	0	0	0	0	0	0	0	0	0	0	0	0	0	0	0	0	0	0	0	0	0	0	0	0	0	0	0	0	0	0
chr18_84087706_84088062	chr18	84087706	84088062	356	0	0	0	0	0	0	0	0	0	0	0	0	0	0	0	5.70806	0	4.98133	0	0	0	0	0	0	0	0	0	0	0	0	0	2.85403	2.49067	0	0	0
chr18_84097528_84097659	chr18	84097528	84097659	131	0	0	0	0	0	0	0	0	0	0	0	0	0	0	0	15.512	0	0	0	0	0	0	0	0	0	0	0	0	0	0	0	7.756	0	0	0	0
chr18_84102266_84110785	chr18	84102266	84110785	8519	0	0.235967	0	0	0	0	0	0	0	0	0	0	0.261321	1.11238	0	0.715602	0	0	0.16196	0.751125	0	0	0	0	0.117984	0	0	0	0	0	0.68685	0.357801	0	0.456542	0	0
chr18_84111908_84128026	chr18	84111908	84128026	16118	0	0	0	0	0.0490428	0	0	0.084489	0	0	0	0	0	0.293968	0.184286	0.252149	0.122267	0.440093	0.171204	0.132333	0	0	0	0	0	0	0.0245214	0.0422445	0	0	0.146984	0.218218	0.28118	0.151769	0	0
chr18_84589725_84599725	chr18	84589725	84599725	10000	0	0	0	0	0	0	0	0	0	0.121293	0	0	3.00536	2.68497	2.67329	3.25131	3.54726	1.41868	1.5867	1.38641	0.304223	0.295456	0.204284	0	0	0	0	0	0.0606467	0	2.84517	2.9623	2.48297	1.48656	0.29984	0.102142
chr18_84600508_84610508	chr18	84600508	84610508	10000	0.203767	0	0	0	0	0	0	0	0	0	0	0	1.78096	2.05321	0.891098	1.21924	2.75898	1.41868	0.620881	0.959825	0.152112	0.295456	0	0	0.101884	0	0	0	0	0	1.91708	1.05517	2.08883	0.790353	0.223784	0
chr18_84650095_84667464	chr18	84650095	84667464	17369	0.117317	0.115735	0	0	0	0	0	0	0.0494854	0	0	0	0.128171	0.636522	1.19709	0.467976	0.680765	0.306296	0.0794367	0	0	0.0850528	0	0.039834	0.116526	0	0	0	0.0247427	0	0.382346	0.832534	0.493531	0.0397184	0.0425264	0.019917
chr18_84685702_84695702	chr18	84685702	84695702	10000	0	0	0	0	0	0	0	0	0	0	0	0	0.11131	0.157939	0.297033	1.21924	0.19707	0.709342	0	0.106647	0	0	0.102142	0	0	0	0	0	0	0	0.134625	0.758138	0.453206	0.0533236	0	0.051071
chr18_84709003_84719003	chr18	84709003	84719003	10000	0	0	0.307252	0	0	0	0	0	0	0	0	0	0	0	0	0	0	0	0	0	0	0	0	0	0	0.153626	0	0	0	0	0	0	0	0	0	0
chr18_84740436_84744066	chr18	84740436	84744066	3630	0	0	0	0	0	0	0	0	0	0	0	0	1.53319	0.870189	0	0	0	0	0.380093	0	0	0	0	0	0	0	0	0	0	0	1.20169	0	0	0.190046	0	0
chr18_84754251_84764251	chr18	84754251	84764251	10000	0	0	0	0	0	0	0	0	0	0	0	0	0	0.157939	0	0	0	0	0	0	0	0	0	0	0	0	0	0	0	0	0.0789696	0	0	0	0	0
chr18_84788557_84798557	chr18	84788557	84798557	10000	0	0.201021	0	0	0	0	0	0	0	0	0	0	0	0	0	0	0	0	0.137974	0	0	0	0	0	0.10051	0	0	0	0	0	0	0	0	0.0689868	0	0
chr18_84836716_84838703	chr18	84836716	84838703	1987	1.0255	0	0	0	0	0.744807	0	0	0	0	0	0	1.12038	0.794863	0	1.02268	0	0	0	0	0	0	0	0	0.512751	0	0.372404	0	0	0	0.957622	0.511341	0	0	0	0
chr18_84879871_84889871	chr18	84879871	84889871	10000	0	0.10051	0	0	0	0	0	0	0	0	0	0	0.11131	0	0	0.203207	0.19707	0.177335	0.137974	0	0	0	0.204284	0	0.0502551	0	0	0	0	0	0.0556549	0.101604	0.187203	0.0689868	0	0.102142
chr18_84924781_84934781	chr18	84924781	84934781	10000	0	0.201021	0	0.26529	0.197618	0	0	0	0	0	0	0	1.33572	1.57939	2.07923	0.609621	0.985351	0.709342	0.551895	0.639883	0.0760558	0	0	0.0345938	0.10051	0.132645	0.0988089	0	0	0	1.45755	1.34442	0.847346	0.595889	0.0380279	0.0172969
chr18_84981473_84991473	chr18	84981473	84991473	10000	0	0.603062	0	0.663225	0	0	0	0	0	0	0	0	0.667859	0.473818	0	0.609621	0.19707	0.532006	0	0	0.152112	0.295456	0	0	0.301531	0.331613	0	0	0	0	0.570838	0.304811	0.364538	0	0.223784	0
chr18_85061835_85071835	chr18	85061835	85071835	10000	0	0	0	0	0	0	0	0	0	0	0	0	0	0	0.297033	0	0	0.177335	0	0	0	0	0	0	0	0	0	0	0	0	0	0.148516	0.0886677	0	0	0
chr18_85083451_85093451	chr18	85083451	85093451	10000	0	0	0	0	0	0	0	0	0	0	0	0	0.22262	0	0	0	0	0	0	0	0	0	0	0	0	0	0	0	0	0	0.11131	0	0	0	0	0
chr18_86384951_86394951	chr18	86384951	86394951	10000	0	0	0	0	0	0	0	0	0	0	0	0	0	0	0	0	0	0	0	0	0	0	0	0	0	0	0	0	0	0	0	0	0	0	0	0
chr18_86506718_86516718	chr18	86506718	86516718	10000	0	0	0	0	0	0	0	0	0	0	0	0	0	0	0	0	0	0	0	0	0	0	0	0	0	0	0	0	0	0	0	0	0	0	0	0
chr18_86591970_86601970	chr18	86591970	86601970	10000	0	0	0	0	0	0	0	0	0	0	0	0	0.0556549	0	0	0	0	0	0	0	0	0	0	0	0	0	0	0	0	0	0.0278274	0	0	0	0	0
chr18_86619331_86629331	chr18	86619331	86629331	10000	0	0	0	0	0	0	0	0	0	0	0	0	0	0	0	0	0	0	0	0	0	0	0	0	0	0	0	0	0	0	0	0	0	0	0	0
chr18_86701109_86711109	chr18	86701109	86711109	10000	0	0	0	0	0	0	0	0	0	0	0	0	0	0	0	0	0	0	0	0	0	0	0	0	0	0	0	0	0	0	0	0	0	0	0	0
chr18_86718283_86728283	chr18	86718283	86728283	10000	0	0	0	0	0	0	0	0	0	0	0	0	0	0	0	0	0	0	0	0	0	0	0	0	0	0	0	0	0	0	0	0	0	0	0	0
chr18_87746285_87756285	chr18	87746285	87756285	10000	0	0	0	0	0	0	0	0	0	0	0	0	0	0	0	0	0	0	0	0	0	0	0	0	0	0	0	0	0	0	0	0	0	0	0	0
chr18_87758151_87768151	chr18	87758151	87768151	10000	0	0	0	0	0	0	0	0	0	0	0	0	0	0	0	0	0	0	0	0	0	0	0	0	0	0	0	0	0	0	0	0	0	0	0	0
chr18_88599401_88609401	chr18	88599401	88609401	10000	0	0	0	0	0	0	0	0	0	0	0	0	0	0	0	0	0	0	0	0	0	0	0	0	0	0	0	0	0	0	0	0	0	0	0	0
chr18_88658807_88665223	chr18	88658807	88665223	6416	0	0	0	0	0	0	0	0	0	0	0	0	0	0	0	0	0	0	0	0	0	0	0	0	0	0	0	0	0	0	0	0	0	0	0	0
chr18_88927481_88937481	chr18	88927481	88937481	10000	0	0	0	0	0	0	0	0	0	0	0	0	0.11131	0.157939	0	0	0.19707	0.532006	0	0	0	0	0	0	0	0	0	0	0	0	0.134625	0	0.364538	0	0	0
chr18_88961789_88971789	chr18	88961789	88971789	10000	0	0	0	0	0	0	0	0	0	0	0	0	0	0.315879	0	0	0.19707	0.354671	0	0	0	0	0	0.0691876	0	0	0	0	0	0	0.157939	0	0.275871	0	0	0.0345938
chr18_89131016_89141016	chr18	89131016	89141016	10000	0	0	0	0	0	0	0	0	0	0	0	0	0	0.157939	0	0	0	0.177335	0	0	0	0	0	0	0	0	0	0	0	0	0.0789696	0	0.0886677	0	0	0
chr18_89166966_89176966	chr18	89166966	89176966	10000	0	0	0	0	0	0	0	0	0	0	0	0	0	0	0	0	0	0	0	0	0	0	0	0	0	0	0	0	0	0	0	0	0	0	0	0
chr18_89272229_89282229	chr18	89272229	89282229	10000	0	0	0	0	0.0790471	0	0	0	0	0	0	0	0	0	0	0	0	0	0	0	0	0	0	0	0	0	0.0395236	0	0	0	0	0	0	0	0	0
chr18_89282423_89292423	chr18	89282423	89292423	10000	0	0	0	0	0	0	0	0	0	0	0	0	0	0	0	0	0	0	0	0	0	0	0	0	0	0	0	0	0	0	0	0	0	0	0	0
chr18_89769528_89779528	chr18	89769528	89779528	10000	0	0	0	0	0	0	0	0	0	0	0	0	0	0	0	0	0	0	0	0	0	0	0	0	0	0	0	0	0	0	0	0	0	0	0	0
chr18_90449993_90459993	chr18	90449993	90459993	10000	0.305651	0	0	0	0	0	0	0.136179	0	0	0	0	0.22262	0.157939	0	0.406414	0.19707	0.177335	0	0	0.152112	0	0	0	0.152826	0	0	0.0680897	0	0	0.190279	0.203207	0.187203	0	0.0760558	0
chr18_90483460_90493460	chr18	90483460	90493460	10000	0.101884	0	0	0	0	0	0	0	0	0	0	0	0.166965	0.157939	0	0.609621	0.591211	0.354671	0	0.106647	0.152112	0	0	0	0.0509418	0	0	0	0	0	0.162452	0.304811	0.472941	0.0533236	0.0760558	0
chr18_90500153_90510153	chr18	90500153	90510153	10000	0	0.201021	0	0	0.0790471	0	0	0	0	0.121293	0	0	1.1131	0.157939	0.594065	1.21924	0.591211	1.06401	0.689868	0.106647	0	0	0	0	0.10051	0	0.0395236	0	0.0606467	0	0.635518	0.906654	0.827612	0.398258	0	0
chr18_90543267_90553267	chr18	90543267	90553267	10000	0	0.201021	0	0.132645	0	0	0	0	0	0	0.236801	0	2.67143	2.21115	3.26736	4.26735	2.16777	3.10337	0.551895	0.639883	0	0	0.255355	0	0.10051	0.0663225	0	0	0	0.118401	2.44129	3.76735	2.63557	0.595889	0	0.127677
chr18_90569776_90579776	chr18	90569776	90579776	10000	0.81507	0.10051	0	0	0	0	0	0	0	0	0	0	1.55834	2.36909	0.594065	2.9465	2.36484	1.41868	0.551895	0.426589	0.152112	0.590913	0.102142	0.207563	0.45779	0	0	0	0	0	1.96371	1.77028	1.89176	0.489242	0.371512	0.154852
chr18_90592528_90602528	chr18	90592528	90602528	10000	0.611302	0	0.102417	0.26529	0.632377	0	0	0	0	0	0	0	1.44703	2.36909	0.891098	2.33688	1.9707	2.12803	0.275947	0.213294	0.152112	0.295456	0	0	0.305651	0.183854	0.316188	0	0	0	1.90806	1.61399	2.04936	0.244621	0.223784	0
chr18_9202162_9212162	chr18	9202162	9212162	10000	0	0	0	0	0	0	0	0	0	0	0	0	0.11131	0.157939	0.297033	0.203207	0	0.177335	0.275947	0.106647	0	0	0	0	0	0	0	0	0	0	0.134625	0.25012	0.0886677	0.191297	0	0
chr18_9218136_9228136	chr18	9218136	9228136	10000	0	0	0	0	0	0	0	0	0	0	0	0	0.667859	0	0.594065	1.42245	0.19707	0.532006	0	0.319942	0	0.147728	0	0	0	0	0	0	0	0	0.333929	1.00826	0.364538	0.159971	0.0738641	0
chr18_9268606_9278606	chr18	9268606	9278606	10000	0	0	0	0	0	0	0	0	0	0	0.118401	0	0	0.157939	0	0.609621	0	0	0	0.266618	0	0	0.051071	0	0	0	0	0	0	0.0592003	0.0789696	0.304811	0	0.133309	0	0.0255355
chr18_9282809_9292809	chr18	9282809	9292809	10000	0	0.201021	0	0	0	0	0	0	0	0	0	0	0	0.631757	0.891098	0	0.788281	0.177335	0	0	0.152112	0	0.051071	0	0.10051	0	0	0	0	0	0.315879	0.445549	0.482808	0	0.0760558	0.0255355
chr18_9302303_9312303	chr18	9302303	9312303	10000	0	0.603062	0	0	0.0790471	0	0	0	0	0	0	0	0.22262	0	0.297033	0.406414	0.39414	0.177335	0	0	0	0	0.051071	0	0.301531	0	0.0395236	0	0	0	0.11131	0.351723	0.285738	0	0	0.0255355
chr18_9450154_9460154	chr18	9450154	9460154	10000	0	0	0	0	0	0.0739966	0	0	0	0	0	0	0.22262	0	0.297033	0.406414	0.19707	0.0886677	0.137974	0.213294	0	0	0	0	0	0	0.0369983	0	0	0	0.11131	0.351723	0.142869	0.175634	0	0
chr18_9605523_9615523	chr18	9605523	9615523	10000	0	0	0	0	0	0	0	0	0	0	0	0	0	0	0	0	0	0	0	0	0	0	0	0	0	0	0	0	0	0	0	0	0	0	0	0
chr18_9619478_9629478	chr18	9619478	9629478	10000	0	0	0	0	0	0	0	0	0	0	0	0	0	0	0	0	0	0.177335	0	0.106647	0	0	0	0	0	0	0	0	0	0	0	0	0.0886677	0.0533236	0	0
chr18_9697594_9707594	chr18	9697594	9707594	10000	0	0	0	0	0	0	0	0	0	0	0	0	0	0	0	0	0	0	0	0	0	0	0	0	0	0	0	0	0	0	0	0	0	0	0	0
chr18_9882644_9892644	chr18	9882644	9892644	10000	0	0	0	0	0	0	0	0	0	0	0	0	0	0	0.297033	0.609621	0.19707	0.177335	0	0.106647	0	0	0	0	0	0	0	0	0	0	0	0.453327	0.187203	0.0533236	0	0
chr18_9947905_9957905	chr18	9947905	9957905	10000	0	0	0.102417	0	0	0	0	0	0	0	0.118401	0	1.22441	1.57939	1.48516	2.64169	2.36484	2.4827	0.689868	1.17312	0.304223	0.147728	0.204284	0	0	0.0512087	0	0	0	0.0592003	1.4019	2.06343	2.42377	0.931494	0.225976	0.102142
chr19_10001633_10001668	chr19	10001633	10001668	35	0	0	0	0	0	0	0	0	0	0	0	0	0	0	0	0	0	0	0	0	0	0	0	0	0	0	0	0	0	0	0	0	0	0	0	0
chr19_10038380_10041568	chr19	10038380	10041568	3188	0	0	0	0	0	0	0	0	0	0	0	0	0	0	0	0	0	0.27813	0	0	0	0	0	0	0	0	0	0	0	0	0	0	0.139065	0	0	0
chr19_10060110_10062764	chr19	10060110	10062764	2654	2.30332	0	0	0.499793	0	0	0	0	0	0	0	0	0.838808	0.892648	1.11919	0	0.74254	0.668182	0	0	0	0	0	0.260692	1.15166	0.249896	0	0	0	0	0.865728	0.559594	0.705361	0	0	0.130346
chr19_10101746_10111746	chr19	10101746	10111746	10000	0	0	0	0.132645	0	0	0	0	0	0	0	0	0	0.0789696	0	0	0	0	0	0.213294	0	0	0	0	0	0.0663225	0	0	0	0	0.0394848	0	0	0.106647	0	0
chr19_10172887_10182887	chr19	10172887	10182887	10000	0	0	0	0	0	0	0	0	0	0	0	0	1.00179	0.631757	0.297033	0.406414	0.19707	0.354671	0.137974	0	0	0	0	0	0	0	0	0	0	0	0.816772	0.351723	0.275871	0.0689868	0	0
chr19_10196877_10199131	chr19	10196877	10199131	2254	0.904026	0	0	0	0.350697	0	0	0	0	0	0	0	0	0	0	0	0	0	0	0	0	0	0	0	0.452013	0	0.175349	0	0	0	0	0	0	0	0	0
chr19_10207824_10208271	chr19	10207824	10208271	447	0	0	0	0	3.53678	0	0	0	0	0	0	0	0	0	0	0	4.40873	0	0	0	0	0	0	0	0	0	1.76839	0	0	0	0	0	2.20436	0	0	0
chr19_10240748_10245264	chr19	10240748	10245264	4516	0	0	0	0.146861	0	0	0	0	0	0	0	0	0	0	0	0	0	0	0	0	0	0.327122	0	0	0	0.0734306	0	0	0	0	0	0	0	0	0.163561	0
chr19_10304877_10314877	chr19	10304877	10314877	10000	0	0	0	0	0	0	0	0	0	0	0	0	0	0	0	0.203207	0.39414	0	0.137974	0	0	0	0	0	0	0	0	0	0	0	0	0.101604	0.19707	0.0689868	0	0
chr19_10379089_10389089	chr19	10379089	10389089	10000	0	0	0	0	0	0	0	0	0	0	0	0	0.556549	0.473818	0.594065	0.609621	0.19707	0.532006	0.137974	0	0	0.295456	0	0	0	0	0	0	0	0	0.515183	0.601843	0.364538	0.0689868	0.147728	0
chr19_10453180_10455370	chr19	10453180	10455370	2190	0	0	0	0	0	0	0	0	0	0	0	0	0.254132	0.721184	4.06894	1.85577	0.899864	0.809751	0	0	0	0.674558	0	0	0	0	0	0	0	0	0.487658	2.96236	0.854807	0	0.337279	0
chr19_10457473_10474234	chr19	10457473	10474234	16761	0.121572	0	0	0	0	0	0	0	0	0	0	0	0.697305	1.13076	0.53165	0.727428	1.29334	1.37543	0.246955	0.381769	0.0907533	0	0	0	0.0607862	0	0	0	0	0	0.914034	0.629539	1.33439	0.314362	0.0453766	0
chr19_10482928_10500533	chr19	10482928	10500533	17605	0.115744	0.570919	0	0	0.134701	0.0840632	0	0	0	0	0.067254	0	1.04323	0.627989	1.01232	1.73139	0.895519	1.71241	0.940462	0.787511	0.259208	0	0	0	0.343331	0	0.109382	0	0	0.033627	0.835611	1.37186	1.30397	0.863987	0.129604	0
chr19_10556238_10570477	chr19	10556238	10570477	14239	0.28621	0.141176	0	0	0.166544	0	0	0	0	0	0	0	0.547207	0.942822	1.87745	1.56983	0.692008	0.124542	0.0968984	0.299592	0	0	0	0.0485902	0.213693	0	0.0832718	0	0	0	0.745014	1.72364	0.408275	0.198245	0	0.0242951
chr19_10629819_10634212	chr19	10629819	10634212	4393	0.927691	0	0.349706	0	0	0	0	0	0	0	0	0	2.40711	1.79762	1.3523	0	0	0.807355	0	0	0	0	0	0	0.463846	0.174853	0	0	0	0	2.10237	0.67615	0.403677	0	0	0
chr19_10666213_10668955	chr19	10666213	10668955	2742	0	0	0	0	0	0	0	0	0	0	0	0	0.405944	0	0	0	0	0.646738	0	0	0	0	0	0	0	0	0	0	0	0	0.202972	0	0.323369	0	0	0
chr19_10678071_10684792	chr19	10678071	10684792	6721	0	0	0	0	0.117612	0	0	0	0	0	0	0	0	0	0	0	0.293216	0	0	0.317355	0.226323	0	0	0	0	0	0.0588061	0	0	0	0	0	0.146608	0.158678	0.113161	0
chr19_10685558_10688734	chr19	10685558	10688734	3176	0	0	0	0	0	0	0	0	0	0	0	0	0.700943	0	0	0.639821	0	1.11672	0.434426	0	0	0	0	0	0	0	0	0	0	0	0.350472	0.31991	0.558361	0.217213	0	0
chr19_10714627_10717115	chr19	10714627	10717115	2488	0	0	0	0.533139	0	0.594828	0	0	0	0	0	0	0	1.26961	0	0	0	0	0	0	0	0	0	0	0	0.26657	0.297414	0	0	0	0.634804	0	0	0	0	0
chr19_10739002_10740946	chr19	10739002	10740946	1944	0	0	0	0	0	0	0	0	0	0	0	0	0	0	1.52795	0	0	0	0	0	0	0	0	0	0	0	0	0	0	0	0	0.763973	0	0	0	0
chr19_10786043_10789340	chr19	10786043	10789340	3297	0	0	0	0	0	0	0	0	0	0	0	0	0	0	0	0	0	0	0	0	0	0	0	0	0	0	0	0	0	0	0	0	0	0	0	0
chr19_10830058_10839726	chr19	10830058	10839726	9668	0	0	0	0	0	0	0	0	0	0	0	0	0	0.163363	0	0	0	0	0	0	0.0786676	0	0	0	0	0	0	0	0	0	0.0816815	0	0	0	0.0393338	0
chr19_10869940_10870659	chr19	10869940	10870659	719	0	0	0	0	0	0	0	0	1.19543	0	0	0	0	0	0	0	0	0	0	1.48327	1.0578	0	0	0	0	0	0	0	0.597714	0	0	0	0	0.741636	0.5289	0
chr19_10882001_10895230	chr19	10882001	10895230	13229	0	0	0	0	0	0	0	0	0.0649718	0.0916875	0	0	0.0841407	0.119389	0.224531	0.998447	0.297937	0.402152	0	0.0403081	0.0574917	0	0	0	0	0	0	0	0.0783297	0	0.101765	0.611489	0.350044	0.0201541	0.0287459	0
chr19_10909559_10914286	chr19	10909559	10914286	4727	0	0	0	0	0	0	0	0	0	0	0	0	0.588691	1.67061	0	2.36437	0.416903	0.375154	0.875653	0	0	0	0	0	0	0	0	0	0	0	1.12965	1.18219	0.396029	0.437826	0	0
chr19_10920632_10937159	chr19	10920632	10937159	16527	0	0	0	0	0	0	0	0	0	0	0	0	1.38068	2.19798	2.15671	2.39761	2.50407	2.25331	0.584387	0.903407	0.368153	0.44693	0.309015	0.0418634	0	0	0	0	0	0	1.78933	2.27716	2.37869	0.743897	0.407541	0.175439
chr19_10949266_10962292	chr19	10949266	10962292	13026	0	0	0	0	0	0	0	0	0	0	0	0	1.70904	1.21249	1.82424	2.10602	1.21032	1.49754	0.63553	1.63745	0.116775	0.283526	0.0784139	0.053115	0	0	0	0	0	0	1.46077	1.96513	1.35393	1.13649	0.200151	0.0657644
chr19_10974670_10978306	chr19	10974670	10978306	3636	0	0.552862	0	0	0	0	0	0	0	0	0	0	1.68373	2.82345	0.816922	3.35325	2.70999	3.90177	1.1384	0.586618	0	0.406293	0	0.285427	0.276431	0	0	0	0	0	2.25359	2.08509	3.30588	0.862507	0.203147	0.142714
chr19_10993250_10997024	chr19	10993250	10997024	3774	0	0	0	0	0	0	0	0	0	0	0	0	0.294938	1.46473	0.78705	2.15376	1.04436	0.939774	0.73118	0.565168	0.403051	0	0	0.0916635	0	0	0	0	0	0	0.879832	1.4704	0.992066	0.648174	0.201526	0.0458317
chr19_11018031_11035416	chr19	11018031	11035416	17385	0	0	0	0.152597	0	0	0	0	0	0	0	0	1.15247	0.817632	0.854279	1.28575	1.58699	1.02005	0.158727	0.613444	0	0	0	0	0	0.0762986	0	0	0	0	0.985053	1.07001	1.30352	0.386086	0	0
chr19_11037635_11047611	chr19	11037635	11047611	9976	0	0	0	0	0	0	0	0	0	0	0	0	1.22735	0.791596	0.297747	0.407392	0.987721	0.355524	0	0.213808	0	0	0	0.104031	0	0	0	0	0	0	1.00947	0.35257	0.671623	0.106904	0	0.0520155
chr19_11055808_11067470	chr19	11055808	11067470	11662	0	0	0	0	0	0	0	0	0	0	0	0	0	0.135431	0	0.348494	0	0.456188	0	0.0914485	0	0	0	0.0296637	0	0	0	0	0	0	0.0677153	0.174247	0.228094	0.0457242	0	0.0148318
chr19_11081102_11096815	chr19	11081102	11096815	15713	0	0	0	0	0	0	0	0	0	0	0	0	0	0	0	0	0	0	0.0878086	0.067872	0	0	0	0.0440321	0	0	0	0	0	0	0	0	0	0.0778403	0	0.022016
chr19_11130876_11139663	chr19	11130876	11139663	8787	0	0	0	0	0	0	0	0	0	0	0	0	0.380027	0.718968	0	0.693776	0	0	0	0.364108	0	0	0	0	0	0	0	0	0	0	0.549497	0.346888	0	0.182054	0	0
chr19_11165320_11169417	chr19	11165320	11169417	4097	0	0	0	0	0	0	0	0	0	0	0	0	0	0	0	0	0	0	0	0	0	0	0	0	0	0	0	0	0	0	0	0	0	0	0	0
chr19_11196737_11214081	chr19	11196737	11214081	17344	0	0.115902	0	0	0	0	0	0	0	0	0	0	0	0	0	0.117163	0.170437	0.306738	0.159102	0	0	0	0	0	0.057951	0	0	0	0	0	0	0.0585814	0.238587	0.0795512	0	0
chr19_11232448_11249674	chr19	11232448	11249674	17226	0.118291	0	0	0	0	0	0	0	0	0	0	0	0.0646173	0	0	0	0.0572014	0.0514732	0	0	0.0883035	0	0	0	0.0591453	0	0	0	0	0	0.0323087	0	0.0543373	0	0.0441517	0
chr19_11266241_11273237	chr19	11266241	11273237	6996	0	0	0	0	0	0	0	0	0	0	0	0	0	0	0	0	0.140845	0	0	0	0	0	0	0	0	0	0	0	0	0	0	0	0.0704224	0	0	0
chr19_11283873_11301248	chr19	11283873	11301248	17375	0.586381	0.231391	0	0	0.0454947	0	0	0	0	0	0	0	0.0640632	0.0909003	0	0	0.0567108	0.102064	0	0.122759	0.262639	0.0850234	0.0587867	0	0.408886	0	0.0227474	0	0	0	0.0774817	0	0.0793872	0.0613797	0.173831	0.0293934
chr19_11314454_11321038	chr19	11314454	11321038	6584	0	0	0	0	0	0	0	0	0	0	0	0	0	0	0	0	0.299317	0	0	0	0	0	0	0	0	0	0	0	0	0	0	0	0.149658	0	0	0
chr19_11336146_11346146	chr19	11336146	11346146	10000	0	0	0	0	0	0	0	0	0	0	0	0.123371	0	0	0	0	0	0	0	0	0	0	0	0	0	0	0	0	0	0.0616854	0	0	0	0	0	0
chr19_11352277_11362277	chr19	11352277	11362277	10000	0.203767	0	0	0	0	0	0	0	0	0	0	0	0	0	0	0	0	0	0	0	0	0	0	0	0.101884	0	0	0	0	0	0	0	0	0	0	0
chr19_11363890_11375522	chr19	11363890	11375522	11632	0	0	0	0	0	0	0	0	0	0	0	0	0	0	0	0	0	0	0	0	0	0	0	0	0	0	0	0	0	0	0	0	0	0	0	0
chr19_11392790_11404769	chr19	11392790	11404769	11979	0	0	0	0	0	0	0	0	0	0	0	0	0	0	0	0	0	0	0	0	0	0	0	0	0	0	0	0	0	0	0	0	0	0	0	0
chr19_11427246_11443552	chr19	11427246	11443552	16306	0	0	0	0	0.0484773	0	0	0	0	0	0.145223	0	0	0	0	0	0	0	0	0	0	0	0	0	0	0	0.0242387	0	0	0.0726117	0	0	0	0	0	0
chr19_11467055_11469365	chr19	11467055	11469365	2310	0	0	0	0	0	0	0	0	0	0	0	0	0	0	0	0	0	0	0	0	0	0	0	0	0	0	0	0	0	0	0	0	0	0	0	0
chr19_11482192_11485937	chr19	11482192	11485937	3745	0	0	0	0	0	0	0	0	0	0	0	0	0	0	0	0	0	0	0	0	0	0	0	0	0	0	0	0	0	0	0	0	0	0	0	0
chr19_11512577_11516511	chr19	11512577	11516511	3934	0	0	0	0	0	0	0	0	0	0	0	0	0	0	0	0	0	0	0	0	0	0	0	0	0	0	0	0	0	0	0	0	0	0	0	0
chr19_11531256_11536800	chr19	11531256	11536800	5544	0	0	0	0	0	0	0	0	0	0	0	0	0	0	0.535773	0	0	0	0	0.192365	0	0	0	0	0	0	0	0	0	0	0	0.267887	0	0.0961825	0	0
chr19_11558467_11568467	chr19	11558467	11568467	10000	0	0	0	0.132645	0	0	0	0	0	0	0	0	0	0	0	0	0	0	0	0	0	0	0	0	0	0.0663225	0	0	0	0	0	0	0	0	0	0
chr19_11576603_11586603	chr19	11576603	11586603	10000	0	0	0	0	0	0	0	0	0	0	0	0	0	0	0	0	0.19707	0	0	0	0	0	0	0	0	0	0	0	0	0	0	0	0.0985351	0	0	0
chr19_11604849_11615522	chr19	11604849	11615522	10673	0	0	0	0	0	0	0	0	0	0	0	0	0	0	0	0.0951968	0	0	0	0	0	0	0	0	0	0	0	0	0	0	0	0.0475984	0	0	0	0
chr19_11623719_11629495	chr19	11623719	11629495	5776	0	0	0	0	0	0	0	0	0	0	0	0	0	0	0	0	0	0	0	0	0	0	0	0	0	0	0	0	0	0	0	0	0	0	0	0
chr19_11640851_11647278	chr19	11640851	11647278	6427	0	0	0	0	0	0	0	0	0	0	0	0	0	0	0	0	0	0	0	0	0	0	0	0	0	0	0	0	0	0	0	0	0	0	0	0
chr19_11660559_11667459	chr19	11660559	11667459	6900	0	0	0	0	0	0	0	0	0	0	0	0	0	0.228897	0	0	0	0	0	0	0	0	0	0	0	0	0	0	0	0	0.114449	0	0	0	0	0
chr19_11691150_11697054	chr19	11691150	11697054	5904	0	0	0	0	0	0	0	0	0	0	0	0	0	0.267512	0	0	0.667582	0	0	0	0	0	0	0	0	0	0	0	0	0	0.133756	0	0.333791	0	0	0
chr19_11711874_11721874	chr19	11711874	11721874	10000	0	0	0	0	0	0	0	0	0	0	0	0	0.11131	0.315879	0	0.203207	0	0.354671	0.137974	0	0	0	0	0	0	0	0	0	0	0	0.213594	0.101604	0.177335	0.0689868	0	0
chr19_11737553_11747553	chr19	11737553	11747553	10000	0	0	0	0	0	0	0	0	0	0.121293	0	0	0.556549	1.26351	0.594065	1.42245	0.985351	1.06401	0.689868	0	0	0	0	0	0	0	0	0	0.0606467	0	0.910032	1.00826	1.02468	0.344934	0	0
chr19_11763447_11770390	chr19	11763447	11770390	6943	0	0.868589	0	0	0.0569258	0	0	0	0	0	0.170532	0	0.881757	0.68244	0.427816	1.02438	1.70304	2.55416	0.59617	0.076802	0	0.212773	0	0	0.434295	0	0.0284629	0	0	0.0852662	0.782098	0.726096	2.1286	0.336486	0.106386	0
chr19_11774960_11775117	chr19	11774960	11775117	157	0	12.8039	0	0	10.0697	18.8526	0	0	0	0	0	0	7.08979	5.02991	0	12.9431	6.27612	11.2953	4.39407	3.39641	4.84432	9.40944	0	0	6.40193	0	14.4612	0	0	0	6.05985	6.47156	8.78569	3.89524	7.12688	0
chr19_11819403_11826802	chr19	11819403	11826802	7399	0.275399	0.407529	0	0	0.21367	0.200018	0	0	0	0	0	0	2.25658	2.1346	0.802899	1.64785	1.59808	1.67772	1.67828	0.288275	0.411168	0.19966	0	0	0.341464	0	0.206844	0	0	0	2.19559	1.22537	1.6379	0.98328	0.305414	0
chr19_11839219_11852586	chr19	11839219	11852586	13367	0	0.0751928	0	0	0	0	0	0	0	0	0	0	0.333088	0.236312	0	0	0.14743	0.265333	0.206439	0	0	0	0	0	0.0375964	0	0	0	0	0	0.2847	0	0.206382	0.10322	0	0
chr19_11861066_11868612	chr19	11861066	11868612	7546	0	0.133197	0	0	0	0	0	0	0	0	0	0	0.590033	0	0	0.269291	0	0	0	0	0	0	0	0	0.0665984	0	0	0	0	0	0.295017	0.134646	0	0	0	0
chr19_11875106_11886564	chr19	11875106	11886564	11458	0	0.263162	0	0.115766	0	0	0	0	0	0	0	0	0.485729	1.10274	0.777708	0.443374	0.945964	1.5477	0.301042	0.27923	0	0.12893	0.0891446	0.0603837	0.131581	0.0578832	0	0	0	0	0.794232	0.610541	1.24683	0.290136	0.0644651	0.0747641
chr19_11898079_11912398	chr19	11898079	11912398	14319	0.284611	0	0	0	0.0552044	0	0	0	0	0	0	0	2.48754	2.97811	2.0744	3.76073	3.44071	2.04346	0.385428	1.63855	0.318692	0.515847	0	0.0483187	0.142306	0	0.0276022	0	0	0	2.73283	2.91756	2.74209	1.01199	0.417269	0.0241594
chr19_11945091_11955091	chr19	11945091	11955091	10000	0	0.603062	0	0	0	0	0	0	0	0	0	0	1.00179	1.42145	0.297033	2.43848	1.37949	2.39403	0.137974	0.213294	0	0	0	0	0.301531	0	0	0	0	0	1.21162	1.36776	1.88676	0.175634	0	0
chr19_11955940_11965940	chr19	11955940	11965940	10000	0	0	0.102417	0	0	0	0	0	0	0	0	0	1.55834	2.05321	1.18813	2.03207	2.75898	2.39403	0.965816	0.74653	0	0.738641	0.204284	0.138375	0	0.0512087	0	0	0	0	1.80577	1.6101	2.57651	0.856173	0.369321	0.17133
chr19_11994112_12004112	chr19	11994112	12004112	10000	0.203767	0.201021	0	0	0	0	0	0	0	0	0	0	0.333929	0.631757	0	0.203207	0	0	0.137974	0.106647	0	0	0	0	0.202394	0	0	0	0	0	0.482843	0.101604	0	0.12231	0	0
chr19_12021786_12031786	chr19	12021786	12031786	10000	0	0	0	0	0	0	0	0	0	0	0	0	0	0.315879	0	0	0	0	0	0	0	0	0	0	0	0	0	0	0	0	0.157939	0	0	0	0	0
chr19_12041317_12058623	chr19	12041317	12058623	17306	0	0	0	0	0	0	0	0	0	0	0	0	0.0643186	0	0	0.11742	0	0	0	0	0	0	0	0	0	0	0	0	0	0	0.0321593	0.05871	0	0	0	0
chr19_12062682_12073233	chr19	12062682	12073233	10551	0	0.190523	0	0	0.149838	0	0	0.129068	0	0	0	0	0	0.149691	0.281521	0	0	0.168075	0	0	0	0	0	0	0.0952614	0	0.0749191	0.0645338	0	0	0.0748456	0.14076	0.0840373	0	0	0
chr19_12077731_12086745	chr19	12077731	12086745	9014	0.226057	0	0	0	0	0	0.119707	0	0	0	0	0	0.370456	0.175216	0	0	0.218627	0	0.153066	0	0.16875	0	0	0	0.113028	0	0	0.0598537	0	0	0.272836	0	0.109313	0.076533	0.0843752	0
chr19_12092013_12098005	chr19	12092013	12098005	5992	0	0	0	0	0	0	0	0	0	0	0	0	0.371528	0.527167	0	0	0	0.887861	0	0	0	0	0	0	0	0	0	0	0	0	0.449348	0	0.44393	0	0	0
chr19_12103334_12107715	chr19	12103334	12107715	4381	0	0	0	0	0	0	0	0	0	0	0	0	0.254074	0	0	0	0	0	0	0	0	0	0	0	0	0	0	0	0	0	0.127037	0	0	0	0	0
chr19_12115897_12117995	chr19	12115897	12117995	2098	0	0	0	0	0	0	0	0	0	0	0	0	0.530552	0	0	0.968575	0	0	0	0	0	0	0	0	0	0	0	0	0	0	0.265276	0.484288	0	0	0	0
chr19_12123203_12133203	chr19	12123203	12133203	10000	0	0	0	0	0	0	0	0	0	0	0	0	0	0.315879	0	0	0	0	0	0.106647	0	0	0	0	0	0	0	0	0	0	0.157939	0	0	0.0533236	0	0
chr19_12154423_12164423	chr19	12154423	12164423	10000	0	0	0	0	0	0	0	0	0	0	0	0	0.11131	0	0.297033	0	0	0	0	0	0	0	0	0.0691876	0	0	0	0	0	0	0.0556549	0.148516	0	0	0	0.0345938
chr19_12170112_12180112	chr19	12170112	12180112	10000	0	0	0	0	0	0	0	0	0	0	0	0	0	0	0	0	0	0	0.551895	0.106647	0	0	0	0	0	0	0	0	0	0	0	0	0	0.329271	0	0
chr19_12190633_12200633	chr19	12190633	12200633	10000	0	0	0	0	0	0	0	0	0	0	0	0	0	0	0	0	0	0	0	0	0	0	0	0	0	0	0	0	0	0	0	0	0	0	0	0
chr19_12212191_12227754	chr19	12212191	12227754	15563	0.130931	0	0	0	0	0	0	0.087502	0	0	0	0	0.071522	0	0	0	0	0	0	0	0	0	0	0	0.0654653	0	0	0.043751	0	0	0.035761	0	0	0	0	0
chr19_12232596_12240720	chr19	12232596	12240720	8124	0	0	0	0	0	0	0	0	0	0	0	0	0	0	0	0	0	0	0.169835	0	0	0	0	0	0	0	0	0	0	0	0	0	0	0.0849173	0	0
chr19_12241659_12261031	chr19	12241659	12261031	19372	0	0	0	0	0	0	0	0	0	0	0	0	0.114918	0	0	0	0	0	0	0	0	0	0	0	0	0	0	0	0	0	0.0574591	0	0	0	0	0
chr19_12270387_12279853	chr19	12270387	12279853	9466	0	0	0	0	0	0	0	0	0	0	0	0	0	0	0	0	0	0	0	0	0	0	0	0	0	0	0	0	0	0	0	0	0	0	0	0
chr19_12285626_12298182	chr19	12285626	12298182	12556	0	0	0	0	0	0	0	0	0	0	0	0	0	0	0	0.323681	0	0	0	0	0	0	0	0	0	0	0	0	0	0	0	0.161841	0	0	0	0
chr19_12299130_12309130	chr19	12299130	12309130	10000	0	0	0	0	0	0	0	0	0	0	0	0	0	0	0	0	0	0	0	0	0	0	0	0	0	0	0	0	0	0	0	0	0	0	0	0
chr19_12309206_12319206	chr19	12309206	12319206	10000	0	0	0	0	0	0	0	0	0	0	0	0	0	0	0	0	0	0	0	0	0	0	0	0	0	0	0	0	0	0	0	0	0	0	0	0
chr19_12325101_12329421	chr19	12325101	12329421	4320	0	0	0	0	0	0	0	0	0	0	0	0	0	0	0	0	0	0	0	0	0	0	0	0	0	0	0	0	0	0	0	0	0	0	0	0
chr19_12335910_12345910	chr19	12335910	12345910	10000	0	0	0	0	0	0	0	0	0	0	0	0	0	0	0	0.203207	0	0	0	0	0	0	0	0	0	0	0	0	0	0	0	0.101604	0	0	0	0
chr19_12377278_12387278	chr19	12377278	12387278	10000	0	0	0	0	0	0	0	0	0	0	0	0	0	0	0	0	0	0	0	0	0	0	0	0	0	0	0	0	0	0	0	0	0	0	0	0
chr19_12401584_12417432	chr19	12401584	12417432	15848	0	0	0	0	0	0	0	0	0	0	0	0	0	0	0	0	0	0	0	0	0	0	0	0	0	0	0	0	0	0	0	0	0	0	0	0
chr19_12423569_12427904	chr19	12423569	12427904	4335	0	0	0	0	0	0	0	0	0	0	0	0	0	0	0	0	0	0	0	0	0	0	0	0	0	0	0	0	0	0	0	0	0	0	0	0
chr19_12432110_12442110	chr19	12432110	12442110	10000	0	0	0	0	0	0	0	0	0	0	0	0	0.11131	0.157939	0	0	0	0	0	0.106647	0	0	0	0	0	0	0	0	0	0	0.134625	0	0	0.0533236	0	0
chr19_12450778_12460778	chr19	12450778	12460778	10000	0	0	0	0	0	0	0	0	0	0	0	0	0	0	0.594065	0.406414	0.39414	0.177335	0.275947	0	0	0	0	0	0	0	0	0	0	0	0	0.50024	0.285738	0.137974	0	0
chr19_12465283_12466337	chr19	12465283	12466337	1054	0	0	0	0	0	0	0	0	0	0	0	0	0	0	0	0	0	0	0	0	0	0	0	0	0	0	0	0	0	0	0	0	0	0	0	0
chr19_12501454_12519799	chr19	12501454	12519799	18345	0	0	0.0558285	0	0	0	0.0588195	0	0	0	0	0	0.0606758	0.172188	0.161915	0	0	0.290001	0	0	0	0.0805278	0	0	0	0.0279142	0	0.0294097	0	0	0.116432	0.0809574	0.145	0	0.0402639	0
chr19_12523576_12539587	chr19	12523576	12539587	16011	0	0	0	0	0	0	0	0	0	0	0	0	0.0695208	0	0	0	0	0	0	0.266435	0	0	0	0	0	0	0	0	0	0	0.0347604	0	0	0.133217	0	0
chr19_12540823_12545739	chr19	12540823	12545739	4916	0	0	0	0	0	0	0	0	0	0	0	0	0	0	0	0	0	0	0	0.216939	0	0	0	0	0	0	0	0	0	0	0	0	0	0.108469	0	0
chr19_12589768_12599973	chr19	12589768	12599973	10205	0	0	0	0	0	0	0	0	0	0	0	0	0.109074	0	0	0	0	0.347546	0	0	0	0	0	0	0	0	0	0	0	0	0.0545369	0	0.173773	0	0	0
chr19_12628251_12633307	chr19	12628251	12633307	5056	0	0	0	0	0	0	0	0	0	0	0	0	0	0	0	0	0	0	0	0	0	0	0	0	0	0	0	0	0	0	0	0	0	0	0	0
chr19_12653911_12670438	chr19	12653911	12670438	16527	0	0	0	0	0	0	0	0	0	0	0	0	0	0	0	0	0	0	0	0.129058	0	0	0	0	0	0	0	0	0	0	0	0	0	0.0645291	0	0
chr19_12677277_12678111	chr19	12677277	12678111	834	0	0	0	0	0	0	0	0	0	0	0	0	0	0	0	0	0	0	0	0	0	0	0	0	0	0	0	0	0	0	0	0	0	0	0	0
chr19_12683851_12695785	chr19	12683851	12695785	11934	0	0	0	0	0	0	0	0	0	0	0	0	0	0	0	0	0	0	0	0	0	0	0	0	0	0	0	0	0	0	0	0	0	0	0	0
chr19_12719902_12729902	chr19	12719902	12729902	10000	0	0	0	0	0	0	0	0	0	0	0	0	0	0	0	0	0	0	0	0	0	0	0	0	0	0	0	0	0	0	0	0	0	0	0	0
chr19_12753659_12763659	chr19	12753659	12763659	10000	0	0.201021	0	0	0	0	0.107904	0	0	0	0	0	0.445239	0	0	0	0	0	0	0	0	0	0	0	0.10051	0	0	0.0539522	0	0	0.22262	0	0	0	0	0
chr19_12796126_12796192	chr19	12796126	12796192	66	0	30.4577	0	0	0	0	0	0	0	0	0	0	16.8651	0	270.03	0	29.8591	40.3035	0	32.3173	0	0	0	0	15.2288	0	0	0	0	0	8.43256	135.015	35.0813	16.1587	0	0
chr19_12833807_12846681	chr19	12833807	12846681	12874	0	0	0	0	0	0	0	0	0	0	0	0	0.778148	1.71753	0	2.52549	2.60229	1.23972	0.214345	0.828392	0	0.114749	0	0	0	0	0	0	0	0	1.24784	1.26274	1.92101	0.521368	0.0573746	0
chr19_12847424_12857282	chr19	12847424	12857282	9858	0	0	0	0	0	0	0	0	0	0	0	0	0.451653	1.28171	0	0	0.199909	1.61901	0	0.216367	0	0	0	0.0701842	0	0	0	0	0	0	0.866684	0	0.909459	0.108183	0	0.0350921
chr19_12863440_12873440	chr19	12863440	12873440	10000	0	0	0	0	0	0	0	0	0	0	0	0	0.445239	0.473818	0.297033	0.203207	0.19707	0.177335	0.275947	0.319942	0.152112	0	0	0.0691876	0	0	0	0	0	0	0.459528	0.25012	0.187203	0.297944	0.0760558	0.0345938
chr19_12873854_12883854	chr19	12873854	12883854	10000	0	0	0	0	0	0	0	0	0	0	0	0	0.890478	0.631757	0	1.21924	0.985351	0.709342	0.275947	0	0	0	0	0.0691876	0	0	0	0	0	0	0.761118	0.609621	0.847346	0.137974	0	0.0345938
chr19_12884855_12888265	chr19	12884855	12888265	3410	0	0	0	0	0	0	0	0	0	0	0	0	0	0	0	0	0.577918	0	0	0.312748	0	0	0	0	0	0	0	0	0	0	0	0	0.288959	0.156374	0	0
chr19_12893524_12899433	chr19	12893524	12899433	5909	0	0	0	0	0	0	0	0	0	0	0	0	0.376747	0	0	0	0.333508	0	0.233497	0	0	0	0	0	0	0	0	0	0	0	0.188373	0	0.166754	0.116749	0	0
chr19_12903743_12916660	chr19	12903743	12916660	12917	0.157751	0	0.158578	0.410761	0.122392	0	0.0835367	0	0.133082	0	0	0	0	0.244545	0.229955	0.157318	0	0.137288	0.213631	0.0825634	0	0	0	0	0.0788757	0.284669	0.0611962	0.0417683	0.0665412	0	0.122272	0.193636	0.0686442	0.148097	0	0
chr19_12924419_12930839	chr19	12924419	12930839	6420	0	0	0	0	0	0	0	0	0	0	0	0	0.17338	0	0	0	0	0.82867	0	0	0	0	0	0	0	0	0	0	0	0	0.0866898	0	0.414335	0	0	0
chr19_12935752_12950257	chr19	12935752	12950257	14505	0	0	0	0	0	0	0	0	0	0	0	0	0.230217	0.108886	0	0.280189	0	0.122258	0	0	0	0	0	0	0	0	0	0	0	0	0.169551	0.140094	0.0611291	0	0	0
chr19_12956406_12966406	chr19	12956406	12966406	10000	0	0	0	0	0	0	0	0	0	0	0	0	0	0	0	0	0	0.177335	0	0	0	0	0	0	0	0	0	0	0	0	0	0	0.0886677	0	0	0
chr19_12985013_12995013	chr19	12985013	12995013	10000	0	0	0	0	0	0	0	0	0	0	0	0	0	0	0	0	0	0.354671	0	0	0	0	0	0	0	0	0	0	0	0	0	0	0.177335	0	0	0
chr19_13000417_13010417	chr19	13000417	13010417	10000	0	0	0	0	0	0	0	0	0	0	0	0	0	0	0	0	0	0	0	0.106647	0	0	0	0	0	0	0	0	0	0	0	0	0	0.0533236	0	0
chr19_13017403_13027403	chr19	13017403	13027403	10000	0	0	0	0	0	0	0	0	0	0	0	0	0	0	0	0	0	0	0	0	0	0	0	0	0	0	0	0	0	0	0	0	0	0	0	0
chr19_13028327_13038327	chr19	13028327	13038327	10000	0	0	0	0	0	0	0	0	0	0	0	0	0.11131	0	0	0	0	0.177335	0	0	0	0	0	0	0	0	0	0	0	0	0.0556549	0	0.0886677	0	0	0
chr19_13050609_13060609	chr19	13050609	13060609	10000	0	0	0	0	0	0	0	0	0	0	0	0	0	0	0	0.203207	0	0	0.137974	0	0	0.147728	0	0.0691876	0	0	0	0	0	0	0	0.101604	0	0.0689868	0.0738641	0.0345938
chr19_13067157_13077157	chr19	13067157	13077157	10000	0	0.201021	0	0	0	0	0	0	0	0	0	0	0	0	0	0	0	0	0	0	0	0	0	0	0.10051	0	0	0	0	0	0	0	0	0	0	0
chr19_13083378_13093378	chr19	13083378	13093378	10000	0	0	0	0	0	0	0	0	0	0	0	0	0	0	0	0.609621	0	0	0	0	0	0	0	0	0	0	0	0	0	0	0	0.304811	0	0	0	0
chr19_13097891_13101592	chr19	13097891	13101592	3701	0	0	0	0	0	0	0	0	0	0	0	0	0	0	0	0	0	0	0	0	0	0	0	0	0	0	0	0	0	0	0	0	0	0	0	0
chr19_13106775_13116775	chr19	13106775	13116775	10000	0	0	0	0	0	0	0	0	0	0	0	0	0	0	0	0	0	0	0	0	0	0	0	0	0	0	0	0	0	0	0	0	0	0	0	0
chr19_13128020_13138020	chr19	13128020	13138020	10000	0	0	0	0	0	0	0	0	0	0	0	0	0.11131	0	0	0	0	0	0	0.213294	0	0	0	0	0	0	0	0	0	0	0.0556549	0	0	0.106647	0	0
chr19_13149549_13162999	chr19	13149549	13162999	13450	0	0	0	0	0	0	0	0	0	0	0	0	0	0	0	0	0.146521	0	0	0	0	0	0	0	0	0	0	0	0	0	0	0	0.0732603	0	0	0
chr19_13168130_13185733	chr19	13168130	13185733	17603	0	0	0	0	0	0	0	0	0	0	0	0	0	0	0	0	0	0	0	0	0	0	0	0	0	0	0	0	0	0	0	0	0	0	0	0
chr19_13193775_13203775	chr19	13193775	13203775	10000	0	0	0	0	0	0	0	0	0	0	0	0	0	0	0	0	0	0	0	0	0	0	0	0	0	0	0	0	0	0	0	0	0	0	0	0
chr19_13221327_13231327	chr19	13221327	13231327	10000	0	0	0	0	0	0	0	0	0	0	0	0	0	0.157939	0	0	0	0	0	0	0	0	0	0	0	0	0	0	0	0	0.0789696	0	0	0	0	0
chr19_13236400_13246400	chr19	13236400	13246400	10000	0.203767	0.201021	0.102417	0	0	0	0	0	0	0	0	0	0.11131	0	0	0	0.39414	0.354671	0	0.213294	0	0	0	0	0.202394	0.0512087	0	0	0	0	0.0556549	0	0.374406	0.106647	0	0
chr19_13302767_13312767	chr19	13302767	13312767	10000	0	0	0	0	0	0	0	0	0	0	0	0	0	0	0	0	0	0.177335	0	0	0	0	0	0	0	0	0	0	0	0	0	0	0.0886677	0	0	0
chr19_13315541_13325541	chr19	13315541	13325541	10000	0	0	0	0	0	0	0	0	0	0	0	0	0	0	0	0	0	0	0	0	0	0	0	0	0	0	0	0	0	0	0	0	0	0	0	0
chr19_13328861_13338861	chr19	13328861	13338861	10000	0	0	0	0	0	0	0	0	0	0	0	0	0	0	0	0	0	0	0	0	0	0	0	0	0	0	0	0	0	0	0	0	0	0	0	0
chr19_13343572_13362235	chr19	13343572	13362235	18663	0	0	0	0	0	0	0	0	0	0	0	0	0	0	0	0.217765	0	0	0	0	0	0	0	0	0	0	0	0	0	0	0	0.108882	0	0	0	0
chr19_13368054_13378054	chr19	13368054	13378054	10000	0	0	0	0	0	0	0	0	0	0	0	0	0	0	0	0	0.19707	0	0	0	0	0	0	0	0	0	0	0	0	0	0	0	0.0985351	0	0	0
chr19_13397848_13407848	chr19	13397848	13407848	10000	0	0	0	0	0	0	0	0	0	0	0	0	0	0	0	0	0	0	0	0	0	0	0	0	0	0	0	0	0	0	0	0	0	0	0	0
chr19_13414540_13424540	chr19	13414540	13424540	10000	0	0	0	0	0	0	0	0	0	0	0	0	0	0	0	0	0	0	0	0	0	0	0	0	0	0	0	0	0	0	0	0	0	0	0	0
chr19_13433408_13443408	chr19	13433408	13443408	10000	0	0	0	0	0	0	0	0	0	0	0	0	0	0	0	0	0	0	0	0	0	0	0	0	0	0	0	0	0	0	0	0	0	0	0	0
chr19_13451527_13453279	chr19	13451527	13453279	1752	0	0	0	0	0	0	0	0	0	0	0	0	0	0	0	0	0	0	0	0	0	0	0	0	0	0	0	0	0	0	0	0	0	0	0	0
chr19_13456086_13469564	chr19	13456086	13469564	13478	0	0	0	0	0	0	0	0	0	0	0	0	0	0	0	0	0	0	0	0	0	0	0	0	0	0	0	0	0	0	0	0	0	0	0	0
chr19_13472157_13479251	chr19	13472157	13479251	7094	0	0	0	0	0	0	0	0	0	0	0	0	0	0	0	0	0	0	0	0	0	0	0	0	0	0	0	0	0	0	0	0	0	0	0	0
chr19_13480196_13490196	chr19	13480196	13490196	10000	0	0	0	0	0	0	0	0	0	0	0	0	0	0	0	0	0	0	0	0	0	0	0	0	0	0	0	0	0	0	0	0	0	0	0	0
chr19_13490545_13500545	chr19	13490545	13500545	10000	0	0	0	0	0	0	0	0	0	0	0	0	0	0	0	0	0	0	0	0	0	0	0	0	0	0	0	0	0	0	0	0	0	0	0	0
chr19_13506192_13516192	chr19	13506192	13516192	10000	0	0	0	0	0.0790471	0	0	0	0	0	0	0	0.11131	0	0	0	0	0	0	0	0	0	0	0	0	0	0.0395236	0	0	0	0.0556549	0	0	0	0	0
chr19_13517912_13527912	chr19	13517912	13527912	10000	0	0	0	0	0	0	0	0	0	0	0	0	0	0	0	0	0	0	0	0	0	0	0	0	0	0	0	0	0	0	0	0	0	0	0	0
chr19_13531275_13541275	chr19	13531275	13541275	10000	0	0	0	0	0	0	0	0	0	0	0	0	0	0	0.297033	0.203207	0	0	0	0.106647	0.304223	0	0	0	0	0	0	0	0	0	0	0.25012	0	0.0533236	0.152112	0
chr19_13573510_13583510	chr19	13573510	13583510	10000	0	0	0	0	0	0	0	0	0	0	0	0	0	0	0	0	0	0	0	0	0	0	0	0	0	0	0	0	0	0	0	0	0	0	0	0
chr19_13588832_13598832	chr19	13588832	13598832	10000	0	0	0	0	0	0	0	0	0	0	0	0	0	0	0	0	0	0	0	0	0	0	0	0	0	0	0	0	0	0	0	0	0	0	0	0
chr19_13607374_13617374	chr19	13607374	13617374	10000	0	0	0	0.26529	0	0	0	0	0	0	0	0	0	0	0	0	0	0.177335	0	0	0	0	0	0	0	0.132645	0	0	0	0	0	0	0.0886677	0	0	0
chr19_13623072_13631620	chr19	13623072	13631620	8548	0	0	0	0	0	0	0	0	0	0	0	0	0	0	0	0	0	0	0	0	0	0	0	0	0	0	0	0	0	0	0	0	0	0	0	0
chr19_13643987_13651090	chr19	13643987	13651090	7103	0	0	0	0	0	0	0	0	0	0	0	0	0	0	0	0	0	0	0	0	0	0	0	0	0	0	0	0	0	0	0	0	0	0	0	0
chr19_13659545_13669545	chr19	13659545	13669545	10000	0	0	0.102417	0.132645	0.158094	0.295986	0	0	0	0	0	0	0	0	0	0	0	0.177335	0	0.106647	0	0	0	0	0	0.117531	0.22704	0	0	0	0	0	0.0886677	0.0533236	0	0
chr19_13687267_13697267	chr19	13687267	13697267	10000	0.407535	0	0	0.53058	0.0790471	0.295986	0	0	0	0	0	0	0.11131	0	0	0	0	0.354671	0	0	0	0	0	0	0.203767	0.26529	0.187517	0	0	0	0.0556549	0	0.177335	0	0	0
chr19_13706127_13723277	chr19	13706127	13723277	17150	0	0.234426	0	0	0.0921832	0	0	0	0	0	0	0	0	0.0920929	0	0	0	0	0	0	0	0	0	0	0.117213	0	0.0460916	0	0	0	0.0460464	0	0	0	0	0
chr19_13727983_13739727	chr19	13727983	13739727	11744	0	0	0.174416	0	0.0673085	0	0	0.115957	0	0	0	0	0	0	0	0.346061	0	0	0	0	0	0	0	0	0	0.0872082	0.0336543	0.0579783	0	0	0	0.173031	0	0	0	0
chr19_13750479_13764605	chr19	13750479	13764605	14126	0.721249	0.711527	0	0	0.39171	0.104767	0.076387	0	0	0	0	0	0.0787978	0.335422	0	0.287706	0.558035	0.502153	0.195347	0.0754971	0	0	0	0	0.716388	0	0.248238	0.0381935	0	0	0.20711	0.143853	0.530094	0.135422	0	0
chr19_13770248_13777877	chr19	13770248	13777877	7629	0	0	0	0	0	0	0	0	0	0	0	0	0	0	0	0	0	0	0	0	0	0	0	0	0	0	0	0	0	0	0	0	0	0	0	0
chr19_13782920_13794323	chr19	13782920	13794323	11403	0	0	0	0	0	0	0	0	0	0	0	0	0.292843	0	0	0	0	0	0	0	0	0	0	0	0	0	0	0	0	0	0.146422	0	0	0	0	0
chr19_13798202_13814274	chr19	13798202	13814274	16072	0	0	0	0	0	0	0	0	0	0	0	0	0.207771	0.19654	0	0.252871	0	0	0.171694	0	0	0	0	0	0	0	0	0	0	0	0.202155	0.126435	0	0.0858472	0	0
chr19_13819447_13826881	chr19	13819447	13826881	7434	0	0	0	0	0	0	0	0	0	0	0	0	0	0	0	0	0	0	0	0	0	0	0	0	0	0	0	0	0	0	0	0	0	0	0	0
chr19_13830488_13835032	chr19	13830488	13835032	4544	0	0	0	0	0	0	0	0	0	0	0	0	0	0	0	0	0	0	0	0	0	0	0	0	0	0	0	0	0	0	0	0	0	0	0	0
chr19_13850692_13861794	chr19	13850692	13861794	11102	0	0	0	0	0	0	0	0	0	0	0	0	0	0	0	0.183036	0.177509	0	0	0	0	0	0	0	0	0	0	0	0	0	0	0.0915182	0.0887544	0	0	0
chr19_13862745_13872745	chr19	13862745	13872745	10000	0	0	0	0	0	0	0	0	0	0	0	0	0	0.157939	0.297033	0.203207	0.19707	0	0	0	0	0	0	0	0	0	0	0	0	0	0.0789696	0.25012	0.0985351	0	0	0
chr19_13876919_13886919	chr19	13876919	13886919	10000	0	0	0	0	0	0	0	0	0	0	0	0	0	0	0	0	0	0.177335	0	0	0	0.147728	0	0	0	0	0	0	0	0	0	0	0.0886677	0	0.0738641	0
chr19_13897928_13913529	chr19	13897928	13913529	15601	0	0.128851	0	0	0.101336	0.189723	0.069165	0	0	0	0	0	0	0.404947	0.190393	0.52101	0.126319	0.341008	0.353756	0	0	0.189383	0	0	0.0644255	0	0.145529	0.0345825	0	0	0.202473	0.355702	0.233663	0.176878	0.0946915	0
chr19_13921866_13931866	chr19	13921866	13931866	10000	0	0	0	0	0	0	0	0	0	0	0	0	0	0	0	0	0	0	0	0.106647	0	0	0	0	0	0	0	0	0	0	0	0	0	0.0533236	0	0
chr19_14438149_14448149	chr19	14438149	14448149	10000	0.407535	0.603062	0	0	0	0	0	0	0	0	0	0	0.333929	0	0	0	0.19707	0.177335	0.137974	0	0	0	0	0	0.505298	0	0	0	0	0	0.166965	0	0.187203	0.0689868	0	0
chr19_14598051_14608051	chr19	14598051	14608051	10000	0	0	0	0	0	0	0	0	0	0	0	0	1.66965	1.57939	2.07923	1.32085	2.95605	2.83737	0.827842	1.17312	0.608446	0	0.102142	0.0691876	0	0	0	0	0	0	1.62452	1.70004	2.89671	1.00048	0.304223	0.0856648
chr19_15793057_15803057	chr19	15793057	15803057	10000	0	0	0	0	0	0	0	0	0	0	0	0	0	0	0	0	0	0	0.137974	0	0	0	0	0	0	0	0	0	0	0	0	0	0	0.0689868	0	0
chr19_15807653_15817653	chr19	15807653	15817653	10000	0	0	0	0	0	0	0	0	0	0	0	0	0	0	0	0	0	0.177335	0	0.213294	0	0	0	0	0	0	0	0	0	0	0	0	0.0886677	0.106647	0	0
chr19_15894677_15904677	chr19	15894677	15904677	10000	0.101884	0	0	0	0	0	0	0	0	0	0	0	0	0	1.7822	0.203207	0	0	0	0.0533236	0	0	0	0	0.0509418	0	0	0	0	0	0	0.992702	0	0.0266618	0	0
chr19_15947337_15955772	chr19	15947337	15955772	8435	0.724721	0	0.364258	0.157256	0	0.175451	0	0	0	0	0	0.14626	0.527847	0.561728	0.352143	0.240909	0.934535	0.420475	0.163573	0.126434	0	0	0	0	0.36236	0.260757	0.0877257	0	0	0.0731302	0.544788	0.296526	0.677505	0.145003	0	0
chr19_15984989_15985077	chr19	15984989	15985077	88	0	0	0	0	0	0	0	0	0	0	0	0	0	0	0	0	0	0	0	0	0	0	0	0	0	0	0	0	0	0	0	0	0	0	0	0
chr19_16010696_16020696	chr19	16010696	16020696	10000	0	0	0	0	0	0	0	0	0	0	0	0	0.556549	1.89527	0	0.812828	1.18242	0.532006	0.551895	0.74653	0	0.443185	0.204284	0	0	0	0	0	0	0	1.22591	0.406414	0.857214	0.649213	0.221592	0.102142
chr19_16122830_16132830	chr19	16122830	16132830	10000	0	0	0.102417	0	0.0790471	0	0	0	0	0	0	0	0.556549	0.157939	0.297033	0	0.591211	0.354671	1.10379	0.106647	0	0	0.204284	0	0	0.0512087	0.0395236	0	0	0	0.357244	0.148516	0.472941	0.605218	0	0.102142
chr19_16387463_16397463	chr19	16387463	16397463	10000	0.203767	0	0.409669	0	0.474283	0.295986	0	0	0	0	0	0	0.333929	0	0.297033	0	0	0.709342	0.137974	0.213294	0	0	0	0	0.101884	0.204835	0.385135	0	0	0	0.166965	0.148516	0.354671	0.175634	0	0
chr19_16405825_16415825	chr19	16405825	16415825	10000	0	0	0	0	0	0	0	0	0	0	0	0	0	0	0.297033	0	0	0.177335	0	0	0	0	0	0	0	0	0	0	0	0	0	0.148516	0.0886677	0	0	0
chr19_16422829_16435761	chr19	16422829	16435761	12932	0	0	0	0	0	0	0	0	0	0	0	0	0.0860731	0	0	0	0.15239	0	0	0	0	0	0	0	0	0	0	0	0	0	0.0430366	0	0.0761948	0	0	0
chr19_16610820_16615365	chr19	16610820	16615365	4545	0	0.442289	0	0	0.347842	0	0.949653	0.599249	0	0.266872	0	0	0.244906	0	0	0.4471	0.433598	0	0	0.469295	0	0	0	0	0.221145	0	0.173921	0.774451	0.133436	0	0.122453	0.22355	0.216799	0.234647	0	0
chr19_16780933_16790933	chr19	16780933	16790933	10000	0	0	0	0	0	0	0	0	0	0	0	0	0.11131	0.315879	0	0.203207	0.19707	0	0	0.106647	0.152112	0	0	0	0	0	0	0	0	0	0.213594	0.101604	0.0985351	0.0533236	0.0760558	0
chr19_16861091_16871091	chr19	16861091	16871091	10000	0	0	0	0	0	0	0	0	0	0	0	0	0.22262	0	0	0.203207	0	0	0.137974	0	0	0	0	0	0	0	0	0	0	0	0.11131	0.101604	0	0.0689868	0	0
chr19_16925014_16935014	chr19	16925014	16935014	10000	0	0	0	0	0	0	0	0	0	0	0	0	0	0	0	0.203207	0	0.177335	0.137974	0.106647	0	0	0	0	0	0	0	0	0	0	0	0.101604	0.0886677	0.12231	0	0
chr19_16946117_16956117	chr19	16946117	16956117	10000	0	0	0	0	0	0	0	0	0	0	0	0	0.11131	0	0	0	0	0.354671	0	0.319942	0	0	0	0	0	0	0	0	0	0	0.0556549	0	0.177335	0.159971	0	0
chr19_17223932_17238046	chr19	17223932	17238046	14114	0	0	0	0	0	0	0	0	0	0	0	0	0	0	0	0	0.418882	0.125645	0	0	0	0	0	0	0	0	0	0	0	0	0	0	0.272264	0	0	0
chr19_17240669_17244009	chr19	17240669	17244009	3340	0	0	0	0	0	0	0	0	0	0	0	0	0	0	0	0	0	0	0	0	0	0	0	0	0	0	0	0	0	0	0	0	0	0	0	0
chr19_17256488_17266488	chr19	17256488	17266488	10000	0	0	0	0	0	0	0	0	0	0	0	0	0	0	0	0	0	0	0	0	0	0	0	0	0	0	0	0	0	0	0	0	0	0	0	0
chr19_17316140_17326140	chr19	17316140	17326140	10000	0	0	0.102417	0	0	0	0	0	0	0	0	0	0	0	0	0	0	0.266003	0	0	0	0	0	0	0	0.0512087	0	0	0	0	0	0	0.133002	0	0	0
chr19_17372844_17382844	chr19	17372844	17382844	10000	0	0	0	0	0	0	0	0	0	0	0	0	0	0	0	0	0	0.266003	0	0	0	0	0	0	0	0	0	0	0	0	0	0	0.133002	0	0	0
chr19_17384042_17394042	chr19	17384042	17394042	10000	0	0	0	0	0	0	0	0	0	0	0	0	0	0	0	0	0	0.0886677	0	0	0	0	0	0	0	0	0	0	0	0	0	0	0.0443339	0	0	0
chr19_17401349_17411349	chr19	17401349	17411349	10000	0	0	0	0	0.0790471	0	0	0	0	0	0	0	0.11131	0.315879	1.18813	0.203207	0.19707	0.177335	0	0	0	0.147728	0	0.0691876	0	0	0.0395236	0	0	0	0.213594	0.695669	0.187203	0	0.0738641	0.0345938
chr19_17422318_17432318	chr19	17422318	17432318	10000	0	0	0	0	0	0	0	0	0	0	0	0	0	0	0	0.406414	0	0	0	0	0	0	0	0	0	0	0	0	0	0	0	0.203207	0	0	0	0
chr19_17837632_17847632	chr19	17837632	17847632	10000	0	0	0	0	0	0	0	0	0	0	0	0	0.22262	0	0	0.203207	0	0	0	0	0	0	0	0	0	0	0	0	0	0	0.11131	0.101604	0	0	0	0
chr19_17863828_17873828	chr19	17863828	17873828	10000	0	0	0	0	0	0	0	0	0	0	0	0	0	0	0	0	0	0	0	0	0	0	0.102142	0	0	0	0	0	0	0	0	0	0	0	0	0.051071
chr19_17893500_17903500	chr19	17893500	17903500	10000	0	0	0	0	0	0	0	0	0	0	0	0	0	0	0	0	0	0	0	0	0	0	0.102142	0	0	0	0	0	0	0	0	0	0	0	0	0.051071
chr19_18018110_18028110	chr19	18018110	18028110	10000	0	0	0	0	0	0	0	0	0	0	0	0	0	0	0	0	0	0	0	0	0	0	0	0	0	0	0	0	0	0	0	0	0	0	0	0
chr19_18040803_18050803	chr19	18040803	18050803	10000	0	0	0	0	0	0	0	0	0	0	0	0	0	0	0	0	0	0	0	0	0	0	0	0	0	0	0	0	0	0	0	0	0	0	0	0
chr19_18506136_18516136	chr19	18506136	18516136	10000	0	0	0	0	0	0	0	0	0	0	0	0	0	0	0	0.203207	0	0	0	0	0	0	0	0	0	0	0	0	0	0	0	0.101604	0	0	0	0
chr19_18631823_18631949	chr19	18631823	18631949	126	0	0	0	0	0	0	0	5.40394	0	0	0	0	0	0	0	0	23.4607	0	0	0	0	5.86223	0	8.23662	0	0	0	2.70197	0	0	0	0	11.7304	0	2.93112	4.11831
chr19_18652428_18670763	chr19	18652428	18670763	18335	0	0.109638	0	0	0.0215563	0	0.0588515	0.185682	0	0	0	0	0.485671	0.344563	0.324006	0.775811	0.537415	0.483598	0	0	0.0829624	0.0402858	0	0	0.0548188	0	0.0107782	0.122267	0	0	0.415117	0.549909	0.510507	0	0.0616241	0
chr19_18707200_18713192	chr19	18707200	18713192	5992	0	1.00644	0.170923	0.22137	0.131921	0	0	0	0.143443	0	0	0	0.185764	2.37225	0.991431	1.01739	2.46667	1.77572	0	0	0	0.246542	0	0.115467	0.503222	0.196147	0.0659605	0	0.0717216	0	1.27901	1.00441	2.12119	0	0.123271	0.0577333
chr19_18718428_18731872	chr19	18718428	18731872	13444	0.151568	0.149524	0	0	0	0	0	0	0	0	0.0880695	0	0.662361	0.352438	1.32564	0.453452	0.73293	0.527627	0	0	0	0	0	0	0.150546	0	0	0	0	0.0440347	0.5074	0.889548	0.630278	0	0	0
chr19_18732776_18749982	chr19	18732776	18749982	17206	0	0	0.0595242	0	0.0459416	0	0	0	0	0	0	0	0.0646924	0	0.345266	0.236205	0.114536	0.103066	0.240568	0	0	0	0	0	0	0.0297621	0.0229708	0	0	0	0.0323462	0.290736	0.108801	0.120284	0	0
chr19_18892511_18902511	chr19	18892511	18902511	10000	0	0	0	0	0	0	0	0	0	0	0	0	0	0.157939	0	0	0	0	0	0	0	0	0	0	0	0	0	0	0	0	0.0789696	0	0	0	0	0
chr19_18920604_18930604	chr19	18920604	18930604	10000	0	0	0	0	0	0	0	0	0	0	0	0	0	0	0	0	0	0.177335	0	0	0	0	0	0.0691876	0	0	0	0	0	0	0	0	0.0886677	0	0	0.0345938
chr19_19111196_19121196	chr19	19111196	19121196	10000	0	0	0	0	0	0	0	0	0	0	0	0	0	0	0	0	0	0	0	0	0	0	0	0	0	0	0	0	0	0	0	0	0	0	0	0
chr19_19234034_19244034	chr19	19234034	19244034	10000	0	0	0	0	0	0	0	0	0	0	0	0	0.11131	0	0.297033	0.203207	0	0.532006	0.137974	0	0	0	0	0	0	0	0	0	0	0	0.0556549	0.25012	0.266003	0.0689868	0	0
chr19_19276348_19276470	chr19	19276348	19276470	122	0	0	0	0	0	0	0	0	0	0	0	0	0	0	0	0	0	0	0	0	0	0	0	0	0	0	0	0	0	0	0	0	0	0	0	0
chr19_19319651_19329651	chr19	19319651	19329651	10000	0	0	0	0	0	0	0	0	0	0	0	0	0	0	0	0	0	0	0	0	0	0	0	0	0	0	0	0	0	0	0	0	0	0	0	0
chr19_19861431_19871431	chr19	19861431	19871431	10000	0	0	0	0	0.0790471	0	0	0	0	0	0	0	0.445239	0	0	0	0	0	0	0	0	0	0	0	0	0	0.0395236	0	0	0	0.22262	0	0	0	0	0
chr19_19876563_19886563	chr19	19876563	19886563	10000	0	0	0	0	0	0	0	0	0	0	0	0	0	0	0	0	0	0	0	0	0	0	0	0	0	0	0	0	0	0	0	0	0	0	0	0
chr19_19995988_20005988	chr19	19995988	20005988	10000	0	0	0	0	0	0.147993	0	0	0	0	0	0	0	0	0	0	0.19707	0	0	0	0	0	0	0	0	0	0.0739966	0	0	0	0	0	0.0985351	0	0	0
chr19_20060758_20070758	chr19	20060758	20070758	10000	0	0	0	0	0	0	0	0	0	0	0	0	0	0	0	0	0	0	0	0	0	0	0	0	0	0	0	0	0	0	0	0	0	0	0	0
chr19_20107384_20117384	chr19	20107384	20117384	10000	0	0	0	0	0	0	0	0	0	0	0	0	0	0	0	0	0	0	0	0	0.152112	0	0	0	0	0	0	0	0	0	0	0	0	0	0.0760558	0
chr19_20123828_20133828	chr19	20123828	20133828	10000	0	0	0	0	0	0	0	0	0	0	0	0	0	0	0	0	0	0	0	0	0	0	0	0	0	0	0	0	0	0	0	0	0	0	0	0
chr19_20314855_20324855	chr19	20314855	20324855	10000	0	0	0	0	0	0	0	0	0	0	0	0	0	0	0	0	0	0	0	0	0	0	0	0	0	0	0	0	0	0	0	0	0	0	0	0
chr19_20643465_20653465	chr19	20643465	20653465	10000	0	0	0	0	0	0	0	0	0	0	0	0	0	0	0	0	0	0	0	0	0	0	0	0	0	0	0	0	0	0	0	0	0	0	0	0
chr19_20682952_20692952	chr19	20682952	20692952	10000	0	0	0	0	0	0	0	0	0	0	0	0	0	0	0	0	0	0	0	0	0	0	0	0	0	0	0	0	0	0	0	0	0	0	0	0
chr19_20727562_20737562	chr19	20727562	20737562	10000	0	0	0	0	0	0	0	0	0	0	0	0	0	0	0	0	0	0	0	0	0	0	0	0	0	0	0	0	0	0	0	0	0	0	0	0
chr19_20773457_20783457	chr19	20773457	20783457	10000	0	0	0	0	0	0	0	0	0	0	0	0	0	0	0	0	0	0	0	0	0	0	0	0	0	0	0	0	0	0	0	0	0	0	0	0
chr19_20954202_20964202	chr19	20954202	20964202	10000	0	0	0.102417	0	0.0790471	0	0	0	0	0	0	0	0.445239	0.315879	0.148516	1.01604	0.591211	0.798009	0.482908	0.533236	0.152112	0.147728	0	0	0	0.0512087	0.0395236	0	0	0	0.380559	0.582276	0.69461	0.508072	0.14992	0
chr19_21094501_21104501	chr19	21094501	21104501	10000	0	0	0	0	0	0	0	0	0	0	0	0	0.11131	0	0	0.203207	0	0	0	0.106647	0	0	0	0	0	0	0	0	0	0	0.0556549	0.101604	0	0.0533236	0	0
chr19_21107157_21121151	chr19	21107157	21121151	13994	0	0	0	0	0	0	0	0	0	0	0	0	0	0.112862	0	0	0	0	0	0	0	0	0	0	0	0	0	0	0	0	0.0564311	0	0	0	0	0
chr19_21248451_21258451	chr19	21248451	21258451	10000	0	0	0	0	0	0	0	0	0	0	0	0	0	0	0.297033	0.101604	0	0	0	0	0	0	0	0	0	0	0	0	0	0	0	0.199318	0	0	0	0
chr19_21262277_21272277	chr19	21262277	21272277	10000	0	0	0	0	0	0.44398	0	0	0	0	0	0	0.11131	0	0	0	0.19707	0.177335	0	0	0	0	0	0	0	0	0.22199	0	0	0	0.0556549	0	0.187203	0	0	0
chr19_21286840_21296840	chr19	21286840	21296840	10000	0.203767	0	0	0.132645	0.158094	0	0	0	0	0	0	0	0.556549	1.73733	0.742582	1.42245	0.591211	0.709342	0.275947	0.213294	0.152112	0.147728	0	0	0.101884	0.0663225	0.0790471	0	0	0	1.14694	1.08252	0.650276	0.244621	0.14992	0
chr19_21300375_21310375	chr19	21300375	21310375	10000	0	0	0	0	0	0	0	0	0	0	0	0	0.22262	0.473818	0.297033	0	0.19707	0	0.275947	0.106647	0	0.147728	0	0	0	0	0	0	0	0	0.348219	0.148516	0.0985351	0.191297	0.0738641	0
chr19_21313283_21323283	chr19	21313283	21323283	10000	0	0	0	0	0	0	0	0	0	0	0	0	0.278274	0.157939	0	0	0.591211	0	0.275947	0	0	0	0	0	0	0	0	0	0	0	0.218107	0	0.295605	0.137974	0	0
chr19_21381306_21391306	chr19	21381306	21391306	10000	0	0	0	0	0	0	0	0.136179	0	0	0	0	0.11131	0.315879	0	0	0	0	0.137974	0.106647	0	0	0	0	0	0	0	0.0680897	0	0	0.213594	0	0	0.12231	0	0
chr19_21473445_21483445	chr19	21473445	21483445	10000	0	0	0	0	0	0	0	0	0	0	0	0	0.11131	0	0	0	0	0	0.137974	0	0	0	0	0	0	0	0	0	0	0	0.0556549	0	0	0.0689868	0	0
chr19_21571201_21581201	chr19	21571201	21581201	10000	0.101884	0	0	0	0	0.147993	0	0	0	0	0	0	0	0	0	0.406414	0	0	0	0	0	0	0	0	0.0509418	0	0.0739966	0	0	0	0	0.203207	0	0	0	0
chr19_21652976_21653184	chr19	21652976	21653184	208	0	0	0	0	0	0	0	0	0	0	0	0	0	0	0	0	0	0	0	0	0	0	0	0	0	0	0	0	0	0	0	0	0	0	0	0
chr19_21685637_21695637	chr19	21685637	21695637	10000	0.203767	0.201021	0	0	0	0	0	0	0	0	0	0	0.445239	1.42145	0.297033	0.406414	0.19707	0.177335	0	0	0	0	0	0	0.202394	0	0	0	0	0	0.933346	0.351723	0.187203	0	0	0
chr19_21768341_21778341	chr19	21768341	21778341	10000	0	0	0	0	0	0	0	0	0	0	0	0	0.445239	0.631757	0	0	0.19707	1.24135	0	0	0	0	0.204284	0	0	0	0	0	0	0	0.538498	0	0.719209	0	0	0.102142
chr19_21858360_21868360	chr19	21858360	21868360	10000	0	0.402041	0	0.132645	0	0	0	0	0	0	0	0	0.11131	0	0	0.406414	0	0.0886677	0	0	0	0	0	0	0.201021	0.0663225	0	0	0	0	0.0556549	0.203207	0.0443339	0	0	0
chr19_21931977_21941977	chr19	21931977	21941977	10000	0.81507	0.201021	0	0.132645	0	0.147993	0.107904	0.136179	0	0	0	0.246741	0	0	0	0.203207	0	0	0	0	0	0	0	0	0.508045	0.0663225	0.0739966	0.122042	0	0.123371	0	0.101604	0	0	0	0
chr19_21950889_21960889	chr19	21950889	21960889	10000	0	0	0	0	0	0	0	0	0	0	0	0	0	0	0	0	0.19707	0	0	0	0	0	0	0	0	0	0	0	0	0	0	0	0.0985351	0	0	0
chr19_21982572_21992572	chr19	21982572	21992572	10000	0	0	0	0	0	0	0	0	0	0	0	0	0	0	0.297033	0	0	0	0	0	0	0	0	0	0	0	0	0	0	0	0	0.148516	0	0	0	0
chr19_22021016_22031016	chr19	22021016	22031016	10000	0	0	0	0	0	0	0	0	0	0	0	0	0	0	0	0	0	0.177335	0	0	0	0	0	0	0	0	0	0	0	0	0	0	0.0886677	0	0	0
chr19_22129045_22139045	chr19	22129045	22139045	10000	0	0	0	0	0	0	0	0	0	0	0	0	0.11131	0	0.891098	0	0.19707	0	0	0	0	0	0	0	0	0	0	0	0	0	0.0556549	0.445549	0.0985351	0	0	0
chr19_23075924_23085924	chr19	23075924	23085924	10000	0.611302	0	0	0	0.237141	0	0	0.272359	0	0	0	0	3.33929	2.36909	2.97033	4.47056	2.16777	3.19204	0.137974	0.639883	0.456335	0	0	0.138375	0.305651	0	0.118571	0.136179	0	0	2.85419	3.72044	2.6799	0.388928	0.228167	0.0691876
chr19_23124899_23134899	chr19	23124899	23134899	10000	0.203767	0	0	0	0	0	0	0	0	0	0.118401	0	3.78453	4.73818	1.7822	3.86093	3.35019	3.0147	1.65568	1.59971	0	0.147728	0.204284	0	0.101884	0	0	0	0	0.0592003	4.26136	2.82157	3.18245	1.6277	0.0738641	0.102142
chr19_23135717_23141225	chr19	23135717	23141225	5508	1.10984	0.729922	0.371886	0	0.358783	0.403032	0.195905	0.12362	0.312096	0	0	0	4.04175	7.16863	4.04456	5.90289	5.54573	4.34646	1.12724	1.54898	1.10466	0.268207	0.185443	0.188419	0.919883	0.185943	0.380907	0.159762	0.156048	0	5.60519	4.97373	4.94609	1.33811	0.686433	0.186931
chr19_23168134_23178134	chr19	23168134	23178134	10000	0.81507	1.20612	0.102417	0.132645	0.0790471	0	0	0.136179	0.0859512	0	0	0.123371	0.11131	0.789696	0.297033	1.21924	0.19707	1.15268	0.137974	0	0.152112	0	0	0.0691876	1.0106	0.117531	0.0395236	0.0680897	0.0429756	0.0616854	0.450503	0.758138	0.674875	0.0689868	0.0760558	0.0345938
chr19_23196450_23206450	chr19	23196450	23206450	10000	1.01884	0.402041	0.102417	0.26529	0	0	0	0	0	0	0	0	1.22441	1.10557	0.594065	1.01604	1.37949	0.354671	0	0	0	0	0	0	0.710439	0.183854	0	0	0	0	1.16499	0.80505	0.867081	0	0	0
chr19_23273897_23282095	chr19	23273897	23282095	8198	0	0	0	0	0	0	0	0	0	0	0	0	0.678884	0	0	0.247874	0	0.216315	0	0	0	0.360401	0.124594	0	0	0	0	0	0	0	0.339442	0.123937	0.108158	0	0.1802	0.0622968
chr19_23300362_23302608	chr19	23300362	23302608	2246	0	0	0	0	0	0	0	0	0	0	0	0	0	0	0	0	0.438714	0	0	0	0	0	0	0	0	0	0	0	0	0	0	0	0.219357	0	0	0
chr19_23448442_23458442	chr19	23448442	23458442	10000	0	0	0	0	0	0	0	0	0	0	0	0	0	0	0	0.406414	0	0	0	0	0	0	0	0	0	0	0	0	0	0	0	0.203207	0	0	0	0
chr19_23548752_23558752	chr19	23548752	23558752	10000	0	0	0	0	0	0	0	0	0	0	0	0	0	0.315879	0	0	0	0	0	0	0	0	0	0	0	0	0	0	0	0	0.157939	0	0	0	0	0
chr19_23652812_23662812	chr19	23652812	23662812	10000	0	0	0	0	0	0	0	0	0	0.121293	0	0	0.779168	0.789696	0.297033	1.21924	0.985351	1.24135	0.275947	0.853178	0	0.590913	0.306426	0.0691876	0	0	0	0	0.0606467	0	0.784432	0.758138	1.11335	0.564562	0.295456	0.187807
chr19_23677428_23687428	chr19	23677428	23687428	10000	0	0	0	0	0	0	0	0	0	0	0	0	1.00179	0.947636	0.594065	1.42245	0.886816	0.532006	0	0	0.152112	0	0	0.138375	0	0	0	0	0	0	0.974712	1.00826	0.709411	0	0.0760558	0.0691876
chr19_23731668_23745501	chr19	23731668	23745501	13833	0.147305	0	0	0	0	0	0	0	0	0	0	0	0.0804668	0	0.214728	0.1469	0.142464	0.256395	0	0	0.219926	0	0	0	0.0736526	0	0	0	0	0	0.0402334	0.180814	0.199429	0	0.109963	0
chr19_23748001_23758886	chr19	23748001	23758886	10885	0.1872	0	0	0	0	0	0	0	0	0	0	0	0	0.435294	0	0	0	0	0.126756	0	0	0.0678586	0	0	0.0936001	0	0	0	0	0	0.217647	0	0	0.0633779	0.0339293	0
chr19_23949596_23959596	chr19	23949596	23959596	10000	0.203767	0.201021	0.307252	0.53058	0.711424	0.147993	0	0	0	0.242587	0.118401	0	1.55834	1.89527	0	1.82886	2.75898	0.354671	0.551895	0.213294	0	0.295456	0	0.138375	0.202394	0.418916	0.429709	0	0.121293	0.0592003	1.7268	0.914432	1.55683	0.382595	0.147728	0.0691876
chr19_23962749_23972749	chr19	23962749	23972749	10000	0	0	0	0	0	0	0	0	0	0	0	0	0.11131	0	0	0.406414	0.19707	0	0	0	0	0	0	0	0	0	0	0	0	0	0.0556549	0.203207	0.0985351	0	0	0
chr19_24031019_24041019	chr19	24031019	24041019	10000	0	0	0	0.132645	0	0	0	0	0	0	0	0	0.11131	0	0	0	0	0	0	0.106647	0	0	0	0	0	0.0663225	0	0	0	0	0.0556549	0	0	0.0533236	0	0
chr19_24054792_24064792	chr19	24054792	24064792	10000	0	0	0	0	0	0	0	0	0	0	0	0	0	0.236909	0	0	0	0	0.275947	0	0	0	0	0	0	0	0	0	0	0	0.118454	0	0	0.137974	0	0
chr19_24066452_24076452	chr19	24066452	24076452	10000	0	0	0	0	0.0790471	0	0	0	0	0	0	0	0	0	0	0.406414	0	0	0	0	0	0	0	0	0	0	0.0395236	0	0	0	0	0.203207	0	0	0	0
chr19_24084504_24094504	chr19	24084504	24094504	10000	0.203767	0	0	0	0	0.0739966	0	0	0	0	0	0	0	0	0	0	0	0	0	0.106647	0	0	0	0	0.101884	0	0.0369983	0	0	0	0	0	0	0.0533236	0	0
chr19_24225030_24235030	chr19	24225030	24235030	10000	0.203767	0	0	0.0663225	0.0395236	0	0	0	0	0	0	0	1.55834	1.42145	1.7822	1.21924	1.37949	1.59602	0.551895	0.319942	0	0	0.408568	0	0.101884	0.0331613	0.0197618	0	0	0	1.4899	1.50072	1.48776	0.435918	0	0.204284
chr19_24251452_24261452	chr19	24251452	24261452	10000	0.305651	0	0	0	0	0.739966	0	0	0	0	0	0	0.667859	0.947636	0.594065	1.01604	0.591211	0.177335	0.413921	0	0	0.443185	0	0	0.152826	0	0.369983	0	0	0	0.807747	0.80505	0.384273	0.20696	0.221592	0
chr19_24280605_24294793	chr19	24280605	24294793	14188	0.430859	0.283367	0	0.093491	0.27857	0.417235	0.0760532	0.383928	0.302901	0.17098	0.333805	0.260863	0.0784535	0.779232	0.209355	0.143225	0.555597	0.374969	0.0972467	0.225502	0	0	0.0719918	0.0487649	0.357113	0.0467455	0.347903	0.229991	0.236941	0.297334	0.428843	0.17629	0.465283	0.161374	0	0.0603783
chr19_24555872_24556351	chr19	24555872	24556351	479	4.25402	0	0	0	0	0	0	0	0	0	0	0	0	0	12.4022	0	0	0	0	2.22646	0	3.0841	0	0	2.12701	0	0	0	0	0	0	6.2011	0	1.11323	1.54205	0
chr19_24557228_24567228	chr19	24557228	24567228	10000	0	0	0	0	0	0	0	0	0	0	0	0	0	0	0	0.203207	0.19707	0.354671	0	0.159971	0	0	0	0	0	0	0	0	0	0	0	0.101604	0.275871	0.0799854	0	0
chr19_24664007_24674007	chr19	24664007	24674007	10000	0	0	0	0	0	0	0	0	0	0	0	0	0	0.157939	0	0.609621	0.19707	0	0	0	0.152112	0	0	0	0	0	0	0	0	0	0.0789696	0.304811	0.0985351	0	0.0760558	0
chr19_24682233_24683015	chr19	24682233	24683015	782	0	0	0	0	0	0	0	0	0	0	0	0	0	0	3.79837	0	0	0	0	0	0	0	0	0	0	0	0	0	0	0	0	1.89919	0	0	0	0
chr19_24861855_24875685	chr19	24861855	24875685	13830	0.147337	0	0	0	0.114313	0	0	0	0	0.0438516	0	0.0892052	0	0	0	0	0.0712473	0.128225	0	0	0	0.320452	0	0.0500272	0.0736686	0	0.0571563	0	0.0219258	0.0446026	0	0	0.0997363	0	0.160226	0.0250136
chr19_24876631_24886631	chr19	24876631	24886631	10000	0	0	0	0	0.158094	0	0	0	0	0.121293	0	0.123371	0	0.315879	0	0	0.19707	0	0	0.0533236	0.152112	0	0	0.27675	0	0	0.0790471	0	0.0606467	0.0616854	0.157939	0	0.0985351	0.0266618	0.0760558	0.138375
chr19_24889235_24899235	chr19	24889235	24899235	10000	0	0	0	0	0	0	0	0	0	0	0	0	0	0	0	0	0	0	0	0	0	0	0	0	0	0	0	0	0	0	0	0	0	0	0	0
chr19_24901197_24919915	chr19	24901197	24919915	18718	0.163293	0.107394	0.054716	0	0	0	0	0	0	0	0	0	0	0.337513	0.158688	0.217125	0.0526419	0	0	0	0.0812649	0	0	0	0.135343	0.027358	0	0	0	0	0.168757	0.187907	0.0263209	0	0.0406324	0
chr19_24961610_24971610	chr19	24961610	24971610	10000	0	0	0	0	0.158094	0	0	0	0	0	0	0	0	0	0	0	0	0	0	0	0	0	0	0	0	0	0.0790471	0	0	0	0	0	0	0	0	0
chr19_24989533_24999533	chr19	24989533	24999533	10000	0	0	0	0	0	0	0	0	0	0	0	0	0	0	0	0	0	0	0	0	0	0	0	0	0	0	0	0	0	0	0	0	0	0	0	0
chr19_25202432_25212432	chr19	25202432	25212432	10000	0.203767	0	0	0	0	0	0	0	0	0	0	0	0.667859	0.315879	0	1.01604	0	0.177335	0	0	0	0	0	0	0.101884	0	0	0	0	0	0.491869	0.508018	0.0886677	0	0	0
chr19_25226974_25236974	chr19	25226974	25236974	10000	0	0	0	0	0.0790471	0	0	0	0	0	0	0	1.44703	0.947636	0	1.01604	1.08389	1.06401	0.137974	0.533236	0.152112	0.295456	0	0	0	0	0.0395236	0	0	0	1.19733	0.508018	1.07395	0.335605	0.223784	0
chr19_25434496_25444496	chr19	25434496	25444496	10000	0	0	0	0.132645	0	0.147993	0	0	0	0	0	0	0.667859	0	0	0	0.492675	0	0	0	0	0	0	0	0	0.0663225	0.0739966	0	0	0	0.333929	0	0.246338	0	0	0
chr19_25495617_25505617	chr19	25495617	25505617	10000	0	0	0	0	0	0	0	0	0	0	0	0	0.22262	0.473818	0	0.812828	0.19707	0	0	0.106647	0	0	0	0	0	0	0	0	0	0	0.348219	0.406414	0.0985351	0.0533236	0	0
chr19_25604329_25610300	chr19	25604329	25610300	5971	0	0	0	0	0	0	0	0	0	0	0	0	0	0	0	0	0	0	0	0	0	0	0	0	0	0	0	0	0	0	0	0	0	0	0	0
chr19_25623921_25633921	chr19	25623921	25633921	10000	0	0	0	0	0	0	0	0	0	0	0	0	0	0	0	0	0	0	0.137974	0	0	0	0	0	0	0	0	0	0	0	0	0	0	0.0689868	0	0
chr19_25662410_25672410	chr19	25662410	25672410	10000	0	0	0	0	0	0	0	0	0	0	0	0	0	0	0	0.203207	0	0	0	0	0	0	0	0	0	0	0	0	0	0	0	0.101604	0	0	0	0
chr19_25678991_25688991	chr19	25678991	25688991	10000	0	0	0	0	0	0	0	0	0	0	0	0	0.166965	0.157939	0	0	0	0	0	0	0	0	0	0	0	0	0	0	0	0	0.162452	0	0	0	0	0
chr19_26236023_26246023	chr19	26236023	26246023	10000	0	0	0	0	0	0	0	0	0	0	0	0	0	0.157939	0	0	0	0	0	0	0	0	0	0	0	0	0	0	0	0	0.0789696	0	0	0	0	0
chr19_26249930_26259930	chr19	26249930	26259930	10000	0	0	0	0	0	0	0	0	0	0	0	0	0	0	0	0	0	0	0	0	0	0	0	0	0	0	0	0	0	0	0	0	0	0	0	0
chr19_26267845_26277845	chr19	26267845	26277845	10000	0	0	0	0	0	0	0	0	0	0	0	0	0	0	0	0	0	0	0	0	0	0	0	0	0	0	0	0	0	0	0	0	0	0	0	0
chr19_26308707_26318707	chr19	26308707	26318707	10000	0	0	0	0	0	0	0	0	0	0	0	0	0	0	0	0	0	0.177335	0	0	0	0	0	0	0	0	0	0	0	0	0	0	0.0886677	0	0	0
chr19_26452343_26462343	chr19	26452343	26462343	10000	0	0	0	0	0	0	0	0	0	0	0	0	0.11131	0	0	0	0	0	0	0.106647	0	0	0	0	0	0	0	0	0	0	0.0556549	0	0	0.0533236	0	0
chr19_26467779_26483556	chr19	26467779	26483556	15777	0	0	0	0	0	0	0	0	0	0	0	0	0	0.300322	0	0	0.12491	0.112401	0	0	0	0	0	0	0	0	0	0	0	0	0.150161	0	0.118656	0	0	0
chr19_26484450_26494450	chr19	26484450	26494450	10000	0	0	0	0	0	0	0	0	0	0	0	0	0	0	0	0	0	0	0	0	0	0	0	0	0	0	0	0	0	0	0	0	0	0	0	0
chr19_26562995_26572995	chr19	26562995	26572995	10000	0	0	0	0	0	0	0	0	0	0	0	0	0	0	0	0.203207	0	0	0.137974	0	0	0	0	0.0691876	0	0	0	0	0	0	0	0.101604	0	0.0689868	0	0.0345938
chr19_26584672_26594672	chr19	26584672	26594672	10000	0	0	0	0	0	0	0	0	0	0	0	0	0.22262	0	0	0	0.788281	0.177335	0	0	0	0	0	0	0	0	0	0	0	0	0.11131	0	0.482808	0	0	0
chr19_26595049_26605049	chr19	26595049	26605049	10000	0	0	0	0	0	0	0	0	0	0	0	0	0.333929	0	0	0.203207	0.19707	0	0.413921	0	0	0	0	0	0	0	0	0	0	0	0.166965	0.101604	0.0985351	0.20696	0	0
chr19_26778322_26788322	chr19	26778322	26788322	10000	0	0	0	0	0	0	0	0	0	0	0	0	0	0	0	0	0	0	0	0	0	0	0	0	0	0	0	0	0	0	0	0	0	0	0	0
chr19_26875880_26885880	chr19	26875880	26885880	10000	0	0	0	0	0	0	0	0	0	0	0	0	0	0	0	0.203207	0	0	0	0	0	0	0	0	0	0	0	0	0	0	0	0.101604	0	0	0	0
chr19_26888647_26898647	chr19	26888647	26898647	10000	0	0	0	0	0	0	0	0	0	0	0	0	0	0	0	0.406414	0	0	0	0	0	0	0	0	0	0	0	0	0	0	0	0.203207	0	0	0	0
chr19_27091950_27101950	chr19	27091950	27101950	10000	0	0	0	0	0	0	0	0	0	0	0	0	0	0	0	0	0	0	0	0	0	0	0	0	0	0	0	0	0	0	0	0	0	0	0	0
chr19_27115485_27125485	chr19	27115485	27125485	10000	0	0	0	0	0	0	0	0	0	0	0	0	0	0	0	0	0.19707	0.177335	0	0	0	0	0	0	0	0	0	0	0	0	0	0	0.187203	0	0	0
chr19_27135315_27145315	chr19	27135315	27145315	10000	0	0	0	0	0	0	0	0	0	0	0	0	0	0	0	0.203207	0.19707	0	0	0.106647	0	0	0	0	0	0	0	0	0	0	0	0.101604	0.0985351	0.0533236	0	0
chr19_27192009_27202009	chr19	27192009	27202009	10000	0	0	0	0	0	0	0	0	0	0	0	0	0.11131	0	0	0.406414	0	0	0	0	0	0	0	0	0	0	0	0	0	0	0.0556549	0.203207	0	0	0	0
chr19_27206483_27216483	chr19	27206483	27216483	10000	0	0	0	0	0	0	0	0	0	0	0	0	0	0	0	0	0	0.177335	0	0.106647	0	0	0	0	0	0	0	0	0	0	0	0	0.0886677	0.0533236	0	0
chr19_27254231_27260734	chr19	27254231	27260734	6503	0	0	0	0	0	0	0	0	0	0	0	0	0	0.242871	0	0.312482	0.60609	0.272698	0	0	0	0	0	0	0	0	0	0	0	0	0.121436	0.156241	0.439394	0	0	0
chr19_27262323_27272323	chr19	27262323	27272323	10000	0	0	0	0	0	0	0	0	0	0	0	0	0.11131	0.157939	0	0	0.39414	0.177335	0.137974	0.106647	0	0.147728	0.102142	0	0	0	0	0	0	0	0.134625	0	0.285738	0.12231	0.0738641	0.051071
chr19_27312587_27322587	chr19	27312587	27322587	10000	0.101884	0	0	0	0	0	0	0	0	0	0	0	0.333929	0	0	0.812828	0	0	0	0.319942	0	0	0	0	0.0509418	0	0	0	0	0	0.166965	0.406414	0	0.159971	0	0
chr19_27337179_27344748	chr19	27337179	27344748	7569	0.134607	0	0	0	0	0	0	0	0	0	0	0	0.14706	0.417332	0.392433	0	0.52073	0	0	0	0	0.195175	0	0	0.0673033	0	0	0	0	0	0.282196	0.196217	0.260365	0	0.0975877	0
chr19_27373932_27388697	chr19	27373932	27388697	14765	0.207011	0.272293	0	0.0898375	0	0.200465	0	0	0	0	0	0	0.30155	0.534843	0.201173	0.55051	0.133471	0	0.747572	0	0	0	0	0	0.239652	0.0449187	0.100232	0	0	0	0.418197	0.375842	0.0667356	0.373786	0	0
chr19_27429825_27439825	chr19	27429825	27439825	10000	0	0	0	0	0	0	0.0539522	0	0	0.121293	0	0	5.34287	5.36994	5.04956	3.25131	3.9414	3.90138	4.41516	1.59971	0.456335	0.295456	0.51071	0	0	0	0	0.0269761	0.0606467	0	5.3564	4.15043	3.92139	3.00743	0.375896	0.255355
chr19_27751720_27761720	chr19	27751720	27761720	10000	0	0	0	0.132645	0.237141	0	0	0	0	0	0	0	0.556549	0.473818	0	0.406414	0	0	0.137974	0.106647	0	0	0	0.0691876	0	0.0663225	0.118571	0	0	0	0.515183	0.203207	0	0.12231	0	0.0345938
chr19_28011166_28021166	chr19	28011166	28021166	10000	0	0	0	0.132645	0	0	0	0	0	0	0	0	0.834823	1.26351	0.297033	1.62566	0.39414	2.12803	1.37974	1.06647	0.152112	0.590913	0.102142	0.27675	0	0.0663225	0	0	0	0	1.04917	0.961345	1.26108	1.2231	0.371512	0.189446
chr19_28078855_28088855	chr19	28078855	28088855	10000	0	0	0	0	0	0	0	0	0	0	0	0	0.11131	0.631757	0.594065	0.203207	0.788281	0.886677	0.137974	0.319942	0.152112	0	0	0	0	0	0	0	0	0	0.371533	0.398636	0.837479	0.228958	0.0760558	0
chr19_28089764_28099764	chr19	28089764	28099764	10000	0	0	0	0	0	0	0	0	0	0	0	0	0	0.473818	0	0.406414	0.19707	0	0	0	0	0.147728	0	0	0	0	0	0	0	0	0.236909	0.203207	0.0985351	0	0.0738641	0
chr19_28248850_28258850	chr19	28248850	28258850	10000	0	0.201021	0	0	0	0	0	0	0	0	0	0	0	0	0	0	0	0	0	0	0	0	0	0	0.10051	0	0	0	0	0	0	0	0	0	0	0
chr19_28720027_28730027	chr19	28720027	28730027	10000	0	0	0	0	0	0	0	0	0	0	0	0	0	0	0	0	0.19707	0	0	0	0	0.295456	0	0	0	0	0	0	0	0	0	0	0.0985351	0	0.147728	0
chr19_28825048_28835048	chr19	28825048	28835048	10000	0	0	0	0	0	0	0	0	0	0	0	0	0.22262	0	0	0.203207	0	0	0	0	0.304223	0	0	0	0	0	0	0	0	0	0.11131	0.101604	0	0	0.152112	0
chr19_28967800_28977800	chr19	28967800	28977800	10000	0	0	0	0	0	0	0	0	0	0	0	0	0.333929	0.473818	0.297033	0.609621	0	0.532006	0.137974	0	0	0	0	0	0	0	0	0	0	0	0.403874	0.453327	0.266003	0.0689868	0	0
chr19_28980351_28990351	chr19	28980351	28990351	10000	0	0	0	0.397935	0.0790471	0	0	0	0	0	0	0	0.22262	0.631757	0.891098	1.21924	0.591211	0.177335	0.413921	0.74653	0	0	0.102142	0.0691876	0	0.198968	0.0395236	0	0	0	0.427188	1.05517	0.384273	0.580226	0	0.0856648
chr19_29047961_29067346	chr19	29047961	29067346	19385	0	0	0.0792499	0.0684266	0	0	0	0.0702498	0	0	0	0	0.401944	0.6518	0	1.25792	0.406645	0.182961	0.213526	0.330092	0.117703	0	0	0	0	0.0738383	0	0.0351249	0	0	0.526872	0.628962	0.294803	0.271809	0.0588515	0
chr19_29069503_29079503	chr19	29069503	29079503	10000	0	0	0.0512087	0	0.158094	0	0	0	0	0	0	0	0.22262	0.473818	0	1.42245	0.591211	1.06401	0.275947	0.106647	0.0760558	0	0	0	0	0.0256043	0.0790471	0	0	0	0.348219	0.711225	0.827612	0.191297	0.0380279	0
chr19_29091374_29101374	chr19	29091374	29101374	10000	0	0	0.153626	0.132645	0	0	0	0	0	0.121293	0	0	1.78096	1.73733	0.891098	0.406414	1.37949	0.532006	0.413921	0.319942	0.228167	0	0	0	0	0.143136	0	0	0.0606467	0	1.75914	0.648756	0.955749	0.366931	0.114084	0
chr19_29143929_29153929	chr19	29143929	29153929	10000	0.203767	0.603062	0.307252	0.26529	0.395236	0	0	0	0	0	0	0	0.445239	1.26351	0.297033	0.609621	0.788281	0.177335	0.137974	0	0.152112	0.147728	0	0	0.403415	0.286271	0.197618	0	0	0	0.854377	0.453327	0.482808	0.0689868	0.14992	0
chr19_29241827_29251827	chr19	29241827	29251827	10000	0	0	0	0	0	0	0	0	0	0	0.118401	0	0.667859	0.473818	0.891098	0.203207	2.16777	0.709342	1.10379	0.693207	0	0	0.204284	0.27675	0	0	0	0	0	0.0592003	0.570838	0.547153	1.43856	0.898498	0	0.240517
chr19_29313080_29321343	chr19	29313080	29321343	8263	0	0	0	0	0	0	0	0	0	0	0	0	0.134709	0	0	0	0	0	0	0	0	0	0	0	0	0	0	0	0	0	0.0673543	0	0	0	0	0
chr19_29325356_29331169	chr19	29325356	29331169	5813	0	0	0	0	0	0	0	0	0	0	0	0	0.191484	0	0.51098	0.699147	0.678033	0.305067	0.237354	0	0	0	0	0	0	0	0	0	0	0	0.0957421	0.605063	0.49155	0.118677	0	0
chr19_29334670_29348598	chr19	29334670	29348598	13928	0	0	0	0	0	0	0	0	0.0617111	0	0	0	0.159836	0.226794	0	0	0.141492	0	0	0.229711	0.109213	0	0	0	0	0	0	0	0.0308555	0	0.193315	0	0.070746	0.114856	0.0546064	0
chr19_29367390_29367454	chr19	29367390	29367454	64	0	0	0	0	0	0	0	0	0	0	0	0	0	49.356	0	0	0	0	0	0	0	0	0	0	0	0	0	0	0	0	24.678	0	0	0	0	0
chr19_29388095_29398095	chr19	29388095	29398095	10000	0	0	0	0	0	0	0	0	0	0	0	0	0	0	0	0.203207	0	0	0	0	0	0	0	0	0	0	0	0	0	0	0	0.101604	0	0	0	0
chr19_29400918_29410918	chr19	29400918	29410918	10000	0	0	0	0	0	0	0	0	0	0	0	0	0.11131	0	0	0	0	0	0	0	0	0	0	0	0	0	0	0	0	0	0.0556549	0	0	0	0	0
chr19_29471161_29481161	chr19	29471161	29481161	10000	0	0	0	0	0	0	0	0	0	0	0	0	0.11131	0.157939	0.148516	0.406414	1.18242	0.532006	0	0.106647	0	0	0.102142	0	0	0	0	0	0	0	0.134625	0.277465	0.857214	0.0533236	0	0.051071
chr19_29512281_29522281	chr19	29512281	29522281	10000	0.305651	1.9097	0.102417	0	0.158094	0	0	0	0	0	0	0	1.1131	0.947636	1.03961	2.43848	0.591211	0.975345	0	1.17312	0	0	0	0	1.10767	0.0512087	0.0790471	0	0	0	1.03037	1.73905	0.783278	0.58656	0	0
chr19_29606829_29608213	chr19	29606829	29608213	1384	0	1.45246	0	0	0.57115	0	0	0	0	0	0	0	1.20639	0	0	0	0	3.84398	0	0	0	0	0	0	0.72623	0	0.285575	0	0	0	0.603196	0	1.92199	0	0	0
chr19_29648415_29658415	chr19	29648415	29658415	10000	0.407535	0	0	0	0.0790471	0.147993	0	0	0	0	0	0	1.1131	0.868666	1.48516	1.42245	1.9707	1.41868	0.413921	0.639883	0.304223	0.147728	0	0	0.203767	0	0.11352	0	0	0	0.990882	1.45381	1.69469	0.526902	0.225976	0
chr19_29687823_29697823	chr19	29687823	29697823	10000	0	0	0	0	0	0	0	0	0	0	0	0	0.445239	0.473818	0	0.203207	0.39414	0.354671	0	0	0	0	0	0	0	0	0	0	0	0	0.459528	0.101604	0.374406	0	0	0
chr19_29708634_29714401	chr19	29708634	29714401	5767	0	0.34857	0	0	0	0	0	0	0	0	0	0	0.579035	0	0	0.352362	0	1.69125	0	0.184927	0	0	0	0	0.174285	0	0	0	0	0	0.289517	0.176181	0.845626	0.0924633	0	0
chr19_29805989_29808399	chr19	29805989	29808399	2410	0	0	0.637452	0.550394	0.327996	0.30704	0	0	0	0	0	0	0	0.327675	0	0.843183	2.45316	0.735832	0.572505	0	0	0	0	0	0	0.593923	0.317518	0	0	0	0.163837	0.421591	1.59449	0.286252	0	0
chr19_29812974_29822974	chr19	29812974	29822974	10000	0	0	0	0	0.0790471	0	0	0	0	0	0	0	0.278274	0.236909	0.297033	0.406414	0.39414	0.177335	0.275947	0	0	0	0	0.0691876	0	0	0.0395236	0	0	0	0.257592	0.351723	0.285738	0.137974	0	0.0345938
chr19_29915113_29925113	chr19	29915113	29925113	10000	0	0	0	0	0	0	0	0	0	0	0	0	0	0	0	0	0	0	0	0	0	0	0	0	0	0	0	0	0	0	0	0	0	0	0	0
chr19_29960718_29970718	chr19	29960718	29970718	10000	0	0	0	0	0	0	0	0	0	0	0	0	0	0	0.297033	0	0.19707	0.177335	0	0	0	0	0	0	0	0	0	0	0	0	0	0.148516	0.187203	0	0	0
chr19_29993789_30003789	chr19	29993789	30003789	10000	0	0	0	0	0	0	0	0	0	0	0	0	0.22262	0.157939	0	0.609621	0	0.354671	0	0.106647	0	0.147728	0	0	0	0	0	0	0	0	0.190279	0.304811	0.177335	0.0533236	0.0738641	0
chr19_30006018_30016018	chr19	30006018	30016018	10000	0	0	0	0	0	0	0	0	0	0	0	0	0.22262	0	0	0.203207	0	0.177335	0.137974	0.106647	0	0	0	0	0	0	0	0	0	0	0.11131	0.101604	0.0886677	0.12231	0	0
chr19_30020512_30030512	chr19	30020512	30030512	10000	0	0	0	0	0.0395236	0.147993	0	0	0	0	0	0	0.11131	0.394848	0	0.304811	0	0.266003	0	0.159971	0	0	0	0	0	0	0.0937584	0	0	0	0.253079	0.152405	0.133002	0.0799854	0	0
chr19_30093722_30098446	chr19	30093722	30098446	4724	1.72538	0	0	1.40395	0	0	0	0	0	0	0	0	0.235626	0.668668	0	0.430159	0	0.375393	0	0.112878	1.60999	0	0	0	0.86269	0.701974	0	0	0	0	0.452147	0.215079	0.187696	0.056439	0.804994	0
chr19_30175429_30185429	chr19	30175429	30185429	10000	0.305651	0	0.0512087	0	0.0395236	0	0	0	0	0	0	0	0.0556549	0	0	0.203207	0	0	0.137974	0	0	0	0	0	0.152826	0.0256043	0.0197618	0	0	0	0.0278274	0.101604	0	0.0689868	0	0
chr19_30222941_30232941	chr19	30222941	30232941	10000	0	0	0	0	0.0395236	0	0	0	0	0	0	0	0	0.157939	0	0.203207	0.591211	0	0	0	0	0	0	0	0	0	0.0197618	0	0	0	0.0789696	0.101604	0.295605	0	0	0
chr19_30239687_30249687	chr19	30239687	30249687	10000	0	0	0	0	0	0	0	0	0	0	0	0	0.22262	0.157939	0.297033	0.203207	0	0	0	0	0	0	0	0	0	0	0	0	0	0	0.190279	0.25012	0	0	0	0
chr19_3043070_3053070	chr19	3043070	3053070	10000	0	0	0	0	0	0	0	0	0	0	0	0	0	0	0	0	0	0	0	0	0	0	0	0	0	0	0	0	0	0	0	0	0	0	0	0
chr19_30535862_30545862	chr19	30535862	30545862	10000	0	0	0	0	0.158094	0	0	0	0	0	0	0	0.11131	0.473818	0.297033	0	0	0.532006	0	0	0	0	0	0.103781	0	0	0.0790471	0	0	0	0.292564	0.148516	0.266003	0	0	0.0518907
chr19_30549665_30564488	chr19	30549665	30564488	14823	0	0	0	0	0	0	0	0	0	0	0	0	0.30037	0.10655	0	0.685445	0.265898	0.119635	0	0	0	0	0.0689077	0	0	0	0	0	0	0	0.20346	0.342723	0.192767	0	0	0.0344539
chr19_31765033_31775033	chr19	31765033	31775033	10000	0	0	0	0	0	0	0	0	0	0	0	0	0.11131	0.631757	0	0	0	0.177335	0	0.106647	0	0	0	0	0	0	0	0	0	0	0.371533	0	0.0886677	0.0533236	0	0
chr19_31858763_31868763	chr19	31858763	31868763	10000	0	0	0	0	0	0	0	0	0	0	0	0	0.11131	0	0	0.203207	0	0	0	0	0	0	0	0	0	0	0	0	0	0	0.0556549	0.101604	0	0	0	0
chr19_31948995_31950083	chr19	31948995	31950083	1088	0	0	0	0	0	0	0	0	0	0	0	0	0	0	0	0	0	0	0	0	0	0	0	0	0	0	0	0	0	0	0	0	0	0	0	0
chr19_31952361_31962361	chr19	31952361	31962361	10000	0	0	0	0	0	0	0	0	0	0	0	0	0.11131	0	0	0.203207	0	0	0	0	0	0	0	0	0	0	0	0	0	0	0.0556549	0.101604	0	0	0	0
chr19_31972596_31982596	chr19	31972596	31982596	10000	0	0	0	0	0	0	0	0	0	0	0	0	0	0	0	0	0	0	0	0	0	0	0	0	0	0	0	0	0	0	0	0	0	0	0	0
chr19_3197732_3207732	chr19	3197732	3207732	10000	0	0	0	0	0	0	0	0	0	0	0	0	0	0	0	0	0	0	0	0	0	0	0	0	0	0	0	0	0	0	0	0	0	0	0	0
chr19_32108211_32122726	chr19	32108211	32122726	14515	0.421152	0.138492	0	0	0	0	0	0	0	0	0	0	0.230058	0.108811	0	0	0	0	0	0	0	0	0	0	0.279822	0	0	0	0	0	0.169435	0	0	0	0	0
chr19_32391190_32401190	chr19	32391190	32401190	10000	0	0	0	0	0	0	0	0	0	0.121293	0.118401	0	2.11489	2.52703	0.891098	4.67376	2.16777	1.24135	1.93163	1.59971	0.152112	0.147728	0.306426	0	0	0	0	0	0.0606467	0.0592003	2.32096	2.78243	1.70456	1.76567	0.14992	0.153213
chr19_32455864_32465864	chr19	32455864	32465864	10000	0	0	0	0.663225	0	0	0	0	0	0	0	0	1.1131	1.42145	1.48516	0.812828	1.18242	1.24135	0.689868	0.159971	0	0	0	0.0691876	0	0.331613	0	0	0	0	1.26728	1.149	1.21188	0.42492	0	0.0345938
chr19_32466578_32485768	chr19	32466578	32485768	19190	0	0	0	0.069122	0	0	0	0	0	0	0	0	0.986069	0.905332	1.54785	2.43552	1.23233	1.20133	0.683038	0.666892	0.0792661	0.615855	0	0.054081	0	0.034561	0	0	0	0	0.9457	1.99169	1.21683	0.674965	0.347561	0.0270405
chr19_3249075_3259075	chr19	3249075	3259075	10000	0	0.201021	0	0	0	0	0	0	0	0	0	0	0.11131	0.315879	0	0.203207	0	0.177335	0.137974	0	0	0.147728	0	0.0691876	0.10051	0	0	0	0	0	0.213594	0.101604	0.0886677	0.0689868	0.0738641	0.0345938
chr19_32515364_32525364	chr19	32515364	32525364	10000	0	0	0	0	0	0	0	0	0	0	0	0	0.333929	0	0	0.609621	0	0	0.275947	0	0	0	0	0	0	0	0	0	0	0	0.166965	0.304811	0	0.137974	0	0
chr19_32533347_32543347	chr19	32533347	32543347	10000	0	0	0	0	0	0	0	0	0	0	0	0	0.11131	0	0.297033	0.406414	0.19707	0	0	0.106647	0	0	0	0.0345938	0	0	0	0	0	0	0.0556549	0.351723	0.0985351	0.0533236	0	0.0172969
chr19_32563611_32573611	chr19	32563611	32573611	10000	0	0	0	0	0	0	0.107904	0	0	0	0	0	0	0	0.297033	0	0	0	0	0	0	0	0	0	0	0	0	0.0539522	0	0	0	0.148516	0	0	0	0
chr19_32585789_32595789	chr19	32585789	32595789	10000	0	0	0	0	0	0	0	0	0	0	0	0	0	0.473818	0	0	0.19707	0.532006	0	0	0	0.147728	0	0	0	0	0	0	0	0	0.236909	0	0.364538	0	0.0738641	0
chr19_32667187_32671637	chr19	32667187	32671637	4450	0.457904	0	0	0	0	0	0	0	0	0	0	0	1.50081	0	0	0	1.32856	0.398507	0	0	0	0	0.229532	0	0.228952	0	0	0	0	0	0.750403	0	0.863535	0	0	0.114766
chr19_32739786_32757496	chr19	32739786	32757496	17710	0.115058	0	0	0	0	0	0	0	0	0.136977	0	0	3.61395	2.58624	3.18669	1.9506	2.44808	4.20558	1.24652	1.26459	0.17178	0.16683	0.115349	0.039067	0.0575289	0	0	0	0.0684887	0	3.1001	2.56865	3.32683	1.25555	0.169305	0.0772082
chr19_32826160_32836160	chr19	32826160	32836160	10000	1.01884	0.201021	0.102417	0	0.0790471	0.147993	0	0	0	0	0	0	0.333929	0.157939	0	0.406414	0.39414	0.354671	0	0	0	0	0	0	0.609929	0.0512087	0.11352	0	0	0	0.245934	0.203207	0.374406	0	0	0
chr19_3292837_3302837	chr19	3292837	3302837	10000	0	0	0	0	0.158094	0	0	0	0	0	0.118401	0	1.00179	1.73733	0.891098	1.82886	1.37949	1.06401	0.137974	0.213294	0	0	0	0.0345938	0	0	0.0790471	0	0	0.0592003	1.36956	1.35998	1.22175	0.175634	0	0.0172969
chr19_32964989_32974989	chr19	32964989	32974989	10000	0	0	0	0	0	0	0	0	0	0	0	0	0.22262	0.631757	0.297033	0.203207	0.19707	0.177335	0.413921	0.106647	0.152112	0	0	0	0	0	0	0	0	0	0.427188	0.25012	0.187203	0.260284	0.0760558	0
chr19_32980063_32990063	chr19	32980063	32990063	10000	0	0	0	0	0	0	0	0	0	0	0	0	0.11131	0.157939	0	0.406414	0.39414	0.354671	0	0.106647	0	0	0.102142	0	0	0	0	0	0	0	0.134625	0.203207	0.374406	0.0533236	0	0.051071
chr19_33060071_33070071	chr19	33060071	33070071	10000	0	0	0	0	0	0	0	0	0	0	0	0	0	0.157939	0	0.203207	0	0	0	0	0	0	0	0	0	0	0	0	0	0	0.0789696	0.101604	0	0	0	0
chr19_33102167_33112167	chr19	33102167	33112167	10000	0	0	0	0	0	0	0	0	0	0	0	0	0	0	0.297033	0	0	0	0	0	0	0	0	0	0	0	0	0	0	0	0	0.148516	0	0	0	0
chr19_33112646_33122646	chr19	33112646	33122646	10000	0	0	0	0	0	0	0	0	0	0	0	0	0	0	0	0	0	0	0	0	0	0	0	0	0	0	0	0	0	0	0	0	0	0	0	0
chr19_3312333_3322333	chr19	3312333	3322333	10000	0	0	0	0.132645	0	0	0	0	0	0	0.118401	0	1.1131	0	0.297033	0.812828	1.57656	0.886677	0.137974	0.213294	0	0	0	0	0	0.0663225	0	0	0	0.0592003	0.556549	0.55493	1.23162	0.175634	0	0
chr19_33134819_33137746	chr19	33134819	33137746	2927	0	0	0	0	0	0	0	0	0	0	0	0	0	0	0	0	0	0	0	0	0	0	0	0	0	0	0	0	0	0	0	0	0	0	0	0
chr19_33392295_33402295	chr19	33392295	33402295	10000	0.203767	0.201021	0	0	0	0	0	0	0.0859512	0	0	0	0.779168	0.947636	0.594065	1.42245	1.18242	1.95069	0.551895	0.533236	0	0.295456	0.102142	0.138375	0.202394	0	0	0	0.0429756	0	0.863402	1.00826	1.56656	0.542565	0.147728	0.120259
chr19_33488036_33498036	chr19	33488036	33498036	10000	0	0	0	0	0	0	0	0	0	0	0	0	0	0	0	0	0	0	0	0	0	0	0	0	0	0	0	0	0	0	0	0	0	0	0	0
chr19_33517780_33527780	chr19	33517780	33527780	10000	0	0	0	0	0	0	0	0	0	0	0	0	0	0	0	0	0	0	0	0	0	0	0	0	0	0	0	0	0	0	0	0	0	0	0	0
chr19_33545159_33555159	chr19	33545159	33555159	10000	0	0	0	0	0	0	0	0	0	0	0	0	0	0	0	0	0	0	0	0	0	0	0	0	0	0	0	0	0	0	0	0	0	0	0	0
chr19_33761951_33775497	chr19	33761951	33775497	13546	0.150426	0.148398	0	0	0.145886	0	0	0	0	0	0	0	0.0821717	1.16595	0	0.750063	0.436447	0.523654	0.101856	0.314919	0.224585	0	0	0	0.149412	0	0.0729432	0	0	0	0.62406	0.375032	0.48005	0.208387	0.112293	0
chr19_33787459_33797459	chr19	33787459	33797459	10000	0	0	0	0	0	0	0	0	0.0859512	0	0	0	0	0	0	0	0	0	0	0	0	0	0	0	0	0	0	0	0.0429756	0	0	0	0	0	0	0
chr19_3385733_3388856	chr19	3385733	3388856	3123	0	1.60919	0	0	0.379669	0	0	0	0	0.776775	0	0	0	0	0	0.650679	0	0	0	0	0	0	0	0	0.804597	0	0.189835	0	0.388388	0	0	0.32534	0	0	0	0
chr19_33951186_33961186	chr19	33951186	33961186	10000	0	0	0	0	0	0	0	0	0	0	0	0	0.22262	0	0	0	0.39414	0	0	0	0	0	0	0	0	0	0	0	0	0	0.11131	0	0.19707	0	0	0
chr19_33976810_33986810	chr19	33976810	33986810	10000	0	0	0	0	0	0	0	0	0	0	0	0	0	0	0	0	0	0	0	0	0	0	0	0	0	0	0	0	0	0	0	0	0	0	0	0
chr19_33998289_34008289	chr19	33998289	34008289	10000	0	0	0	0	0	0	0	0	0	0	0	0	0	0	0	0	0	0	0	0	0	0	0	0	0	0	0	0	0	0	0	0	0	0	0	0
chr19_34047835_34067357	chr19	34047835	34067357	19522	0	0	0	0	0	0	0	0	0	0	0	0	0	0	0	0.104091	0	0	0	0	0	0	0	0	0	0	0	0	0	0	0	0.0520457	0	0	0	0
chr19_3407823_3409914	chr19	3407823	3409914	2091	0	0	0	0	0	0.707763	0	0	0	0	0	0	0	0	0	0	0	0.848089	0	0	0	0.706496	0	0	0	0	0.353881	0	0	0	0	0	0.424045	0	0.353248	0
chr19_34084918_34100932	chr19	34084918	34100932	16014	0	0	0	0	0	0	0	0	0	0	0	0	0	0	0	0	0	0	0	0	0	0	0	0	0	0	0	0	0	0	0	0	0	0	0	0
chr19_3414544_3424544	chr19	3414544	3424544	10000	0	0	0	0	0	0	0	0	0	0	0	0	0.667859	0.315879	0	0.609621	0	0	0	0.106647	0	0	0	0	0	0	0	0	0	0	0.491869	0.304811	0	0.0533236	0	0
chr19_34166053_34176053	chr19	34166053	34176053	10000	0	0	0	0	0	0	0	0	0	0	0	0	0	0	0.594065	0.203207	0.19707	0	0	0.213294	0	0	0	0	0	0	0	0	0	0	0	0.398636	0.0985351	0.106647	0	0
chr19_34182228_34192228	chr19	34182228	34192228	10000	0	0	0	0	0	0	0	0	0	0	0	0	0.333929	0	0	0	0	0.354671	0	0	0	0	0	0	0	0	0	0	0	0	0.166965	0	0.177335	0	0	0
chr19_34240333_34241089	chr19	34240333	34241089	756	0	0	0	0	0	0	0	0	0	0	0	0	0	0	0	0	0	0	0	0	0	0	0	0	0	0	0	0	0	0	0	0	0	0	0	0
chr19_34255590_34265590	chr19	34255590	34265590	10000	0	0	0	0	0	0	0	0	0	0	0	0	0	0	0	0	0	0	0	0	0	0	0	0	0	0	0	0	0	0	0	0	0	0	0	0
chr19_34280665_34290665	chr19	34280665	34290665	10000	0	0	0.102417	0	0	0	0	0	0	0	0	0	0.445239	0	0	0	0	0	0	0	0	0	0	0	0	0.0512087	0	0	0	0	0.22262	0	0	0	0	0
chr19_34327772_34337772	chr19	34327772	34337772	10000	0	0	0	0	0	0	0	0	0	0	0	0	0	0	0	0	0	0	0	0	0	0	0	0	0	0	0	0	0	0	0	0	0	0	0	0
chr19_3444927_3454927	chr19	3444927	3454927	10000	0.203767	1.60816	0.409669	0.26529	0.0790471	0	0	0	0	0	0	0	0.333929	0.315879	0.297033	0.203207	0.788281	0	0	0	0	0	0	0	0.905966	0.33748	0.0395236	0	0	0	0.324904	0.25012	0.39414	0	0	0
chr19_34463777_34473777	chr19	34463777	34473777	10000	0	0	0	0	0	0	0	0	0	0	0	0	0	0	0	0	0	0	0	0	0	0	0	0	0	0	0	0	0	0	0	0	0	0	0	0
chr19_34481546_34492317	chr19	34481546	34492317	10771	0	0	0	0	0	0	0	0	0	0	0	0	0	0	0	0	0.182964	0	0	0	0	0	0	0	0	0	0	0	0	0	0	0	0.0914818	0	0	0
chr19_34527474_34537474	chr19	34527474	34537474	10000	0	0	0	0	0	0	0	0	0	0	0	0	0	0.157939	0	0	0	0	0	0	0	0	0	0	0	0	0	0	0	0	0.0789696	0	0	0	0	0
chr19_34540693_34550693	chr19	34540693	34550693	10000	0	0	0	0	0	0	0	0	0	0	0	0	0	0	0	0	0	0	0	0	0	0	0	0	0	0	0	0	0	0	0	0	0	0	0	0
chr19_34576419_34583530	chr19	34576419	34583530	7111	0	0	0	0	0	0	0	0	0	0	0	0	0	0	0	0	0	0	0	0	0	0	0	0	0	0	0	0	0	0	0	0	0	0	0	0
chr19_34588731_34592890	chr19	34588731	34592890	4159	0	0	0	0	0	0	0	0	0	0	0	0	0	0	0	0	0	0	0	0	0	0	0	0	0	0	0	0	0	0	0	0	0	0	0	0
chr19_34601956_34607969	chr19	34601956	34607969	6013	0	0	0	0	0	0	0	0	0	0	0	0	0	0	0	0	0	0	0	0	0	0	0	0	0	0	0	0	0	0	0	0	0	0	0	0
chr19_34613401_34617048	chr19	34613401	34617048	3647	0	0	0	0	0	0	0	0	0	0	0	0	0	0	0	0	0	0	0	0	0	0	0	0	0	0	0	0	0	0	0	0	0	0	0	0
chr19_34640743_34640870	chr19	34640743	34640870	127	0	0	0	0	0	0	0	0	0	0	0	0	0	0	0	0	0	0	0	0	0	0	0	0	0	0	0	0	0	0	0	0	0	0	0	0
chr19_34650009_34668402	chr19	34650009	34668402	18393	0.110785	0	0	0	0	0	0	0	0	0	0	0	0	0	0	0	0	0.0964146	0	0	0	0	0	0	0.0553926	0	0	0	0	0	0	0	0.0482073	0	0	0
chr19_34747289_34757289	chr19	34747289	34757289	10000	0	0	0	0	0	0	0	0	0	0	0	0	0.11131	0	0	0	0	0	0	0	0	0.147728	0	0	0	0	0	0	0	0	0.0556549	0	0	0	0.0738641	0
chr19_34796939_34806939	chr19	34796939	34806939	10000	0.611302	0.402041	0.102417	0.132645	0.0395236	0	0	0	0	0	0	0	0.11131	0	0	0	0.19707	0	0	0	0	0	0	0	0.506672	0.117531	0.0197618	0	0	0	0.0556549	0	0.0985351	0	0	0
chr19_34879455_34889455	chr19	34879455	34889455	10000	0	0	0	0	0	0	0	0	0	0	0	0	0.667859	1.57939	0.891098	2.43848	0.985351	1.24135	0	0.213294	0	0	0	0	0	0	0	0	0	0	1.12363	1.66479	1.11335	0.106647	0	0
chr19_34912360_34922360	chr19	34912360	34922360	10000	0.203767	0	0	0	0	0	0	0	0.0859512	0	0	0	0.500894	0.157939	0.891098	0	0.788281	0.886677	0.137974	0	0	0	0	0.0345938	0.101884	0	0	0	0.0429756	0	0.329417	0.445549	0.837479	0.0689868	0	0.0172969
chr19_34975745_34985745	chr19	34975745	34985745	10000	0.509418	0.201021	0	0.26529	0.0790471	0	0	0	0	0	0	0	0.333929	1.26351	0.891098	0	0.19707	0.177335	0	0.106647	0	0	0	0	0.35522	0.132645	0.0395236	0	0	0	0.798722	0.445549	0.187203	0.0533236	0	0
chr19_35044464_35054464	chr19	35044464	35054464	10000	0	0.201021	0	0	0	0	0	0	0	0	0	0	0	0	0	0.406414	0	0	0	0	0	0	0	0	0.10051	0	0	0	0	0	0	0.203207	0	0	0	0
chr19_35083440_35093440	chr19	35083440	35093440	10000	0	0	0	0	0	0	0	0	0	0	0	0	0	0	0	0.203207	0	0	0	0	0	0	0	0	0	0	0	0	0	0	0	0.101604	0	0	0	0
chr19_35107282_35117282	chr19	35107282	35117282	10000	0	0	0	0	0	0	0	0	0	0	0	0	0	0.157939	0	0	0.19707	0	0	0.106647	0	0	0	0	0	0	0	0	0	0	0.0789696	0	0.0985351	0.0533236	0	0
chr19_35133451_35143451	chr19	35133451	35143451	10000	0	0	0	0	0	0	0	0	0	0	0	0	0	0	0	0	0	0	0	0	0	0	0	0	0	0	0	0	0	0	0	0	0	0	0	0
chr19_35690348_35700348	chr19	35690348	35700348	10000	0	0	0	0	0	0	0	0	0	0	0	0	0	0	0	0	0	0	0	0	0	0	0	0	0	0	0	0	0	0	0	0	0	0	0	0
chr19_3575749_3584827	chr19	3575749	3584827	9078	0	0.221437	0	0	0	0	0	0	0	0	0	0	0.980919	0.695921	1.3088	1.11923	2.17085	0.976732	0.455961	0.704872	0.167561	0.813661	0.225032	0	0.110719	0	0	0	0	0	0.83842	1.21402	1.57379	0.580416	0.490611	0.112516
chr19_35766127_35776127	chr19	35766127	35776127	10000	0	0	0	0	0	0	0	0	0	0	0	0	0	0.315879	0	0	0	0	0	0	0	0	0	0	0	0	0	0	0	0	0.157939	0	0	0	0	0
chr19_35825216_35835216	chr19	35825216	35835216	10000	0	0	0	0	0	0	0	0	0	0	0	0	0	0	0	0	0	0	0	0	0	0	0	0	0	0	0	0	0	0	0	0	0	0	0	0
chr19_35924578_35934578	chr19	35924578	35934578	10000	0	0	0	0	0	0	0	0	0	0	0	0	0	0	0	0	0	0	0	0.213294	0	0	0	0	0	0	0	0	0	0	0	0	0	0.106647	0	0
chr19_35948733_35958733	chr19	35948733	35958733	10000	0	0	0	0	0	0	0	0	0	0	0	0	0	0	0	0	0	0.177335	0	0	0	0	0	0	0	0	0	0	0	0	0	0	0.0886677	0	0	0
chr19_36057507_36067507	chr19	36057507	36067507	10000	0	0	0	0	0	0	0	0	0	0	0	0	0	0.157939	0	0.203207	0	0	0	0	0	0	0	0	0	0	0	0	0	0	0.0789696	0.101604	0	0	0	0
chr19_36073715_36083715	chr19	36073715	36083715	10000	0	0	0	0	0.0395236	0	0	0	0.0859512	0	0	0	0	0.631757	0	0.203207	0	0	0	0.106647	0	0	0	0	0	0	0.0197618	0	0.0429756	0	0.315879	0.101604	0	0.0533236	0	0
chr19_36104777_36111960	chr19	36104777	36111960	7183	0.56736	0	0	0	0.110048	0	0	0	0	0	0	0	0.619851	0.439759	0	1.1316	0.274356	0.740646	0	0	0	0	0	0	0.28368	0	0.0550238	0	0	0	0.529805	0.5658	0.507501	0	0	0
chr19_36120099_36130099	chr19	36120099	36130099	10000	0	0	0	0	0	0	0	0	0	0	0	0	0	0.473818	1.18813	0.406414	0.591211	0	0.137974	0	0	0	0	0	0	0	0	0	0	0	0.236909	0.797272	0.295605	0.0689868	0	0
chr19_36172579_36182579	chr19	36172579	36182579	10000	0	0	0	0	0	0	0	0	0	0	0	0	0.11131	0.157939	0	0	0.19707	0.354671	0	0	0	0	0	0	0	0	0	0	0	0	0.134625	0	0.275871	0	0	0
chr19_36221618_36231618	chr19	36221618	36231618	10000	0	0	0	0	0	0	0	0	0	0	0	0	0.22262	0.157939	0.297033	0.609621	0.19707	0.177335	0.275947	0.213294	0	0	0.102142	0	0	0	0	0	0	0	0.190279	0.453327	0.187203	0.244621	0	0.051071
chr19_36241726_36251726	chr19	36241726	36251726	10000	0.203767	0.201021	0	0	0.158094	0	0	0	0	0.121293	0	0	0.723513	1.10557	0.891098	2.03207	0.788281	1.41868	0.137974	0.213294	0.228167	0.369321	0	0	0.202394	0	0.0790471	0	0.0606467	0	0.914544	1.46158	1.10348	0.175634	0.298744	0
chr19_36256336_36266336	chr19	36256336	36266336	10000	0	0	0	0	0	0	0	0	0	0	0	0	0.556549	0	0.148516	0	0.19707	0.532006	0.275947	0.213294	0	0	0	0	0	0	0	0	0	0	0.278274	0.0742582	0.364538	0.244621	0	0
chr19_36338308_36348308	chr19	36338308	36348308	10000	0	0	0	0	0	0	0	0	0	0	0	0	0	0	0	0	0.19707	0.177335	0	0	0	0	0	0	0	0	0	0	0	0	0	0	0.187203	0	0	0
chr19_36460970_36470970	chr19	36460970	36470970	10000	0	0	0	0	0	0	0	0	0	0	0	0	0.22262	0.157939	0.594065	0	0.39414	0.177335	0	0	0	0	0	0	0	0	0	0	0	0	0.190279	0.297033	0.285738	0	0	0
chr19_36544638_36554638	chr19	36544638	36554638	10000	0	0	0	0	0	0	0	0	0	0	0	0	0.556549	0	0	0.609621	0.39414	0.354671	0	0	0	0	0	0	0	0	0	0	0	0	0.278274	0.304811	0.374406	0	0	0
chr19_36621135_36631135	chr19	36621135	36631135	10000	0	0	0	0	0	0	0	0	0	0	0	0	0.11131	0	0	0.203207	0	0.177335	0	0	0	0	0	0	0	0	0	0	0	0	0.0556549	0.101604	0.0886677	0	0	0
chr19_36721730_36731730	chr19	36721730	36731730	10000	0	0	0	0	0	0	0	0	0	0	0	0	0	0.157939	0.297033	0.203207	0	0	0	0	0.304223	0.147728	0	0	0	0	0	0	0	0	0.0789696	0.25012	0	0	0.225976	0
chr19_36736653_36746653	chr19	36736653	36746653	10000	0	0	0	0	0	0	0	0	0	0	0	0	0	0.157939	0	0	0.39414	0	0	0.106647	0	0.295456	0	0	0	0	0	0	0	0	0.0789696	0	0.19707	0.0533236	0.147728	0
chr19_36824231_36834231	chr19	36824231	36834231	10000	0	0.10051	0.256043	0.26529	0.197618	0.22199	0.161856	0.0680897	0.0859512	0.18194	0	0	0.556549	1.42145	0.297033	1.42245	0.985351	1.24135	0.275947	0.533236	0	0	0	0.27675	0.0502551	0.260667	0.209804	0.114973	0.133946	0	0.989001	0.859741	1.11335	0.404592	0	0.138375
chr19_3686564_3689685	chr19	3686564	3689685	3121	0.326446	0	0.492233	0	0	0	0.345736	0	0	0	0	0	1.06994	1.01211	5.71034	0.651096	1.26287	0	0	0	0	0	0	0	0.163223	0.246117	0	0.172868	0	0	1.04103	3.18072	0.631433	0	0	0
chr19_36893477_36903477	chr19	36893477	36903477	10000	0.203767	0.603062	0	0	0.118571	0	0	0	0	0	0	0.123371	0.667859	0.631757	0	0.609621	1.37949	0.177335	0	0.213294	0	0	0	0	0.403415	0	0.0592853	0	0	0.0616854	0.649808	0.304811	0.778413	0.106647	0	0
chr19_36907549_36917549	chr19	36907549	36917549	10000	0	0	0	0	0.118571	0	0	0	0.0859512	0	0	0	0.22262	0.315879	1.7822	0.812828	0.19707	0.709342	0	0	0	0	0	0	0	0	0.0592853	0	0.0429756	0	0.269249	1.29751	0.453206	0	0	0
chr19_36919615_36926078	chr19	36919615	36926078	6463	0.315283	0	0	0	0.183461	0.228985	0	0	0	0	0	0.190888	1.89449	2.19937	0.919179	0.628832	1.5246	0.548771	0.213482	0.165012	0.235358	0	0	0	0.157641	0	0.206223	0	0	0.0954439	2.04693	0.774005	1.03669	0.189247	0.117679	0
chr19_37012752_37021290	chr19	37012752	37021290	8538	0.715978	0.941769	0.359864	0.310717	0.555496	0	0	0	0	0	0	0	0	0.184984	0.69579	0.476006	0.692446	0.726955	0.646398	0.499636	0.534475	0	0	0.0810349	0.828873	0.335291	0.277748	0	0	0	0.092492	0.585898	0.7097	0.573017	0.267238	0.0405174
chr19_3708176_3708292	chr19	3708176	3708292	116	0	0	0	0	0	0	0	0	0	0	0	0	0	0	0	0	0	15.2875	0	0	0	0	0	0	0	0	0	0	0	0	0	0	7.64377	0	0	0
chr19_3717881_3727881	chr19	3717881	3727881	10000	0	0.201021	0	0	0.0790471	0	0	0	0	0	0	0	0.556549	0.315879	0	1.42245	1.37949	0.532006	0	0.319942	0.152112	0	0	0	0.10051	0	0.0395236	0	0	0	0.436214	0.711225	0.955749	0.159971	0.0760558	0
chr19_37222151_37232151	chr19	37222151	37232151	10000	0.305651	0.201021	0.102417	0.132645	0.316188	0.295986	0.107904	0	0	0	0	0.123371	0.667859	0.473818	0.297033	0.812828	0.39414	1.41868	0.551895	0.106647	0	0.590913	0	0.0691876	0.253336	0.117531	0.306087	0.0539522	0	0.0616854	0.570838	0.55493	0.906412	0.329271	0.295456	0.0345938
chr19_37258742_37268742	chr19	37258742	37268742	10000	0	0.402041	0	0	0	0	0	0	0	0	0	0	0	0.315879	0	0.812828	0.19707	0	0.137974	0.426589	0.304223	0	0	0	0.201021	0	0	0	0	0	0.157939	0.406414	0.0985351	0.282281	0.152112	0
chr19_3730224_3740224	chr19	3730224	3740224	10000	0	0	0.102417	0.132645	0	0	0.107904	0	0	0	0	0	1.44703	1.42145	0	0.609621	2.75898	0.886677	1.37974	0.106647	0	0	0	0	0	0.117531	0	0.0539522	0	0	1.43424	0.304811	1.82283	0.743192	0	0
chr19_37337852_37347852	chr19	37337852	37347852	10000	1.01884	2.01021	0.512087	1.06116	0.55333	0.295986	0	0	0.0859512	0	0	0	1.66965	1.42145	0.594065	2.03207	0.788281	1.41868	0.551895	0.74653	0	0	0	0	1.51452	0.786623	0.424658	0	0.0429756	0	1.54555	1.31307	1.10348	0.649213	0	0
chr19_37366402_37376402	chr19	37366402	37376402	10000	0	0.402041	0.153626	0.331613	0.513806	0.665969	0.215809	0.408538	0.0859512	0	0	0	3.39495	5.212	3.11884	3.55612	3.15312	1.24135	2.0696	2.39956	0.304223	0.590913	0.051071	0.0691876	0.201021	0.242619	0.589888	0.312173	0.0429756	0	4.30347	3.33748	2.19724	2.23458	0.447568	0.0601293
chr19_37421859_37434809	chr19	37421859	37434809	12950	0.314699	0.155228	0	0	0	0	0.0416619	0	0	0	0	0	0.515721	0.853726	0.458738	0.156917	0.152178	0.136939	0	0	0	0.114076	0	0	0.234963	0	0	0.0208309	0	0	0.684723	0.307827	0.144558	0	0.0570379	0
chr19_3742537_3752537	chr19	3742537	3752537	10000	0	0	0	0	0	0	0	0	0	0	0	0	0.779168	1.89527	0.594065	0.406414	1.18242	1.06401	0	0.639883	0	0.443185	0	0	0	0	0	0	0	0	1.33722	0.50024	1.12322	0.319942	0.221592	0
chr19_37440731_37450731	chr19	37440731	37450731	10000	0	0	0	0	0	0	0	0	0	0	0	0	0.556549	0.631757	0.297033	0	0.19707	0	0	0	0	0	0	0	0	0	0	0	0	0	0.594153	0.148516	0.0985351	0	0	0
chr19_37455253_37465253	chr19	37455253	37465253	10000	0	0	0	0	0	0	0	0	0	0	0	0	0.333929	0	0	0.203207	0	0	0.137974	0	0	0	0	0	0	0	0	0	0	0	0.166965	0.101604	0	0.0689868	0	0
chr19_37471827_37481827	chr19	37471827	37481827	10000	0	0	0	0	0.0790471	0	0	0	0	0	0	0	0.22262	0.315879	0	0.203207	0.591211	0	0.275947	0.213294	0	0	0	0	0	0	0.0395236	0	0	0	0.269249	0.101604	0.295605	0.244621	0	0
chr19_37510878_37520878	chr19	37510878	37520878	10000	0	0	0	0	0	0	0	0	0	0	0	0	0.556549	0.315879	0.594065	0.406414	0	0.177335	0	0	0	0	0	0	0	0	0	0	0	0	0.436214	0.50024	0.0886677	0	0	0
chr19_3757420_3767420	chr19	3757420	3767420	10000	0.203767	0	0.102417	0	0	0	0	0	0	0	0	0	1.55834	1.10557	0.891098	1.01604	1.9707	0.177335	0.827842	0.74653	0.304223	0.295456	0	0	0.101884	0.0512087	0	0	0	0	1.33196	0.953567	1.07402	0.787186	0.29984	0
chr19_37684059_37685580	chr19	37684059	37685580	1521	0	0	0	0	0	0	0	0	0	0	0	0	0	0	0	0	0	0	0	0	0	0	0	0	0	0	0	0	0	0	0	0	0	0	0	0
chr19_37693398_37697797	chr19	37693398	37697797	4399	0	0	0	0	0	0	0	0	0	0	0	0	0.253034	0	0	0	0	0	0	0	0	0	0	0	0	0	0	0	0	0	0.126517	0	0	0	0	0
chr19_37701536_37711536	chr19	37701536	37711536	10000	0	0	0	0	0	0	0	0	0	0	0	0	0	0	0	0	0	0	0	0	0	0	0	0	0	0	0	0	0	0	0	0	0	0	0	0
chr19_37889035_37899035	chr19	37889035	37899035	10000	0	0	0	0	0	0	0	0	0	0	0	0	0	0	0.297033	0	0.19707	0	0	0	0	0	0	0	0	0	0	0	0	0	0	0.148516	0.0985351	0	0	0
chr19_38043577_38051773	chr19	38043577	38051773	8196	0.248618	0	0	0	0	0	0	0	0	0	0	0	0.814859	0.963514	0.724823	0.743803	0.240447	0.432737	0.673371	0.780726	0.556777	0.180244	0	0	0.124309	0	0	0	0	0	0.889187	0.734313	0.336592	0.727048	0.368511	0
chr19_38054528_38055010	chr19	38054528	38055010	482	0	0	0	0	0	0	0	0	0	0	0	0	0	4.91512	0	0	0	3.67916	0	0	0	3.0649	0	0	0	0	0	0	0	0	2.45756	0	1.83958	0	1.53245	0
chr19_38074423_38084423	chr19	38074423	38084423	10000	0.203767	0	0	0	0.237141	0	0.215809	0	0	0	0	0	0.333929	0.473818	0.891098	0.609621	0.39414	0	0	0	0	0	0	0	0.101884	0	0.118571	0.107904	0	0	0.403874	0.75036	0.19707	0	0	0
chr19_38087070_38097070	chr19	38087070	38097070	10000	0	0	0	0.132645	0	0	0	0	0	0	0	0	0.333929	0.157939	0.297033	0.203207	0.591211	0	0	0	0	0	0	0	0	0.0663225	0	0	0	0	0.245934	0.25012	0.295605	0	0	0
chr19_38114263_38116628	chr19	38114263	38116628	2365	0	0	0	0	0	0	0	0	0	0	0	0	0	0	0	0	0	0	0	0	0	0	0	0	0	0	0	0	0	0	0	0	0	0	0	0
chr19_38125281_38132780	chr19	38125281	38132780	7499	0	0	0	0	0	0	0	0	0	0	0	0	0	0	0	0	0	0	0	0	0	0	0	0	0	0	0	0	0	0	0	0	0	0	0	0
chr19_3818303_3828303	chr19	3818303	3828303	10000	0.203767	0	0	0	0.158094	0	0	0	0	0	0	0	0.0556549	0.157939	0	0	0.39414	0.354671	0	0	0	0.295456	0.204284	0	0.101884	0	0.0790471	0	0	0	0.106797	0	0.374406	0	0.147728	0.102142
chr19_38183958_38188480	chr19	38183958	38188480	4522	0	0	0	0	0	0	0	0	0	0	0	0	0	0	1.31372	0.449374	0.435803	0.392162	0	0	0	0	0	0	0	0	0	0	0	0	0	0.881548	0.413982	0	0	0
chr19_38224156_38234156	chr19	38224156	38234156	10000	0	0	0	0	0	0	0	0	0	0	0	0.123371	0.22262	0.315879	0	1.21924	0	0.354671	0	0	0	0	0	0	0	0	0	0	0	0.0616854	0.269249	0.609621	0.177335	0	0	0
chr19_38254535_38264535	chr19	38254535	38264535	10000	0	0	0	0	0	0	0	0	0	0	0	0	0.890478	0.473818	0.594065	0	0.788281	0.354671	0.137974	0	0	0	0	0	0	0	0	0	0	0	0.682148	0.297033	0.571476	0.0689868	0	0
chr19_38312214_38322214	chr19	38312214	38322214	10000	0.407535	0.603062	0.614504	0.132645	0.316188	0	0	0	0	0	0	0	1.61399	2.36909	0	2.43848	2.36484	1.41868	1.37974	0.639883	0.152112	0	0.204284	0	0.505298	0.373575	0.158094	0	0	0	1.99154	1.21924	1.89176	1.00981	0.0760558	0.102142
chr19_38385979_38395979	chr19	38385979	38395979	10000	0	0.201021	0	0	0	0.147993	0	0	0	0	0	0.123371	0.667859	0.789696	0.297033	1.42245	0.788281	0.532006	0.413921	0.319942	0	0.147728	0.102142	0	0.10051	0	0.0739966	0	0	0.0616854	0.728777	0.859741	0.660143	0.366931	0.0738641	0.051071
chr19_38405610_38415610	chr19	38405610	38415610	10000	0.407535	0.502551	0	0	0.0790471	0	0	0	0	0	0	0	0.333929	0	0	0.609621	0.19707	0	0.137974	0	0	0	0	0.0691876	0.455043	0	0.0395236	0	0	0	0.166965	0.304811	0.0985351	0.0689868	0	0.0345938
chr19_3841772_3851772	chr19	3841772	3851772	10000	0.203767	0	0.102417	0.132645	0	0	0.107904	0	0	0	0	0	0.278274	0.157939	0	0.406414	0	0.354671	0	0	0	0	0	0	0.101884	0.117531	0	0.0539522	0	0	0.218107	0.203207	0.177335	0	0	0
chr19_38471108_38481108	chr19	38471108	38481108	10000	0	0	0	0	0	0	0	0	0	0	0	0	0.333929	0	0	0	0	0	0	0	0	0	0	0	0	0	0	0	0	0	0.166965	0	0	0	0	0
chr19_38785030_38788127	chr19	38785030	38788127	3097	1.3159	0.649082	0	0	0.127619	0	0	0	0	0	0	0	0	0.509975	0	1.31228	0	0	0	0	0	0	0	0	0.982492	0	0.0638094	0	0	0	0.254988	0.656142	0	0	0	0
chr19_38819237_38836578	chr19	38819237	38836578	17341	0.117506	0	0	0	0	0	0	0	0	0	0	0	0.160472	0.546471	0.342578	0.468732	1.0228	0.869241	0.31826	0.123	0	0	0	0	0.0587531	0	0	0	0	0	0.353472	0.405655	0.946019	0.22063	0	0
chr19_38919923_38930914	chr19	38919923	38930914	10991	0	0.457239	0.0931829	0.120685	0.0719199	0	0	0.123901	0	0	0	0.112247	0.303821	0.143699	0	0.184885	0.537904	0.645384	0.125533	0.145547	0	0	0	0	0.22862	0.106934	0.0359599	0.0619504	0	0.0561235	0.22376	0.0924425	0.591644	0.13554	0	0
chr19_3894369_3896049	chr19	3894369	3896049	1680	0	1.19655	0	0	0	0	0	0	0	0	0	0	2.65023	2.82034	0	1.20957	0	1.05557	0	0	0	0	0	0	0.598275	0	0	0	0	0	2.73529	0.604783	0.527784	0	0	0
chr19_38971051_38981051	chr19	38971051	38981051	10000	0.611302	1.40714	0.204835	0	0.395236	0.147993	0.0539522	0	0	0.0606467	0	0	2.05923	1.57939	1.48516	1.01604	2.75898	1.41868	0	0.319942	0	0	0	0.0345938	1.00922	0.102417	0.271614	0.0269761	0.0303234	0	1.81931	1.2506	2.08883	0.159971	0	0.0172969
chr19_38997018_39007018	chr19	38997018	39007018	10000	0.203767	0	0	0	0	0	0	0	0	0	0	0	1.00179	0.631757	0	1.01604	0.591211	0.177335	0	0.213294	0	0	0	0	0.101884	0	0	0	0	0	0.816772	0.508018	0.384273	0.106647	0	0
chr19_39042693_39061014	chr19	39042693	39061014	18321	0	0.109721	0	0.0724005	0	0.0807779	0	0	0	0	0	0	0.0607553	0.172413	0.162127	0.110915	0	0.193587	0	0	0	0	0	0.0377641	0.0548607	0.0362003	0.040389	0	0	0	0.116584	0.136521	0.0967935	0	0	0.018882
chr19_3907133_3908862	chr19	3907133	3908862	1729	0	0	0	0	0	0	0	0	0	0	0	0	0	0.913472	0	0	0	0	0	0	0	0	0	0	0	0	0	0	0	0	0.456736	0	0	0	0	0
chr19_39093944_39113897	chr19	39093944	39113897	19953	0	0	0	0	0	0	0	0	0	0	0	0	0	0	0	0	0.0987672	0.177753	0	0	0	0	0	0	0	0	0	0	0	0	0	0	0.13826	0	0	0
chr19_3912774_3913490	chr19	3912774	3913490	716	0	2.80755	0	0	0	0	0	0	0	0	0	0	1.55461	0	4.1485	0	0	0	0	2.97897	0	0	0	0	1.40377	0	0	0	0	0	0.777303	2.07425	0	1.48949	0	0
chr19_39187072_39197072	chr19	39187072	39197072	10000	0	0	0	0	0	0	0	0	0	0	0	0	0	0	0	0	0	0	0	0	0	0	0	0	0	0	0	0	0	0	0	0	0	0	0	0
chr19_39259404_39269404	chr19	39259404	39269404	10000	0	0	0	0	0	0	0	0	0	0	0	0	0	0	0	0	0	0	0	0	0	0	0	0	0	0	0	0	0	0	0	0	0	0	0	0
chr19_3929808_3935185	chr19	3929808	3935185	5377	0	0	0	0	0	0	0	0	0	0	0	0	2.27712	2.05612	4.97172	1.8896	2.56554	2.30863	0.2566	0.694189	0	0.274741	0	0	0	0	0	0	0	0	2.16662	3.43066	2.43708	0.475394	0.13737	0
chr19_39330713_39340713	chr19	39330713	39340713	10000	0	0	0	0	0	0	0	0	0	0	0	0	0	0	0	0	0	0	0	0	0	0	0	0	0	0	0	0	0	0	0	0	0	0	0	0
chr19_39379555_39389555	chr19	39379555	39389555	10000	0	0	0	0	0	0	0	0	0	0	0	0	0.11131	0	0	0.203207	0	0	0	0	0	0	0	0	0	0	0	0	0	0	0.0556549	0.101604	0	0	0	0
chr19_39463075_39473075	chr19	39463075	39473075	10000	0	0	0	0	0	0	0	0	0	0	0	0	0	0	0	0	0.19707	0	0	0	0	0	0	0	0	0	0	0	0	0	0	0	0.0985351	0	0	0
chr19_3949340_3958644	chr19	3949340	3958644	9304	0	0	0	0	0.0849604	0	0.115976	0	0	0	0	0	0.119636	0.339508	0.638505	1.09204	0	0.762405	0	0	0.163491	0	0.109783	0.0743633	0	0	0.0424802	0.0579881	0	0	0.229572	0.865273	0.381203	0	0.0817453	0.092073
chr19_39500861_39510861	chr19	39500861	39510861	10000	0	0	0	0	0	0	0	0	0	0	0	0	0	0	0	0	0	0	0	0	0	0	0	0	0	0	0	0	0	0	0	0	0	0	0	0
chr19_39568529_39578529	chr19	39568529	39578529	10000	0	0	0	0	0	0	0	0	0	0	0	0	0	0	0	0	0	0	0	0	0	0	0	0	0	0	0	0	0	0	0	0	0	0	0	0
chr19_39598841_39608841	chr19	39598841	39608841	10000	0	0	0	0	0	0	0	0	0	0	0	0	0	0	0	0	0	0	0	0	0	0.147728	0	0	0	0	0	0	0	0	0	0	0	0	0.0738641	0
chr19_39649051_39659051	chr19	39649051	39659051	10000	0.203767	0	0.204835	0	0	0	0	0	0	0	0	0	0.333929	0	0	0.203207	0	0.177335	0	0	0	0	0	0	0.101884	0.102417	0	0	0	0	0.166965	0.101604	0.0886677	0	0	0
chr19_39678833_39688833	chr19	39678833	39688833	10000	0	0	0	0	0	0	0	0	0	0	0	0	0	0	0	0	0	0	0	0	0	0	0	0	0	0	0	0	0	0	0	0	0	0	0	0
chr19_3972103_3972327	chr19	3972103	3972327	224	0	0	0	0	0	0	0	0	0	0	0	0	0	0	0	0	0	0	0	0	0	0	0	0	0	0	0	0	0	0	0	0	0	0	0	0
chr19_39741054_39751054	chr19	39741054	39751054	10000	0	0	0	0	0	0	0	0	0	0	0	0	0	0	0	0	0	0	0	0	0	0	0	0	0	0	0	0	0	0	0	0	0	0	0	0
chr19_39757070_39767070	chr19	39757070	39767070	10000	0	0	0	0	0	0	0	0	0	0	0	0	0	0	0	0	0	0	0	0	0	0	0	0	0	0	0	0	0	0	0	0	0	0	0	0
chr19_39812814_39822814	chr19	39812814	39822814	10000	0	0	0	0	0	0	0	0	0	0	0	0	0	0	0	0	0	0	0	0	0	0	0	0	0	0	0	0	0	0	0	0	0	0	0	0
chr19_3981646_3986569	chr19	3981646	3986569	4923	0	0	0	0	0	0	0	0	0	0	0	0	0.678304	0	1.20671	0	0	0.720436	0.280263	0	0	0	0	0	0	0	0	0	0	0	0.339152	0.603357	0.360218	0.140132	0	0
chr19_39832813_39842813	chr19	39832813	39842813	10000	0	0	0	0	0	0	0	0	0	0	0	0	0	0	0	0	0	0	0	0	0	0	0	0	0	0	0	0	0	0	0	0	0	0	0	0
chr19_39886799_39896799	chr19	39886799	39896799	10000	0	0	0	0	0	0	0	0	0	0	0	0	0	0	0	0.203207	0	0	0	0	0	0	0	0	0	0	0	0	0	0	0	0.101604	0	0	0	0
chr19_3990007_3992751	chr19	3990007	3992751	2744	0	0	0	0	0	0	0	0	0	0	0	0	0.811296	1.15116	0	0	0	1.29253	0	0	0	0	0	0	0	0	0	0	0	0	0.981228	0	0.646266	0	0	0
chr19_39982423_39992423	chr19	39982423	39992423	10000	0	0	0	0	0	0	0	0	0	0	0	0	0	0	0	0	0.19707	0	0	0	0	0	0	0	0	0	0	0	0	0	0	0	0.0985351	0	0	0
chr19_3999512_3999547	chr19	3999512	3999547	35	0	0	0	0	0	0	0	0	0	0	0	0	0	0	0	0	0	0	0	0	0	0	0	0	0	0	0	0	0	0	0	0	0	0	0	0
chr19_4000542_4000579	chr19	4000542	4000579	37	0	0	0	0	10.682	0	0	0	11.615	0	0	0	0	21.3431	0	0	0	0	55.9353	0	0	0	27.6059	0	0	0	5.34102	0	5.80751	0	10.6716	0	0	27.9676	0	13.803
chr19_40012243_40022243	chr19	40012243	40022243	10000	0	0	0	0	0	0	0	0	0	0	0	0	0	0	0	0	0	0.0886677	0	0	0	0	0	0	0	0	0	0	0	0	0	0	0.0443339	0	0	0
chr19_40027939_40037939	chr19	40027939	40037939	10000	0	0	0	0	0	0	0	0	0	0	0	0	0	0	0	0	0	0	0	0	0.152112	0	0	0	0	0	0	0	0	0	0	0	0	0	0.0760558	0
chr19_4007005_4007383	chr19	4007005	4007383	378	0	0	0	0	0	0	0	0	0	0	0	0	0	0	0	5.37585	0	0	1.82505	0	0	0	0	0	0	0	0	0	0	0	0	2.68792	0	0.912524	0	0
chr19_40073827_40089687	chr19	40073827	40089687	15860	0	0	0	0	0	0	0	0	0	0	0	0	0	0	0	0	0	0	0	0	0	0	0	0	0	0	0	0	0	0	0	0	0	0	0	0
chr19_40113950_40123950	chr19	40113950	40123950	10000	1.2226	0.201021	0.512087	0.0663225	0.158094	0	0.431617	0.680897	0.257854	0.121293	0.592003	0.370112	0	0.631757	0.297033	0.203207	0.19707	0.177335	0.551895	0	0	0	0.408568	0	0.711812	0.289205	0.0790471	0.556257	0.189574	0.481058	0.315879	0.25012	0.187203	0.275947	0	0.204284
chr19_4012806_4022806	chr19	4012806	4022806	10000	0.407535	0	0.0512087	0	0	0	0	0	0	0	0	0	0.445239	0	0	0.406414	0	0.177335	0.20696	0.0533236	0	0	0	0	0.203767	0.0256043	0	0	0	0	0.22262	0.203207	0.0886677	0.130142	0	0
chr19_40143352_40153352	chr19	40143352	40153352	10000	0	0	0	0.132645	0	0.147993	0	0	0	0	0	0	0	0	0	0	0.19707	0	0	0	0	0	0	0	0	0.0663225	0.0739966	0	0	0	0	0	0.0985351	0	0	0
chr19_40187333_40197333	chr19	40187333	40197333	10000	0	0	0	0	0	0	0	0	0	0	0	0	0.22262	0	0	0	0	0	0	0	0	0	0	0	0	0	0	0	0	0	0.11131	0	0	0	0	0
chr19_40211172_40221172	chr19	40211172	40221172	10000	0	0	0	0	0	0	0	0.136179	0	0	0	0	0	0	0	0	0	0	0	0	0	0	0	0	0	0	0	0.0680897	0	0	0	0	0	0	0	0
chr19_4025406_4035406	chr19	4025406	4035406	10000	0	0	0	0	0	0	0	0	0	0	0	0	1.22441	0.157939	0.594065	0.406414	0	0	0.0689868	0	0	0	0	0	0	0	0	0	0	0	0.691173	0.50024	0	0.0344934	0	0
chr19_40271842_40281842	chr19	40271842	40281842	10000	0	0	0	0	0	0	0	0	0	0	0	0	0.22262	0	0.594065	0.406414	0	0	0	0	0.304223	0	0	0	0	0	0	0	0	0	0.11131	0.50024	0	0	0.152112	0
chr19_40284752_40294752	chr19	40284752	40294752	10000	0.203767	0	0.307252	0.26529	0.0790471	0	0.107904	0	0	0	0	0	0.11131	0.789696	0	0.812828	0.591211	0.177335	0	0.319942	0.456335	0	0	0	0.101884	0.286271	0.0395236	0.0539522	0	0	0.450503	0.406414	0.384273	0.159971	0.228167	0
chr19_4037985_4040284	chr19	4037985	4040284	2299	0	0	0.445486	0	0.171916	0	0	0	0	0.263796	0	0	0.484166	2.06097	0	0	0.8572	0.385679	1.80044	0.463885	0	0	0	0	0	0.222743	0.0859582	0	0.131898	0	1.27257	0	0.62144	1.13216	0	0
chr19_4046023_4057476	chr19	4046023	4057476	11453	0.177916	0.175518	0.089424	0.115817	0.0690187	0	0	0	0.0750469	0.105905	0	0	1.36064	2.34434	3.11219	2.75012	2.23689	2.32256	0.662582	0.931173	0.132814	0.257973	0.0891835	0.06041	0.176717	0.10262	0.0345094	0	0.0904761	0	1.85249	2.93115	2.27973	0.796877	0.195393	0.0747968
chr19_40513779_40523779	chr19	40513779	40523779	10000	0	0	0	0	0	0	0	0	0	0	0	0	0	0	0.297033	0	0	0	0	0	0	0	0	0	0	0	0	0	0	0	0	0.148516	0	0	0	0
chr19_40540256_40550256	chr19	40540256	40550256	10000	0	0	0	0	0	0	0	0	0	0	0	0	0	0	0	0	0	0	0	0	0	0	0	0	0	0	0	0	0	0	0	0	0	0	0	0
chr19_40588463_40589434	chr19	40588463	40589434	971	0	0	0	0	0	0	0	0	0	0	0	0	0	0	0	2.09276	0	1.82632	0	0.549162	0	0	0	0	0	0	0	0	0	0	0	1.04638	0.913159	0.274581	0	0
chr19_40594862_40596445	chr19	40594862	40596445	1583	0	0	0	0	0	0	0	0	0	0	0	0	0.703157	4.98861	1.87639	2.56737	2.48983	0	0	0.336852	1.92181	0	1.29049	0	0	0	0	0	0	0	2.84588	2.22188	1.24492	0.168426	0.960907	0.645243
chr19_4059569_4069569	chr19	4059569	4069569	10000	0.611302	0.201021	0.102417	0.397935	0.0790471	0.22199	0	0.272359	0	0	0	0	2.33751	1.42145	2.67329	1.21924	1.9707	1.06401	0.758855	0.533236	0	0.147728	0	0.0691876	0.406161	0.250176	0.150518	0.136179	0	0	1.87948	1.94627	1.51736	0.646046	0.0738641	0.0345938
chr19_40612233_40612365	chr19	40612233	40612365	132	0	0	0	0	0	0	0	0	0	0	0	0	0	11.9651	0	15.3945	0	0	0	4.03967	0	0	0	0	0	0	0	0	0	0	5.98255	7.69724	0	2.01983	0	0
chr19_4071577_4081577	chr19	4071577	4081577	10000	0	0.201021	0.102417	0	0	0	0	0	0.0859512	0	0	0	0.890478	1.73733	0.297033	1.82886	0.19707	0.886677	0.344934	0	0.152112	0.147728	0.102142	0.345938	0.10051	0.0512087	0	0	0.0429756	0	1.31391	1.06295	0.541874	0.172467	0.14992	0.22404
chr19_40741602_40748752	chr19	40741602	40748752	7150	0	0	0	0	0	0	0	0	0	0	0	0	0.311356	0	0	0	0	0	0	0	0	0	0	0	0	0	0	0	0	0	0.155678	0	0	0	0	0
chr19_40827743_40831278	chr19	40827743	40831278	3535	0	0	0	0	0	0	0	0	0	0	0	0	0	1.78715	0	2.29937	1.67245	1.50497	0	0	0	0	0	0.195722	0	0	0	0	0	0	0.893574	1.14969	1.58871	0	0	0.0978608
chr19_40848572_40868303	chr19	40848572	40868303	19731	0.103273	0	0	0	0.0400624	0	0	0	0	0	0	0	0.225655	0.0800463	0	0.514944	0.0998784	0.26963	0.0699274	0.162152	0	0.224613	0	0	0.0516364	0	0.0200312	0	0	0	0.15285	0.257472	0.184754	0.11604	0.112307	0
chr19_4087340_4097181	chr19	4087340	4097181	9841	0	0.204268	0	0.134788	0	0.0751922	0	0	0	0	0	0	0.339325	1.60491	0.905495	0.20649	2.2028	0.720802	0.350507	0.325111	0.154569	0	0.103792	0.210916	0.102134	0.0673941	0.0375961	0	0	0	0.972118	0.555993	1.4618	0.337809	0.0772846	0.157354
chr19_40882639_40894704	chr19	40882639	40894704	12065	0.253337	0	0	0.109942	0	0	0	0	0	0.201067	0	0	0	0.392721	1.10787	0.673708	0.490021	0.44095	0.114359	0.441969	0	0.0612218	0	0	0.126668	0.054971	0	0	0.100533	0	0.19636	0.89079	0.465486	0.278164	0.0306109	0
chr19_40917947_40928926	chr19	40917947	40928926	10979	0	0.0915478	0	0	0	0	0	0	0	0	0	0	0.101384	0.143856	0	0.185087	0	0	0	0	0	0	0	0	0.0457739	0	0	0	0	0	0.12262	0.0925435	0	0	0	0
chr19_4099019_4099997	chr19	4099019	4099997	978	0	0	0	0	0	0	0	0	0	0	0	0	0	0	0	0	0	0	0	0.545231	0	0	0	0	0	0	0	0	0	0	0	0	0	0.272616	0	0
chr19_40994535_41004535	chr19	40994535	41004535	10000	0	0	0	0	0	0	0	0	0	0	0	0	0	0	0.297033	0	0	0.354671	0.137974	0	0	0.147728	0	0	0	0	0	0	0	0	0	0.148516	0.177335	0.0689868	0.0738641	0
chr19_41019274_41029274	chr19	41019274	41029274	10000	0	0	0	0	0	0	0	0	0	0	0	0	0.11131	0.157939	0	0	0	0.709342	0	0	0	0	0	0	0	0	0	0	0	0	0.134625	0	0.354671	0	0	0
chr19_41059525_41061709	chr19	41059525	41061709	2184	0	0	0	0	0	0	0	0	0	0	0	0	0	0	0	0	0	0.811975	0	0	0	0	0	0	0	0	0	0	0	0	0	0	0.405988	0	0	0
chr19_41077113_41082752	chr19	41077113	41082752	5639	0	0	0	0	0	0	0	0	0	0	0	0	0	0	0	0	0	0	0	0	0	0	0	0	0	0	0	0	0	0	0	0	0	0	0	0
chr19_4113965_4114445	chr19	4113965	4114445	480	4.24515	0	0	0	0.823408	1.5416	0	0	0	0	0	0	0	0	0	0	0	0	0	1.11091	0	0	0	0	2.12258	0	1.1825	0	0	0	0	0	0	0.555454	0	0
chr19_41206835_41210843	chr19	41206835	41210843	4008	0	1.50464	0	0	0	0	0	0	0	0	0	0.307811	0	0	0	0.507004	0.491692	0	0	0	0	0	0	0	0.752322	0	0	0	0	0.153906	0	0.253502	0.245846	0	0	0
chr19_4125858_4125933	chr19	4125858	4125933	75	0	0	0	0	5.26981	0	0	0	0	0	0	0	0	0	0	0	0	35.4671	0	0	0	0	0	0	0	0	2.6349	0	0	0	0	0	17.7335	0	0	0
chr19_41263997_41272376	chr19	41263997	41272376	8379	0	0	0	0	0.0943396	0	0	0.0812623	0	0	0	0	0.464953	0.565483	0.708993	0.242519	0.705586	2.01061	1.07033	0.127279	0.0907695	0.528923	0.182853	0.165145	0	0	0.0471698	0.0406311	0	0	0.515218	0.475756	1.3581	0.598804	0.309846	0.173999
chr19_4132307_4135422	chr19	4132307	4135422	3115	0.327074	0	0.328788	0	0.634407	0	0	0	0	0	0	0.594081	0.357335	1.52108	1.90711	1.95705	1.2653	1.42324	0	0.342367	0	0.474248	0.655807	0	0.163537	0.164394	0.317204	0	0	0.29704	0.93921	1.93208	1.34427	0.171183	0.237124	0.327903
chr19_41385102_41395102	chr19	41385102	41395102	10000	0	0	0	0	0	0	0	0	0	0	0	0	0.22262	0.315879	0	0	0	0.532006	0	0	0	0	0	0.138375	0	0	0	0	0	0	0.269249	0	0.266003	0	0	0.0691876
chr19_4145740_4148618	chr19	4145740	4148618	2878	0.354009	0	0	0	0.41199	0.257111	0	0	0	0	0	0.214334	0	0	0	2.82428	1.71187	1.84853	0	0	0	0.513302	0	0	0.177004	0	0.334551	0	0	0.107167	0	1.41214	1.7802	0	0.256651	0
chr19_41472636_41482636	chr19	41472636	41482636	10000	0	0	0	0	0.118571	0	0	0	0	0	0	0	0.779168	1.10557	0	1.01604	1.18242	0.177335	0	0.319942	0.304223	0	0	0	0	0	0.0592853	0	0	0	0.942372	0.508018	0.679878	0.159971	0.152112	0
chr19_41586536_41600256	chr19	41586536	41600256	13720	3.56444	2.93033	1.34367	1.83692	2.24697	1.18653	0.786475	1.29033	0.501173	0.0884063	0	0	0.811296	0.345348	1.73197	0.740551	1.29273	1.16328	1.30733	0.388656	0.221737	0.430694	0	0.0504283	3.24739	1.59029	1.71675	1.0384	0.29479	0	0.578322	1.23626	1.22801	0.847993	0.326216	0.0252141
chr19_4163354_4164323	chr19	4163354	4164323	969	1.05143	0	0	0	0	0	0	0	0	0	0	0	1.14871	0	0	0	0	0	0	0	0.78489	0	0	0	0.525716	0	0	0	0	0	0.574354	0	0	0	0.392445	0
chr19_41743665_41753665	chr19	41743665	41753665	10000	0.407535	0	0	0	0.158094	0	0	0	0	0	0	0	0.333929	0.315879	0.297033	0.203207	0.39414	0	0.137974	0.319942	0	0	0	0	0.203767	0	0.0790471	0	0	0	0.324904	0.25012	0.19707	0.228958	0	0
chr19_4175479_4183410	chr19	4175479	4183410	7931	0.128463	0.506924	0	0.167249	0.149503	0	0	0	0	0	0	0	0.771912	3.58455	1.12356	2.56219	0.496962	0.670793	0.0869838	0.403406	0	0.372534	0	0.0872369	0.317693	0.0836244	0.0747514	0	0	0	2.17823	1.84288	0.583878	0.245195	0.186267	0.0436185
chr19_41756587_41766587	chr19	41756587	41766587	10000	0	0	0	0.132645	0.158094	0	0	0	0	0	0	0	1.44703	0.473818	0.891098	1.42245	1.18242	0.709342	0	0.426589	0	0.443185	0	0	0	0.0663225	0.0790471	0	0	0	0.960422	1.15677	0.945881	0.213294	0.221592	0
chr19_41802047_41812047	chr19	41802047	41812047	10000	0	0	0	0	0.0395236	0	0	0	0	0	0	0	0	0.315879	0.297033	0.304811	0.591211	0	0	0.106647	0	0	0	0	0	0	0.0197618	0	0	0	0.157939	0.300922	0.295605	0.0533236	0	0
chr19_41819969_41829969	chr19	41819969	41829969	10000	0	0	0	0	0	0	0	0	0	0	0	0	0.333929	0	0.297033	0.711225	0.591211	0.177335	0.137974	0	0	0	0	0	0	0	0	0	0	0	0.166965	0.504129	0.384273	0.0689868	0	0
chr19_41832583_41845971	chr19	41832583	41845971	13388	0	0.15015	0	0	0	0	0	0	0	0	0	0	0.415707	0.117971	0	0.455349	0.294398	0.529834	0	0.238976	0	0	0	0	0.0750749	0	0	0	0	0	0.266839	0.227674	0.412116	0.119488	0	0
chr19_41848132_41862850	chr19	41848132	41862850	14718	0.138448	0.546326	0.139173	0.270373	0.107416	0.301658	0	0.277577	0	0.164823	0	0	0.45377	0.643862	0	0.828402	1.07118	0.361466	0.749959	0.507223	0	0	0	0	0.342387	0.204773	0.204537	0.138789	0.0824116	0	0.548816	0.414201	0.716323	0.628591	0	0
chr19_41896173_41911922	chr19	41896173	41911922	15749	0.194076	0	0.065031	0.0421122	0.0250959	0.140955	0	0.172937	0.0272878	0.0770166	0	0.0391678	1.44889	1.40399	1.32023	1.29029	1.06362	1.52011	0.481843	0.609451	0.0965849	0	0.0324281	0.0878628	0.0970382	0.0535716	0.0830254	0.0864686	0.0521522	0.0195839	1.42644	1.30526	1.29187	0.545647	0.0482925	0.0601455
chr19_4191284_4192064	chr19	4191284	4192064	780	1.3062	0	0	0	0.506712	0	0	0	0	0	0	0	0.713524	0	0	5.21044	10.1062	0	0.884447	0	0	0	0.654756	0	0.653101	0	0.253356	0	0	0	0.356762	2.60522	5.05308	0.442223	0	0.327378
chr19_41918660_41922291	chr19	41918660	41922291	3631	0.841782	1.10725	0	0.182656	0	0	0	0	0.118357	0	0	0	3.06554	3.26231	0	2.23858	0.542744	2.93036	0	0.293713	0	0	0.281305	0	0.974514	0.0913282	0	0	0.0591787	0	3.16392	1.11929	1.73655	0.146857	0	0.140653
chr19_41933423_41933479	chr19	41933423	41933479	56	0	17.9483	0	0	0	0	0	0	7.67422	0	0	0	19.8767	28.2034	0	0	17.5956	0	0	0	0	0	0	0	8.97413	0	0	0	3.83711	0	24.0401	0	8.79778	0	0	0
chr19_41981157_41981762	chr19	41981157	41981762	605	0	0	5.07855	2.19248	0	0	0	0	0	0	0	0	0	0	0	3.35879	6.51472	0	0	0	0	2.44179	0	1.1436	0	3.63551	0	0	0	0	0	1.6794	3.25736	0	1.22089	0.571798
chr19_4201662_4201778	chr19	4201662	4201778	116	0	0	0	0	0	0	0	0	0	0	0	0	0	0	0	0	0	0	0	0	0	0	0	0	0	0	0	0	0	0	0	0	0	0	0	0
chr19_4203240_4214237	chr19	4203240	4214237	10997	0	0	0	0	0	0.134576	0	0	0	0	0	0	1.21462	0.574481	1.08041	0.184784	0.627213	0.080629	0.501859	0.484892	0	0	0.0928816	0.062915	0	0	0.067288	0	0	0	0.89455	0.632599	0.353921	0.493376	0	0.0778983
chr19_42034643_42035999	chr19	42034643	42035999	1356	0	0	0	0	0	0	0	0	0	0	0	0	1.2313	0	0	0	0	0	0	0	0	0	0	0	0	0	0	0	0	0	0.615651	0	0	0	0	0
chr19_42045110_42045609	chr19	42045110	42045609	499	0	0	0	0	0	0	0	0	0	0	0	0	3.34598	0	0	0	0	0	0	0	0	0	0	0	0	0	0	0	0	0	1.67299	0	0	0	0	0
chr19_42070953_42074938	chr19	42070953	42074938	3985	0	0	0	0	0	0	0	0	0	0	0	0	0.418983	0	0.745377	0	0	0	0	0	0	0.185355	0	0	0	0	0	0	0	0	0.209491	0.372688	0	0	0.0926777	0
chr19_42086357_42090469	chr19	42086357	42090469	4112	0.495543	0	0	0	0	0	0	0	0	0	0	0	0.676737	3.45684	1.44471	0.988361	0.718884	0.431263	1.34216	1.03742	0	0.898153	0	0	0.247772	0	0	0	0	0	2.06679	1.21654	0.575074	1.18979	0.449077	0
chr19_42122087_42123272	chr19	42122087	42123272	1185	1.71956	0	2.59284	0	1.33413	0	0	0	0	0	0	0	0.469661	1.33282	0	0	0	0	0	1.79995	0	0	0	0	0.859778	1.29642	0.667064	0	0	0	0.901241	0	0	0.899976	0	0
chr19_42129059_42147399	chr19	42129059	42147399	18340	0.222211	0.109608	0	0	0.0431009	0	0	0	0	0	0	0	2.42769	1.42094	2.18645	2.1052	1.93417	1.54709	0.75231	0.581501	0.16588	0.0805497	0	0.037725	0.165909	0	0.0215505	0	0	0	1.92432	2.14582	1.74063	0.666905	0.123215	0.0188625
chr19_42151703_42163950	chr19	42151703	42163950	12247	0	0	0	0.108308	0.129088	0	0	0	0	0.0990393	0	0	0.636212	0.515846	0.363803	0	0.804565	0.868794	0.112659	0.174161	0.124203	0	0.0834016	0.0564935	0	0.0541541	0.0645441	0	0.0495197	0	0.576029	0.181901	0.83668	0.14341	0.0621016	0.0699475
chr19_42194590_42197970	chr19	42194590	42197970	3380	0	0.594735	0	0	0	0	0	0	0	0	0	0	0.329319	1.40183	1.75759	1.50301	3.49829	2.09864	2.85744	0.631049	1.3501	0.437066	0	0	0.297368	0	0	0	0	0	0.865573	1.6303	2.79847	1.74425	0.893584	0
chr19_42202252_42212252	chr19	42202252	42212252	10000	0	0	0	0	0	0	0	0	0	0	0	0	1.50268	1.89527	1.7822	1.52405	2.56191	1.24135	0.689868	0.533236	0	0.738641	0	0.0691876	0	0	0	0	0	0	1.69898	1.65312	1.90163	0.611552	0.369321	0.0345938
chr19_42237573_42247573	chr19	42237573	42247573	10000	0	0	0	0	0	0	0	0	0	0	0	0	0.667859	0.315879	0.297033	0.406414	0.591211	0	0	0	0.152112	0	0	0	0	0	0	0	0	0	0.491869	0.351723	0.295605	0	0.0760558	0
chr19_4233634_4243634	chr19	4233634	4243634	10000	0	0	0	0	0	0	0	0	0	0	0	0	0.556549	0.473818	0	0.914432	0.985351	0	0	0	0.608446	0	0	0	0	0	0	0	0	0	0.515183	0.457216	0.492675	0	0.304223	0
chr19_42431785_42441785	chr19	42431785	42441785	10000	0	0	0.102417	0	0.0790471	0	0	0	0	0	0	0	0.890478	0.789696	1.48516	0.609621	1.18242	0.798009	0.551895	0.426589	0.456335	0	0.204284	0	0	0.0512087	0.0395236	0	0	0	0.840087	1.04739	0.990215	0.489242	0.228167	0.102142
chr19_4244030_4254030	chr19	4244030	4254030	10000	0.203767	0	0	0	0	0	0	0	0	0	0	0	0	0.157939	0	0	0.19707	0.532006	0	0	0	0	0	0	0.101884	0	0	0	0	0	0.0789696	0	0.364538	0	0	0
chr19_42508758_42518758	chr19	42508758	42518758	10000	0	0	0.102417	0	0	0	0	0	0	0	0	0	0.11131	0.315879	0	0.812828	0	0.177335	0	0	0.152112	0	0	0	0	0.0512087	0	0	0	0	0.213594	0.406414	0.0886677	0	0.0760558	0
chr19_4257651_4261667	chr19	4257651	4261667	4016	0.507389	0	0	0	0.19683	0	0	0	0	0	0	0	0.277166	0	0	0	0	0	0.34356	0	0	0	0.254337	0.17228	0.253694	0	0.0984152	0	0	0	0.138583	0	0	0.17178	0	0.213309
chr19_42592343_42593981	chr19	42592343	42593981	1638	0	0	0	0	0	0	0	0	0	0	0	0	1.35909	0	0	0	1.20311	0	0	0	0	0	0	0	0	0	0	0	0	0	0.679547	0	0.601557	0	0	0
chr19_42612813_42622813	chr19	42612813	42622813	10000	0	0	0	0	0	0	0	0	0	0	0	0	0.11131	0.157939	0	0	0.19707	0	0.413921	0	0	0	0	0	0	0	0	0	0	0	0.134625	0	0.0985351	0.20696	0	0
chr19_4269180_4270179	chr19	4269180	4270179	999	0	2.01222	0	0	0	0	0	0	0.430186	0	0	0	1.11421	0	0	0	0	0	0	0	0	0	0	0	1.00611	0	0	0	0.215093	0	0.557106	0	0	0	0	0
chr19_42715857_42725857	chr19	42715857	42725857	10000	0	0	0	0	0	0	0	0	0	0	0	0	0	0.315879	0.297033	0.203207	0	0	0	0	0	0	0	0	0	0	0	0	0	0	0.157939	0.25012	0	0	0	0
chr19_42752775_42755104	chr19	42752775	42755104	2329	0	0	0	0	0	0	0	0	0	0	0	0	0	0	0	0.872508	0	0	0	0	0	0	0	0	0	0	0	0	0	0	0	0.436254	0	0	0	0
chr19_42779978_42786538	chr19	42779978	42786538	6560	0	0	0	0	0	0	0	0	0	0	0	0	0.16968	0	0.905587	0.309767	0	0	0	0	0	0	0	0	0	0	0	0	0	0	0.0848398	0.607677	0	0	0	0
chr19_4283137_4286000	chr19	4283137	4286000	2863	0	0	0	0.463308	0	0	0	0	0	0	0	0	0.388787	0.551657	0	0	0	0	0	0	0	0	0	0	0	0.231654	0	0	0	0	0.470222	0	0	0	0	0
chr19_4306222_4314418	chr19	4306222	4314418	8196	0	0.490533	0.12496	0.323682	0.192892	0.0902838	0	0.166153	0.10487	0	0	0	0.679049	0.770811	0.724823	0.247934	0.480894	0.649105	0	0.260242	0.0927962	0.180244	0.249248	0	0.245267	0.224321	0.141588	0.0830767	0.0524349	0	0.72493	0.486379	0.564999	0.130121	0.13652	0.124624
chr19_43388355_43398355	chr19	43388355	43398355	10000	0	0	0	0	0	0	0	0	0	0	0	0	0.333929	0	0	0	0.19707	0	0	0	0	0	0.102142	0	0	0	0	0	0	0	0.166965	0	0.0985351	0	0	0.051071
chr19_43430435_43440435	chr19	43430435	43440435	10000	0	0	0	0	0	0	0	0	0	0	0	0	0	0	0	0	0	0	0	0	0	0	0	0	0	0	0	0	0	0	0	0	0	0	0	0
chr19_43497210_43499751	chr19	43497210	43499751	2541	0	1.58222	0	0	0	0	0	0	0	0	0	0	0.438055	1.86469	0	0	0	0	0	0	0	0	0	0.136142	0.791108	0	0	0	0	0	1.15137	0	0	0	0	0.0680712
chr19_43524605_43528311	chr19	43524605	43528311	3706	0	0	0	0	0	0	0	0	0	0	0	0	2.4028	0.426172	0.801491	1.64496	2.12704	0.957018	0	0	0	0	0	0.186691	0	0	0	0	0	0	1.41449	1.22322	1.54203	0	0	0.0933454
chr19_43573357_43583357	chr19	43573357	43583357	10000	0	0	0	0	0	0	0	0	0	0	0	0	0	0.473818	0.297033	0.609621	0.39414	0	0	0.106647	0	0	0	0	0	0	0	0	0	0	0.236909	0.453327	0.19707	0.0533236	0	0
chr19_43599076_43609076	chr19	43599076	43609076	10000	0	0	0	0	0	0	0	0	0	0	0	0	0.333929	0.315879	0	0.203207	0.19707	0.354671	0	0	0	0	0	0	0	0	0	0	0	0	0.324904	0.101604	0.275871	0	0	0
chr19_43610625_43612324	chr19	43610625	43612324	1699	0	0	0	0	0	0	0	0	0	0	0	0	0	0	0	0	0	0	0	0	0	3.478	0	0	0	0	0	0	0	0	0	0	0	0	1.739	0
chr19_43615892_43625892	chr19	43615892	43625892	10000	0	0	0	0	0	0	0	0	0	0	0	0	0	0.157939	0	0	0	0	0	0.213294	0	0	0.102142	0	0	0	0	0	0	0	0.0789696	0	0	0.106647	0	0.051071
chr19_43635749_43645749	chr19	43635749	43645749	10000	0	0	0	0	0	0	0	0	0	0	0	0	0.22262	0.157939	0	0	0	0	0	0	0	0	0	0	0	0	0	0	0	0	0.190279	0	0	0	0	0
chr19_43652535_43663800	chr19	43652535	43663800	11265	0	0	0	0	0	0	0	0	0	0	0	0	0.296431	0	0	0	0.17494	0.314843	0.24496	0	0.13503	0	0.0906719	0	0	0	0	0	0	0	0.148215	0	0.244892	0.12248	0.0675151	0.045336
chr19_43674881_43675177	chr19	43674881	43675177	296	0	0	0	0	0	0	0	0	0	0	0	0	0	0	0	0	0	0	0	0	0	0	0	0	0	0	0	0	0	0	0	0	0	0	0	0
chr19_43677176_43689671	chr19	43677176	43689671	12495	0	0	0	0	0	0	0	0	0	0	0	0	0.890834	1.01122	0.475442	1.46368	0.788596	1.7031	0.220846	0	0.121738	0.11823	0.0817462	0	0	0	0	0	0	0	0.951025	0.969559	1.24585	0.110423	0.119984	0.0408731
chr19_43768638_43782191	chr19	43768638	43782191	13553	0	0	0	0	0	0	0	0	0	0	0	0	0	0.116535	0.109582	0.29987	0.145407	0	0.0509015	0	0	0	0	0	0	0	0	0	0	0	0.0582673	0.204726	0.0727035	0.0254508	0	0
chr19_43840740_43846820	chr19	43840740	43846820	6080	0	0	0	0	0	0	0	0	0	0	0	0	0.366151	0.259769	1.46562	1.33689	1.29651	0.29167	0	0.350813	0	0	0	0	0	0	0	0	0	0	0.31296	1.40126	0.794092	0.175407	0	0
chr19_43940191_43956306	chr19	43940191	43956306	16115	0	0	0.127108	0	0.0981038	0	0	0	0	0	0	0	0.759794	0.490038	0.737282	1.00878	0.733739	0.110044	0.428091	0.0992683	0	0.0916712	0	0	0	0.063554	0.0490519	0	0	0	0.624916	0.873034	0.421892	0.26368	0.0458356	0
chr19_4398285_4408285	chr19	4398285	4408285	10000	0	0	0	0.132645	0	0.147993	0	0	0	0	0	0	0.445239	0.631757	0.297033	1.21924	0.39414	1.59602	0.275947	0.426589	0	0	0	0.0691876	0	0.0663225	0.0739966	0	0	0	0.538498	0.758138	0.99508	0.351268	0	0.0345938
chr19_43986556_44005021	chr19	43986556	44005021	18465	0	0	0	0	0	0	0	0	0	0	0	0	0	0.0855344	0	0	0	0.288116	0.0747217	0.0866346	0.164757	0	0	0	0	0	0	0	0	0	0.0427672	0	0.144058	0.0806782	0.0823783	0
chr19_44029208_44034943	chr19	44029208	44034943	5735	0	0	0	0	0	0	0	0	0	0	0	0	0	0	0	0	0	0.309216	0	0	0	0	0	0	0	0	0	0	0	0	0	0	0.154608	0	0	0
chr19_44069785_44073334	chr19	44069785	44073334	3549	1.72246	0.566415	0.577162	0	0	0	0.912124	0	0	0	0	0	0	0	0	0	0.277642	0	0	0	0	0	0	0	1.14444	0.288581	0	0.456062	0	0	0	0	0.138821	0	0	0
chr19_44107480_44108636	chr19	44107480	44108636	1156	0	0	0	0	0	0	0	0	0	0	0	0	0	0	0	0	0	0	1.19354	0	0	0	0	0	0	0	0	0	0	0	0	0	0	0.596772	0	0
chr19_44135876_44139245	chr19	44135876	44139245	3369	0	2.38671	0.303999	0	0.234631	0	0	0	0	0	0	0	1.32158	1.87521	0	1.8095	0	0.526374	0	0	0	0	0	0	1.19335	0.152	0.117315	0	0	0	1.59839	0.904751	0.263187	0	0	0
chr19_44146446_44147636	chr19	44146446	44147636	1190	0	0	0	0	0	0	0	0	0	0	0	0	4.67688	1.32722	0	1.70762	0	1.49021	0	0	0	0	0.858335	0	0	0	0	0	0	0	3.00205	0.853811	0.745107	0	0	0.429168
chr19_4415458_4425458	chr19	4415458	4425458	10000	0.203767	0	0	0	0.0790471	0	0	0	0	0	0	0	0.890478	0.473818	0.594065	0.203207	0.985351	0.532006	0.137974	0.106647	0.152112	0	0	0	0.101884	0	0.0395236	0	0	0	0.682148	0.398636	0.758679	0.12231	0.0760558	0
chr19_44192442_44203268	chr19	44192442	44203268	10826	0	0	0	0	0	0	0	0	0	0	0	0	0.925354	0.437667	0	0.563108	0.364068	0.900928	0	0.0985103	0.562023	0.136457	0	0	0	0	0	0	0	0	0.68151	0.281554	0.632498	0.0492551	0.34924	0
chr19_44244016_44254016	chr19	44244016	44254016	10000	0.203767	0.201021	0	0	0	0	0	0	0	0.242587	0	0	1.1131	1.73733	1.18813	2.03207	0.788281	1.59602	1.5867	0.799854	0.152112	0.590913	0.102142	0	0.202394	0	0	0	0.121293	0	1.42521	1.6101	1.19215	1.19328	0.371512	0.051071
chr19_44283673_44293673	chr19	44283673	44293673	10000	0.81507	0.402041	0	0.132645	0.0395236	0	0	0	0	0.242587	0	0	1.89227	3.15879	1.7822	3.65773	1.77363	0.532006	0.413921	1.22644	0.152112	0.147728	0	0.207563	0.608555	0.0663225	0.0197618	0	0.121293	0	2.52553	2.71996	1.15282	0.820182	0.14992	0.103781
chr19_44306864_44313771	chr19	44306864	44313771	6907	0	1.16416	0	0.384089	0.114445	0	0	0	0	0	0	0	0.64462	0.571664	0.430046	0.588409	0.570639	0.256747	0	0	0	0	0.147882	0.10017	0.582078	0.192044	0.0572225	0	0	0	0.608142	0.509227	0.413693	0	0	0.124026
chr19_44317329_44333091	chr19	44317329	44333091	15762	0	0.127535	0.0974661	0.0841549	0.0501504	0	0	0	0	0	0	0	0.564952	0.40081	0.376897	0.257844	0.250057	0.562541	0.350143	0.067661	0	0	0	0.0877904	0.0637675	0.0908105	0.0250752	0	0	0	0.482881	0.317371	0.406299	0.208902	0	0.0438952
chr19_44346743_44356743	chr19	44346743	44356743	10000	0	0	0.0512087	0.132645	0.0790471	0	0	0	0	0	0	0	0.11131	0.789696	0	0	0.19707	0	0	0	0	0	0	0.0691876	0	0.0919268	0.0395236	0	0	0	0.450503	0	0.0985351	0	0	0.0345938
chr19_44384454_44394454	chr19	44384454	44394454	10000	0	0	0.204835	0	0	0	0	0.0680897	0	0	0.236801	0	0.667859	0.789696	0.594065	0.406414	1.18242	0.177335	0	0	0	0.147728	0	0	0	0.102417	0	0.0340448	0	0.118401	0.728777	0.50024	0.679878	0	0.0738641	0
chr19_4439432_4445907	chr19	4439432	4445907	6475	0	0.620913	0	0	0.12208	0.228561	0.166648	0.420631	0.265486	0	0	0	0.687628	0.975687	0.917475	0.9415	2.7392	0.273877	0.426173	0.494118	0	0	0.157748	0	0.310456	0	0.175321	0.293639	0.132743	0	0.831657	0.929488	1.50654	0.460146	0	0.0788741
chr19_44407879_44419609	chr19	44407879	44419609	11730	0	0	0	0	0	0	0	0	0	0	0	0.105175	0.664253	0.807874	0.253225	2.07884	0.336011	0.604724	0.470498	0.909183	0	0.251881	0	0.0589835	0	0	0	0	0	0.0525877	0.736063	1.16603	0.470367	0.689841	0.125941	0.0294917
chr19_44437886_44453016	chr19	44437886	44453016	15130	0	0	0	0	0	0	0	0	0	0	0	0	0.294276	0.417553	0.19632	0.268615	0.260503	0	0.0911921	0.0704872	0	0	0	0	0	0	0	0	0	0	0.355914	0.232468	0.130251	0.0808397	0	0
chr19_44459853_44469853	chr19	44459853	44469853	10000	0	0	0	0	0	0	0	0	0	0	0	0	0.667859	1.42145	0.297033	0.812828	0.788281	0.709342	0.413921	0	0	0.147728	0	0	0	0	0	0	0	0	1.04466	0.55493	0.748811	0.20696	0.0738641	0
chr19_44483471_44493471	chr19	44483471	44493471	10000	0	0	0.102417	0	0	0	0	0	0	0	0	0	0.11131	0	0.594065	0	0.19707	0.354671	0.137974	0.106647	0	0	0	0	0	0.0512087	0	0	0	0	0.0556549	0.297033	0.275871	0.12231	0	0
chr19_44514273_44516956	chr19	44514273	44516956	2683	0.759476	0	0.190863	0	0.294622	0	0	0	0	0	0	0	2.07435	1.17733	1.10709	2.27216	0	0.660959	0	0.397492	0	0	0	0	0.379738	0.0954317	0.147311	0	0	0	1.62584	1.68963	0.33048	0.198746	0	0
chr19_44555440_44562849	chr19	44555440	44562849	7409	0	0	0.0691168	0	0	0	0	0	0	0	0	0.666059	0.901415	0	0	0.137135	0	0.718054	0	0	0	0	0	0.0466916	0	0.0345584	0	0	0	0.333029	0.450708	0.0685676	0.359027	0	0	0.0233458
chr19_44576274_44586274	chr19	44576274	44586274	10000	0.611302	1.0051	0.102417	0	0.158094	0	0	0	0	0.121293	0.118401	0	1.1131	0.631757	1.48516	0.406414	1.57656	0.886677	0.275947	0.639883	0.608446	0.590913	0	0	0.808202	0.0512087	0.0790471	0	0.0606467	0.0592003	0.872427	0.945789	1.23162	0.457915	0.59968	0
chr19_44604739_44614739	chr19	44604739	44614739	10000	0.203767	0	0	0	0	0	0	0	0	0	0	0	0.667859	0.631757	0.297033	1.01604	0.591211	0.177335	0.275947	0.533236	0	0	0	0	0.101884	0	0	0	0	0	0.649808	0.656534	0.384273	0.404592	0	0
chr19_44646879_44656879	chr19	44646879	44656879	10000	0	0	0	0	0	0	0	0	0	0	0	0	0	0	0	0	0	0.177335	0	0	0	0	0	0.0691876	0	0	0	0	0	0	0	0	0.0886677	0	0	0.0345938
chr19_44675810_44685810	chr19	44675810	44685810	10000	0	0	0	0	0	0	0	0	0	0	0	0	0	0.315879	0.297033	0.406414	0	0	0	0	0	0	0	0	0	0	0	0	0	0	0.157939	0.351723	0	0	0	0
chr19_44695460_44705460	chr19	44695460	44705460	10000	0	0	0	0	0	0	0	0	0.0859512	0	0	0	0.445239	0.631757	0.891098	1.62566	0.39414	0.709342	0.275947	0.533236	0	0	0	0	0	0	0	0	0.0429756	0	0.538498	1.25838	0.551741	0.404592	0	0
chr19_44729878_44739878	chr19	44729878	44739878	10000	0	0	0	0	0	0	0	0	0	0	0	0	0.779168	0.157939	0.594065	0.203207	0.39414	0.709342	0.137974	0.426589	0	0	0	0	0	0	0	0	0	0	0.468554	0.398636	0.551741	0.282281	0	0
chr19_44743444_44756044	chr19	44743444	44756044	12600	0	0	0	0	0.0627358	0	0	0	0	0	0	0	0.0883411	0	0.707221	0.483826	0	0.703712	0.109503	0.0846406	0	0	0	0	0	0	0.0313679	0	0	0	0.0441705	0.595523	0.351856	0.0970718	0	0
chr19_4477447_4496787	chr19	4477447	4496787	19340	0	0	0	0	0.0408723	0	0	0	0	0	0	0	0.402879	0.489987	0.307169	0.525354	0.713284	0.550162	0.0713411	0.220573	0.0786513	0.0763848	0.0528138	0.107323	0	0	0.0204362	0	0	0	0.446433	0.416262	0.631723	0.145957	0.077518	0.0800684
chr19_44837871_44847871	chr19	44837871	44847871	10000	0	0	0	0	0	0	0	0	0	0	0	0	0.333929	0	0.594065	0.406414	0.19707	0.709342	0	0.213294	0	0	0	0	0	0	0	0	0	0	0.166965	0.50024	0.453206	0.106647	0	0
chr19_44921150_44931150	chr19	44921150	44931150	10000	0	0	0	0.132645	0	0	0	0	0	0	0	0	0.556549	0.868666	0	0.812828	0.985351	0.177335	0	0.106647	0	0	0	0	0	0.0663225	0	0	0	0	0.712607	0.406414	0.581343	0.0533236	0	0
chr19_44983299_44989100	chr19	44983299	44989100	5801	0.702525	0.346527	0.353102	0.228659	0.681323	0.510233	0	0	0	0	0	0	0.383761	0.272262	0	0	1.69859	0.611396	0.713534	0	0	0.50932	0	0	0.524526	0.290881	0.595778	0	0	0	0.328011	0	1.15499	0.356767	0.25466	0
chr19_4498583_4510471	chr19	4498583	4510471	11888	0	0	0.0861519	0	0	0	0	0	0	0	0	0	0.46816	0.531424	1.49916	0.683738	0.663089	1.19337	0.116061	0	0.127954	0	0	0	0	0.0430759	0	0	0	0	0.499792	1.09145	0.928232	0.0580306	0.063977	0
chr19_45003397_45004828	chr19	45003397	45004828	1431	0	0	0	0	0	1.03419	0	0	0	0	0	0	0	0	0	0	0	1.23924	0	0	0	0.516171	0	0.483491	0	0	0.517097	0	0	0	0	0	0.619621	0	0.258086	0.241746
chr19_45012762_45014413	chr19	45012762	45014413	1651	0	0	0	0	0	0	0	0	0	0	0	0	2.02259	1.91326	0	0	0	0	0	0	0	0	0	0	0	0	0	0	0	0	1.96792	0	0	0	0	0
chr19_45045717_45047502	chr19	45045717	45047502	1785	0	0	0	0	0	0.829094	0	0	0	0	0	0	0	0	0	0	0	0	0	1.19493	0	0	0	0	0	0	0.414547	0	0	0	0	0	0	0.597463	0	0
chr19_45056383_45058840	chr19	45056383	45058840	2457	0	0	0	0	0	0	0	0	0	0	0	0	0.453031	0	0	0	0	0	0	0.434055	0	0.300627	0	0	0	0	0	0	0	0	0.226516	0	0	0.217027	0.150314	0
chr19_45110342_45120342	chr19	45110342	45120342	10000	0	0	0	0	0	0	0	0	0	0	0	0	0.890478	0.473818	0.891098	1.01604	0.591211	0	0.0689868	0.426589	0	0	0	0	0	0	0	0	0	0	0.682148	0.953567	0.295605	0.247788	0	0
chr19_45140679_45150679	chr19	45140679	45150679	10000	0	0	0	0	0	0	0	0	0	0	0	0	0.667859	1.42145	0.594065	0.406414	0.19707	0.354671	0	0.319942	0.152112	0	0	0	0	0	0	0	0	0	1.04466	0.50024	0.275871	0.159971	0.0760558	0
chr19_45156943_45166943	chr19	45156943	45166943	10000	0	0	0	0	0	0	0	0	0	0	0	0	0.11131	0	0.148516	0	0	0.177335	0	0	0	0	0	0	0	0	0	0	0	0	0.0556549	0.0742582	0.0886677	0	0	0
chr19_45222683_45232683	chr19	45222683	45232683	10000	0	0	0	0	0	0	0	0	0	0	0	0	0.22262	0.315879	0	0.203207	0	0.177335	0	0.106647	0	0	0	0	0	0	0	0	0	0	0.269249	0.101604	0.0886677	0.0533236	0	0
chr19_45235812_45245812	chr19	45235812	45245812	10000	0	0	0	0	0	0	0	0	0	0	0	0	0.22262	0.631757	0.297033	0.812828	0.39414	0.177335	0.137974	0	0	0	0.102142	0	0	0	0	0	0	0	0.427188	0.55493	0.285738	0.0689868	0	0.051071
chr19_45290454_45300454	chr19	45290454	45300454	10000	0.407535	0	0	0	0	0	0	0	0	0	0	0	0.22262	0.157939	0	0.406414	0.492675	0.177335	0	0.106647	0	0	0	0	0.203767	0	0	0	0	0	0.190279	0.203207	0.335005	0.0533236	0	0
chr19_45338435_45348435	chr19	45338435	45348435	10000	0	0	0	0	0	0	0	0	0	0	0	0	0.22262	0.789696	0.297033	0.203207	1.18242	0.354671	0	0	0	0	0	0	0	0	0	0	0	0	0.506158	0.25012	0.768546	0	0	0
chr19_45353733_45363733	chr19	45353733	45363733	10000	0	0	0	0	0	0	0	0	0	0	0	0	0.11131	0.394848	0	0.914432	0.19707	0.709342	0.137974	0	0.152112	0	0	0	0	0	0	0	0	0	0.253079	0.457216	0.453206	0.0689868	0.0760558	0
chr19_45530013_45540013	chr19	45530013	45540013	10000	0.509418	0	0.204835	0	0.316188	0	0	0	0	0	0	0	0.333929	0.157939	0	0	0	0.354671	0.275947	0	0	0	0	0	0.254709	0.102417	0.158094	0	0	0	0.245934	0	0.177335	0.137974	0	0
chr19_45542274_45552274	chr19	45542274	45552274	10000	0.101884	0	0	0	0.0790471	0	0	0	0	0	0	0	0	0	0	0	0.39414	0	0	0	0	0	0	0	0.0509418	0	0.0395236	0	0	0	0	0	0.19707	0	0	0
chr19_45560531_45560614	chr19	45560531	45560614	83	12.2751	0	0	0	4.76187	0	0	0	0	0	0	0	0	0	0	0	0	32.0486	0	0	0	0	0	0	6.13757	0	2.38094	0	0	0	0	0	16.0243	0	0	0
chr19_45660312_45670312	chr19	45660312	45670312	10000	0	0.10051	0	0	0	0.147993	0	0	0	0	0	0	0.333929	0.631757	1.18813	0.609621	0.39414	0.354671	0.620881	0.106647	0	0	0	0.0691876	0.0502551	0	0.0739966	0	0	0	0.482843	0.898876	0.374406	0.363764	0	0.0345938
chr19_45726797_45736797	chr19	45726797	45736797	10000	0	0	0	0	0	0	0	0	0	0	0	0	0	0	0	0.203207	0	0.177335	0	0	0	0	0	0.0691876	0	0	0	0	0	0	0	0.101604	0.0886677	0	0	0.0345938
chr19_45742915_45747733	chr19	45742915	45747733	4818	0	0	0	0	0	0	0	0	0	0	0	0	0.231029	0	0	0	0	0	0	0	0	0	0	0	0	0	0	0	0	0	0.115514	0	0	0	0	0
chr19_45749591_45750258	chr19	45749591	45750258	667	0	0	0	0	0	0	0	0	0	0	0	0	0	0	0	0	0	0	0	0	0	0	0	0	0	0	0	0	0	0	0	0	0	0	0	0
chr19_45783837_45791838	chr19	45783837	45791838	8001	0.382016	0.251244	0.128006	0	0.0987966	0	0	0	0	0	0	0	0.27824	1.3818	0.371244	1.01591	0.492614	1.77313	0.172446	0.266585	0	0	0	0	0.31663	0.0640028	0.0493983	0	0	0	0.830018	0.693576	1.13287	0.219515	0	0
chr19_45816061_45817363	chr19	45816061	45817363	1302	2.34755	0	0	0	0	1.13666	0	0	0	0	0	0	0	1.21305	0	0	1.5136	0	0	0.819103	0	0	0.7845	0	1.17378	0	0.56833	0	0	0	0.606526	0	0.756798	0.409551	0	0.39225
chr19_46013386_46031569	chr19	46013386	46031569	18183	0	0.442216	0.0563259	0.07295	0.0652096	0	0	0	0	0	0	0	0.489731	1.25948	0.490072	0.391148	0.433526	0.487641	0	0.0586521	0	0.0812452	0	0	0.221108	0.0646379	0.0326048	0	0	0	0.874607	0.44061	0.460583	0.0293261	0.0406226	0
chr19_46072915_46075862	chr19	46072915	46075862	2947	1.03716	0	1.39012	0.675153	0	0	0.36615	0	0	0	0	0	0.755411	2.4117	0.503958	0	0.334357	1.2035	0.468183	0	0.516157	0	0	0	0.51858	1.03264	0	0.183075	0	0	1.58355	0.251979	0.768928	0.234092	0.258079	0
chr19_46085530_46095530	chr19	46085530	46095530	10000	0	0	0	0.0663225	0	0	0	0	0	0	0	0	0	0.315879	0	0	0.19707	0.354671	0	0	0.152112	0	0	0	0	0.0331613	0	0	0	0	0.157939	0	0.275871	0	0.0760558	0
chr19_46114929_46124929	chr19	46114929	46124929	10000	0	0	0	0.0663225	0	0	0	0	0	0	0	0	0	0	0.594065	0	0	0	0	0	0	0	0	0	0	0.0331613	0	0	0	0	0	0.297033	0	0	0	0
chr19_46131471_46131896	chr19	46131471	46131896	425	0	0	0	0	0	0	0	0	0	0	0	0	0	0	0	0	0	0	0	0	0	0	0	0	0	0	0	0	0	0	0	0	0	0	0	0
chr19_46148326_46152508	chr19	46148326	46152508	4182	0	0	0	0	0	0	0	0	0	0	0	0	0.798492	0.755329	2.13079	0	0	0	0	0.255015	0	0	0	0	0	0	0	0	0	0	0.77691	1.0654	0	0.127507	0	0
chr19_4621752_4622590	chr19	4621752	4622590	838	2.43159	0	0	0	0	0	0	0	0	0	0	0	2.65656	1.88472	0	0	0	4.23235	0	0.63632	1.81517	0	0	0	1.2158	0	0	0	0	0	2.27064	0	2.11617	0.31816	0.907587	0
chr19_4625641_4625733	chr19	4625641	4625733	92	0	0	0	0	0	0	0	0	0	0	0	0	6.04944	0	0	0	0	0	0	5.79604	0	0	0	0	0	0	0	0	0	0	3.02472	0	0	2.89802	0	0
chr19_46286510_46303590	chr19	46286510	46303590	17080	0	0.117694	0	0	0	0	0	0	0	0	0	0	0.586527	0.462352	0	0.713842	0.115381	0	0.0807808	0	0	0.0864919	0	0.040508	0.0588468	0	0	0	0	0	0.524439	0.356921	0.0576903	0.0403904	0.043246	0.020254
chr19_46327156_46328183	chr19	46327156	46328183	1027	0	0	0	0	0	0	0	0	0	0	0	0	2.16767	0.768935	2.89224	0	0	0	1.34346	0	2.96225	0	0	0.673686	0	0	0	0	0	0	1.4683	1.44612	0	0.671732	1.48113	0.336843
chr19_46338702_46341120	chr19	46338702	46341120	2418	0	0.415675	0.423562	0	0	0	0	0	0	0	0	0	0.920676	0.653181	0	0	0	0	0	0	0	0	0	0	0.207838	0.211781	0	0	0	0	0.786929	0	0	0	0	0
chr19_46375252_46376810	chr19	46375252	46376810	1558	0.653939	0.645124	0.657364	0	0	0	0	0	0	0	0	0	0	1.01373	0	3.91284	1.26489	0.569112	0	1.36903	0	0	0	0	0.649531	0.328682	0	0	0	0	0.506865	1.95642	0.917002	0.684513	0	0
chr19_46395748_46396895	chr19	46395748	46396895	1147	0	0	0.892915	0	0	0	0	0	0	0	0	0	0	0	0	0	0	0	1.20291	0.464896	0	0	1.33577	0	0	0.446457	0	0	0	0	0	0	0	0.833903	0	0.667885
chr19_46488804_46501701	chr19	46488804	46501701	12897	0.157996	0.311732	0.277941	0.514248	0.337101	0.172125	0.418331	0.10559	0.0666443	0.282143	0	0	3.32281	1.34708	1.95765	1.73318	3.20887	2.75003	1.81868	1.52979	0.117943	0.572723	0.0791982	0.160939	0.234864	0.396094	0.254613	0.26196	0.174394	0	2.33495	1.84541	2.97945	1.67424	0.345333	0.120069
chr19_46516848_46531095	chr19	46516848	46531095	14247	0.143025	0	0	0	0.0277417	0	0	0	0	0	0	0	1.95321	2.99316	1.45942	4.27894	3.31978	2.61391	1.16213	1.64683	0.640605	0.207381	0.143387	0.388503	0.0715124	0	0.0138708	0	0	0	2.47319	2.86918	2.96684	1.40448	0.423993	0.265945
chr19_46573198_46573364	chr19	46573198	46573364	166	0	0	0	0	0	0	0	0	0	0	0	0	3.3527	0	0	6.12069	5.93585	0	4.15583	0	0	0	0	0	0	0	0	0	0	0	1.67635	3.06035	2.96792	2.07792	0	0
chr19_46598066_46599083	chr19	46598066	46599083	1017	0	0	0	0	0.388629	0	0	0	0	1.19266	0	0	1.09449	1.55299	0	0	0.96888	0	0	0	0	0	0	0	0	0	0.194314	0	0.59633	0	1.32374	0	0.48444	0	0	0
chr19_46657389_46658966	chr19	46657389	46658966	1577	0	1.2747	0	0	0	0	0	0	0	0	0	0	1.41166	3.50531	0	0	0	1.12451	0	0	0	0	0	0	0.637351	0	0	0	0	0	2.45849	0	0.562256	0	0	0
chr19_46666126_46667164	chr19	46666126	46667164	1038	0	0	0	0	0	0	0	0	0	0	0	0	0	3.04315	0	0	0	0	0	0	0	0	0	0	0	0	0	0	0	0	1.52157	0	0	0	0	0
chr19_46673172_46689905	chr19	46673172	46689905	16733	0	0	0.0612068	0	0	0	0	0	0	0	0	0	0.665211	1.03827	0.177513	1.33585	0.588867	0.317938	0.41228	0.191204	0	0.176571	0	0	0	0.0306034	0	0	0	0	0.851739	0.756682	0.453403	0.301742	0.0882855	0
chr19_46703382_46707457	chr19	46703382	46707457	4075	0	0	0	0	0	0	0	0	0	0	0	0	1.09261	0.581372	0	0	0.483608	0.435179	0	0	0	0	0	0	0	0	0	0	0	0	0.836991	0	0.459393	0	0	0
chr19_46741099_46751099	chr19	46741099	46751099	10000	0.203767	0	0	0	0	0	0	0	0	0	0	0	0	0.0789696	0	0	0	0	0	0.106647	0	0	0	0	0.101884	0	0	0	0	0	0.0394848	0	0	0.0533236	0	0
chr19_46751595_46761595	chr19	46751595	46761595	10000	0	0	0	0	0	0	0	0	0	0	0	0	1.1131	0.710727	0.891098	2.23528	0	0.354671	0.551895	0.319942	0	0.590913	0	0	0	0	0	0	0	0	0.911912	1.56319	0.177335	0.435918	0.295456	0
chr19_46880192_46881494	chr19	46880192	46881494	1302	6.26013	1.54394	2.35985	1.01878	2.42848	1.13666	1.65752	0	0	0	0	0	2.9922	6.06526	0	2.3411	2.27039	1.36202	1.05971	0.819103	1.16829	1.13463	0.7845	0	3.90204	1.68931	1.78257	0.828758	0	0	4.52873	1.17055	1.81621	0.939404	1.15146	0.39225
chr19_4698668_4711166	chr19	4698668	4711166	12498	0.08152	0.160842	0	0	0	0	0	0	0	0	0	0	0	0.75823	0	0.0812958	0.157681	0.212837	0.220793	0.170663	0	0	0.0817266	0	0.121181	0	0	0	0	0	0.379115	0.0406479	0.185259	0.195728	0	0.0408633
chr19_47025327_47033616	chr19	47025327	47033616	8289	0	0	0	0	0.0953639	0	0	0	0	0	0	0	0.134286	0.190541	0.358346	0.245153	0.475498	0	0	0	0	0	0	0.0417346	0	0	0.0476819	0	0	0	0.162413	0.301749	0.237749	0	0	0.0208673
chr19_47050906_47067745	chr19	47050906	47067745	16839	0	0	0.121643	0.157545	0	0.0878872	0	0	0	0.0720313	0.0703133	0	2.61104	3.28278	2.29314	3.98232	1.93103	2.31687	0.737433	0.570001	0.0903329	0.0877298	0.0606579	0	0	0.139594	0.0439436	0	0.0360156	0.0351567	2.94691	3.13773	2.12395	0.653717	0.0890314	0.030329
chr19_47090647_47090767	chr19	47090647	47090767	120	0	16.7517	8.53478	11.0538	3.29363	0	0	0	0	0	0	0	4.63791	6.5808	0	0	0	0	0	0	0	0	0	0	8.37586	9.79427	1.64682	0	0	0	5.60935	0	0	0	0	0
chr19_47138294_47140908	chr19	47138294	47140908	2614	0	0	0.391803	0	0	0	0	0	0.328811	0	0	0	0.851643	0.604205	1.13631	2.33214	2.63866	0	0	0	0	0	0	0	0	0.195902	0	0	0.164406	0	0.727924	1.73423	1.31933	0	0	0
chr19_47144254_47151608	chr19	47144254	47151608	7354	0	0	0	0	0	0	0	0	0	0	0	0	0.302719	1.07383	0.807813	0	1.47387	0.241141	0.375234	0.580077	0	0	0	0.282245	0	0	0	0	0	0	0.688276	0.403906	0.857507	0.477656	0	0.141122
chr19_47157764_47167764	chr19	47157764	47167764	10000	0	0	0	0	0	0	0	0	0	0	0	0	0.445239	0.473818	0.297033	0.609621	0.39414	0.354671	0	0.106647	0.152112	0.147728	0	0.0691876	0	0	0	0	0	0	0.459528	0.453327	0.374406	0.0533236	0.14992	0.0345938
chr19_47168819_47178819	chr19	47168819	47178819	10000	0.203767	0.201021	0.102417	0	0	0	0	0	0	0	0	0	1.33572	1.73733	0.891098	0.609621	0.39414	0.354671	0.20696	0.319942	0	0.147728	0	0	0.202394	0.0512087	0	0	0	0	1.53652	0.75036	0.374406	0.263451	0.0738641	0
chr19_47259441_47260173	chr19	47259441	47260173	732	0	0	0	0	0.539939	0	0	0	0	0	0	0	4.56188	0	0	2.77605	0	0	0	0	0	0	0	0	0	0	0.26997	0	0	0	2.28094	1.38803	0	0	0	0
chr19_47464401_47474401	chr19	47464401	47474401	10000	0	0	0	0	0	0	0	0	0	0	0	0	0.556549	0.789696	0.594065	0.812828	0.788281	0.886677	0.689868	0	0	0	0	0	0	0	0	0	0	0	0.673123	0.703447	0.837479	0.344934	0	0
chr19_47491032_47501032	chr19	47491032	47501032	10000	0.611302	0	0.102417	0	0.158094	0.295986	0	0	0	0	0	0	0.890478	2.05321	0	3.04811	1.9707	2.66003	0.551895	0.426589	0	0	0	0.138375	0.305651	0.0512087	0.22704	0	0	0	1.47184	1.52405	2.31537	0.489242	0	0.0691876
chr19_47537507_47547507	chr19	47537507	47547507	10000	0	0	0	0	0	0	0	0	0	0	0	0	1.1131	1.26351	0.594065	1.62566	1.57656	1.06401	0.413921	0.479912	0	0	0.102142	0	0	0	0	0	0	0	1.18831	1.10986	1.32029	0.446917	0	0.051071
chr19_47569677_47579677	chr19	47569677	47579677	10000	0	0	0	0	0	0.0739966	0	0.272359	0	0	0	0	0.11131	0.789696	0.594065	0.812828	0.39414	0	0.137974	0.479912	0	0	0.051071	0.0691876	0	0	0.0369983	0.136179	0	0	0.450503	0.703447	0.19707	0.308943	0	0.0601293
chr19_47645246_47646343	chr19	47645246	47646343	1097	1.8575	5.49737	0	0	0	0	0	0	0	0	0	0	2.02935	0	0	0	0	0	0	0	0	0	0	0	3.67743	0	0	0	0	0	1.01467	0	0	0	0	0
chr19_47692094_47694670	chr19	47692094	47694670	2576	0	0	0	0	0	0	0	0	0	0	0	0	0.216052	0	0	0	1.53005	0.688414	0	0	0	0.28674	0	0	0	0	0	0	0	0	0.108026	0	1.10923	0	0.14337	0
chr19_47696533_47706533	chr19	47696533	47706533	10000	0.101884	0	0	0	0	0	0	0	0	0	0	0	0.389584	1.42145	1.18813	1.01604	1.37949	1.06401	1.10379	0.74653	0	0.0738641	0	0	0.0509418	0	0	0	0	0	0.905519	1.10208	1.22175	0.92516	0.0369321	0
chr19_47711034_47721034	chr19	47711034	47721034	10000	0	0	0	0	0	0	0	0	0	0	0	0	1.16875	0.789696	0.297033	1.62566	0.39414	1.24135	1.44872	1.27977	0.456335	0	0	0.207563	0	0	0	0	0	0	0.979224	0.961345	0.817744	1.36424	0.228167	0.103781
chr19_47723066_47731681	chr19	47723066	47731681	8615	0	0	0	0	0	0	0	0	0	0	0.137435	0	2.06727	0.733322	1.03436	1.88701	0.457505	0.82338	0.400388	0.742755	0.176566	0.171478	0	0	0	0	0	0	0	0.0687177	1.4003	1.46068	0.640442	0.571571	0.174022	0
chr19_47735588_47736856	chr19	47735588	47736856	1268	4.82099	3.96334	0	0	1.8702	0	0	0	0	0	0	0	0.877837	0	0	0	3.10836	1.39854	5.4406	0.841066	0	0	0	0	4.39217	0	0.9351	0	0	0	0.438919	0	2.25345	3.14083	0	0
chr19_47919299_47937674	chr19	47919299	47937674	18375	0	0	0	0	0	0	0	0	0	0	0	0	0.302884	0.171907	0	0.110589	0.643494	0.0965091	0	0.0580393	0	0.0803963	0	0	0	0	0	0	0	0	0.237395	0.0552944	0.370002	0.0290196	0.0401982	0
chr19_48035387_48045387	chr19	48035387	48045387	10000	0	0	0	0	0	0	0	0	0	0	0	0	0	0	0	0	0	0	0	0	0	0	0	0	0	0	0	0	0	0	0	0	0	0	0	0
chr19_48107347_48117347	chr19	48107347	48117347	10000	0	0	0	0	0	0	0	0	0	0	0	0	0.0556549	0	0	0	0	0	0	0	0	0	0	0	0	0	0	0	0	0	0.0278274	0	0	0	0	0
chr19_4811634_4825365	chr19	4811634	4825365	13731	0	0	0	0.0483013	0	0	0	0	0	0	0	0	0.89171	0.805167	0.648968	1.33192	0.574088	0.968623	0.100483	0.233007	0	0	0.148776	0.0503879	0	0.0241506	0	0	0	0	0.848439	0.990446	0.771355	0.166745	0	0.0995818
chr19_48136082_48146082	chr19	48136082	48146082	10000	0	0	0	0	0	0	0	0	0	0	0	0	0.0556549	0	0	0	0	0	0	0	0	0	0	0	0	0	0	0	0	0	0.0278274	0	0	0	0	0
chr19_48196024_48206024	chr19	48196024	48206024	10000	0	0	0	0	0	0	0	0	0	0	0	0	0	0	0	0	0	0	0	0	0	0	0	0	0	0	0	0	0	0	0	0	0	0	0	0
chr19_4839332_4839365	chr19	4839332	4839365	33	0	0	0	20.0977	0	0	0	0	0	0	0	0	0	0	0	0	0	0	0	0	0	0	0	0	0	10.0489	0	0	0	0	0	0	0	0	0	0
chr19_4842528_4855129	chr19	4842528	4855129	12601	0	0	0	0.0526327	0	0	0	0	0	0	0	0	0	0.626693	0.235722	0.645051	0	0.140731	0	0.0846339	0	0	0	0	0	0.0263164	0	0	0	0	0.313347	0.440386	0.0703656	0.042317	0	0
chr19_4860918_4861215	chr19	4860918	4861215	297	0	0	0	2.23308	0	0	1.81657	0	0	0	0	0	0	0	0	0	0	0	0	0	0	0	0	0	0	1.11654	0	0.908285	0	0	0	0	0	0	0	0
chr19_4877909_4878667	chr19	4877909	4878667	758	0	0	0	0.874967	0	0	0.71177	0	0	0	0	0	0	0	0	1.34042	1.29994	0	0	1.40696	0	0	0	0	0	0.437484	0	0.355885	0	0	0	0.670208	0.649968	0.703478	0	0
chr19_48805505_48815505	chr19	48805505	48815505	10000	0	0	0	0	0	0	0	0	0	0	0	0	0	0	0	0	0	0	0	0	0	0	0	0	0	0	0	0	0	0	0	0	0	0	0	0
chr19_4885397_4886877	chr19	4885397	4886877	1480	0	0	0	0.448125	0	0	0.364542	0	0	0	0	0	2.25628	1.06716	0	1.37302	0	0	0	0	0	0	0	0	0	0.224063	0	0.182271	0	0	1.66172	0.68651	0	0	0	0
chr19_48982083_48992083	chr19	48982083	48992083	10000	0	0	0	0	0	0	0	0	0	0	0	0	0	0	0	0	0	0	0	0	0	0	0	0	0	0	0	0	0	0	0	0	0	0	0	0
chr19_48996546_49006546	chr19	48996546	49006546	10000	0	0	0	0	0	0	0	0	0	0	0	0	0	0	0	0	0	0	0	0	0	0	0	0	0	0	0	0	0	0	0	0	0	0	0	0
chr19_4906628_4907228	chr19	4906628	4907228	600	0	0	0	4.4215	0	0	0.899203	0	0	0	0	0	0	0	0	0	0	0	0	0.888727	0	0	0	0	0	2.21075	0	0.449601	0	0	0	0	0	0.444363	0	0
chr19_49080672_49090672	chr19	49080672	49090672	10000	0	0	0	0	0	0	0	0	0	0	0	0	0	0	0	0	0	0	0	0	0	0	0	0	0	0	0	0	0	0	0	0	0	0	0	0
chr19_49107771_49117771	chr19	49107771	49117771	10000	0	0	0	0	0	0	0	0	0	0	0	0	0	0	0	0	0	0	0	0	0	0	0	0	0	0	0	0	0	0	0	0	0	0	0	0
chr19_4928287_4929716	chr19	4928287	4929716	1429	0	0	0	1.39236	0	0	0	0	0	0	0	0	0	0	0	1.42202	0	0	0	0.746306	0	0	0	0.484168	0	0.696178	0	0	0	0	0	0.711011	0	0.373153	0	0.242084
chr19_4943127_4962146	chr19	4943127	4962146	19019	0	0	0	0.104615	0	0	0	0	0	0	0	0	0.175577	0.498257	0.780884	0.320533	0.725323	0.186482	0.14509	0	0	0.077674	0	0.109134	0	0.0523076	0	0	0	0	0.336917	0.550708	0.455903	0.0725452	0.038837	0.0545672
chr19_4966999_4984354	chr19	4966999	4984354	17355	0	0.115829	0	0	0	0	0	0	0	0	0	0	0.192411	0.273015	0	0.468354	0.397433	0.510906	0.0795008	0.307252	0	0	0	0.0398661	0.0579143	0	0	0	0	0	0.232713	0.234177	0.45417	0.193376	0	0.019933
chr19_4990316_5000316	chr19	4990316	5000316	10000	0	0	0	0	0	0	0	0	0	0	0	0	0	0.157939	0	0.203207	0.295605	0.177335	0	0	0	0	0	0	0	0	0	0	0	0	0.0789696	0.101604	0.23647	0	0	0
chr19_50133298_50143298	chr19	50133298	50143298	10000	0	0	0	0	0	0	0	0	0	0	0	0	0	0	0	0	0	0	0	0	0	0	0	0	0	0	0	0	0	0	0	0	0	0	0	0
chr19_5013859_5023859	chr19	5013859	5023859	10000	0.203767	0.201021	0	0	0.0790471	0	0	0	0	0	0	0	0.445239	0.157939	1.03961	0.406414	1.47803	1.06401	0.275947	0.319942	0	0	0	0	0.202394	0	0.0395236	0	0	0	0.301589	0.723014	1.27102	0.297944	0	0
chr19_5031972_5038825	chr19	5031972	5038825	6853	0.29734	0	0	0	0.115347	0	0	0	0	0	0	0	0.893337	1.84374	0.433435	1.77914	0.718919	0.517541	0.402666	0.466864	0	0	0.0745235	0	0.14867	0	0.0576734	0	0	0	1.36854	1.10629	0.61823	0.434765	0	0.0372617
chr19_5049917_5050480	chr19	5049917	5050480	563	0	0	0	0	0	0	0	0	0	0	0	0	7.90833	2.80532	0	0	1.75018	3.14983	0	0.947133	0	5.24789	0.907122	0	0	0	0	0	0	0	5.35682	0	2.45	0.473567	2.62395	0.453561
chr19_5057071_5068077	chr19	5057071	5068077	11006	0	0.182646	0	0	0	0	0	0	0	0	0	0	1.92158	0.717514	1.07953	2.40023	1.96963	1.12788	0.752173	0.775193	0.276416	0	0.0464028	0	0.0913232	0	0	0	0	0	1.31954	1.73988	1.54876	0.763683	0.138208	0.0232014
chr19_50678646_50688646	chr19	50678646	50688646	10000	0	0	0	0	0	0	0	0	0	0	0	0	0	0	0	0	0	0	0	0	0	0	0	0	0	0	0	0	0	0	0	0	0	0	0	0
chr19_50695721_50705721	chr19	50695721	50705721	10000	0	0	0	0	0	0	0	0	0	0	0	0	0	0	0	0	0	0	0	0	0	0	0	0	0	0	0	0	0	0	0	0	0	0	0	0
chr19_5070682_5070858	chr19	5070682	5070858	176	0	0	0	0	0	0	0	0	0	0	0	0	0	0	0	0	0	5.03794	0	0	0	0	2.90176	0	0	0	0	0	0	0	0	0	2.51897	0	0	1.45088
chr19_50713685_50723685	chr19	50713685	50723685	10000	0	0	0	0	0	0	0	0	0	0	0	0	0	0	0	0	0	0	0	0	0	0	0	0	0	0	0	0	0	0	0	0	0	0	0	0
chr19_5085531_5088537	chr19	5085531	5088537	3006	0	0	0	0	0	0	0	0	0	0	0	0	0.370292	0.525413	0	0	1.31118	1.17988	0.458994	0	0	0.491444	0.169897	0	0	0	0	0	0	0	0.447853	0	1.24553	0.229497	0.245722	0.0849484
chr19_5098521_5099204	chr19	5098521	5099204	683	5.96683	0	0	0.971047	0	0	0	0	0	0	0	0	4.88916	0	4.34894	2.97521	0	2.59642	0	0.780726	0	4.32586	0	0	2.98342	0.485524	0	0	0	0	2.44458	3.66208	1.29821	0.390363	2.16293	0
chr19_5107072_5107745	chr19	5107072	5107745	673	0	2.98693	0	0	0	0	0	0	0	0	0	0	0	1.1734	13.2407	0	1.46412	2.635	0	1.58465	0	0	0	0	1.49347	0	0	0	0	0	0.586699	6.62034	2.04956	0.792327	0	0
chr19_5118560_5133157	chr19	5118560	5133157	14597	0	0	0	0	0.054153	0	0	0	0	0	0	0	0.838808	1.2984	1.42442	2.22738	1.21507	1.57934	0.661654	0.365305	0.312622	0	0.0699746	0	0	0	0.0270765	0	0	0	1.0686	1.8259	1.3972	0.513479	0.156311	0.0349873
chr19_51881723_51891723	chr19	51881723	51891723	10000	0	0	0	0	0	0	0	0	0	0	0	0	0	0.315879	0	0	0.19707	0.177335	0	0	0	0	0	0	0	0	0	0	0	0	0.157939	0	0.187203	0	0	0
chr19_51984533_51994533	chr19	51984533	51994533	10000	0	0	0	0	0	0	0	0	0	0	0	0	0	0	0	0	0	0	0	0	0	0	0	0	0	0	0	0	0	0	0	0	0	0	0	0
chr19_52254296_52264296	chr19	52254296	52264296	10000	0	0	0	0	0	0	0	0	0	0	0	0	0	0	0	0	0	0	0	0	0	0	0	0	0	0	0	0	0	0	0	0	0	0	0	0
chr19_52265476_52275476	chr19	52265476	52275476	10000	0	0	0	0	0	0	0	0	0	0	0	0	0	0	0	0	0	0	0	0	0	0	0	0	0	0	0	0	0	0	0	0	0	0	0	0
chr19_52293520_52303520	chr19	52293520	52303520	10000	0	0	0	0	0	0	0	0	0	0	0	0	0	0	0	0	0	0	0	0	0	0	0	0	0	0	0	0	0	0	0	0	0	0	0	0
chr19_52308652_52318652	chr19	52308652	52318652	10000	0	0	0	0	0	0	0	0	0	0	0	0	0	0.157939	0	0	0	0	0	0	0	0	0	0	0	0	0	0	0	0	0.0789696	0	0	0	0	0
chr19_52327164_52337164	chr19	52327164	52337164	10000	0	0	0	0	0	0	0	0	0	0	0	0	0	0	0	0	0	0	0	0	0	0	0	0	0	0	0	0	0	0	0	0	0	0	0	0
chr19_52345933_52355933	chr19	52345933	52355933	10000	0	0	0	0	0	0	0	0	0	0	0	0	0	0	0	0	0	0	0	0	0	0	0	0	0	0	0	0	0	0	0	0	0	0	0	0
chr19_5273119_5273931	chr19	5273119	5273931	812	0	0	0	1.63356	0	0	0	0	0	0	0	0	0	0	0	0	0	0	1.69918	0	0	0	0.628953	0	0	0.81678	0	0	0	0	0	0	0	0.849592	0	0.314476
chr19_52913180_52923180	chr19	52913180	52923180	10000	0	0	0	0	0	0	0	0	0	0	0	0	0	0	0	0	0	0	0	0	0	0	0	0	0	0	0	0	0	0	0	0	0	0	0	0
chr19_5295455_5298330	chr19	5295455	5298330	2875	0	0	0.178117	0	0	0	0	0	0	0	0	0.214558	0.387164	1.09871	0	0	1.02819	0	0.479908	0	0.529084	0	0	0	0	0.0890586	0	0	0	0.107279	0.742936	0	0.514096	0.239954	0.264542	0
chr19_53040214_53050214	chr19	53040214	53050214	10000	0.203767	0	0	0	0.158094	0	0	0	0.0859512	0	0	0	1.89227	1.89527	3.26736	4.06414	2.75898	3.36937	1.44872	1.27977	0.152112	0.590913	0.306426	0.138375	0.101884	0	0.0790471	0	0.0429756	0	1.89377	3.66575	3.06418	1.36424	0.371512	0.2224
chr19_5308738_5318738	chr19	5308738	5318738	10000	0	0	0.0512087	0	0	0	0	0	0	0	0	0	0.11131	0.236909	0.297033	0.609621	0.295605	0	0	0	0	0	0	0	0	0.0256043	0	0	0	0	0.174109	0.453327	0.147803	0	0	0
chr19_53118683_53128683	chr19	53118683	53128683	10000	0	0	0	0	0	0	0	0	0	0	0	0	0.333929	0	0	0	0	0	0	0	0	0	0	0	0	0	0	0	0	0	0.166965	0	0	0	0	0
chr19_53131793_53140442	chr19	53131793	53140442	8649	0	0	0	0	0	0	0	0	0	0	0	0	0.128697	0	0	0	0.227853	0	0	0.123306	0	0	0.118097	0	0	0	0	0	0	0	0.0643483	0	0.113927	0.0616529	0	0.0590484
chr19_53247399_53248735	chr19	53247399	53248735	1336	0.762602	0	0	0	0	0	0	0	0	0	0	0	0.833157	0	0	0	0	0	0	0	0	0	0	0	0.381301	0	0	0	0	0	0.416578	0	0	0	0	0
chr19_5325740_5335740	chr19	5325740	5335740	10000	0	0	0	0	0	0	0	0	0	0	0	0	0.278274	0.473818	1.18813	0	0.0985351	0.354671	0.137974	0.639883	0	0	0	0	0	0	0	0	0	0	0.376046	0.594065	0.226603	0.388928	0	0
chr19_53265405_53275405	chr19	53265405	53275405	10000	0	0	0	0	0	0	0	0	0	0	0	0	0.22262	0.473818	0	0.609621	0.492675	1.06401	0.137974	0.426589	0	0.147728	0	0	0	0	0	0	0	0	0.348219	0.304811	0.778344	0.282281	0.0738641	0
chr19_53300517_53310517	chr19	53300517	53310517	10000	0	0	0	0	0	0	0	0	0	0	0	0	1.00179	1.10557	0.297033	1.82886	1.57656	0.886677	0	0.319942	0.152112	0.443185	0.102142	0.0691876	0	0	0	0	0	0	1.05368	1.06295	1.23162	0.159971	0.297648	0.0856648
chr19_53375810_53379389	chr19	53375810	53379389	3579	0.569342	2.24667	0	0	0	0	0	0	0	0	0	0	2.17706	1.32388	3.31973	0.567776	0.550629	0.495489	0.385509	0	0	0	0	0.386631	1.408	0	0	0	0	0	1.75047	1.94375	0.523059	0.192754	0	0.193315
chr19_53390578_53390788	chr19	53390578	53390788	210	0	9.57241	0	3.15821	0	0	2.56915	0	0	0	0	0	0	0	0	0	0	0	0	5.07844	0	0	0	0	4.7862	1.57911	0	1.28458	0	0	0	0	0	2.53922	0	0
chr19_53391795_53401795	chr19	53391795	53401795	10000	0	0.201021	0	0.0663225	0.0790471	0	0	0	0.0859512	0	0	0	3.56191	4.89612	3.86142	4.26735	2.36484	2.66003	0.827842	0.853178	0.152112	0.147728	0	0	0.10051	0.0331613	0.0395236	0	0.0429756	0	4.22901	4.06439	2.51244	0.84051	0.14992	0
chr19_53433229_53443229	chr19	53433229	53443229	10000	0	0	0	0	0	0	0	0	0	0	0	0	1.00179	1.42145	0.594065	0.406414	1.57656	0.886677	0	0.106647	0.152112	0	0	0	0	0	0	0	0	0	1.21162	0.50024	1.23162	0.0533236	0.0760558	0
chr19_5344280_5344704	chr19	5344280	5344704	424	0	0	0	0	0	0	0	0	0	0	0	0	1.31262	0	0	0	0	0	0	2.51526	0	0	0	0	0	0	0	0	0	0	0.656308	0	0	1.25763	0	0
chr19_53464783_53474783	chr19	53464783	53474783	10000	0	0	0	0	0	0	0	0	0	0	0	0	0.333929	0.789696	1.03961	0.609621	0.886816	0.354671	0.137974	0.106647	0	0	0	0	0	0	0	0	0	0	0.561813	0.824618	0.620743	0.12231	0	0
chr19_5349574_5364637	chr19	5349574	5364637	15063	0	0.133453	0	0.264181	0.104955	0	0	0	0.0285306	0	0	0.0819032	0.480325	0.629115	0	1.07924	0.130831	0.941833	0.0915977	0.141602	0.100984	0	0	0	0.0667266	0.13209	0.0524777	0	0.0142653	0.0409516	0.55472	0.539619	0.536332	0.1166	0.0504918	0
chr19_53519108_53529108	chr19	53519108	53529108	10000	0	0	0	0	0	0	0	0	0	0	0	0	0.667859	0.157939	0.594065	0.101604	0.591211	0	0	0.106647	0	0	0	0.0691876	0	0	0	0	0	0	0.412899	0.347834	0.295605	0.0533236	0	0.0345938
chr19_53542431_53552431	chr19	53542431	53552431	10000	0	0	0	0	0	0	0	0	0	0	0	0	0.333929	1.73733	0.297033	0.304811	0.19707	0.532006	0	0.106647	0.304223	0	0	0	0	0	0	0	0	0	1.03563	0.300922	0.364538	0.0533236	0.152112	0
chr19_53578167_53588167	chr19	53578167	53588167	10000	0.101884	0	0.0512087	0.132645	0	0	0.269761	0	0	0	0	0	3.11667	4.89612	1.7822	4.26735	1.77363	2.83737	1.65568	1.70636	0.304223	0	0	0.207563	0.0509418	0.0919268	0	0.13488	0	0	4.0064	3.02477	2.3055	1.68102	0.152112	0.103781
chr19_53589068_53600397	chr19	53589068	53600397	11329	0.179864	0	0	0	0	0.130632	0	0	0.0758683	0	0	0.108898	5.01086	5.71587	3.40844	3.94612	4.00089	3.91331	1.58324	1.88273	0.402802	0.260797	0	0	0.0899318	0	0.0653161	0	0.0379342	0.0544491	5.36336	3.67728	3.9571	1.73299	0.331799	0
chr19_53645833_53655833	chr19	53645833	53655833	10000	1.01884	0	0.204835	0.0663225	0.474283	0	0	0	0	0	0	0	0.667859	0.315879	0.297033	1.21924	0.19707	0.886677	0	0.106647	0.456335	0	0	0	0.509418	0.135579	0.237141	0	0	0	0.491869	0.758138	0.541874	0.0533236	0.228167	0
chr19_53667305_53677305	chr19	53667305	53677305	10000	0	0	0	0	0	0	0	0.136179	0	0	0	0.123371	0.22262	0.315879	0.594065	0.406414	0.39414	0.532006	0	0	0	0	0	0	0	0	0	0.0680897	0	0.0616854	0.269249	0.50024	0.463073	0	0	0
chr19_5371526_5377522	chr19	5371526	5377522	5996	0.339839	0.670516	0	0.221223	0	0	0	0	0	0	0	0	0.55692	2.10726	0	0.338904	0.986008	0	0	0	0	0	0	0	0.505177	0.110611	0	0	0	0	1.33209	0.169452	0.493004	0	0	0
chr19_53867080_53877080	chr19	53867080	53877080	10000	0	0	0	0	0	0	0	0	0	0	0	0	0.445239	0	1.18813	0.406414	0	0.709342	0	0	0	0	0	0	0	0	0	0	0	0	0.22262	0.797272	0.354671	0	0	0
chr19_53882230_53892230	chr19	53882230	53892230	10000	0	0	0	0	0	0	0	0	0	0	0	0	0.445239	0.631757	0.297033	0.406414	0.39414	0.532006	0.137974	0.213294	0	0.147728	0	0	0	0	0	0	0	0	0.538498	0.351723	0.463073	0.175634	0.0738641	0
chr19_5388703_5390048	chr19	5388703	5390048	1345	1.515	1.49458	0.761467	0	0	0	0	0	0	0	0	0	0.827582	8.21989	0	1.51083	1.46521	0	0	0	0	0	0	0	1.50479	0.380734	0	0	0	0	4.52373	0.755417	0.732603	0	0	0
chr19_5402526_5412526	chr19	5402526	5412526	10000	0	0	0	0	0	0	0	0	0	0	0	0	0.333929	0.789696	0.891098	0.203207	0.591211	0.532006	0	0	0	0	0	0	0	0	0	0	0	0	0.561813	0.547153	0.561608	0	0	0
chr19_54033133_54044150	chr19	54033133	54044150	11017	0.554872	0	0.092963	0	0	0	0	0	0	0	0	0.111982	0.202069	0	1.07845	0.737795	0.178878	0	0	0.0968024	0.27614	0	0	0	0.277436	0.0464815	0	0	0	0.0559911	0.101035	0.908123	0.0894391	0.0484012	0.13807	0
chr19_54048982_54058982	chr19	54048982	54058982	10000	0.203767	0	0	0	0	0	0	0	0	0	0	0	0	0	0	0	0	0	0	0	0	0	0	0	0.101884	0	0	0	0	0	0	0	0	0	0	0
chr19_54074558_54084558	chr19	54074558	54084558	10000	0	0	0	0	0	0	0	0	0	0	0	0	0	0	0	0	0	0	0	0.106647	0	0	0	0	0	0	0	0	0	0	0	0	0	0.0533236	0	0
chr19_54086658_54096658	chr19	54086658	54096658	10000	0	0	0	0	0.0790471	0	0	0	0	0	0	0	0	0	0	0	0	0.177335	0	0.106647	0	0	0	0	0	0	0.0395236	0	0	0	0	0	0.0886677	0.0533236	0	0
chr19_5412804_5422804	chr19	5412804	5422804	10000	0	0	0	0	0.0790471	0	0	0	0	0	0	0	0.612204	0.631757	0.594065	0.406414	0.591211	0.177335	0.275947	0	0	0	0	0	0	0	0.0395236	0	0	0	0.62198	0.50024	0.384273	0.137974	0	0
chr19_5424979_5425143	chr19	5424979	5425143	164	0	0	0	4.04406	0	0	0	0	0	0	0	0	0	0	0	0	6.00824	0	0	0	0	0	0	0	0	2.02203	0	0	0	0	0	0	3.00412	0	0	0
chr19_5427313_5437313	chr19	5427313	5437313	10000	0.611302	0.201021	0	0.464258	0.0790471	0	0	0.272359	0.0859512	0	0	0	1.66965	1.10557	1.48516	0.406414	0.39414	0.709342	0.689868	0.213294	0.152112	0.147728	0.306426	0.138375	0.406161	0.232129	0.0395236	0.136179	0.0429756	0	1.38761	0.945789	0.551741	0.451581	0.14992	0.2224
chr19_5437546_5447546	chr19	5437546	5447546	10000	0	0	0	0.0663225	0.0790471	0	0	0	0	0	0	0	0.11131	0.789696	0.297033	0	0.591211	0.177335	0	0.266618	0	0.147728	0	0	0	0.0331613	0.0395236	0	0	0	0.450503	0.148516	0.384273	0.133309	0.0738641	0
chr19_5457894_5460614	chr19	5457894	5460614	2720	0	0	0	0.243833	0	0	0	0	0	0	0	0	1.22768	2.9033	0	0	0	1.30394	0.507256	0.980213	0	0	0	0	0	0.121916	0	0	0	0	2.06549	0	0.651968	0.743735	0	0
chr19_5468507_5473953	chr19	5468507	5473953	5446	0	0	0	0	0	0	0	0	0	0	0	0	1.22633	1.74006	3.8179	0.373131	2.8949	0.976875	0.506697	0.29374	0	0.27126	0	0	0	0	0	0	0	0	1.48319	2.09552	1.93589	0.400219	0.13563	0
chr19_5488402_5490454	chr19	5488402	5490454	2052	0	0.979632	0	0	0.19261	0	0.262925	0	0	0	0	0	2.71223	4.23327	1.44753	2.97086	0.960381	2.59262	3.02574	0.779585	1.48257	0.719923	0.497768	0	0.489816	0	0.096305	0.131462	0	0	3.47275	2.2092	1.7765	1.90266	1.10125	0.248884
chr19_54913804_54923804	chr19	54913804	54923804	10000	0	0	0.102417	0	0	0	0	0	0	0	0	0	0	0.157939	0	0	0	0	0	0	0	0	0	0	0	0.0512087	0	0	0	0	0.0789696	0	0	0	0	0
chr19_54936724_54946724	chr19	54936724	54946724	10000	0	0	0	0	0	0	0	0	0	0	0	0	0	0	0	0	0	0	0	0	0	0	0	0	0	0	0	0	0	0	0	0	0	0	0	0
chr19_55057267_55067267	chr19	55057267	55067267	10000	0	0	0	0	0	0	0	0	0	0	0	0	0.11131	0	0	0	0	0.177335	0	0	0	0	0	0	0	0	0	0	0	0	0.0556549	0	0.0886677	0	0	0
chr19_5510538_5520538	chr19	5510538	5520538	10000	0	0.201021	0	0	0	0	0	0	0	0	0	0	0.333929	0.0789696	0.297033	0.812828	1.18242	0	0	0.106647	0	0	0	0	0.10051	0	0	0	0	0	0.206449	0.55493	0.591211	0.0533236	0	0
chr19_55127238_55137238	chr19	55127238	55137238	10000	0	0	0	0	0	0	0	0	0	0	0	0	0.445239	0.315879	0.297033	0	0.591211	0	0.137974	0.106647	0	0	0	0	0	0	0	0	0	0	0.380559	0.148516	0.295605	0.12231	0	0
chr19_55170732_55180732	chr19	55170732	55180732	10000	0	0	0	0	0	0	0	0	0	0	0	0	0.11131	0.315879	0.891098	0.609621	0	0.532006	0.137974	0.106647	0	0	0	0	0	0	0	0	0	0	0.213594	0.75036	0.266003	0.12231	0	0
chr19_55196313_55198098	chr19	55196313	55198098	1785	0	0	0	0	0	0	0	0	0	0	0	0	0.935376	0	0	2.27683	0	0	0	1.19493	0	0	0	0	0	0	0	0	0	0	0.467688	1.13841	0	0.597463	0	0
chr19_55241236_55251937	chr19	55241236	55251937	10701	0	0	0	0	0	0	0	0	0	0	0	0	0.832145	0.590372	0.832724	0.189895	0.368321	0.165719	0.773612	0.398644	0	0.138051	0	0.129311	0	0	0	0	0	0	0.711258	0.51131	0.26702	0.586128	0.0690254	0.0646553
chr19_55316032_55316294	chr19	55316032	55316294	262	3.88869	0	0	5.06279	0	0	0	0	0	0	0	0	4.24846	3.01411	11.3371	7.756	15.0435	20.3056	2.63309	0	0	0	0	0	1.94435	2.53139	0	0	0	0	3.63129	9.54656	17.6746	1.31654	0	0
chr19_5539135_5549135	chr19	5539135	5549135	10000	0	0	0	0	0	0	0	0	0	0	0	0	0	0.157939	0	0.203207	0.492675	0	0	0.213294	0	0	0	0	0	0	0	0	0	0	0.0789696	0.101604	0.246338	0.106647	0	0
chr19_5560646_5568024	chr19	5560646	5568024	7378	0	0	0	0	0	0	0.146251	0	0	0	0	0	0.150867	0.53517	0	0	0.133553	0	0	0	0	0	0	0	0	0	0	0.0731257	0	0	0.343018	0	0.0667763	0	0	0
chr19_55627309_55637309	chr19	55627309	55637309	10000	0.203767	0	0	0	0	0.147993	0	0	0	0	0	0	0.890478	0	0	1.01604	0.591211	0.354671	0.137974	0	0	0	0	0	0.101884	0	0.0739966	0	0	0	0.445239	0.508018	0.472941	0.0689868	0	0
chr19_5571261_5581261	chr19	5571261	5581261	10000	0	0	0	0.26529	0	0.147993	0	0	0	0	0	0	0.779168	0.394848	0.594065	0.203207	0	0.177335	0.275947	0.426589	0.152112	0	0	0.0691876	0	0.132645	0.0739966	0	0	0	0.587008	0.398636	0.0886677	0.351268	0.0760558	0.0345938
chr19_55731819_55741819	chr19	55731819	55741819	10000	0.407535	0.201021	0	0	0	0	0	0	0	0	0	0	1.33572	1.73733	1.48516	1.52405	1.77363	1.06401	0.413921	0.74653	0	0	0.204284	0	0.304278	0	0	0	0	0	1.53652	1.50461	1.41882	0.580226	0	0.102142
chr19_5591872_5601872	chr19	5591872	5601872	10000	0	0	0	0	0.158094	0	0	0	0.0859512	0	0	0	0.11131	0.631757	0	0.406414	0	0.532006	0	0.106647	0	0	0	0	0	0	0.0790471	0	0.0429756	0	0.371533	0.203207	0.266003	0.0533236	0	0
chr19_55933654_55943654	chr19	55933654	55943654	10000	0.203767	0	0	0	0	0	0	0	0	0	0	0	0.11131	0.157939	0	0.203207	0	0	0	0	0	0	0	0	0.101884	0	0	0	0	0	0.134625	0.101604	0	0	0	0
chr19_56025095_56035095	chr19	56025095	56035095	10000	0	0	0	0	0	0	0	0	0	0	0	0	0	0	0	0.203207	0	0	0	0	0	0	0	0	0	0	0	0	0	0	0	0.101604	0	0	0	0
chr19_56040941_56050941	chr19	56040941	56050941	10000	0	0	0	0	0	0	0	0	0	0	0	0	0	0	0	0	0	0	0	0	0	0	0	0	0	0	0	0	0	0	0	0	0	0	0	0
chr19_56096247_56106247	chr19	56096247	56106247	10000	0	0	0	0	0	0	0	0	0	0	0	0	0	0	0	0	0	0	0	0	0	0	0	0	0	0	0	0	0	0	0	0	0	0	0	0
chr19_5610237_5620237	chr19	5610237	5620237	10000	0	0.402041	0	0.397935	0	0	0	0	0	0	0	0	2.78274	3.79054	2.37626	2.33688	1.18242	1.59602	0.689868	0.639883	0	0	0.204284	0	0.201021	0.198968	0	0	0	0	3.28664	2.35657	1.38922	0.664876	0	0.102142
chr19_56140607_56150607	chr19	56140607	56150607	10000	0	0	0	0	0	0	0	0	0	0	0	0	0	0	0	0	0	0	0	0	0	0	0	0	0	0	0	0	0	0	0	0	0	0	0	0
chr19_5627482_5637482	chr19	5627482	5637482	10000	0	0	0	0	0.0790471	0	0	0	0	0	0	0	2.2262	1.02661	1.48516	2.54009	1.18242	0.886677	1.24176	0.639883	0.152112	0.295456	0	0.138375	0	0	0.0395236	0	0	0	1.6264	2.01263	1.03455	0.940823	0.223784	0.0691876
chr19_56277136_56287136	chr19	56277136	56287136	10000	0	0	0	0	0	0	0	0	0	0	0	0	0	0	0	0	0	0	0	0	0	0	0	0	0	0	0	0	0	0	0	0	0	0	0	0
chr19_56390037_56397128	chr19	56390037	56397128	7091	0	0.283487	0	0	0	0	0	0	0	0	0	0	0.313947	0	0	0.28657	0	0.50017	0	0	0	0	0	0	0.141743	0	0	0	0	0	0.156973	0.143285	0.250085	0	0	0
chr19_56442344_56461639	chr19	56442344	56461639	19295	0	0	0	0	0	0	0	0	0	0	0	0	0.115377	0	0	0	0.102135	0	0	0	0	0	0	0.0358578	0	0	0	0	0	0	0.0576884	0	0.0510677	0	0	0.0179289
chr19_5648130_5651184	chr19	5648130	5651184	3054	0	0	0.335355	0	0	0	0	0	0	0	0	0	0.364472	0	0.972602	0	0	1.16133	0	0	0	0	0	0	0	0.167677	0	0	0	0	0.182236	0.486301	0.580666	0	0	0
chr19_56486752_56496752	chr19	56486752	56496752	10000	0	0	0.0512087	0	0	0	0	0	0	0	0	0	0.11131	0	0	0	0.591211	0.177335	0	0	0	0.147728	0	0.0691876	0	0.0256043	0	0	0	0	0.0556549	0	0.384273	0	0.0738641	0.0345938
chr19_56519166_56529166	chr19	56519166	56529166	10000	0	0	0	0	0	0	0	0	0	0	0	0	0.445239	0	0	0.203207	0.19707	0	0	0.106647	0	0	0	0	0	0	0	0	0	0	0.22262	0.101604	0.0985351	0.0533236	0	0
chr19_56548222_56548260	chr19	56548222	56548260	38	0	0	0	0	0	0	0	0	0	0	0	0	0	0	78.1665	53.4755	0	0	0	0	0	0	0	0	0	0	0	0	0	0	0	65.821	0	0	0	0
chr19_56603503_56613503	chr19	56603503	56613503	10000	0	0	0.102417	0	0	0	0	0	0	0	0	0	0	0.157939	0	0.203207	0.591211	0.354671	0	0	0	0	0	0	0	0.0512087	0	0	0	0	0.0789696	0.101604	0.472941	0	0	0
chr19_5663707_5664634	chr19	5663707	5664634	927	0	0	0	0	0	0	0	0	0	0	0	0	1.20075	5.1113	6.40847	4.38419	6.37768	3.82601	0	0	0	0	0	0	0	0	0	0	0	0	3.15603	5.39633	5.10184	0	0	0
chr19_56646510_56656510	chr19	56646510	56656510	10000	0.203767	0	0	0	0	0	0	0	0	0	0	0	0.946133	0.157939	0.891098	0	0.19707	0.354671	0.275947	0.426589	0.152112	0	0	0	0.101884	0	0	0	0	0	0.552036	0.445549	0.275871	0.351268	0.0760558	0
chr19_56664611_56669117	chr19	56664611	56669117	4506	0.904427	0.892235	0.227291	0	0	0	0.239468	0	0	0	0	0	1.48215	0.701018	0	1.80388	0.437351	0	0.3062	0	0	0	0	0	0.898331	0.113646	0	0.119734	0	0	1.09159	0.90194	0.218675	0.1531	0	0
chr19_56672765_56682765	chr19	56672765	56682765	10000	0	0	0	0	0	0	0	0	0	0	0	0	0.556549	0	0	1.42245	0.591211	0	0	0.533236	0	0.147728	0	0	0	0	0	0	0	0	0.278274	0.711225	0.295605	0.266618	0.0738641	0
chr19_56712198_56722198	chr19	56712198	56722198	10000	0	0	0	0	0	0	0	0	0	0	0	0	0.0556549	0.473818	0	0	0	0.177335	0	0	0	0	0	0	0	0	0	0	0	0	0.264736	0	0.0886677	0	0	0
chr19_56733113_56741028	chr19	56733113	56741028	7915	0	0	0	0	0	0	0	0	0	0	0	0	0	0	0	0	0	0	0	0	0	0	0	0	0	0	0	0	0	0	0	0	0	0	0	0
chr19_56746913_56756913	chr19	56746913	56756913	10000	0	0	0	0	0	0	0	0	0	0	0	0	0	0	0	0.203207	0	0.354671	0	0	0	0	0	0	0	0	0	0	0	0	0	0.101604	0.177335	0	0	0
chr19_56777480_56787480	chr19	56777480	56787480	10000	0	0	0	0	0	0	0	0	0	0.121293	0	0	0.333929	0.473818	0.297033	0.203207	0	0	0	0.106647	0	0	0	0	0	0	0	0	0.0606467	0	0.403874	0.25012	0	0.0533236	0	0
chr19_56822190_56826208	chr19	56822190	56826208	4018	0	0	0	0	0	0	0	0	0	0	0	0	0.277028	0.786159	0.739255	0	0	0.882705	0.686778	0.132712	0	0	0	0	0	0	0	0	0	0	0.531593	0.369628	0.441352	0.409745	0	0
chr19_56870012_56874248	chr19	56870012	56874248	4236	0	0	0	0	0	0	0	0	0	0	0	0	0	0	0	0	0	0	0.325717	0	0	0	0	0	0	0	0	0	0	0	0	0	0	0.162858	0	0
chr19_56912078_56912360	chr19	56912078	56912360	282	0	0	0	0	0	0	0	0	0	0	0	0	0	0	0	0	0	0	0	0	0	0	0	0	0	0	0	0	0	0	0	0	0	0	0	0
chr19_57008228_57018228	chr19	57008228	57018228	10000	0	0	0	0	0.0395236	0	0	0	0	0	0	0	0	0.157939	0	0	0.39414	0	0	0	0	0	0	0	0	0	0.0197618	0	0	0	0.0789696	0	0.19707	0	0	0
chr19_57022732_57032732	chr19	57022732	57032732	10000	0	0	0	0	0.0395236	0	0	0	0	0	0.118401	0	0	0	0	0	0.19707	0	0	0	0	0	0	0	0	0	0.0197618	0	0	0.0592003	0	0	0.0985351	0	0	0
chr19_5702865_5704366	chr19	5702865	5704366	1501	0	0.669622	0	0	0	0	0	0	0	0	0	0	2.22471	0	0.989449	0	0	0	0	0	0	0	0	0	0.334811	0	0	0	0	0	1.11236	0.494725	0	0	0	0
chr19_5707109_5707375	chr19	5707109	5707375	266	0	3.77858	0	0	0	0	0	0	0	0	0	0	0	0	0	0	0	0	0	0	0	0	0	0	1.88929	0	0	0	0	0	0	0	0	0	0	0
chr19_5726317_5728086	chr19	5726317	5728086	1769	0	2.84088	0	0	0	0	0	0	0	0	0	0	0	0	0	0	1.11402	0	0	0.602867	0	0	0	0	1.42044	0	0	0	0	0	0	0	0.55701	0.301434	0	0
chr19_57314919_57323192	chr19	57314919	57323192	8273	0	0	0	0	0	0	0	0	0	0	0	0	0.538183	0	0	0.491254	0	0	0	0.12891	0	0	0	0	0	0	0	0	0	0	0.269092	0.245627	0	0.064455	0	0
chr19_5731732_5740903	chr19	5731732	5740903	9171	0	0.109596	0	0	0	0	0	0	0	0	0	0	0.121371	0.344432	0.323883	0	0	0	0	0.232575	0.165862	0	0	0	0.0547979	0	0	0	0	0	0.232902	0.161941	0	0.116287	0.0829308	0
chr19_57389586_57399586	chr19	57389586	57399586	10000	0	0	0.204835	0	0	0	0	0	0	0	0	0.246741	0.779168	0.631757	0	0.406414	0.19707	0.354671	0	0.0533236	0	0	0	0.0691876	0	0.102417	0	0	0	0.123371	0.705463	0.203207	0.275871	0.0266618	0	0.0345938
chr19_57408290_57418290	chr19	57408290	57418290	10000	0	0	0	0	0	0	0	0	0	0	0	0	0.445239	0.315879	0	0.203207	0.591211	0.354671	0.275947	0.106647	0	0.147728	0.102142	0	0	0	0	0	0	0	0.380559	0.101604	0.472941	0.191297	0.0738641	0.051071
chr19_57423494_57433494	chr19	57423494	57433494	10000	0	0	0	0	0	0	0	0	0	0	0	0	0.333929	0	0	0	0.39414	0	0	0.213294	0	0	0	0	0	0	0	0	0	0	0.166965	0	0.19707	0.106647	0	0
chr19_57442911_57452911	chr19	57442911	57452911	10000	0	0	0	0	0	0	0	0	0	0	0	0	0	0.315879	0	0.203207	0.19707	0.354671	0.275947	0	0.152112	0	0	0	0	0	0	0	0	0	0.157939	0.101604	0.275871	0.137974	0.0760558	0
chr19_57491005_57497389	chr19	57491005	57497389	6384	0.319185	0	0	0	0.123821	0	0	0	0	0	0	0	0.69743	0.989594	0	0.159153	0.617388	0.277781	0	0	0	0	0	0	0.159592	0	0.0619103	0	0	0	0.843512	0.0795767	0.447584	0	0	0
chr19_57512784_57522256	chr19	57512784	57522256	9472	0	0	0	0	0	0	0	0	0	0	0	0	0.176272	0	0	0	0	0.187221	0	0	0	0.155963	0	0	0	0	0	0	0	0	0.0881359	0	0.0936103	0	0.0779815	0
chr19_57533305_57540465	chr19	57533305	57540465	7160	0	0	0	0	0	0	0	0	0	0	0	0	0.155461	0.882342	0.8297	1.70285	0.275238	0.743026	0.192701	0.148949	0	0	0	0	0	0	0	0	0	0	0.518901	1.26628	0.509132	0.170825	0	0
chr19_57544223_57554223	chr19	57544223	57554223	10000	0	0	0	0	0	0	0	0	0	0	0	0	0.556549	0.473818	0.891098	0.406414	0.19707	0.886677	0.137974	0	0	0	0	0	0	0	0	0	0	0	0.515183	0.648756	0.541874	0.0689868	0	0
chr19_57601033_57611033	chr19	57601033	57611033	10000	0	0	0	0	0	0	0	0	0	0	0	0	0.445239	0.315879	0.297033	0.812828	0.788281	0.709342	0.137974	0.213294	0.152112	0	0	0	0	0	0	0	0	0	0.380559	0.55493	0.748811	0.175634	0.0760558	0
chr19_5771419_5781419	chr19	5771419	5781419	10000	0.101884	0.603062	0	0	0.0790471	0	0	0.136179	0	0	0	0	0.779168	1.57939	0.891098	0.812828	1.37949	0.354671	0	0.426589	0.152112	0.886369	0	0	0.352473	0	0.0395236	0.0680897	0	0	1.17928	0.851963	0.867081	0.213294	0.51924	0
chr19_5785689_5795689	chr19	5785689	5795689	10000	0.81507	1.0051	0.512087	0.0663225	0.0790471	0.295986	0.107904	0.0680897	0.0859512	0	0	0.123371	1.1131	0.631757	1.48516	1.52405	0.19707	0.354671	0.0689868	0.213294	0.304223	0.221592	0	0	0.910086	0.289205	0.187517	0.087997	0.0429756	0.0616854	0.872427	1.50461	0.275871	0.141141	0.262908	0
chr19_5802672_5812672	chr19	5802672	5812672	10000	0.203767	0.904593	0.358461	0.132645	0.118571	0	0.269761	0	0	0	0.236801	0.123371	7.62472	8.52872	9.20801	6.29942	5.6165	8.15743	4.2082	3.94595	1.67323	2.51138	1.02142	2.2486	0.55418	0.245553	0.0592853	0.13488	0	0.180086	8.07672	7.75372	6.88696	4.07707	2.0923	1.63501
chr19_58133343_58143343	chr19	58133343	58143343	10000	0	0	0.204835	0	0	0	0	0	0	0	0	0	0	0	0	0	0	0	0	0	0	0	0	0	0	0.102417	0	0	0	0	0	0	0	0	0	0
chr19_5814707_5824707	chr19	5814707	5824707	10000	0	0	0.256043	0	0	0	0.107904	0	0	0	0.236801	0	4.5637	8.29181	1.7822	3.75933	1.6751	1.77335	0.896829	0.693207	0.304223	0.369321	0.204284	0.103781	0	0.128022	0	0.0539522	0	0.118401	6.42776	2.77076	1.72423	0.795018	0.336772	0.154033
chr19_58225603_58235603	chr19	58225603	58235603	10000	0	0	0	0	0	0	0	0	0	0	0	0	0	0	0	0	0	0	0	0	0	0	0	0	0	0	0	0	0	0	0	0	0	0	0	0
chr19_5845478_5849701	chr19	5845478	5849701	4223	0.965036	0.476014	0.970091	0.157051	0	0	0	0.161235	0	0.287221	0.560742	0	6.32592	5.23597	6.33032	5.7743	1.86664	5.45906	2.77712	0.757617	0.720396	2.79855	0.483741	0	0.720525	0.563571	0	0.0806176	0.143611	0.280371	5.78094	6.05231	3.66285	1.76737	1.75947	0.24187
chr19_58455909_58465909	chr19	58455909	58465909	10000	0	0	0	0	0	0	0	0	0	0	0	0	0	0	0.297033	0.203207	0.19707	0	0.137974	0	0	0	0	0	0	0	0	0	0	0	0	0.25012	0.0985351	0.0689868	0	0
chr19_58501992_58511992	chr19	58501992	58511992	10000	0	0	0	0	0	0	0	0	0	0	0	0	0.333929	0	0	0	0	0	0	0.213294	0	0	0	0	0	0	0	0	0	0	0.166965	0	0	0.106647	0	0
chr19_58553085_58563085	chr19	58553085	58563085	10000	0	0	0	0	0	0	0	0	0.0859512	0	0	0	0	0.473818	0	0	0.19707	0	0	0	0.152112	0	0	0	0	0	0	0	0.0429756	0	0.236909	0	0.0985351	0	0.0760558	0
chr19_58596328_58606328	chr19	58596328	58606328	10000	0	0	0	0	0	0	0	0	0	0	0	0	0.11131	0	0	0.203207	0	0	0	0	0	0	0.102142	0	0	0	0	0	0	0	0.0556549	0.101604	0	0	0	0.051071
chr19_58629753_58639753	chr19	58629753	58639753	10000	0	0.201021	0	0	0	0	0	0	0	0	0	0	0	0	0	0	0	0	0	0	0	0	0	0	0.10051	0	0	0	0	0	0	0	0	0	0	0
chr19_58642497_58652497	chr19	58642497	58652497	10000	0	0	0	0	0	0	0	0	0	0	0	0	0	0	0	0	0	0	0	0	0	0	0	0	0	0	0	0	0	0	0	0	0	0	0	0
chr19_58681788_58695520	chr19	58681788	58695520	13732	0	0	0	0	0	0	0	0	0	0	0	0	0	0.115015	0.216307	0.443942	0.287023	0.258281	0.301428	0.0776633	0	0.10758	0	0	0	0	0	0	0	0	0.0575077	0.330124	0.272652	0.189546	0.0537898	0
chr19_58696177_58706177	chr19	58696177	58706177	10000	0	0	0	0	0	0	0	0	0	0	0	0	0	0	0	0	0	0	0	0	0	0	0	0	0	0	0	0	0	0	0	0	0	0	0	0
chr19_58718886_58728886	chr19	58718886	58728886	10000	0	0	0	0	0	0	0	0	0	0	0	0	0	0	0	0	0	0	0	0	0	0	0	0	0	0	0	0	0	0	0	0	0	0	0	0
chr19_58744169_58759718	chr19	58744169	58759718	15549	0	0	0	0	0	0	0	0	0	0	0	0	0	0.101575	0	0.130688	0	0	0	0	0	0	0	0	0	0	0	0	0	0	0.0507876	0.0653441	0	0	0	0
chr19_5875274_5877807	chr19	5875274	5877807	2533	0	0	0	0	0	0	0	0.26881	0	0	0.934865	0	4.39438	2.49411	2.3453	2.40672	3.50105	0	0.544705	0.210516	1.20104	0.583214	0.403245	0.273145	0	0	0	0.134405	0	0.467432	3.44425	2.37601	1.75052	0.37761	0.892127	0.338195
chr19_58777534_58785802	chr19	58777534	58785802	8268	0	0	0	0	0	0	0	0	0	0	0	0	0	0	0	0	0	0	0	0	0	0	0	0	0	0	0	0	0	0	0	0	0	0	0	0
chr19_58794461_58795749	chr19	58794461	58795749	1288	0	0	0	0	0	0	0	0	0	0	0	0	0	0	0	0	0	0	0	0	0	0	0	0	0	0	0	0	0	0	0	0	0	0	0	0
chr19_5885878_5891137	chr19	5885878	5891137	5259	0	0	0	0	0	0	0	0	0	0	0.450278	0	1.69325	0.900966	1.12962	1.1592	0.187365	1.68602	0.131179	0.101395	0	0	0	0	0	0	0	0	0	0.225139	1.29711	1.14441	0.936692	0.116287	0	0
chr19_5894149_5896515	chr19	5894149	5896515	2366	0	3.39849	0.432871	0	0	0	0	0	0	0	0	0	3.76364	2.67015	3.76626	0	2.91524	4.49709	0.583152	1.12687	0	0	0	0	1.69924	0.216436	0	0	0	0	3.2169	1.88313	3.70617	0.855012	0	0
chr19_58971421_58973355	chr19	58971421	58973355	1934	0	0	0	0	0	0	0	0	0	0	0	0	0	0.816646	1.53585	0	0	0	0	0	0	0	0	0	0	0	0	0	0	0	0.408323	0.767923	0	0	0	0
chr19_59076100_59086100	chr19	59076100	59086100	10000	0	0	0	0	0	0	0	0	0	0	0	0	0	0.157939	0.297033	0	0	0	0	0	0	0	0	0	0	0	0	0	0	0	0.0789696	0.148516	0	0	0	0
chr19_5913010_5915635	chr19	5913010	5915635	2625	0	0	0	0	0	0	0	0	0	0	0	0	0	0	0	0.774122	0	2.02669	0.525614	0	0	0	0	0	0	0	0	0	0	0	0	0.387061	1.01335	0.262807	0	0
chr19_59156186_59166186	chr19	59156186	59166186	10000	0	0	0	0	0	0	0	0	0	0	0	0	0	0	0	0	0	0	0	0	0	0	0	0	0	0	0	0	0	0	0	0	0	0	0	0
chr19_59170056_59180056	chr19	59170056	59180056	10000	0	0	0.204835	0	0	0	0	0	0	0	0	0	0	0	0	0	0	0	0	0	0	0	0	0	0	0.102417	0	0	0	0	0	0	0	0	0	0
chr19_59209213_59219213	chr19	59209213	59219213	10000	0	0	0	0	0	0	0	0.136179	0	0	0	0	0	0	0	0	0	0	0	0	0	0	0	0	0	0	0	0.0680897	0	0	0	0	0	0	0	0
chr19_59237374_59247374	chr19	59237374	59247374	10000	0	0	0	0	0.0790471	0	0	0	0	0	0	0	0	0	0	0	0	0	0	0	0	0	0	0	0	0	0.0395236	0	0	0	0	0	0	0	0	0
chr19_5924816_5940541	chr19	5924816	5940541	15725	0.129582	0.383505	0	0	0.0251342	0.0941133	0	0	0.054659	0	0	0	0.389319	0.803507	0.188892	0.646127	0.250646	0.563865	0.0877416	0	0.193465	0	0	0.0439985	0.256543	0	0.0596238	0	0.0273295	0	0.596413	0.41751	0.407255	0.0438708	0.0967323	0.0219992
chr19_59250895_59260895	chr19	59250895	59260895	10000	0	0	0	0	0	0	0.107904	0	0	0	0	0	0	0	0	0	0	0	0	0	0	0	0	0	0	0	0	0.0539522	0	0	0	0	0	0	0	0
chr19_59296012_59297177	chr19	59296012	59297177	1165	1.74908	0	0	0	2.03555	0	0.926217	0	0	0	0	0	0.955449	0	0	0	3.38318	1.52219	1.18432	0	0	0	0	0	0.874538	0	1.01777	0.463109	0	0	0.477724	0	2.45269	0.592162	0	0
chr19_59345780_59355780	chr19	59345780	59355780	10000	0	0	0	0	0	0	0	0	0	0	0	0	0.333929	0.394848	0.297033	0	0	0.709342	0	0.213294	0.304223	0	0	0	0	0	0	0	0	0	0.364389	0.148516	0.354671	0.106647	0.152112	0
chr19_59379783_59389783	chr19	59379783	59389783	10000	0	0	0	0	0	0	0	0	0	0	0	0	0.11131	0	0	0	0	0.177335	0	0	0	0	0	0	0	0	0	0	0	0	0.0556549	0	0.0886677	0	0	0
chr19_59399207_59409207	chr19	59399207	59409207	10000	0	0	0	0	0	0	0	0	0	0	0	0	0	0	0	0	0	0	0	0	0	0	0	0	0	0	0	0	0	0	0	0	0	0	0	0
chr19_59448371_59458371	chr19	59448371	59458371	10000	0	0	0	0	0	0	0	0	0	0	0	0	0.11131	0	0	0	0	0	0	0	0	0	0	0	0	0	0	0	0	0	0.0556549	0	0	0	0	0
chr19_59465357_59475357	chr19	59465357	59475357	10000	0	0	0	0	0	0	0	0	0	0	0	0	0	0	0	0	0	0	0	0	0	0	0	0	0	0	0	0	0	0	0	0	0	0	0	0
chr19_59483135_59493135	chr19	59483135	59493135	10000	0	0	0	0	0	0	0	0	0	0	0	0	0	0.473818	0	0	0	0	0	0	0	0	0	0	0	0	0	0	0	0	0.236909	0	0	0	0	0
chr19_59559391_59569391	chr19	59559391	59569391	10000	0	0	0	0	0	0	0	0	0	0	0	0	0.11131	0	0	0.203207	0	0	0	0	0	0	0	0	0	0	0	0	0	0	0.0556549	0.101604	0	0	0	0
chr19_5964202_5970233	chr19	5964202	5970233	6031	0	0	0	0	0	0	0	0	0	0	0	0	0.461407	0.523758	0	1.01081	1.63381	1.17616	0	0.176832	0	0	0.169361	0	0	0	0	0	0	0	0.492582	0.505406	1.40498	0.0884158	0	0.0846807
chr19_59651322_59661322	chr19	59651322	59661322	10000	0	0	0	0	0	0	0	0	0	0	0	0	0	0	0.297033	0	0	0	0	0	0	0	0	0	0	0	0	0	0	0	0	0.148516	0	0	0	0
chr19_59681206_59690733	chr19	59681206	59690733	9527	0	0	0	0	0	0	0	0	0	0	0	0	0	0	0	0	0	0	0	0	0	0	0	0	0	0	0	0	0	0	0	0	0	0	0	0
chr19_59691100_59701100	chr19	59691100	59701100	10000	0	0	0	0	0	0	0	0	0	0	0	0	0	0	0	0	0	0	0	0	0	0	0	0	0	0	0	0	0	0	0	0	0	0	0	0
chr19_5986143_5988544	chr19	5986143	5988544	2401	0	0	0	0	0	0	0	0	0	0	0	0	0.231799	0	0	1.69269	0	0	0	0	0	0	0	0	0	0	0	0	0	0	0.115899	0.846343	0	0	0	0
chr19_59886240_59896240	chr19	59886240	59896240	10000	0	0	0	0	0.158094	0	0	0	0	0	0	0	0	0	0	0.406414	0	0	0	0	0	0	0	0	0	0	0.0790471	0	0	0	0	0.203207	0	0	0	0
chr19_59901062_59902883	chr19	59901062	59902883	1821	0	0	0	0	0	0	0	0	0	0	0	0	0.916884	0.867322	0	0	0	0	0	0	0	0	0	0	0	0	0	0	0	0	0.892103	0	0	0	0	0
chr19_59943654_59953654	chr19	59943654	59953654	10000	0	0	0	0	0	0	0	0	0	0	0	0	0.11131	0.473818	0.297033	0	0	0	0	0	0	0	0	0.0345938	0	0	0	0	0	0	0.292564	0.148516	0	0	0	0.0172969
chr19_60134674_60144674	chr19	60134674	60144674	10000	0	0	0	0	0	0	0	0	0	0	0	0	0	0	0	0	0	0	0	0.426589	0	0.295456	0	0	0	0	0	0	0	0	0	0	0	0.213294	0.147728	0
chr19_6015897_6025897	chr19	6015897	6025897	10000	0	0	0	0.0663225	0	0	0	0	0	0	0	0	0.890478	0.631757	1.18813	0.609621	0.39414	1.41868	0.551895	0.213294	0	0.147728	0	0.0691876	0	0.0331613	0	0	0	0	0.761118	0.898876	0.906412	0.382595	0.0738641	0.0345938
chr19_60162591_60172591	chr19	60162591	60172591	10000	0.203767	0.201021	0	0	0	0	0.107904	0	0	0	0	0	0.333929	0	0	0.203207	0	0.177335	0	0	0	0.147728	0	0	0.202394	0	0	0.0539522	0	0	0.166965	0.101604	0.0886677	0	0.0738641	0
chr19_60188585_60198585	chr19	60188585	60198585	10000	0.509418	1.20612	0.102417	0.397935	1.02761	0	0	0	0.0859512	0	0.355202	0	0.890478	1.57939	1.18813	2.03207	0.788281	1.95069	0.275947	0.319942	0.152112	0.590913	0.153213	0.138375	0.857771	0.250176	0.513806	0	0.0429756	0.177601	1.23494	1.6101	1.36949	0.297944	0.371512	0.145794
chr19_60226701_60241852	chr19	60226701	60241852	15151	0	0	0.0337989	0	0	0	0	0	0	0	0	0	0.146934	0.208487	0.196048	0	0	0	0	0	0	0	0	0	0	0.0168994	0	0	0	0	0.17771	0.0980241	0	0	0	0
chr19_60243581_60253581	chr19	60243581	60253581	10000	0	0	0.0512087	0	0	0	0	0	0	0	0	0	0	0	0	0	0	0	0	0	0	0	0	0	0	0.0256043	0	0	0	0	0	0	0	0	0	0
chr19_6036575_6046575	chr19	6036575	6046575	10000	0.611302	0.201021	0	0.0663225	0.158094	0.147993	0	0	0	0	0	0.123371	2.44881	4.4223	3.86142	2.03207	2.56191	1.41868	1.37974	0.74653	0.760558	0.147728	0	0.0691876	0.406161	0.0331613	0.153044	0	0	0.0616854	3.43556	2.94675	1.9903	1.06313	0.454143	0.0345938
chr19_60456731_60466731	chr19	60456731	60466731	10000	0	0	0	0	0	0	0	0	0	0	0	0	0	0	0	0.203207	0	0	0	0	0	0	0	0	0	0	0	0	0	0	0	0.101604	0	0	0	0
chr19_60468304_60478304	chr19	60468304	60478304	10000	0	0	0	0	0	0	0	0	0	0	0	0	0.333929	0	0	0	0	0	0	0.213294	0	0	0	0	0	0	0	0	0	0	0.166965	0	0	0.106647	0	0
chr19_60514695_60524695	chr19	60514695	60524695	10000	0	0	0	0	0	0	0	0	0	0	0	0	0.445239	0.631757	0	0.812828	0	0.354671	0	0	0	0	0	0	0	0	0	0	0	0	0.538498	0.406414	0.177335	0	0	0
chr19_6057785_6057843	chr19	6057785	6057843	58	0	0	0	0	0	12.758	0	0	0	0	0	0	0	27.2309	0	0	0	15.2875	0	0	0	0	0	0	0	0	6.37902	0	0	0	13.6155	0	7.64377	0	0	0
chr19_60581025_60591025	chr19	60581025	60591025	10000	0.203767	0	0	0.331613	0.0395236	0	0	0	0	0	0	0	1.1131	1.57939	0.594065	1.93047	0.985351	0.354671	0.689868	0.853178	0.456335	0	0.51071	0.207563	0.101884	0.165806	0.0197618	0	0	0	1.34625	1.26227	0.670011	0.771523	0.228167	0.359136
chr19_6059524_6061191	chr19	6059524	6061191	1667	1.22236	2.41176	0	0	0.948376	0	0	0	0	0	0	0	2.6709	10.4219	10.691	4.2665	2.36437	3.1914	0	0	0	0	0	0.415043	1.81706	0	0.474188	0	0	0	6.5464	7.47877	2.77788	0	0	0.207521
chr19_60601286_60611286	chr19	60601286	60611286	10000	0	0	0	0	0.0395236	0	0	0	0	0	0.118401	0	1.1131	0.947636	0.594065	0.812828	1.77363	0.886677	0.275947	0.213294	0.304223	0.295456	0	0	0	0	0.0197618	0	0	0.0592003	1.03037	0.703447	1.33015	0.244621	0.29984	0
chr19_6062472_6062820	chr19	6062472	6062820	348	0	0	0	1.90582	0	0	0	0	0	0	0	0	0	4.53848	8.53542	11.6786	0	0	0	0	0	0	0	0	0	0.95291	0	0	0	0	2.26924	10.107	0	0	0	0
chr19_60625785_60635785	chr19	60625785	60635785	10000	0	0	0	0	0.0395236	0	0	0	0	0	0	0	0	0.315879	0.297033	0	0.591211	1.24135	0.413921	0.106647	0.152112	0.147728	0.102142	0	0	0	0.0197618	0	0	0	0.157939	0.148516	0.916279	0.260284	0.14992	0.051071
chr19_60745986_60755986	chr19	60745986	60755986	10000	0	0	0	0	0.0790471	0	0	0	0	0	0	0	0.11131	0.315879	0.297033	1.01604	0.39414	0	0.137974	0.213294	0.152112	0.147728	0	0	0	0	0.0395236	0	0	0	0.213594	0.656534	0.19707	0.175634	0.14992	0
chr19_60759914_60761116	chr19	60759914	60761116	1202	5.08571	6.68954	0	0	0	0	0	0	0	0	0	0	0	0	0	1.69057	3.27904	0	0	0	0	0	0	0	5.88762	0	0	0	0	0	0	0.845287	1.63952	0	0	0
chr19_60790658_60800658	chr19	60790658	60800658	10000	0	0	0.153626	0	0.0790471	0.22199	0.107904	0.136179	0	0	0	0	1.44703	1.26351	0.891098	3.25131	0.985351	1.77335	0.620881	0.58656	0.456335	0.147728	0	0.138375	0	0.076813	0.150518	0.122042	0	0	1.35527	2.07121	1.37935	0.603721	0.302032	0.0691876
chr19_60801584_60811584	chr19	60801584	60811584	10000	0	0	0	0	0	0	0.0539522	0	0	0	0	0.123371	1.1131	0.473818	0	0.609621	0.39414	0.354671	0.482908	0.106647	0	0	0	0	0	0	0	0.0269761	0	0.0616854	0.793458	0.304811	0.374406	0.294778	0	0
chr19_60836227_60837276	chr19	60836227	60837276	1049	0	1.91631	0	0	0	0	0.51432	0	0	0	0	0	0	0	0	0	0	0.845259	0	0	0	0	0	0	0.958153	0	0	0.25716	0	0	0	0	0.42263	0	0	0
chr19_6084956_6084982	chr19	6084956	6084982	26	0	0	0	0	0	28.4602	0	0	0	0	0	0	42.8114	60.7459	0	39.0783	0	0	0	0	0	0	0	13.3053	0	0	14.2301	0	0	0	51.7787	19.5391	0	0	0	6.65265
chr19_60861479_60864050	chr19	60861479	60864050	2571	0	0	0	0	0	0.575625	0	0	0.167155	0	0	0	0	0.614311	0	0	0	1.72438	0	0	0	0.287297	0	0	0	0	0.287813	0	0.0835776	0	0.307155	0	0.862191	0	0.143649	0
chr19_60874556_60889748	chr19	60874556	60889748	15192	0	0	0	0	0	0.0974152	0	0.179278	0.0282883	0	0	0	0.183172	0.0519811	0	0.668796	0.389159	0.992201	0	0.210599	0	0	0.067234	0.136626	0	0	0.0487076	0.0896388	0.0141442	0	0.117576	0.334398	0.69068	0.105299	0	0.10193
chr19_6091777_6094418	chr19	6091777	6094418	2641	0.771554	6.08923	0.387798	3.01352	0.598615	1.12074	0	0	0	0	0	0	5.26835	5.38225	5.62349	5.77074	0.746195	2.01441	1.04486	0.807627	0.575962	0	0	0.130987	3.43039	1.70066	0.859676	0	0	0	5.3253	5.69712	1.3803	0.926243	0.287981	0.0654937
chr19_6098241_6105781	chr19	6098241	6105781	7540	1.62149	0.799817	0.135832	0.175922	1.72981	1.57022	0.286218	0	0	0	0	0	1.47626	1.88522	1.96971	1.48228	2.87503	2.58712	0.914945	0.141442	0.20174	0	0.135467	0.0458804	1.21065	0.155877	1.65002	0.143109	0	0	1.68074	1.726	2.73108	0.528193	0.10087	0.0906735
chr19_61140840_61150840	chr19	61140840	61150840	10000	0	0	0	0	0	0	0	0	0	0	0	0	0.779168	0.315879	0	0	0.788281	1.24135	0.137974	0	0.0760558	0	0	0	0	0	0	0	0	0	0.547523	0	1.01481	0.0689868	0.0380279	0
chr19_6115792_6115999	chr19	6115792	6115999	207	0	0	0	0	0	0	0	0	0	0	0	0	5.37728	22.8897	0	14.7252	0	8.56693	13.3308	10.3041	0	0	0	1.6712	0	0	0	0	0	0	14.1335	7.36258	4.28346	11.8174	0	0.835599
chr19_61164685_61174685	chr19	61164685	61174685	10000	0.203767	0	0.102417	0	0.237141	0.591973	0	0.272359	0.0859512	0.36388	0	0	0.556549	1.57939	0	1.01604	0.295605	0.354671	0.551895	0.319942	0.304223	0	0	0	0.101884	0.0512087	0.414557	0.136179	0.224916	0	1.06797	0.508018	0.325138	0.435918	0.152112	0
chr19_61176309_61183889	chr19	61176309	61183889	7580	0.537645	0	0	0	0.104284	0	0	0	0	0	0	0	0.146847	0.416726	0	0	0	0	0	0.140696	0	0	0	0.0912765	0.268822	0	0.0521419	0	0	0	0.281786	0	0	0.0703478	0	0.0456383
chr19_61183955_61193955	chr19	61183955	61193955	10000	0	0	0	0	0	0	0	0	0	0	0	0	0.22262	0.789696	0	0	0	0	0	0.106647	0	0	0	0	0	0	0	0	0	0	0.506158	0	0	0.0533236	0	0
chr19_6118650_6119398	chr19	6118650	6119398	748	0	0	0	0	0	0	0	0	0	0	0	0	2.9762	2.11149	0	1.35834	0	7.11238	0	1.42576	0	0	0	0.462484	0	0	0	0	0	0	2.54384	0.679168	3.55619	0.712882	0	0.231242
chr19_61213956_61223956	chr19	61213956	61223956	10000	0.407535	0	0.0512087	0	0.0790471	0	0	0.0680897	0.0429756	0	0	0	0.779168	0.789696	0	0.609621	0.985351	0.177335	0	0.799854	0.152112	0.0738641	0	0	0.203767	0.0256043	0.0395236	0.0340448	0.0214878	0	0.784432	0.304811	0.581343	0.399927	0.112988	0
chr19_61228429_61238429	chr19	61228429	61238429	10000	0	0	0	0	0	0	0	0	0	0	0	0	0.445239	0.631757	0.297033	0.406414	1.57656	0.886677	0.413921	0.106647	0	0	0.102142	0.0691876	0	0	0	0	0	0	0.538498	0.351723	1.23162	0.260284	0	0.0856648
chr19_6128304_6134373	chr19	6128304	6134373	6069	0	0	0	0	0.520989	0.243851	0	0	0	0	0	0	1.65066	2.08191	1.9577	0.669656	2.59773	1.46099	1.36405	0.702898	0	0	0	0	0	0	0.38242	0	0	0	1.86629	1.31368	2.02936	1.03347	0	0
chr19_61286901_61296901	chr19	61286901	61296901	10000	0.203767	0.201021	0.102417	0.132645	0.237141	0.147993	0	0	0	0	0	0	0.11131	0.157939	0	0.203207	0.788281	0.177335	0	0	0.152112	0	0.102142	0	0.202394	0.117531	0.192567	0	0	0	0.134625	0.101604	0.482808	0	0.0760558	0.051071
chr19_61297069_61307069	chr19	61297069	61307069	10000	0.713186	0.804082	0.102417	0	0.355712	0.295986	0.323713	0.136179	0.0859512	0	0	0	1.55834	0.473818	0	0.609621	0.788281	0.709342	0.827842	0	0	0	0	0.0691876	0.758634	0.0512087	0.325849	0.229946	0.0429756	0	1.01608	0.304811	0.748811	0.413921	0	0.0345938
chr19_6172476_6184387	chr19	6172476	6184387	11911	0	0	0	0	0	0.124249	0	0	0	0	0	0	0.327079	0.1326	0	0.170605	0	0.446651	0	0.0895367	0	0.124027	0	0.0580871	0	0	0.0621246	0	0	0	0.229839	0.0853023	0.223326	0.0447684	0.0620134	0.0290436
chr19_6224225_6226379	chr19	6224225	6226379	2154	0	0	0.475475	0	0	0	0	0	0	0	0	0	2.84217	0.366619	0	0	0.914903	0.823284	0	0	0	0	0	0	0	0.237738	0	0	0	0	1.60439	0	0.869094	0	0	0
chr19_6235872_6241667	chr19	6235872	6241667	5795	0	0	0	0	0.0682029	0.12769	0.186202	0	0.14832	0	0	0.212892	5.18613	4.22443	3.0754	4.20791	5.44111	4.89623	1.66664	2.57646	1.83741	0.254924	0.176259	0.596959	0	0	0.0979466	0.0931012	0.0741598	0.106446	4.70528	3.64166	5.16867	2.12155	1.04617	0.386609
chr19_6262335_6268794	chr19	6262335	6268794	6459	0.630956	0.155613	0.158565	0	0.122383	0.229127	0	0	0.133072	0	0	0	4.30832	4.52373	3.21912	4.40455	4.88175	2.471	1.28169	1.89881	0.471007	0.228717	0	0.0535591	0.393285	0.0792827	0.175755	0	0.066536	0	4.41602	3.81183	3.67638	1.59025	0.349862	0.0267795
chr19_6276605_6276724	chr19	6276605	6276724	119	0	8.44624	0	0	0	12.4364	0	0	0	0	0	0	18.7075	46.4527	24.9607	0	8.28026	0	11.5944	4.48097	6.39124	0	0	2.90704	4.22312	0	6.2182	0	0	0	32.5801	12.4804	4.14013	8.0377	3.19562	1.45352
chr19_6300096_6306455	chr19	6300096	6306455	6359	0.640879	0.948359	0	0.208594	0	0	0	0	0	0	0	0	1.40034	0.993485	2.80264	0.958675	1.23963	0.836619	1.08487	0.838553	0.239207	0.232314	0	0.217605	0.794619	0.104297	0	0	0	0	1.19691	1.88066	1.03812	0.961711	0.23576	0.108803
chr19_6325652_6334978	chr19	6325652	6334978	9326	0	0	0	0	0.38142	0	0	0	0	0	0	0	1.55161	2.03224	3.185	1.30736	1.6905	1.33106	0.739726	1.02919	0.489315	0.475214	0.219048	0.148376	0	0	0.19071	0	0	0	1.79192	2.24618	1.51078	0.884459	0.482264	0.183712
chr19_6340891_6341134	chr19	6340891	6341134	243	0	0	0	0	1.62648	0	0	0	0	0	0	0	0	0	0	0	0	0	0	0	0	0	0	0	0	0	0.813242	0	0	0	0	0	0	0	0	0
chr19_6355615_6363689	chr19	6355615	6363689	8074	1.0095	0.497945	0.380545	0.328573	0.0489516	0.549888	0	0	0	0	0.293289	0	3.58441	2.54299	1.83944	2.01345	2.19672	3.07493	0.170886	1.0567	0.941984	0.365936	0	0.171384	0.753722	0.354559	0.29942	0	0	0.146644	3.0637	1.92644	2.63582	0.613792	0.65396	0.0856918
chr19_6378030_6384398	chr19	6378030	6384398	6368	1.59993	0.315673	0.321662	0	0	0	0	0	0	0	0	0	2.79673	1.2401	0.932892	2.87196	2.47576	1.3924	0	0	0.477737	0	0	0.108649	0.957803	0.160831	0	0	0	0	2.01841	1.90243	1.93408	0	0.238869	0.0543244
chr19_6398459_6399339	chr19	6398459	6399339	880	0	0	0	0	0	0	0	0	0	0	0	0	0	3.58953	0	0	4.47887	0	0	0	0	1.67873	0	0	0	0	0	0	0	0	1.79476	0	2.23943	0	0.839365	0
chr19_6415216_6418730	chr19	6415216	6418730	3514	0	0.572056	0	0	0	0	0	0	0	0	0	0	0.316761	0.449457	0	1.15656	0	0	0	0	0	0	0	0	0.286028	0	0	0	0	0	0.383109	0.578279	0	0	0	0
chr19_6544169_6554169	chr19	6544169	6554169	10000	0	0	0	0	0	0	0	0	0	0	0	0	0.445239	0.552787	0.297033	0.406414	0.39414	0.354671	0.827842	0.106647	0	0	0	0.138375	0	0	0	0	0	0	0.499013	0.351723	0.374406	0.467245	0	0.0691876
chr19_6607670_6617670	chr19	6607670	6617670	10000	0	0	0	0	0	0.147993	0	0	0	0	0	0	0.11131	0	0	0.203207	0.39414	0	0	0.319942	0	0.147728	0	0	0	0	0.0739966	0	0	0	0.0556549	0.101604	0.19707	0.159971	0.0738641	0
chr19_6674548_6684548	chr19	6674548	6684548	10000	0	0	0	0	0.237141	0	0	0	0.171902	0	0	0	1.1131	0.789696	0.891098	0.609621	0.19707	0.177335	0.551895	0.159971	0	0.147728	0	0	0	0	0.118571	0	0.0859512	0	0.951397	0.75036	0.187203	0.355933	0.0738641	0
chr19_6819084_6829084	chr19	6819084	6829084	10000	0.203767	0	0.102417	0	0	0	0	0	0	0.242587	0	0	0.22262	0.631757	2.07923	0.203207	0.19707	0.354671	0	0.319942	0	0	0	0	0.101884	0.0512087	0	0	0.121293	0	0.427188	1.14122	0.275871	0.159971	0	0
chr19_6840636_6844622	chr19	6840636	6844622	3986	0	0	0	0	0	0	0	0	0	0	0	0.154755	0.279252	0.396235	0	0	0.247203	0.444896	0	0	0	0	0	0	0	0	0	0	0	0.0773775	0.337743	0	0.346049	0	0	0
chr19_6858211_6868211	chr19	6858211	6868211	10000	0	0	0	0	0	0	0	0	0	0	0	0	1.1131	0.631757	1.48516	3.04811	1.37949	0.709342	0.689868	0.426589	0	0.147728	0	0.138375	0	0	0	0	0	0	0.872427	2.26663	1.04442	0.558229	0.0738641	0.0691876
chr19_6896696_6906696	chr19	6896696	6906696	10000	0	1.0051	0	0.132645	0	0	0	0	0	0	0	0	0.556549	0.0789696	0.297033	0	0.591211	0.177335	0	0	0	0.295456	0	0	0.502551	0.0663225	0	0	0	0	0.317759	0.148516	0.384273	0	0.147728	0
chr19_6921840_6922370	chr19	6921840	6922370	530	0	1.89642	0	0	0	0	0	0	0	0	0	0	2.10018	1.48999	0	0	0	0	0	0	0	0	0	0	0.94821	0	0	0	0	0	1.79509	0	0	0	0	0
chr19_6934515_6938056	chr19	6934515	6938056	3541	0.575452	0.283847	0.289233	0	0	0	0	0	0	0	0	0	1.57173	1.56111	0	0.573869	1.11308	1.00161	0	0	0.859145	0	0	0	0.429649	0.144616	0	0	0	0	1.56642	0.286935	1.05734	0	0.429572	0
chr19_6951899_6952324	chr19	6951899	6952324	425	0	7.09484	0	0	0	0	0	0	0	0	0	0	0	0	0	0	0	4.1726	0	0	0	0	0	0	3.54742	0	0	0	0	0	0	0	2.0863	0	0	0
chr19_6977324_6977740	chr19	6977324	6977740	416	0	0	0	0	0	0	0	3.27354	0	0	0	0	0	0	0	0	2.36863	0	0	0	0	0	0	0	0	0	0	1.63677	0	0	0	0	1.18432	0	0	0
chr19_6980501_6982472	chr19	6980501	6982472	1971	0	0	0	0	0	0	0	0	0	0	0.600713	0	2.82369	5.60921	10.5491	4.12394	6.99894	3.59889	2.10006	0	0.771748	0	0	0.351028	0	0	0	0	0	0.300357	4.21645	7.33652	5.29892	1.05003	0.385874	0.175514
chr19_6987651_6987910	chr19	6987651	6987910	259	0	0	0	5.12143	0	0	0	2.62894	0	7.02472	0	0	0	0	0	0	0	0	0	0	0	2.8519	0	0	0	2.56071	0	1.31447	3.51236	0	0	0	0	0	1.42595	0
chr19_6992572_6993017	chr19	6992572	6993017	445	0	0	1.15076	0	0	0	0	0	0	0	0	0	2.50134	0	33.3745	9.1329	0	9.96266	0	0	0	0	0	0	0	0.575378	0	0	0	0	1.25067	21.2537	4.98133	0	0	0
chr19_6996117_6996130	chr19	6996117	6996130	13	0	0	0	51.0173	0	0	0	0	0	0	0	0	0	0	0	0	0	0	0	0	0	0	0	0	0	25.5087	0	0	0	0	0	0	0	0	0	0
chr19_7019469_7020701	chr19	7019469	7020701	1232	0	0	0	0.538332	0	0	0	0	0	0	0	0	0.903488	1.28197	2.41098	1.64941	0	0	1.11992	0	0	0	0	0	0	0.269166	0	0	0	0	1.09273	2.03019	0	0.559958	0	0
chr19_7039967_7056809	chr19	7039967	7056809	16842	0	0	0	0.157517	0.0704018	0	0.0320343	0	0	0	0	0.146504	1.65226	2.20376	1.4991	2.05113	1.28712	1.89528	0.737301	0.158305	0	0.307	0	0.123241	0	0.0787585	0.0352009	0.0160171	0	0.0732518	1.92801	1.77512	1.5912	0.447803	0.1535	0.0616206
chr19_7198057_7198201	chr19	7198057	7198201	144	0	0	0	0	0	0	0	0	0	0	0	0	0	21.936	0	0	0	0	0	0	0	0	0	0	0	0	0	0	0	0	10.968	0	0	0	0	0
chr19_7206316_7215152	chr19	7206316	7215152	8836	0	0.455004	0	0	0.178921	0	0	0	0	0	0	0	1.8896	2.59181	1.34465	1.37986	1.56122	1.60557	0.468448	0	0	0.167189	0	0	0.227502	0	0.0894603	0	0	0	2.2407	1.36225	1.58339	0.234224	0.0835945	0
chr19_7217616_7225667	chr19	7217616	7225667	8051	0.759287	1.24842	0.763264	0.82378	0.098183	0.18382	0	0	0.213517	0	0	0.153237	2.35035	5.1986	4.05833	4.5432	3.42688	2.31278	0.514124	0.264929	0.188935	0	0	0.343747	1.00385	0.793522	0.141001	0	0.106758	0.0766183	3.77447	4.30076	2.86983	0.389526	0.0944675	0.171873
chr19_7241183_7251183	chr19	7241183	7251183	10000	0.203767	0.301531	0	0	0.0395236	0	0.107904	0	0	0	0	0	1.16875	1.34248	0.297033	0.406414	0.788281	1.24135	1.10379	0.213294	0	0.147728	0	0	0.252649	0	0.0197618	0.0539522	0	0	1.25562	0.351723	1.01481	0.658542	0.0738641	0
chr19_7257324_7267324	chr19	7257324	7267324	10000	0.407535	0.301531	0	0.53058	0.0790471	0	0	0	0	0	0	0	0.500894	1.73733	1.7822	0.812828	0.985351	0	0.275947	0.319942	0	0	0	0	0.354533	0.26529	0.0395236	0	0	0	1.11911	1.29751	0.492675	0.297944	0	0
chr19_7275225_7275395	chr19	7275225	7275395	170	5.99316	0	0	3.90132	0	0	0	0	0	0	0	0	0	9.29055	0	0	0	0	0	0	0	0	0	0	2.99658	1.95066	0	0	0	0	4.64527	0	0	0	0	0
chr19_7341860_7354077	chr19	7341860	7354077	12217	0	0	0	0	0.129405	0	0.0441615	0	0	0	0	0	0.546663	1.03423	0	0.831657	0.161308	0.580619	0.112936	0	0.124508	0	0	0	0	0	0.0647026	0.0220808	0	0	0.790445	0.415828	0.370963	0.0564679	0.0622541	0
chr19_7382994_7392994	chr19	7382994	7392994	10000	0.407535	0.603062	0	0.663225	0.0790471	0.147993	0	0	0	0	0	0	1.55834	0.947636	0.594065	0.812828	0.788281	1.86202	0.689868	0.213294	0	0	0	0.0691876	0.505298	0.331613	0.11352	0	0	0	1.25299	0.703447	1.32515	0.451581	0	0.0345938
chr19_7407624_7417624	chr19	7407624	7417624	10000	0	0	0	0	0	0	0	0	0	0	0	0	0.779168	0.789696	0.891098	0.812828	0.985351	1.59602	0.551895	0.213294	0	0.147728	0	0	0	0	0	0	0	0	0.784432	0.851963	1.29068	0.382595	0.0738641	0
chr19_7483281_7494039	chr19	7483281	7494039	10758	0.18941	0.186857	0	0	0	0	0	0	0	0	0	0	0.620802	0.440433	0	0.188889	0	0.164841	0	0.0991329	0	0	0	0	0.188133	0	0	0	0	0	0.530617	0.0944446	0.0824203	0.0495665	0	0
chr19_7539674_7557458	chr19	7539674	7557458	17784	0.114579	0	0	0	0.0222242	0	0	0	0	0	0	0	0.18777	0	0	0	0.110813	0.0997163	0	0	0	0	0	0.0389044	0.0572895	0	0.0111121	0	0	0	0.0938848	0	0.105265	0	0	0.0194522
chr19_7588545_7596659	chr19	7588545	7596659	8114	0	0	0	0	0	0	0	0	0	0	0	0	0.548729	0	0.366074	0	0.485753	0.43711	0	0	0	0	0	0	0	0	0	0	0	0	0.274365	0.183037	0.461432	0	0	0
chr19_7607193_7612540	chr19	7607193	7612540	5347	0	0	0	0	0	0	0	0	0	0	0	0	0	0	0	0	0	0	0	0	0	0	0	0	0	0	0	0	0	0	0	0	0	0	0	0
chr19_7639642_7649642	chr19	7639642	7649642	10000	0	0	0	0	0	0	0	0	0	0	0	0	0	0	0	0	0	0	0	0.106647	0.152112	0	0	0	0	0	0	0	0	0	0	0	0	0.0533236	0.0760558	0
chr19_7663060_7673060	chr19	7663060	7673060	10000	0	0	0	0	0.0790471	0	0	0	0	0	0	0.123371	0	0.315879	0	0.203207	0	0	0	0.213294	0	0	0	0.0691876	0	0	0.0395236	0	0	0.0616854	0.157939	0.101604	0	0.106647	0	0.0345938
chr19_7711310_7721310	chr19	7711310	7721310	10000	0	0	0	0	0	0	0	0	0	0	0	0	0	0	0	0	0	0	0	0	0.0760558	0	0	0	0	0	0	0	0	0	0	0	0	0	0.0380279	0
chr19_7771040_7781040	chr19	7771040	7781040	10000	0	0	0	0	0	0	0	0	0	0	0	0	0	0.157939	0	0.203207	0	0.0886677	0.0689868	0	0	0	0	0	0	0	0	0	0	0	0.0789696	0.101604	0.0443339	0.0344934	0	0
chr19_7802667_7812667	chr19	7802667	7812667	10000	0	0	0	0	0	0	0	0	0	0	0	0	0	0	0	0	0	0.266003	0	0	0	0	0	0	0	0	0	0	0	0	0	0	0.133002	0	0	0
chr19_7854387_7864387	chr19	7854387	7864387	10000	0	0	0	0	0	0	0	0	0	0	0	0	0	0.157939	0	0	0	0	0	0	0	0.147728	0	0	0	0	0	0	0	0	0.0789696	0	0	0	0.0738641	0
chr19_7966027_7976027	chr19	7966027	7976027	10000	0	0	0	0	0	0	0	0	0	0	0	0	0	0	0	0	0.19707	0	0	0	0	0	0	0	0	0	0	0	0	0	0	0	0.0985351	0	0	0
chr19_8052208_8062208	chr19	8052208	8062208	10000	0	0	0	0	0	0	0	0	0	0	0	0	0	0	0	0	0.19707	0	0	0	0	0	0	0	0	0	0	0	0	0	0	0	0.0985351	0	0	0
chr19_8131982_8141982	chr19	8131982	8141982	10000	0	0	0	0	0	0	0	0	0	0	0	0	0	0	0	0	0	0	0	0	0	0	0	0	0	0	0	0	0	0	0	0	0	0	0	0
chr19_8150164_8160164	chr19	8150164	8160164	10000	0	0	0	0	0	0	0	0	0	0	0	0	0	0	0	0	0	0	0	0	0	0	0	0	0	0	0	0	0	0	0	0	0	0	0	0
chr19_8218900_8228900	chr19	8218900	8228900	10000	0	0	0	0	0	0	0	0	0	0	0	0	0	0	0	0	0	0	0	0	0	0	0	0	0	0	0	0	0	0	0	0	0	0	0	0
chr19_8241967_8251967	chr19	8241967	8251967	10000	0	0	0	0	0	0	0	0	0	0	0	0	0.11131	0	0	0.203207	0.39414	0.177335	0	0	0	0	0	0	0	0	0	0	0	0	0.0556549	0.101604	0.285738	0	0	0
chr19_8317179_8335370	chr19	8317179	8335370	18191	0	0	0	0.0729179	0	0	0	0	0	0	0	0	0	0	0	0	0	0	0	0.0586264	0	0	0	0	0	0.036459	0	0	0	0	0	0	0	0.0293132	0	0
chr19_8405111_8415111	chr19	8405111	8415111	10000	0	0	0	0	0	0	0	0	0	0	0	0	0	0	0	0	0	0	0	0	0	0	0	0	0	0	0	0	0	0	0	0	0	0	0	0
chr19_8581253_8591253	chr19	8581253	8591253	10000	0	0	0	0	0	0	0	0	0.0859512	0	0	0	0.11131	0	0	0	0	0	0	0	0	0	0	0	0	0	0	0	0.0429756	0	0.0556549	0	0	0	0	0
chr19_8611835_8618038	chr19	8611835	8618038	6203	0	0	0	0	0	0	0	0	0	0	0	0	0	0	0	0	0	0	0	0	0	0	0	0	0	0	0	0	0	0	0	0	0	0	0	0
chr19_8628299_8638299	chr19	8628299	8638299	10000	0	0	0	0	0	0	0	0	0	0	0	0	0.11131	0	0	0.203207	0	0	0	0	0	0	0	0	0	0	0	0	0	0	0.0556549	0.101604	0	0	0	0
chr19_8641798_8651798	chr19	8641798	8651798	10000	0	0	0	0	0	0	0	0	0	0	0	0	0.11131	0.473818	1.18813	0.203207	0.39414	0.354671	0	0	0	0.147728	0	0	0	0	0	0	0	0	0.292564	0.695669	0.374406	0	0.0738641	0
chr19_8663335_8663788	chr19	8663335	8663788	453	0	0	0	0	0	0	0	0	0	0	0	0	0	0	0	0	0	0	0	4.70849	0	0	0	0	0	0	0	0	0	0	0	0	0	2.35424	0	0
chr19_8683587_8693587	chr19	8683587	8693587	10000	0.407535	0	0.0512087	0	0.355712	0	0	0	0	0	0	0	0.22262	0.315879	0.594065	0.101604	1.18242	0.886677	0.275947	0	0	0.0738641	0	0	0.203767	0.0256043	0.177856	0	0	0	0.269249	0.347834	1.03455	0.137974	0.0369321	0
chr19_8696881_8706881	chr19	8696881	8706881	10000	1.2226	0	0.0512087	0.132645	0.0395236	0	0	0	0	0	0	0	3.56191	4.4223	1.18813	1.93047	2.95605	1.59602	0.137974	0	0	0.664777	0.153213	0	0.611302	0.0919268	0.0197618	0	0	0	3.99211	1.5593	2.27604	0.0689868	0.332388	0.0766064
chr19_8723369_8723474	chr19	8723369	8723474	105	38.8128	0	4.87702	0	7.5283	0	0	0	0	0	0	0	21.2019	0	56.5777	9.67653	37.5372	0	13.1403	5.07844	0	7.03468	0	0	19.4064	2.43851	3.76415	0	0	0	10.6009	33.1271	18.7686	9.10939	3.51734	0
chr19_8726443_8735826	chr19	8726443	8735826	9383	1.52017	0.642717	0.27288	0.212051	0.294858	0.0788624	0	0	0	0.129269	0	0	1.60149	2.6932	0	1.84084	0.630087	0.755986	0	0.22732	0.324228	0.0787212	0	0	1.08144	0.242466	0.18686	0	0.0646347	0	2.14735	0.92042	0.693036	0.11366	0.201475	0
chr19_8740624_8740717	chr19	8740624	8740717	93	65.7314	0	0	0	0	0	0	0	0	0	0	0	17.9532	0	0	0	0	0	0	0	0	0	0	0	32.8657	0	0	0	0	0	8.97659	0	0	0	0	0
chr19_8741225_8741412	chr19	8741225	8741412	187	32.69	0	0	0	0	0	11.5406	0	0	6.48628	0	0	8.92859	4.22298	0	0	31.6155	28.4495	0	5.70306	0	0	0	0	16.345	0	0	5.77028	3.24314	0	6.57578	0	30.0325	2.85153	0	0
chr19_8756069_8757072	chr19	8756069	8757072	1003	2.03158	0	0	0	0	0	0	0	0	0	0	0	4.99396	4.72401	0	0	0	0	0	0	0	0	0.509182	0	1.01579	0	0	0	0	0	4.85898	0	0	0	0	0.254591
chr19_8770922_8770995	chr19	8770922	8770995	73	0	0	7.01489	18.1706	0	0	0	18.6547	0	0	0	0	99.1114	86.5421	0	13.9183	26.9959	0	9.45025	14.6092	0	0	0	0	0	12.5927	0	9.32735	0	0	92.8268	6.95915	13.498	12.0297	0	0
chr19_8772475_8772524	chr19	8772475	8772524	49	0	0	10.4507	0	0	0	0	0	0	0	0	0	34.0744	0	0	0	40.2184	0	0	10.8824	0	0	0	0	0	5.22537	0	0	0	0	17.0372	0	20.1092	5.44118	0	0
chr19_8774467_8774486	chr19	8774467	8774486	19	0	0	26.9519	0	0	77.8912	0	0	0	0	0	0	175.752	0	0	0	0	46.6672	0	0	0	0	0	0	0	13.476	38.9456	0	0	0	87.8761	0	23.3336	0	0	0
chr19_8786417_8793126	chr19	8786417	8793126	6709	0	0.898885	0.0763283	0	0	0	0	0	0	0	0	0	1.82502	3.88433	0.442738	2.4231	0	0.528649	0	0	0.453455	0.220194	0	0	0.449442	0.0381642	0	0	0	0	2.85468	1.43292	0.264325	0	0.336825	0
chr19_8798577_8802554	chr19	8798577	8802554	3977	0.512365	0.505458	0.128762	0	0.198761	0	0	0	0	0	0	0	0.699709	1.1914	0.746876	1.53287	2.47762	2.45246	1.73465	0.80448	0.191239	0.371456	0	0	0.508911	0.064381	0.0993803	0	0	0	0.945552	1.13987	2.46504	1.26956	0.281348	0
chr19_8804846_8809074	chr19	8804846	8809074	4228	0.963895	2.8527	0.363354	0.31373	0	0	0	0	0	0	0	0	3.29085	1.12067	0	0.961244	0.233054	1.25829	0	0	0	0.698809	0	0	1.9083	0.338542	0	0	0	0	2.20576	0.480622	0.745673	0	0.349404	0
chr19_8819333_8820009	chr19	8819333	8820009	676	0	8.92103	3.78762	0	10.524	1.09462	3.19244	3.02173	1.27147	0	3.50298	0	2.46989	7.00914	0	6.01204	10.2033	3.93496	12.2462	2.36643	4.50034	4.37066	1.51097	1.02349	4.46052	1.89381	5.80932	3.10708	0.635734	1.75149	4.73952	3.00602	7.06915	7.30631	4.4355	1.26723
chr19_8848683_8850767	chr19	8848683	8850767	2084	1.95554	0.96459	0	0	0	0.35507	0	0	0	0	0	0	2.13646	1.51573	2.8506	0.975082	0.945634	0.850938	0.662062	0	0	0	0	0	1.46007	0	0.177535	0	0	0	1.8261	1.91284	0.898286	0.331031	0	0
chr19_8853909_8871495	chr19	8853909	8871495	17586	0.231738	0.228614	0	0.0754265	0	0.084154	0.122716	0.0387181	0	0	0.0673266	0	1.2026	0.987906	0.422257	1.21328	1.23267	0.605034	0.23537	0.485146	0.389231	0.168007	0.0580814	0	0.230176	0.0377132	0.042077	0.0807171	0	0.0336633	1.09525	0.817769	0.918851	0.360258	0.278619	0.0290407
chr19_8875863_8880013	chr19	8875863	8880013	4150	0.491006	1.45316	0	0.319627	0.38095	0.35661	0	0.164071	0	0	0	0	3.48681	1.52231	2.86297	1.71379	0.474868	0.427314	0	0	0	1.06791	0	0	0.972083	0.159813	0.36878	0.0820357	0	0	2.50456	2.28838	0.451091	0	0.533957	0
chr19_8880923_8883731	chr19	8880923	8883731	2808	0.725667	0	0	0	0	0.527041	0	0.242485	0	0	0	0	1.18921	0.562462	0	1.44734	0	0	0.491359	0	0	0	0	0	0.362834	0	0.263521	0.121242	0	0	0.875834	0.723672	0	0.24568	0	0
chr19_8897888_8898070	chr19	8897888	8898070	182	0	11.0451	0	0	2.17162	0	0	3.74119	0	0	0	0	6.11592	0	0	5.58261	0	0	0	0	0	0	0	0	5.52254	0	1.08581	1.8706	0	0	3.05796	2.79131	0	0	0	0
chr19_8916672_8920373	chr19	8916672	8920373	3701	1.65172	3.25891	0	0	0	0	0	0	0	0	0	0	1.50378	3.84073	0	2.19624	1.59743	0.479155	0	0	0	0	0	0.0934715	2.45532	0	0	0	0	0	2.67225	1.09812	1.03829	0	0	0.0467357
chr19_8927236_8927390	chr19	8927236	8927390	154	0	0	3.32524	0	0	0	0	0	0	0	0	0	0	10.2558	0	39.5858	0	0	0	6.92514	0	0	0	2.24635	0	1.66262	0	0	0	0	5.1279	19.7929	0	3.46257	0	1.12318
chr19_8929356_8929551	chr19	8929356	8929551	195	0	0	2.62609	0	0	0	0	0	8.81551	0	0	0	5.70819	8.09945	0	10.4209	0	13.6412	0	0	0	0	0	1.77404	0	1.31304	0	0	4.40775	0	6.90382	5.21044	6.82059	0	0	0.88702
chr19_8941582_8941874	chr19	8941582	8941874	292	6.97834	0	1.75372	0	0	0	1.84768	0	0	0	0	0	13.3419	5.40888	30.5171	13.9183	13.498	3.03657	14.1754	3.6523	0	5.05919	0	1.18472	3.48917	0.876861	0	0.923838	0	0	9.3754	22.2177	8.26726	8.91384	2.52959	0.59236
chr19_8952303_8953846	chr19	8952303	8953846	1543	1.32059	1.30279	0.331877	0	0.256148	0	0	0	0	0	0	0	0.721385	2.04717	1.92503	1.31696	4.47016	1.14929	0	0	0	0	0	0.224198	1.31169	0.165939	0.128074	0	0	0	1.38428	1.621	2.80972	0	0	0.112099
chr19_8966210_8967040	chr19	8966210	8967040	830	0	0	0.616972	1.59813	0.476187	0	1.30005	0	0	0	0.713257	0	1.34108	0.951441	0	1.22414	0	0	0	0	0	0	0	0.833586	0	1.10755	0.238094	0.650026	0	0.356628	1.14626	0.612069	0	0	0	0.416793
chr19_8978479_8989283	chr19	8978479	8989283	10804	1.32023	0.558184	0.0473979	0.122774	0.0731647	0.41094	0.0998744	0	0	0	0	0	1.44237	3.94702	1.09971	2.82128	1.09443	1.47725	0.383118	0.493554	0.422376	0.273469	0.0945408	0.128078	0.939205	0.0850859	0.242052	0.0499372	0	0	2.6947	1.96049	1.28584	0.438336	0.347923	0.111309
chr19_9076914_9083635	chr19	9076914	9083635	6721	0.30318	0	0.304768	0.197359	0	0	0.160548	0	0	0	0	0	1.82176	3.99489	2.20974	3.02346	1.61269	2.37467	0.615862	0	0.226323	0.219801	0	0.205885	0.15159	0.251064	0	0.080274	0	0	2.90833	2.6166	1.99368	0.307931	0.223062	0.102942
chr19_9087958_9097958	chr19	9087958	9097958	10000	0	0.402041	0.307252	0.132645	0.0790471	0	0	0	0	0	0	0	0.445239	0.473818	0	1.62566	1.57656	0.532006	0.137974	0	0.152112	0	0	0.0691876	0.201021	0.219949	0.0395236	0	0	0	0.459528	0.812828	1.05428	0.0689868	0.0760558	0.0345938
chr19_9099867_9109867	chr19	9099867	9109867	10000	0	1.0051	0	0.132645	0	0	0	0	0	0	0	0.123371	0.556549	0.789696	0.891098	1.82886	0	0.620674	0.275947	0	0	0.295456	0	0.138375	0.502551	0.0663225	0	0	0	0.0616854	0.673123	1.35998	0.310337	0.137974	0.147728	0.0691876
chr19_9135636_9145636	chr19	9135636	9145636	10000	0.203767	0.201021	0	0	0.237141	0	0	0	0.171902	0	0	0	0.11131	0.789696	0.297033	0.609621	0	0.354671	0.275947	0.533236	0.152112	0	0	0.138375	0.202394	0	0.118571	0	0.0859512	0	0.450503	0.453327	0.177335	0.404592	0.0760558	0.0691876
chr19_9818898_9828898	chr19	9818898	9828898	10000	0	0	0	0	0	0	0	0	0	0	0	0	0.333929	1.10557	0	0.203207	0.39414	0.354671	0.137974	0.106647	0	0.147728	0	0	0	0	0	0	0	0	0.719752	0.101604	0.374406	0.12231	0.0738641	0
chr19_9836897_9847561	chr19	9836897	9847561	10664	0	0.188504	0.0960403	0	0	0	0	0	0	0	0	0	0.0521895	0.29621	0.278538	0.571663	0.739198	0.498881	0	0.200013	0.14264	0	0	0.0648796	0.0942519	0.0480201	0	0	0	0	0.1742	0.4251	0.619039	0.100007	0.0713201	0.0324398
chr19_9852808_9864923	chr19	9852808	9864923	12115	0.840971	0.331854	0	0	0.130495	0	0	0.112406	0	0	0	0	1.14847	0.7822	0.735533	1.00639	1.30133	0.146377	0	0.352116	0.125556	0	0	0	0.586413	0	0.0652473	0.0562028	0	0	0.965335	0.870962	0.723853	0.176058	0.0627782	0
chr19_9868995_9872295	chr19	9868995	9872295	3300	3.70486	2.43661	0.620711	1.20586	0.479073	0.896928	0	0	0	1.47022	0	0	2.52977	2.15372	0	0.923669	2.98591	4.29904	0.836204	0	0	0	0	0.209659	3.07074	0.913288	0.688001	0	0.735112	0	2.34174	0.461834	3.64248	0.418102	0	0.10483
chr19_9899551_9899689	chr19	9899551	9899689	138	0	0	0	0	0	0	0	0	0	0	0	0	12.0989	0	0	0	14.2804	6.4252	0	0	0	0	0	0	0	0	0	0	0	0	6.04944	0	10.3528	0	0	0
chr19_9902661_9912661	chr19	9902661	9912661	10000	0	0.201021	0	0	0	0	0	0	0	0	0	0	1.89227	1.10557	1.48516	2.8449	1.57656	1.24135	0.413921	0.106647	0.152112	0	0	0	0.10051	0	0	0	0	0	1.49892	2.16503	1.40895	0.260284	0.0760558	0
chr19_9914563_9924563	chr19	9914563	9924563	10000	0	0	0	0	0	0	0	0	0	0	0	0	0.667859	0.789696	1.7822	0	0.39414	0.177335	0.137974	0.106647	0	0	0	0	0	0	0	0	0	0	0.728777	0.891098	0.285738	0.12231	0	0
chr19_9928534_9938534	chr19	9928534	9938534	10000	0	0	0	0	0	0	0	0	0	0	0	0	0.779168	0.631757	0	0.812828	0	0.354671	0	0.319942	0	0	0	0	0	0	0	0	0	0	0.705463	0.406414	0.177335	0.159971	0	0
chr19_9970597_9980597	chr19	9970597	9980597	10000	0	0	0	0	0	0	0	0	0	0	0	0	1.55834	1.89527	0.594065	1.62566	0.689746	0.886677	0.413921	0.853178	0.152112	0.295456	0	0.0691876	0	0	0	0	0	0	1.7268	1.10986	0.788211	0.633549	0.223784	0.0345938
chr19_9985098_9985173	chr19	9985098	9985173	75	0	0	0	0	0	0	0	0	0	0	0	0	0	42.1171	0	0	0	0	0	0	0	0	0	0	0	0	0	0	0	0	21.0586	0	0	0	0	0
chr2_10048596_10056015	chr2	10048596	10056015	7419	0.549312	0.948338	0	0	0	0	0.0727216	0	0	0	0	0	0.600134	1.27731	0	0.410851	0.796887	0.478058	0	0.287498	0.41006	0	0	0	0.748825	0	0	0.0363608	0	0	0.938721	0.205426	0.637472	0.143749	0.20503	0
chr2_10080510_10080592	chr2	10080510	10080592	82	0	0	0	0	0	0	0	0	0	0	0	0	27.1487	0	36.2235	37.172	0	21.6263	0	0	0	0	0	0	0	0	0	0	0	0	13.5744	36.6978	10.8131	0	0	0
chr2_10092806_10094592	chr2	10092806	10094592	1786	0	0	0	0	0	0	0	0	0	0	0	0	0	0	0	2.27556	0	0	0	0	0	0	0	0	0	0	0	0	0	0	0	1.13778	0	0	0	0
chr2_10131396_10141396	chr2	10131396	10141396	10000	0	0	0	0	0	0	0	0	0	0	0	0	0	0	0	0	0	0	0	0	0	0	0	0	0	0	0	0	0	0	0	0	0	0	0	0
chr2_10143570_10153570	chr2	10143570	10153570	10000	0	0	0	0	0	0	0	0	0	0	0	0	0	0	0	0	0	0	0	0	0	0	0	0	0	0	0	0	0	0	0	0	0	0	0	0
chr2_101550780_101560780	chr2	101550780	101560780	10000	0.203767	0	0	0.132645	0	0	0	0	0	0	0	0	0.11131	0.157939	0	0	0.19707	0	0	0	0	0	0	0	0.101884	0.0663225	0	0	0	0	0.134625	0	0.0985351	0	0	0
chr2_101649532_101659532	chr2	101649532	101659532	10000	0	0	0	0	0	0	0	0	0	0	0	0	0	0	0	0	0	0	0	0	0	0	0	0	0	0	0	0	0	0	0	0	0	0	0	0
chr2_101668428_101678428	chr2	101668428	101678428	10000	0	0	0	0	0	0	0	0	0	0	0	0	0.11131	0.473818	0	0	0	0.177335	0	0.106647	0	0	0	0	0	0	0	0	0	0	0.292564	0	0.0886677	0.0533236	0	0
chr2_101701669_101714284	chr2	101701669	101714284	12615	0	0.15935	0	0	0.0626612	0	0	0	0	0	0	0	0.176472	0	0	0.322167	0	0	0.109373	0	0	0	0	0	0.0796752	0	0.0313306	0	0	0	0.088236	0.161084	0	0.0546864	0	0
chr2_101883256_101886246	chr2	101883256	101886246	2990	0	0	0	0	0	0	0	0	0	0	0	0	0	0.264112	0.99342	0	0	0	0	0	0	0	0	0	0	0	0	0	0	0	0.132056	0.49671	0	0	0	0
chr2_101901646_101911646	chr2	101901646	101911646	10000	0.203767	0	0	0	0	0	0	0	0	0	0	0	0.11131	0	0	0.609621	0	0	0	0	0	0	0	0	0.101884	0	0	0	0	0	0.0556549	0.304811	0	0	0	0
chr2_101940202_101950202	chr2	101940202	101950202	10000	0	0	0	0.26529	0	0	0	0.272359	0	0	0	0	0	0	0	0	0	0	0	0	0	0.147728	0	0	0	0.132645	0	0.136179	0	0	0	0	0	0	0.0738641	0
chr2_102186385_102196385	chr2	102186385	102196385	10000	0	0	0	0	0	0	0	0	0	0	0	0	0	0.315879	0	0	0.39414	0	0	0.213294	0.152112	0	0	0	0	0	0	0	0	0	0.157939	0	0.19707	0.106647	0.0760558	0
chr2_102290118_102300118	chr2	102290118	102300118	10000	0.203767	0.402041	0.102417	0	0.0790471	0	0	0	0	0	0	0	0.11131	0.315879	0	0.609621	0.19707	0	0	0	0	0	0	0	0.302904	0.0512087	0.0395236	0	0	0	0.213594	0.304811	0.0985351	0	0	0
chr2_102407828_102417828	chr2	102407828	102417828	10000	0	0	0	0	0	0	0	0	0	0	0	0	0.11131	0	0.594065	0	0.39414	0	0	0	0	0	0	0	0	0	0	0	0	0	0.0556549	0.297033	0.19707	0	0	0
chr2_102439365_102449365	chr2	102439365	102449365	10000	0	0	0	0	0	0	0	0	0	0	0	0	0.333929	0.315879	0	0	0.39414	0	0	0	0	0	0	0	0	0	0	0	0	0	0.324904	0	0.19707	0	0	0
chr2_102452499_102462499	chr2	102452499	102462499	10000	0	0	0	0	0	0	0	0	0	0	0	0	0	0	0	0	0.19707	0	0	0	0	0	0	0	0	0	0	0	0	0	0	0	0.0985351	0	0	0
chr2_102540011_102550011	chr2	102540011	102550011	10000	0	0	0	0	0	0	0	0	0	0	0	0	0	0	0	0	0	0	0	0	0	0	0	0	0	0	0	0	0	0	0	0	0	0	0	0
chr2_10256529_10266529	chr2	10256529	10266529	10000	0	0	0	0	0	0	0	0	0	0	0	0	0	0.157939	0	0	0.39414	0	0	0	0	0	0	0	0	0	0	0	0	0	0.0789696	0	0.19707	0	0	0
chr2_102643041_102658658	chr2	102643041	102658658	15617	0	0	0	0	0	0	0	0	0	0	0	0	0	0	0	0	0	0	0	0	0	0	0	0	0	0	0	0	0	0	0	0	0	0	0	0
chr2_102790784_102800784	chr2	102790784	102800784	10000	0	0	0	0	0	0	0	0	0	0	0	0	0.11131	0	0	0	0	0	0	0	0	0	0	0	0	0	0	0	0	0	0.0556549	0	0	0	0	0
chr2_102801140_102811140	chr2	102801140	102811140	10000	0	0	0	0	0	0	0	0	0	0	0	0	0	0	0	0	0.19707	0	0	0	0	0	0	0	0	0	0	0	0	0	0	0	0.0985351	0	0	0
chr2_102901665_102911665	chr2	102901665	102911665	10000	0	0	0	0	0	0	0	0	0	0	0	0	0	0	0	0	0	0.177335	0	0	0	0	0	0	0	0	0	0	0	0	0	0	0.0886677	0	0	0
chr2_103011074_103021074	chr2	103011074	103021074	10000	0.203767	0.201021	0.307252	0	0	0	0	0	0	0	0	0	0.333929	0.947636	0.297033	0.203207	0.591211	0.177335	0	0	0	0	0	0.0691876	0.202394	0.153626	0	0	0	0	0.640782	0.25012	0.384273	0	0	0.0345938
chr2_103073513_103073674	chr2	103073513	103073674	161	0	0	0	0	0	0	0	0	0	0	0	0	0	0	0	0	0	0	0	0	0	0	0	0	0	0	0	0	0	0	0	0	0	0	0	0
chr2_103092644_103102644	chr2	103092644	103102644	10000	0.203767	0.201021	0	0	0.158094	0	0	0	0	0	0	0	0.445239	1.26351	0.297033	1.01604	0.985351	1.24135	0	0.639883	0.304223	0.147728	0	0	0.202394	0	0.0790471	0	0	0	0.854377	0.656534	1.11335	0.319942	0.225976	0
chr2_103167786_103177786	chr2	103167786	103177786	10000	0	0	0	0	0	0	0	0	0	0	0	0	0	0.157939	0	0.406414	0.591211	0	0	0	0	0	0	0	0	0	0	0	0	0	0.0789696	0.203207	0.295605	0	0	0
chr2_103186681_103206208	chr2	103186681	103206208	19527	0	0	0	0	0	0	0	0	0	0	0	0	0	0	0	0.104065	0	0	0	0	0	0	0	0	0	0	0	0	0	0	0	0.0520323	0	0	0	0
chr2_103210357_103220357	chr2	103210357	103220357	10000	0	0	0	0	0	0	0	0	0	0	0	0	0	0	0	0	0	0	0	0	0	0	0	0	0	0	0	0	0	0	0	0	0	0	0	0
chr2_103253432_103263432	chr2	103253432	103263432	10000	0	0	0	0	0	0	0	0	0	0	0	0	0.11131	0	0	0	0	0	0	0	0	0	0	0	0	0	0	0	0	0	0.0556549	0	0	0	0	0
chr2_103303278_103313278	chr2	103303278	103313278	10000	0	0	0	0	0	0	0	0	0	0	0	0	0	0	0	0	0	0	0	0	0	0	0	0	0	0	0	0	0	0	0	0	0	0	0	0
chr2_103328600_103338600	chr2	103328600	103338600	10000	0	0	0	0	0	0	0	0	0	0	0	0	0	0	0	0	0	0	0	0	0	0	0	0	0	0	0	0	0	0	0	0	0	0	0	0
chr2_103372764_103377642	chr2	103372764	103377642	4878	0	0	0	0	0	0	0	0	0	0	0	0	0.456375	0	0	0	0	0	0	0	0	0	0	0	0	0	0	0	0	0	0.228187	0	0	0	0	0
chr2_103389044_103399044	chr2	103389044	103399044	10000	0	0	0	0	0	0	0	0	0	0	0	0	0.22262	0	0	0	0	0.177335	0	0.319942	0	0	0	0	0	0	0	0	0	0	0.11131	0	0.0886677	0.159971	0	0
chr2_103401687_103411687	chr2	103401687	103411687	10000	0	0	0	0	0	0	0	0	0	0	0	0	0.333929	0	0	0	0.19707	0	0	0	0	0.147728	0	0	0	0	0	0	0	0	0.166965	0	0.0985351	0	0.0738641	0
chr2_103450989_103453848	chr2	103450989	103453848	2859	0.712723	0	0.179114	0	0	0	0	0	0	0	0	0	1.55732	1.10486	0	0.710763	0.689298	0	0	0	0	0	0	0	0.356361	0.089557	0	0	0	0	1.33109	0.355381	0.344649	0	0	0
chr2_103485160_103495160	chr2	103485160	103495160	10000	0	0	0	0	0	0	0	0	0	0	0	0	0.11131	0.473818	0.891098	0.406414	0.19707	0.354671	0	0.479912	0	0	0	0	0	0	0	0	0	0	0.292564	0.648756	0.275871	0.239956	0	0
chr2_103556309_103566309	chr2	103556309	103566309	10000	0	0	0	0	0	0	0	0	0	0	0	0	0	0.0789696	0	0	0	0.177335	0	0	0	0	0	0	0	0	0	0	0	0	0.0394848	0	0.0886677	0	0	0
chr2_10360509_10370509	chr2	10360509	10370509	10000	0.81507	0.402041	0.614504	0.53058	0.316188	0.591973	0	0	0	0	0.118401	0	1.55834	2.52703	1.48516	2.64169	1.37949	1.77335	0.275947	0.319942	0.608446	0.295456	0.204284	0	0.608555	0.572542	0.454081	0	0	0.0592003	2.04268	2.06343	1.57642	0.297944	0.451951	0.102142
chr2_103718423_103721255	chr2	103718423	103721255	2832	0	2.12946	0.361643	0	0	0	0	0	0.607	0	0	0	2.7513	3.34617	1.04884	0.717539	0	3.75711	0	0.753158	0	0	0	0	1.06473	0.180822	0	0	0.3035	0	3.04874	0.883192	1.87855	0.376579	0	0
chr2_103761270_103762940	chr2	103761270	103762940	1670	2.44033	1.20372	0.306639	0	1.42001	0.886187	0	0	1.02936	0	0	0	2.6661	8.03883	3.55728	7.30085	2.95015	8.49511	1.65238	0.319303	0	0	0.611628	0	1.82202	0.153319	1.1531	0	0.514678	0	5.35246	5.42907	5.72263	0.985841	0	0.305814
chr2_103797649_103807649	chr2	103797649	103807649	10000	0.203767	1.50765	0	0.132645	0.0790471	0	0	0	0.0859512	0	0	0	2.00358	2.05321	2.67329	3.45452	3.35019	3.19204	1.0348	0.959825	0.152112	0	0.102142	0	0.855711	0.0663225	0.0395236	0	0.0429756	0	2.02839	3.06391	3.27112	0.997314	0.0760558	0.051071
chr2_103902023_103912023	chr2	103902023	103912023	10000	0	0	0	0	0	0	0	0	0	0	0	0	0.22262	0	0.297033	0.406414	0.591211	0.532006	0.275947	0	0	0	0	0	0	0	0	0	0	0	0.11131	0.351723	0.561608	0.137974	0	0
chr2_103918960_103928960	chr2	103918960	103928960	10000	0	0	0	0	0	0	0	0	0	0	0	0	0.11131	0	0	0.609621	0.19707	0.177335	0	0	0	0	0	0	0	0	0	0	0	0	0.0556549	0.304811	0.187203	0	0	0
chr2_103947985_103957985	chr2	103947985	103957985	10000	0	0	0	0	0	0	0	0	0	0	0	0	0	0.157939	0	0	0	0	0	0	0	0	0	0	0	0	0	0	0	0	0.0789696	0	0	0	0	0
chr2_104063240_104068046	chr2	104063240	104068046	4806	0	0	0	0	0.082238	0	0	0	0	0	0	0	1.96865	2.13609	0	0	0.820101	0.737975	0	0.443809	0	0	0	0.143961	0	0	0.041119	0	0	0	2.05237	0	0.779038	0.221904	0	0.0719804
chr2_104068550_104069848	chr2	104068550	104069848	1298	0	0	0	0	0.304496	0	0	0	0	0	0	0	3.00142	6.08395	0	3.13108	3.03652	5.46488	1.06297	2.46488	0	0	0	0	0	0	0.152248	0	0	0	4.54268	1.56554	4.2507	1.76393	0	0
chr2_104091187_104095800	chr2	104091187	104095800	4613	0	0.217885	0	0.143773	0.171357	0	0	0	0	0	0	0	1.93037	1.36951	0.643903	2.4228	2.56324	1.72991	0	0	0	0	0	0	0.108942	0.0718865	0.0856786	0	0	0	1.64994	1.53335	2.14658	0	0	0
chr2_104115354_104122768	chr2	104115354	104122768	7414	0.274841	0.677841	0.0690702	0	0.106619	0	0	0	0	0	0	0	0.82574	1.27817	0.400638	1.50747	0.797424	0.71757	0.372198	0.575383	0	0	0	0	0.476341	0.0345351	0.0533094	0	0	0	1.05196	0.954054	0.757497	0.47379	0	0
chr2_104124749_104143072	chr2	104124749	104143072	18323	0	0	0.0838433	0	0	0.161538	0	0	0	0	0	0	0.728984	0.344789	0.162109	0.665416	0.32266	0.483915	0.225902	0.058204	0	0	0	0	0	0.0419216	0.0807691	0	0	0	0.536886	0.413763	0.403288	0.142053	0	0
chr2_104411013_104426480	chr2	104411013	104426480	15467	0.131743	0	0	0	0	0	0	0	0	0	0	0	0	0.102114	0.384086	0.131381	0	0.458616	0.267616	0	0	0	0	0	0.0658717	0	0	0	0	0	0.0510569	0.257733	0.229308	0.133808	0	0
chr2_104494446_104504446	chr2	104494446	104504446	10000	0	0	0	0	0	0	0	0	0	0.242587	0	0	1.1131	0.789696	0.297033	0.203207	0.985351	0.443339	0.137974	0.266618	0.152112	0.147728	0.102142	0.0691876	0	0	0	0	0.121293	0	0.951397	0.25012	0.714345	0.202296	0.14992	0.0856648
chr2_104580522_104590522	chr2	104580522	104590522	10000	0.407535	0.301531	0.358461	0	0.0790471	0.147993	0	0	0	0	0.118401	0	1.7253	2.13218	0.891098	2.64169	2.95605	2.83737	0.689868	0.319942	0.304223	0	0	0	0.354533	0.17923	0.11352	0	0	0.0592003	1.92874	1.76639	2.89671	0.504905	0.152112	0
chr2_104712169_104713925	chr2	104712169	104713925	1756	0	0	0	0	0	0	0	0	0	0	0	0	0	0	0	0	0	0	0	0	0	0	0	0	0	0	0	0	0	0	0	0	0	0	0	0
chr2_104716379_104721783	chr2	104716379	104721783	5404	0	0	0	0	0	0	0	0	0	0	0	0	0.205977	0.292264	0	0.376031	0	0.328156	0	0	0	0	0	0	0	0	0	0	0	0	0.24912	0.188015	0.164078	0	0	0
chr2_104742878_104754794	chr2	104742878	104754794	11916	0	0.337396	0	0	0	0	0	0	0	0	0	0	0.560472	0.927807	0.249272	0.852665	0.330766	0.446464	0	0	0	0	0.171437	0	0.168698	0	0	0	0	0	0.74414	0.550968	0.388615	0	0	0.0857183
chr2_104816760_104830740	chr2	104816760	104830740	13980	0.145756	0.718958	0.14652	0.094882	0.508887	0	0.15437	0.19482	0	0	0	0.088248	0.875828	1.46868	0.424939	1.09017	0.845795	1.0148	0.394774	0.305142	0.108807	0.317013	0.146126	0.296942	0.432357	0.120701	0.254444	0.174595	0	0.044124	1.17225	0.757553	0.930295	0.349958	0.21291	0.221534
chr2_104849876_104867804	chr2	104849876	104867804	17928	0	0	0	0	0	0	0	0.075959	0	0	0	0	0.310436	0.616675	0.165681	0	0.219846	0.593492	0.23088	0.0594864	0	0.0824008	0	0	0	0	0	0.0379795	0	0	0.463555	0.0828404	0.406669	0.145183	0.0412004	0
chr2_105017904_105027904	chr2	105017904	105027904	10000	0	0	0	0	0.0395236	0	0	0	0	0	0	0	0.556549	0	0.297033	0.203207	0	0.354671	0.137974	0.106647	0	0	0	0	0	0	0.0197618	0	0	0	0.278274	0.25012	0.177335	0.12231	0	0
chr2_105082017_105092017	chr2	105082017	105092017	10000	0	0	0	0	0	0	0	0	0	0	0	0	0.11131	0	0	0.203207	0	0	0	0	0	0	0	0	0	0	0	0	0	0	0.0556549	0.101604	0	0	0	0
chr2_105093760_105103760	chr2	105093760	105103760	10000	0	0	0	0	0	0	0	0	0	0	0	0	0	0	0	0	0	0	0	0.0533236	0	0	0	0	0	0	0	0	0	0	0	0	0	0.0266618	0	0
chr2_105116528_105126528	chr2	105116528	105126528	10000	0	0	0	0	0	0	0	0	0	0	0	0	0	0	0	0	0	0	0	0	0	0	0	0	0	0	0	0	0	0	0	0	0	0	0	0
chr2_105173616_105183616	chr2	105173616	105183616	10000	0	0	0	0	0	0	0	0	0	0	0	0	0	0	0	0	0	0	0	0	0	0	0	0	0	0	0	0	0	0	0	0	0	0	0	0
chr2_105214319_105224319	chr2	105214319	105224319	10000	0	0	0	0	0	0	0	0	0	0	0	0	0	0	0	0	0	0	0	0	0	0	0	0	0	0	0	0	0	0	0	0	0	0	0	0
chr2_105379796_105386290	chr2	105379796	105386290	6494	0.313778	0	0.157711	0	0.36517	0.455784	0	0	0.132355	0	0	0	0.171404	0.972832	0.457396	0	0	0.546152	0	0	0	0	0	0	0.156889	0.0788554	0.410477	0	0.0661774	0	0.572118	0.228698	0.273076	0	0	0
chr2_105399319_105409319	chr2	105399319	105409319	10000	0.203767	0	0	0	0	0.0739966	0.107904	0	0	0.121293	0	0	0.667859	0.631757	0.594065	0.812828	0.39414	0.620674	0	0	0.456335	0	0	0	0.101884	0	0.0369983	0.0539522	0.0606467	0	0.649808	0.703447	0.507407	0	0.228167	0
chr2_105466500_105476500	chr2	105466500	105476500	10000	0	0	0	0	0	0	0	0	0	0	0	0	0	0	0	0	0.19707	0	0	0	0	0	0	0	0	0	0	0	0	0	0	0	0.0985351	0	0	0
chr2_105477357_105487357	chr2	105477357	105487357	10000	0	0	0	0	0	0	0	0	0	0	0	0	0	0	0	1.01604	0.19707	0.177335	0	0	0	0	0	0	0	0	0	0	0	0	0	0.508018	0.187203	0	0	0
chr2_105647861_105657861	chr2	105647861	105657861	10000	0	0	0	0	0	0	0	0	0	0	0	0	0	0	0	0	0	0	0	0	0	0	0	0	0	0	0	0	0	0	0	0	0	0	0	0
chr2_105661343_105668899	chr2	105661343	105668899	7556	0	0	0	0	0	0	0	0	0	0	0	0	0	0	0	0.268935	0	0.234695	0	0	0	0	0	0	0	0	0	0	0	0	0	0.134467	0.117347	0	0	0
chr2_105697364_105701026	chr2	105697364	105701026	3662	0	0	0.839028	0	0.215858	0	0	0	0	0.331222	0	0	0	0.431292	0	0	0	0	0	0	0	0	0	0	0	0.419514	0.107929	0	0.165611	0	0.215646	0	0	0	0	0
chr2_105904564_105904637	chr2	105904564	105904637	73	0	0	0	0	0	0	0	0	0	0	0	0	0	0	0	0	0	0	0	0	0	0	0	0	0	0	0	0	0	0	0	0	0	0	0	0
chr2_10595253_10605253	chr2	10595253	10605253	10000	0	0.402041	0	0	0.0790471	0	0	0	0	0	0	0	0.11131	0	0	0	0	0.177335	0	0.106647	0	0	0	0	0.201021	0	0.0395236	0	0	0	0.0556549	0	0.0886677	0.0533236	0	0
chr2_105965558_105966708	chr2	105965558	105966708	1150	5.31567	1.748	0.890586	1.15344	0.687366	0	0	0	0	0	0	0	0.967911	1.37338	5.16579	1.76702	3.42731	3.08409	0	3.70947	0	0	0	0.601631	3.53184	1.02201	0.343683	0	0	0	1.17065	3.4664	3.2557	1.85473	0	0.300816
chr2_106003549_106013549	chr2	106003549	106013549	10000	0.101884	0	0	0	0	0	0	0	0	0	0	0	0.0556549	0.157939	0.297033	0.406414	0.39414	0.354671	0	0	0	0.0738641	0	0	0.0509418	0	0	0	0	0	0.106797	0.351723	0.374406	0	0.0369321	0
chr2_106028462_106038462	chr2	106028462	106038462	10000	0.101884	0	0	0	0	0	0	0	0	0	0	0	0	0.157939	0	0	0	0.177335	0	0	0	0	0	0	0.0509418	0	0	0	0	0	0.0789696	0	0.0886677	0	0	0
chr2_106040496_106050496	chr2	106040496	106050496	10000	0.101884	0	0	0	0	0	0	0	0	0	0	0	0.11131	0.315879	0	0	0	0	0	0	0	0	0	0	0.0509418	0	0	0	0	0	0.213594	0	0	0	0	0
chr2_106453822_106463822	chr2	106453822	106463822	10000	0	0	0	0	0.0790471	0	0	0	0	0	0	0	0	0.157939	0	0	0	0	0.137974	0	0	0	0	0	0	0	0.0395236	0	0	0	0.0789696	0	0	0.0689868	0	0
chr2_106523103_106533103	chr2	106523103	106533103	10000	0	0	0	0	0	0	0	0	0	0	0	0	0	0.315879	0	0	0.39414	0.177335	0	0	0	0	0	0	0	0	0	0	0	0	0.157939	0	0.285738	0	0	0
chr2_106564790_106574790	chr2	106564790	106574790	10000	0	0	0	0	0	0	0	0	0	0	0	0	0.11131	0	0	0	0	0	0	0	0	0	0	0	0	0	0	0	0	0	0.0556549	0	0	0	0	0
chr2_106580840_106590840	chr2	106580840	106590840	10000	0	0	0	0	0	0	0	0	0	0	0	0	0	0	0	0	0	0.177335	0	0	0	0	0	0	0	0	0	0	0	0	0	0	0.0886677	0	0	0
chr2_106683268_106693268	chr2	106683268	106693268	10000	0	0	0	0	0	0	0	0	0	0	0	0	0	0	0	0	0.19707	0	0	0	0	0	0	0	0	0	0	0	0	0	0	0	0.0985351	0	0	0
chr2_106868356_106878356	chr2	106868356	106878356	10000	0	0.402041	0	0	0.158094	0.295986	0	0	0	0	0	0	0	0	0	0.406414	0	0	0	0	0	0	0	0	0.201021	0	0.22704	0	0	0	0	0.203207	0	0	0	0
chr2_106952526_106962526	chr2	106952526	106962526	10000	0.101884	0.201021	0	0	0	0	0	0	0	0	0	0	0	0.157939	0	0	0	0	0	0	0	0	0	0.0691876	0.151452	0	0	0	0	0	0.0789696	0	0	0	0	0.0345938
chr2_106974424_106984424	chr2	106974424	106984424	10000	0	0	0	0	0	0	0	0	0	0	0	0	0.11131	0.473818	0	0.711225	0.19707	0	0	0	0	0	0	0	0	0	0	0	0	0	0.292564	0.355612	0.0985351	0	0	0
chr2_107046139_107056139	chr2	107046139	107056139	10000	0	0	0	0	0	0	0	0	0	0	0	0	0	0	0.891098	0	0	0	0	0	0	0	0	0	0	0	0	0	0	0	0	0.445549	0	0	0	0
chr2_107059656_107069656	chr2	107059656	107069656	10000	0	0	0	0	0	0	0	0	0	0	0	0	0	0	0	0.203207	0	0	0	0	0	0	0	0	0	0	0	0	0	0	0	0.101604	0	0	0	0
chr2_107280638_107290638	chr2	107280638	107290638	10000	0	0	0	0	0	0	0	0	0	0	0	0	0	0	0	0	0	0	0	0	0	0.147728	0	0	0	0	0	0	0	0	0	0	0	0	0.0738641	0
chr2_107298502_107308502	chr2	107298502	107308502	10000	0	0	0	0	0	0	0	0	0	0	0	0	0	0	0	0	0	0	0	0	0	0	0	0	0	0	0	0	0	0	0	0	0	0	0	0
chr2_108173715_108183715	chr2	108173715	108183715	10000	0	0	0	0	0	0	0	0	0	0	0	0	0	0	0	0	0	0	0	0	0	0	0	0	0	0	0	0	0	0	0	0	0	0	0	0
chr2_108291319_108301319	chr2	108291319	108301319	10000	0	0	0	0	0	0	0	0	0	0	0	0	0	0	0	0	0	0	0	0	0	0	0	0	0	0	0	0	0	0	0	0	0	0	0	0
chr2_109012686_109022686	chr2	109012686	109022686	10000	0	0	0	0.26529	0	0	0	0	0	0	0	0	0	0	0	0	0.19707	0	0	0	0	0	0	0	0	0.132645	0	0	0	0	0	0	0.0985351	0	0	0
chr2_109025444_109035444	chr2	109025444	109035444	10000	0	0	0	0	0	0	0	0	0	0.121293	0	0	0	0	0	0	0	0	0	0	0	0	0	0	0	0	0	0	0.0606467	0	0	0	0	0	0	0
chr2_109082296_109092296	chr2	109082296	109092296	10000	0.407535	0.201021	0.204835	0	0.158094	0.147993	0.107904	0	0	0	0	0	0.11131	0	0.297033	0	0	0	0	0	0	0	0	0	0.304278	0.102417	0.153044	0.0539522	0	0	0.0556549	0.148516	0	0	0	0
chr2_109341747_109351747	chr2	109341747	109351747	10000	0.305651	0	0	0	0	0	0	0	0	0	0	0	0.11131	0.157939	0	0.609621	0.591211	0.177335	0	0.106647	0.304223	0	0	0	0.152826	0	0	0	0	0	0.134625	0.304811	0.384273	0.0533236	0.152112	0
chr2_109664699_109674699	chr2	109664699	109674699	10000	0	0	0	0	0	0	0	0	0	0	0	0	0	0.157939	0.297033	0.609621	0.591211	0.177335	0.137974	0.106647	0	0	0	0	0	0	0	0	0	0	0.0789696	0.453327	0.384273	0.12231	0	0
chr2_109727007_109737007	chr2	109727007	109737007	10000	0	0	0	0	0	0	0	0	0	0	0	0	0	0.157939	0.297033	0	0	0.354671	0	0	0	0	0	0	0	0	0	0	0	0	0.0789696	0.148516	0.177335	0	0	0
chr2_109880852_109890852	chr2	109880852	109890852	10000	0	0	0	0	0	0	0	0	0	0	0	0	1.78096	1.26351	1.48516	1.62566	1.6751	1.06401	0.413921	0.533236	0	0.147728	0.102142	0.0691876	0	0	0	0	0	0	1.52224	1.55541	1.36955	0.473578	0.0738641	0.0856648
chr2_109901003_109917646	chr2	109901003	109917646	16643	0.367303	0	0.153844	0.0398501	0.0474957	0.177844	0	0.163648	0	0	0	0	0.468166	0.56939	0.356946	0.915732	0.11841	0.639315	0.0829019	0	0	0	0.0613723	0	0.183651	0.0968473	0.11267	0.0818238	0	0	0.518778	0.636339	0.378863	0.041451	0	0.0306861
chr2_110014257_110017816	chr2	110014257	110017816	3559	0	0	0	0	0	0	0	0	0	0	0	0	1.09465	1.33132	0.834596	1.14193	1.38431	0	0	0.59931	0	0	0	0	0	0	0	0	0	0	1.21298	0.988265	0.692154	0.299655	0	0
chr2_110173360_110183360	chr2	110173360	110183360	10000	0	0.201021	0.102417	0	0	0.147993	0	0.136179	0	0.121293	0	0	0	0	0	0	0	0	0	0	0	0	0	0	0.10051	0.0512087	0.0739966	0.0680897	0.0606467	0	0	0	0	0	0	0
chr2_110252696_110262696	chr2	110252696	110262696	10000	0	0	0	0	0	0	0	0	0	0	0	0	0	0	0	0.101604	0	0	0	0	0	0	0	0.0691876	0	0	0	0	0	0	0	0.0508018	0	0	0	0.0345938
chr2_11026872_11036872	chr2	11026872	11036872	10000	0	0	0	0	0	0	0	0	0	0	0	0	0	0	0	0	0.591211	0	0	0	0	0	0.051071	0	0	0	0	0	0	0	0	0	0.295605	0	0	0.0255355
chr2_110314560_110324560	chr2	110314560	110324560	10000	0	0	0	0	0	0	0	0	0	0	0	0	0	0	0	0	0	0	0	0	0	0	0	0	0	0	0	0	0	0	0	0	0	0	0	0
chr2_110350916_110360916	chr2	110350916	110360916	10000	0	0	0	0	0	0	0	0	0	0	0	0	0	0	0	0	0	0	0	0	0	0	0	0	0	0	0	0	0	0	0	0	0	0	0	0
chr2_110363183_110373183	chr2	110363183	110373183	10000	0	0	0	0	0	0	0	0	0	0	0	0	0	0	0	0	0	0	0	0	0	0	0	0	0	0	0	0	0	0	0	0	0	0	0	0
chr2_110587297_110597297	chr2	110587297	110597297	10000	0	0	0	0	0	0	0	0	0	0	0	0	0	0	0	0	0	0	0	0	0	0	0	0	0	0	0	0	0	0	0	0	0	0	0	0
chr2_11060129_11070129	chr2	11060129	11070129	10000	0	0	0	0	0	0	0	0	0	0	0	0	0	0	0	0	0	0	0	0	0	0	0.051071	0	0	0	0	0	0	0	0	0	0	0	0	0.0255355
chr2_110647779_110655200	chr2	110647779	110655200	7421	0	0	0	0	0.106518	0	0	0	0	0	0	0	0	0	0	0	0	0	0	0	0	0	0	0	0	0	0.0532591	0	0	0	0	0	0	0	0	0
chr2_110950923_110960923	chr2	110950923	110960923	10000	0	0	0	0	0	0	0	0	0	0	0	0	0	0	0	0	0	0	0	0	0	0	0	0	0	0	0	0	0	0	0	0	0	0	0	0
chr2_111041319_111051319	chr2	111041319	111051319	10000	0	0	0.102417	0	0.0790471	0	0	0	0	0	0	0	0	0.157939	0	0	0	0	0	0	0	0.147728	0	0	0	0.0512087	0.0395236	0	0	0	0.0789696	0	0	0	0.0738641	0
chr2_111057574_111067574	chr2	111057574	111067574	10000	0	0	0	0	0	0	0	0	0	0	0	0	0	0	0	0	0	0	0	0	0	0	0	0	0	0	0	0	0	0	0	0	0	0	0	0
chr2_111078371_111088371	chr2	111078371	111088371	10000	0	0	0	0	0	0	0	0	0	0	0	0	0	0	0	0	0	0	0	0	0	0	0	0	0	0	0	0	0	0	0	0	0	0	0	0
chr2_111105982_111115982	chr2	111105982	111115982	10000	0	0	0	0	0	0	0	0	0	0	0	0	0	0	0	0	0	0	0	0	0	0	0	0	0	0	0	0	0	0	0	0	0	0	0	0
chr2_111124113_111134113	chr2	111124113	111134113	10000	0	0	0	0	0	0	0	0	0	0	0	0	0	0	0	0	0	0	0	0	0	0	0	0	0	0	0	0	0	0	0	0	0	0	0	0
chr2_111152936_111162060	chr2	111152936	111162060	9124	0	0	0	0	0	0	0	0	0	0	0	0	0	0	0	0	0	0	0	0	0	0	0	0	0	0	0	0	0	0	0	0	0	0	0	0
chr2_111229602_111230359	chr2	111229602	111230359	757	0	0	0	0	0	0	0	0	0	0	0	0	0	0	0	0	0	0	0	0	0	0	0	0	0	0	0	0	0	0	0	0	0	0	0	0
chr2_111235286_111254515	chr2	111235286	111254515	19229	0	0	0	0	0	0	0	0	0	0	0	0	0	0	0	0	0	0	0	0	0	0	0	0	0	0	0	0	0	0	0	0	0	0	0	0
chr2_111262026_111264945	chr2	111262026	111264945	2919	0	0	0	0	0	0	0	0	0	0	0	0	0	0	0	0	0	0	0	0	0	0	0	0	0	0	0	0	0	0	0	0	0	0	0	0
chr2_111274106_111290135	chr2	111274106	111290135	16029	0	0	0	0	0	0	0	0	0	0	0	0	0.138885	0	0	0.253549	0	0	0	0	0	0	0	0	0	0	0	0	0	0	0.0694427	0.126775	0	0	0	0
chr2_111298886_111300634	chr2	111298886	111300634	1748	0	0	0	0	0	0	0	0	0	0	0	0	0	0	0	0	0	0	0	0	0	0	0	0	0	0	0	0	0	0	0	0	0	0	0	0
chr2_111309043_111314016	chr2	111309043	111314016	4973	0	0	0	0	0	0	0	0	0	0	0	0	0	0	0	0	0	0	0	0	0	0	0	0	0	0	0	0	0	0	0	0	0	0	0	0
chr2_111326003_111326519	chr2	111326003	111326519	516	0	0	0	0	0	0	0	0	0	0	0	0	0	0	0	0	0	0	0	0	0	0	0	0	0	0	0	0	0	0	0	0	0	0	0	0
chr2_111332852_111335158	chr2	111332852	111335158	2306	0	0	0	0	0	0	0	0	0	0	0	0	0	0	0	0	0	0	0	0	0	0	0	0	0	0	0	0	0	0	0	0	0	0	0	0
chr2_111336076_111346076	chr2	111336076	111346076	10000	0	0	0	0	0	0	0	0	0	0	0	0	0	0	0.297033	0	0	0	0	0	0	0	0	0	0	0	0	0	0	0	0	0.148516	0	0	0	0
chr2_111356789_111366789	chr2	111356789	111366789	10000	0	0	0	0	0	0	0	0	0	0	0	0	0	0	0	0	0	0	0	0	0	0	0	0	0	0	0	0	0	0	0	0	0	0	0	0
chr2_111370063_111375521	chr2	111370063	111375521	5458	0	0	0	0	0	0	0	0	0	0	0.433861	0	0	0	0	0	0	0	0	0	0	0	0	0	0	0	0	0	0	0.21693	0	0	0	0	0	0
chr2_111380613_111390613	chr2	111380613	111390613	10000	0	0	0	0	0	0	0	0	0	0	0	0	0	0	0	0	0	0	0	0	0	0	0	0	0	0	0	0	0	0	0	0	0	0	0	0
chr2_111407841_111417841	chr2	111407841	111417841	10000	0	0	0	0	0	0	0	0	0	0	0	0	0	0	0	0	0	0	0	0	0	0	0	0	0	0	0	0	0	0	0	0	0	0	0	0
chr2_111423115_111433115	chr2	111423115	111433115	10000	0	0	0	0	0	0	0	0	0	0	0	0	0	0	0	0	0	0	0	0	0	0	0	0	0	0	0	0	0	0	0	0	0	0	0	0
chr2_111439141_111449141	chr2	111439141	111449141	10000	0	0	0	0	0	0	0	0	0	0	0	0	0	0	0	0	0	0	0	0	0	0	0	0	0	0	0	0	0	0	0	0	0	0	0	0
chr2_111450059_111460059	chr2	111450059	111460059	10000	0	0	0	0	0	0	0	0	0	0	0	0	0	0	0	0	0	0	0	0	0	0	0	0	0	0	0	0	0	0	0	0	0	0	0	0
chr2_111464100_111474100	chr2	111464100	111474100	10000	0	0	0	0	0	0	0	0	0	0	0	0	0	0	0	0	0	0	0	0	0	0	0	0	0	0	0	0	0	0	0	0	0	0	0	0
chr2_111479994_111480818	chr2	111479994	111480818	824	0	0	0	0	0	0	0	0	0	0	0	0	0	0	0	0	0	0	0	0	0	0	0	0	0	0	0	0	0	0	0	0	0	0	0	0
chr2_111484615_111487527	chr2	111484615	111487527	2912	0	0	0	0	0	0	0	0	0	0	0	0	0	0	0	0	0	0	0	0	0	0	0	0	0	0	0	0	0	0	0	0	0	0	0	0
chr2_111493829_111497179	chr2	111493829	111497179	3350	0	0	0	0	0	0	0	0	0	0	0	0	0	0	0	0	0	0	0	0	0	0	0	0	0	0	0	0	0	0	0	0	0	0	0	0
chr2_111504553_111514553	chr2	111504553	111514553	10000	0	0	0	0	0	0	0	0	0	0	0	0	0.11131	0	0	0	0	0	0	0	0	0	0	0	0	0	0	0	0	0	0.0556549	0	0	0	0	0
chr2_111515202_111525202	chr2	111515202	111525202	10000	0	0	0	0	0	0	0	0	0	0	0	0	0	0	0	0	0	0	0	0	0	0	0	0	0	0	0	0	0	0	0	0	0	0	0	0
chr2_111533279_111536529	chr2	111533279	111536529	3250	0	0	0	0	0	0	0	0	0	0	0	0	0	0	0	0	0	0	0	0	0	0	0	0	0	0	0	0	0	0	0	0	0	0	0	0
chr2_111540291_111550291	chr2	111540291	111550291	10000	0	0	0	0	0	0	0	0	0	0	0	0	0.11131	0	0	0	0	0	0	0	0	0	0	0	0	0	0	0	0	0	0.0556549	0	0	0	0	0
chr2_111551422_111561422	chr2	111551422	111561422	10000	0	0	0	0	0	0.147993	0	0	0	0	0	0	0	0	0	0	0	0	0	0	0	0	0	0	0	0	0.0739966	0	0	0	0	0	0	0	0	0
chr2_111569681_111579681	chr2	111569681	111579681	10000	0	0	0	0	0	0	0	0	0	0	0	0	0	0	0	0	0	0	0	0	0	0	0	0	0	0	0	0	0	0	0	0	0	0	0	0
chr2_111605232_111615232	chr2	111605232	111615232	10000	0	0	0	0	0	0	0	0	0	0	0	0	0	0	0	0	0	0	0	0	0	0	0	0	0	0	0	0	0	0	0	0	0	0	0	0
chr2_11162107_11172107	chr2	11162107	11172107	10000	0	0	0	0	0	0	0	0	0	0	0	0	0	0	0	0	0.19707	0.177335	0	0	0	0	0	0	0	0	0	0	0	0	0	0	0.187203	0	0	0
chr2_111626497_111644497	chr2	111626497	111644497	18000	0	0	0	0	0	0	0	0	0	0	0	0	0	0	0	0	0	0	0	0	0	0	0	0	0	0	0	0	0	0	0	0	0	0	0	0
chr2_111649201_111661418	chr2	111649201	111661418	12217	0	0	0.0838318	0	0.0647026	0	0	0	0	0	0	0	0	0	0.486261	0	0	0	0	0	0	0	0	0	0	0.0419159	0.0323513	0	0	0	0	0.243131	0	0	0	0
chr2_111665814_111675814	chr2	111665814	111675814	10000	0	0	0	0	0	0	0	0	0	0	0	0	0	0	0	0	0	0	0	0.0533236	0	0	0	0	0	0	0	0	0	0	0	0	0	0.0266618	0	0
chr2_111741005_111751005	chr2	111741005	111751005	10000	0	0	0	0	0.0790471	0	0	0	0	0	0	0	0	0	0	0	0.19707	0.354671	0.137974	0	0	0	0	0	0	0	0.0395236	0	0	0	0	0	0.275871	0.0689868	0	0
chr2_111758852_111777428	chr2	111758852	111777428	18576	0	0	0	0.142813	0	0	0	0	0	0	0	0	0.0599213	0	0	0	0.106089	0.0954648	0	0	0	0	0	0	0	0.0714067	0	0	0	0	0.0299606	0	0.100777	0	0	0
chr2_111782700_111792700	chr2	111782700	111792700	10000	0	0	0	0	0	0	0	0	0	0	0	0	0.22262	0	0	0	0	0	0	0	0	0	0	0	0	0	0	0	0	0	0.11131	0	0	0	0	0
chr2_111802246_111812246	chr2	111802246	111812246	10000	0	0	0	0	0	0	0	0	0	0	0	0	0	0	0	0	0	0	0	0	0	0	0	0	0	0	0	0	0	0	0	0	0	0	0	0
chr2_111820340_111830340	chr2	111820340	111830340	10000	0	0	0	0	0	0	0	0	0	0	0	0	0	0	0.297033	0	0	0	0	0	0	0	0	0	0	0	0	0	0	0	0	0.148516	0	0	0	0
chr2_111857656_111867656	chr2	111857656	111867656	10000	0	0	0	0	0	0	0	0	0	0	0	0	0	0	0	0.101604	0	0	0	0	0.152112	0	0	0	0	0	0	0	0	0	0	0.0508018	0	0	0.0760558	0
chr2_111877149_111887149	chr2	111877149	111887149	10000	0	0	0	0	0	0	0	0	0	0	0	0	0	0	0	0.101604	0	0	0	0	0	0	0	0	0	0	0	0	0	0	0	0.0508018	0	0	0	0
chr2_111901263_111911263	chr2	111901263	111911263	10000	0	0	0	0	0	0	0	0	0	0	0	0	0	0.157939	0	0	0	0	0	0	0	0	0	0	0	0	0	0	0	0	0.0789696	0	0	0	0	0
chr2_111916271_111930115	chr2	111916271	111930115	13844	0	0	0	0	0	0	0	0	0	0	0	0	0	0	0	0	0	0	0	0	0	0	0	0	0	0	0	0	0	0	0	0	0	0	0	0
chr2_111949440_111959284	chr2	111949440	111959284	9844	0	0	0	0	0	0	0	0	0	0	0	0	0	0	0	0	0	0	0	0	0	0	0	0	0	0	0	0	0	0	0	0	0	0	0	0
chr2_111964944_111979856	chr2	111964944	111979856	14912	0	0	0	0	0	0	0	0	0	0	0	0	0	0	0	0	0	0	0	0	0	0.0990667	0	0	0	0	0	0	0	0	0	0	0	0	0.0495333	0
chr2_111990281_112004573	chr2	111990281	112004573	14292	0.142574	0.140653	0	0.0928107	0	0	0	0.0952836	0.120279	0	0	0	0	0.221018	0	0	0	0	0	0	0	0	0	0	0.141613	0.0464053	0	0.0476418	0.0601394	0	0.110509	0	0	0	0	0
chr2_112012708_112019655	chr2	112012708	112019655	6947	0	0	0	0	0	0	0	0	0	0	0	0	0	0	0	0	0	0	0	0	0	0	0	0	0	0	0	0	0	0	0	0	0	0	0	0
chr2_112024412_112038067	chr2	112024412	112038067	13655	0	0	0	0	0	0	0	0	0	0	0	0	0.0815158	0	0	0.148815	0.144321	0	0	0	0	0	0	0	0	0	0	0	0	0	0.0407579	0.0744076	0.0721604	0	0	0
chr2_112050238_112070087	chr2	112050238	112070087	19849	0	0	0	0	0.0398242	0	0	0	0	0	0	0	0	0	0	0.102376	0.0992847	0	0	0.0537293	0	0	0	0	0	0	0.0199121	0	0	0	0	0.0511882	0.0496423	0.0268646	0	0
chr2_112077843_112089785	chr2	112077843	112089785	11942	0	0.168331	0	0	0.0661925	0	0	0	0	0	0	0	0	0.264511	0	0	0.330045	0	0	0	0	0	0	0	0.0841654	0	0.0330963	0	0	0	0.132255	0	0.165023	0	0	0
chr2_112096781_112110056	chr2	112096781	112110056	13275	0	0.075714	0	0	0	0	0	0	0	0	0	0	0	0	0	0.153075	0	0	0	0	0	0	0	0	0.037857	0	0	0	0	0	0	0.0765375	0	0	0	0
chr2_112115440_112126995	chr2	112115440	112126995	11555	0	0.0869842	0	0	0	0	0	0	0	0	0	0	0	0	0	0	0	0	0	0	0	0	0	0	0.0434921	0	0	0	0	0	0	0	0	0	0	0
chr2_112134977_112140328	chr2	112134977	112140328	5351	0	0.187835	0	0	0	0	0	0	0	0	0	0	0.104008	0	0	0	0	0	0	0	0	0	0	0	0.0939173	0	0	0	0	0	0.0520042	0	0	0	0	0
chr2_112144054_112154197	chr2	112144054	112154197	10143	0	0.0990932	0	0	0	0	0	0	0	0	0	0	0.438962	0	0	0	0	0	0	0	0	0	0	0	0.0495466	0	0	0	0	0	0.219481	0	0	0	0	0
chr2_112159157_112169157	chr2	112159157	112169157	10000	0	0.703572	0	0	0	0	0	0	0	0	0	0	0.11131	0.157939	0	0.406414	0.19707	0.177335	0	0.213294	0	0	0	0	0.351786	0	0	0	0	0	0.134625	0.203207	0.187203	0.106647	0	0
chr2_112229467_112239467	chr2	112229467	112239467	10000	0	0.402041	0	0	0	0	0	0	0	0	0	0	0.11131	0.631757	1.48516	0.203207	0.591211	0.177335	0.137974	0	0.152112	0.147728	0	0	0.201021	0	0	0	0	0	0.371533	0.844185	0.384273	0.0689868	0.14992	0
chr2_112247111_112247947	chr2	112247111	112247947	836	0	0	0	0	0	0	0	0	1.02812	0	0	0	0	0	7.10604	0	0	0	0	0	0	0	0	0	0	0	0	0	0.514062	0	0	3.55302	0	0	0	0
chr2_112259291_112261925	chr2	112259291	112261925	2634	0	0	0	0	0	0	0	0	0	0	0	0	0	0	0	0	0.374089	0.673255	0	0	0	0	0	0	0	0	0	0	0	0	0	0	0.523672	0	0	0
chr2_112263269_112265824	chr2	112263269	112265824	2555	0	0.786773	0.400851	0	0.309382	0	0.844652	0	0	0	0	0.48286	2.17827	1.23632	1.16255	1.59066	0.385656	0.694072	0	1.25222	0.297674	0	0	0	0.393387	0.200425	0.154691	0.422326	0	0.24143	1.70729	1.37661	0.539864	0.626109	0.148837	0
chr2_112414240_112424240	chr2	112414240	112424240	10000	0	0	0	0	0.158094	0	0	0	0	0.121293	0	0	0.500894	0.157939	0.297033	0.406414	0.19707	0	0	0	0	0	0	0	0	0	0.0790471	0	0.0606467	0	0.329417	0.351723	0.0985351	0	0	0
chr2_112444996_112454996	chr2	112444996	112454996	10000	0	0	0	0	0	0	0	0	0	0	0	0	0.667859	0.789696	0.148516	0.812828	1.57656	0.354671	0.0689868	0.106647	0.152112	0	0	0.0691876	0	0	0	0	0	0	0.728777	0.480672	0.965616	0.087817	0.0760558	0.0345938
chr2_112472162_112479170	chr2	112472162	112479170	7008	0	0.573689	0	0	0	0	0.153973	0	0	0	0	0	0.158832	1.12685	0.211924	0	0	0	0	0	0	0	0	0.0987266	0.286844	0	0	0.0769865	0	0	0.642841	0.105962	0	0	0	0.0493633
chr2_112480769_112492963	chr2	112480769	112492963	12194	0	0.164852	0	0	0.129649	0.0606828	0.0442448	0.446709	0	0	0	0	0.0912824	0	0.608973	0	0.161612	0.145428	0	0	0	0	0	0.056739	0.082426	0	0.095166	0.245477	0	0	0.0456412	0.304486	0.15352	0	0	0.0283695
chr2_11301222_11315371	chr2	11301222	11315371	14149	0	0	0	0	0	0	0	0	0	0	0	0	0	0.111626	0	0.143619	0	0	0	0	0	0	0	0	0	0	0	0	0	0	0.0558129	0.0718097	0	0	0	0
chr2_11319874_11338365	chr2	11319874	11338365	18491	0	0	0	0	0	0	0	0	0	0	0	0	0	0	0	0	0	0	0	0	0	0	0	0	0	0	0	0	0	0	0	0	0	0	0	0
chr2_113217096_113227096	chr2	113217096	113227096	10000	0	0	0	0	0	0	0	0	0	0	0	0	0	0	0	0	0	0	0	0	0	0	0	0	0	0	0	0	0	0	0	0	0	0	0	0
chr2_113275731_113285731	chr2	113275731	113285731	10000	0	0	0	0	0	0	0	0	0	0	0	0	0	0	0	0	0	0	0	0	0	0	0.102142	0	0	0	0	0	0	0	0	0	0	0	0	0.051071
chr2_113297190_113307190	chr2	113297190	113307190	10000	0	0	0	0	0	0	0	0	0	0	0	0	0.11131	0.473818	0	0.406414	0	0.177335	0	0	0	0	0	0	0	0	0	0	0	0	0.292564	0.203207	0.0886677	0	0	0
chr2_113317735_113327735	chr2	113317735	113327735	10000	0	0	0	0	0	0	0	0	0	0	0	0	0	0.315879	0	0	0.19707	0	0	0	0	0	0	0	0	0	0	0	0	0	0.157939	0	0.0985351	0	0	0
chr2_113716767_113726767	chr2	113716767	113726767	10000	0	0	0	0	0	0	0	0	0	0	0	0	0	0	0	0	0	0	0	0	0	0	0	0	0	0	0	0	0	0	0	0	0	0	0	0
chr2_113736163_113746163	chr2	113736163	113746163	10000	0	0	0	0	0	0	0	0	0	0	0	0	0.22262	0	0	0	0	0	0	0	0.152112	0	0	0	0	0	0	0	0	0	0.11131	0	0	0	0.0760558	0
chr2_113758646_113776361	chr2	113758646	113776361	17715	0	0	0	0	0	0	0	0	0	0	0	0	0.0628336	0	0	0	0	0	0	0.0602016	0	0	0	0	0	0	0	0	0	0	0.0314168	0	0	0.0301008	0	0
chr2_113829121_113831491	chr2	113829121	113831491	2370	0.859778	0	0	2.23873	1.0006	0	0	0	0	0	0	0	1.64382	2.66564	2.5066	2.57224	0	1.4965	0	0.899976	0.641821	0	0	0	0.429889	1.11937	0.500298	0	0	0	2.15473	2.53942	0.748251	0.449988	0.320911	0
chr2_113848661_113858661	chr2	113848661	113858661	10000	0	0.10051	0.204835	0.0663225	0.0790471	0	0	0	0.0429756	0	0	0	1.16875	1.42145	0.594065	1.52405	0.0985351	0.620674	0.137974	0.159971	0.152112	0.0738641	0	0	0.0502551	0.135579	0.0395236	0	0.0214878	0	1.2951	1.05906	0.359605	0.148972	0.112988	0
chr2_11398501_11408501	chr2	11398501	11408501	10000	0	0	0	0	0	0	0	0	0	0	0	0	0.22262	0	0	0	0	0	0	0	0	0	0	0	0	0	0	0	0	0	0.11131	0	0	0	0	0
chr2_113999600_114009600	chr2	113999600	114009600	10000	0	0	0	0	0	0.0739966	0	0	0	0	0	0	0	0	0	0	0	0	0	0	0	0	0	0	0	0	0.0369983	0	0	0	0	0	0	0	0	0
chr2_114013619_114023619	chr2	114013619	114023619	10000	0	0	0	0	0	0.0739966	0	0	0	0	0	0	0	0	0	0	0	0	0	0	0	0	0	0	0	0	0.0369983	0	0	0	0	0	0	0	0	0
chr2_114037281_114047281	chr2	114037281	114047281	10000	0	0	0	0	0	0.0739966	0	0	0	0	0	0	0	0	0	0	0	0	0	0	0	0	0	0	0	0	0.0369983	0	0	0	0	0	0	0	0	0
chr2_114053548_114063548	chr2	114053548	114063548	10000	0	0	0	0	0	0.0739966	0	0	0	0	0	0	0	0.157939	0	0.203207	0	0	0	0	0	0.147728	0	0.207563	0	0	0.0369983	0	0	0	0.0789696	0.101604	0	0	0.0738641	0.103781
chr2_114091169_114101169	chr2	114091169	114101169	10000	0	0.402041	0.204835	0	0	0.0739966	0	0	0	0	0	0	0.445239	0.157939	0	0	0	0	0	0	0	0	0	0	0.201021	0.102417	0.0369983	0	0	0	0.301589	0	0	0	0	0
chr2_114187024_114193460	chr2	114187024	114193460	6436	0	0	0	0	0.12282	0	0	0	0	0	0	0	0.172949	0.2454	0	0.63147	0.4593	0.551073	0	0.331408	0	0	0	0	0	0	0.0614101	0	0	0	0.209174	0.315735	0.505187	0.165704	0	0
chr2_114201469_114211469	chr2	114201469	114211469	10000	0	0	0	0	0	0	0	0	0	0	0	0	0.11131	0.315879	0	0	0.0985351	0	0	0	0	0	0	0	0	0	0	0	0	0	0.213594	0	0.0492675	0	0	0
chr2_114262173_114272173	chr2	114262173	114272173	10000	0	0	0	0	0	0	0	0	0	0	0	0	0	0	0	0	0.0985351	0.354671	0	0	0	0	0	0	0	0	0	0	0	0	0	0	0.226603	0	0	0
chr2_114273435_114283435	chr2	114273435	114283435	10000	0	0	0	0	0	0	0	0	0	0	0	0	0	0.157939	0	0	0	0	0	0	0	0	0	0	0	0	0	0	0	0	0.0789696	0	0	0	0	0
chr2_114506415_114516415	chr2	114506415	114516415	10000	0	0.201021	0.204835	0.132645	0.0790471	0	0	0	0	0	0	0	0.11131	0.315879	0	0	0	0	0	0.106647	0	0	0	0	0.10051	0.16874	0.0395236	0	0	0	0.213594	0	0	0.0533236	0	0
chr2_11461432_11471432	chr2	11461432	11471432	10000	0	0	0	0	0	0	0	0	0	0	0	0	0	0	0.297033	0	0	0	0	0	0	0	0	0	0	0	0	0	0	0	0	0.148516	0	0	0	0
chr2_114654964_114664964	chr2	114654964	114664964	10000	0	0	0	0	0	0	0	0	0	0	0	0	0	0	0	0	0.19707	0	0	0.213294	0	0	0	0	0	0	0	0	0	0	0	0	0.0985351	0.106647	0	0
chr2_114844092_114854092	chr2	114844092	114854092	10000	0	0	0	0	0	0	0	0	0	0	0	0	0	0	0	0	0	0	0	0	0	0	0	0	0	0	0	0	0	0	0	0	0	0	0	0
chr2_115220708_115230708	chr2	115220708	115230708	10000	0	0	0	0	0	0	0	0	0	0	0	0	0	0	0	0	0	0	0	0	0	0	0	0	0	0	0	0	0	0	0	0	0	0	0	0
chr2_115319263_115329263	chr2	115319263	115329263	10000	0	0	0	0	0	0	0	0	0	0	0	0	0	0	0	0	0	0	0	0	0	0	0	0	0	0	0	0	0	0	0	0	0	0	0	0
chr2_115344280_115344384	chr2	115344280	115344384	104	0	0	0	0	0	0	0	0	0	0	0	0	0	0	0	0	0	0	0	0	0	0	0	0	0	0	0	0	0	0	0	0	0	0	0	0
chr2_115346968_115356968	chr2	115346968	115356968	10000	0	0	0	0	0	0	0	0	0	0	0	0	0	0	0	0	0	0	0	0	0	0	0	0	0	0	0	0	0	0	0	0	0	0	0	0
chr2_115483512_115493512	chr2	115483512	115493512	10000	0	0	0	0	0	0	0	0	0	0	0	0	0	0	0	0	0	0	0	0	0	0	0	0	0	0	0	0	0	0	0	0	0	0	0	0
chr2_115527744_115537744	chr2	115527744	115537744	10000	0	0	0	0	0	0	0	0	0	0	0	0	0	0	0	0	0	0	0	0	0	0.147728	0	0	0	0	0	0	0	0	0	0	0	0	0.0738641	0
chr2_11554077_11564077	chr2	11554077	11564077	10000	0	0	0	0	0	0	0	0	0	0	0	0	0.22262	0.315879	0.891098	0.203207	0.39414	0	0	0	0	0	0	0	0	0	0	0	0	0	0.269249	0.547153	0.19707	0	0	0
chr2_115571715_115581715	chr2	115571715	115581715	10000	0	0	0.204835	0	0	0	0	0	0	0	0	0	0.22262	0.157939	0	0.203207	0.39414	0.354671	0.137974	0	0	0	0	0	0	0.102417	0	0	0	0	0.190279	0.101604	0.374406	0.0689868	0	0
chr2_11575436_11585436	chr2	11575436	11585436	10000	0	0	0.102417	0	0	0	0	0	0	0	0	0	1.44703	1.26351	0	1.21924	0.788281	0.354671	0	0.106647	0	0	0	0	0	0.0512087	0	0	0	0	1.35527	0.609621	0.571476	0.0533236	0	0
chr2_115778768_115788768	chr2	115778768	115788768	10000	0.407535	0	0	0	0	0	0	0	0	0	0	0	0.11131	0	0	0	0.39414	0	0	0	0	0	0	0	0.203767	0	0	0	0	0	0.0556549	0	0.19707	0	0	0
chr2_115853063_115863063	chr2	115853063	115863063	10000	0.203767	0.201021	0.102417	0	0	0	0	0	0	0	0	0	0	0	0	0	0	0	0	0.106647	0	0	0	0	0.202394	0.0512087	0	0	0	0	0	0	0	0.0533236	0	0
chr2_11604153_11614153	chr2	11604153	11614153	10000	0	0	0	0	0	0	0	0	0	0	0	0	0.890478	0.947636	1.18813	1.42245	2.06924	1.24135	0.413921	0.74653	0.304223	0.147728	0	0	0	0	0	0	0	0	0.919057	1.30529	1.65529	0.580226	0.225976	0
chr2_116065839_116066217	chr2	116065839	116066217	378	0	0	5.41891	0	0	0	0	0	0	0	0	0	2.9447	0	0	0	0	4.69141	0	0	0	0	0	0	0	2.70945	0	0	0	0	1.47235	0	2.34571	0	0	0
chr2_116085911_116095911	chr2	116085911	116095911	10000	0	0	0	0	0	0	0	0	0	0	0	0	0	0.157939	0.297033	0	0	0.177335	0	0	0	0	0	0	0	0	0	0	0	0	0.0789696	0.148516	0.0886677	0	0	0
chr2_11615605_11625605	chr2	11615605	11625605	10000	0	0	0	0	0	0	0	0	0	0	0	0	0.333929	0.473818	2.07923	0.406414	0.39414	0	0	0.106647	0	0	0	0	0	0	0	0	0	0	0.403874	1.24282	0.19707	0.0533236	0	0
chr2_11626264_11642806	chr2	11626264	11642806	16542	0	0	0	0	0	0	0	0	0	0	0	0	0.134578	0.0954777	0.179563	0.245686	1.4296	0	0	0.128941	0	0	0	0	0	0	0	0	0	0	0.115028	0.212624	0.714799	0.0644706	0	0
chr2_116868690_116878690	chr2	116868690	116878690	10000	0	0	0	0	0	0	0	0	0	0	0	0	0	0	0	0	0	0.177335	0	0	0	0	0	0	0	0	0	0	0	0	0	0	0.0886677	0	0	0
chr2_116892494_116900151	chr2	116892494	116900151	7657	0	0	0	0	0	0	0	0	0	0	0	0	0	0.412536	0	0	0	0	0	0	0	0	0	0	0	0	0	0	0	0	0.206268	0	0	0	0	0
chr2_116912791_116922791	chr2	116912791	116922791	10000	0	0	0	0	0.0790471	0	0	0	0	0	0	0	0.11131	0.315879	0	0	0.39414	0.354671	0	0	0	0	0	0	0	0	0.0395236	0	0	0	0.213594	0	0.374406	0	0	0
chr2_11693193_11705289	chr2	11693193	11705289	12096	0	0	0	0	0	0	0	0	0	0	0	0	0	0	0	0	0	0.43982	0	0.264502	0	0	0	0	0	0	0	0	0	0	0	0	0.21991	0.132251	0	0
chr2_116962574_116972574	chr2	116962574	116972574	10000	0	0	0	0	0	0	0	0	0	0	0	0	1.00179	0.789696	1.18813	0.406414	0.788281	0.709342	0.413921	0	0	0.295456	0	0.0691876	0	0	0	0	0	0	0.895742	0.797272	0.748811	0.20696	0.147728	0.0345938
chr2_116976428_116986428	chr2	116976428	116986428	10000	0	0	0	0	0.0790471	0	0	0	0	0	0	0	0.22262	0	0.891098	0	0	0.354671	0.137974	0.319942	0	0.147728	0	0	0	0	0.0395236	0	0	0	0.11131	0.445549	0.177335	0.228958	0.0738641	0
chr2_117111373_117121373	chr2	117111373	117121373	10000	0.101884	0.402041	0.102417	0	0.355712	0.147993	0.323713	0	0	0	0	0.246741	0.445239	1.10557	0	0.203207	0	0.354671	0.413921	0.319942	0	0	0	0	0.251962	0.0512087	0.251853	0.161856	0	0.123371	0.775407	0.101604	0.177335	0.366931	0	0
chr2_117182279_117192279	chr2	117182279	117192279	10000	0.203767	1.40714	0	0.132645	0.0790471	0.147993	0	0	0	0	0	0	0	0.315879	0	0.203207	0.39414	0.177335	0	0.213294	0	0	0	0	0.805456	0.0663225	0.11352	0	0	0	0.157939	0.101604	0.285738	0.106647	0	0
chr2_117239738_117249738	chr2	117239738	117249738	10000	0	0	0	0	0	0	0	0	0	0	0	0	0.11131	0.473818	0	0.203207	0.788281	0.886677	0	0.106647	0	0	0	0	0	0	0	0	0	0	0.292564	0.101604	0.837479	0.0533236	0	0
chr2_117271540_117279992	chr2	117271540	117279992	8452	0	0	0.121175	0	0	0	0	0	0	0	0	0	0.526785	0	0	1.20212	0.233164	0.209815	0	0	0	0	0.241699	0	0	0.0605876	0	0	0	0	0.263393	0.601062	0.221489	0	0	0.120849
chr2_117343001_117353001	chr2	117343001	117353001	10000	0.101884	0	0	0	0	0	0	0	0	0	0	0	0.11131	0	0	0.203207	0	0.177335	0.137974	0	0	0	0.102142	0	0.0509418	0	0	0	0	0	0.0556549	0.101604	0.0886677	0.0689868	0	0.051071
chr2_11734317_11742572	chr2	11734317	11742572	8255	0	0	0	0	0	0	0	0	0	0	0	0	0.269678	0.382651	0	0.98465	0	0	0	0	0	0	0	0	0	0	0	0	0	0	0.326165	0.492325	0	0	0	0
chr2_117404391_117414391	chr2	117404391	117414391	10000	0	0	0	0	0	0	0	0	0	0	0	0	0.11131	0	0	0	0.19707	0	0	0	0	0	0	0	0	0	0	0	0	0	0.0556549	0	0.0985351	0	0	0
chr2_117417697_117427697	chr2	117417697	117427697	10000	0	0	0	0	0	0	0	0	0	0	0	0	0	0.947636	0	0	0	0.177335	0	0	0	0	0	0	0	0	0	0	0	0	0.473818	0	0.0886677	0	0	0
chr2_11777582_11777875	chr2	11777582	11777875	293	0	0	0	0	0	0	0	0	0	0	0	0	0	0	0	6.93539	0	0	0	0	0	2.52096	0	0	0	0	0	0	0	0	0	3.4677	0	0	1.26048	0
chr2_117792116_117802116	chr2	117792116	117802116	10000	0	0	0	0	0	0	0	0	0	0	0	0	0	0	0	0	0	0	0	0	0	0	0	0	0	0	0	0	0	0	0	0	0	0	0	0
chr2_117803664_117806677	chr2	117803664	117806677	3013	0	0	0	0	0	0	0	0	0	0	0	0	0	0	0	0	0	0	0	0	0	0	0	0	0	0	0	0	0	0	0	0	0	0	0	0
chr2_117812813_117821927	chr2	117812813	117821927	9114	0	0	0	0	0	0	0	0	0	0	0	0	0	0	0	0	0	0	0	0	0	0	0	0	0	0	0	0	0	0	0	0	0	0	0	0
chr2_11790329_11800329	chr2	11790329	11800329	10000	0	0	0	0	0.0790471	0	0	0	0	0	0	0	1.00179	0.631757	0.297033	0	0.19707	0	0.275947	0	0	0	0	0	0	0	0.0395236	0	0	0	0.816772	0.148516	0.0985351	0.137974	0	0
chr2_117909136_117919136	chr2	117909136	117919136	10000	0	0	0	0	0	0	0	0	0	0	0	0	0.11131	0.157939	0	0	0.19707	0	0	0.319942	0	0	0	0	0	0	0	0	0	0	0.134625	0	0.0985351	0.159971	0	0
chr2_118101875_118111875	chr2	118101875	118111875	10000	0	0	0	0	0	0	0	0	0	0	0	0	0.22262	0	0.297033	0.203207	0	0.532006	0.275947	0.213294	0	0	0	0	0	0	0	0	0	0	0.11131	0.25012	0.266003	0.244621	0	0
chr2_118127133_118130423	chr2	118127133	118130423	3290	0	0	0	0	0	0	0	0	0	0	0	0	0	1.44018	0	0	0	0	0	0	0.924691	0	0	0	0	0	0	0	0	0	0.720088	0	0	0	0.462345	0
chr2_118256966_118270232	chr2	118256966	118270232	13266	0	0	0	0	0	0	0	0	0	0	0	0	0.251718	0.357167	0.44781	1.22543	0.297106	0.133677	0.624033	0.0803914	0	0	0	0.0521541	0	0	0	0	0	0	0.304443	0.836621	0.215391	0.352212	0	0.026077
chr2_118276169_118277109	chr2	118276169	118277109	940	0	0	0	0	0	0	0	0	0	0	0	0	0	0	3.15992	0	0	0	0	0	0	0	0	0	0	0	0	0	0	0	0	1.57996	0	0	0	0
chr2_118373419_118388617	chr2	118373419	118388617	15198	0	0	0	0	0	0	0	0	0	0	0	0	0.292959	0.311763	0.195442	0.668532	0.129668	0.116683	0.272352	0.210516	0	0	0	0	0	0	0	0	0	0	0.302361	0.431987	0.123176	0.241434	0	0
chr2_118475234_118475849	chr2	118475234	118475849	615	0	0	0	0	0.64266	0	0	0	0	0	0	0	0	7.70435	0	3.30418	1.6022	0	0	0	0	0	0	0	0	0	0.32133	0	0	0	3.85218	1.65209	0.801098	0	0	0
chr2_118479711_118489711	chr2	118479711	118489711	10000	0	0	0	0	0	0	0	0	0	0	0	0	0.445239	0.631757	0	0.812828	0.0985351	0.177335	0.551895	0	0.380279	0	0	0	0	0	0	0	0	0	0.538498	0.406414	0.137935	0.275947	0.19014	0
chr2_118518756_118528756	chr2	118518756	118528756	10000	0	0	0	0	0.0790471	0	0	0	0	0	0	0	0	0	0.297033	0.101604	0	0	0	0	0	0	0	0	0	0	0.0395236	0	0	0	0	0.199318	0	0	0	0
chr2_118549687_118559687	chr2	118549687	118559687	10000	0	0	0	0	0	0	0	0	0	0	0	0.123371	0	0	0.594065	0.508018	0	0.354671	0	0.106647	0	0	0	0.0691876	0	0	0	0	0	0.0616854	0	0.551042	0.177335	0.0533236	0	0.0345938
chr2_118588210_118598210	chr2	118588210	118598210	10000	0	0	0	0.132645	0	0	0	0	0	0	0	0	0.11131	0	0.594065	0.203207	0	0.532006	0	0	0	0	0	0	0	0.0663225	0	0	0	0	0.0556549	0.398636	0.266003	0	0	0
chr2_118641591_118651591	chr2	118641591	118651591	10000	0.407535	0	0	0	0.0395236	0	0	0	0	0	0	0	0.333929	0.473818	0.594065	0.203207	0.39414	0.532006	0.137974	0.0533236	0	0.295456	0.306426	0	0.203767	0	0.0197618	0	0	0	0.403874	0.398636	0.463073	0.0956486	0.147728	0.153213
chr2_118653302_118663302	chr2	118653302	118663302	10000	0	0	0	0	0.0395236	0	0	0	0	0	0	0	0.556549	0.631757	0.297033	0.203207	0.19707	0.177335	0	0	0	0.147728	0.306426	0	0	0	0.0197618	0	0	0	0.594153	0.25012	0.187203	0	0.0738641	0.153213
chr2_118698020_118699102	chr2	118698020	118699102	1082	0	0	0	0	0	0	0	0	0	0	0	0	0	0	0	0	0	0	0	0	0	0	0	0	0	0	0	0	0	0	0	0	0	0	0	0
chr2_118703963_118707516	chr2	118703963	118707516	3553	0	0	0	0	0	0	0	0	0	0	0	0	0	0	0	0	0.554659	0.998229	0	0	0.428122	0	0	0	0	0	0	0	0	0	0	0	0.776444	0	0.214061	0
chr2_118728438_118745757	chr2	118728438	118745757	17319	0	0	0	0	0	0	0	0	0	0	0	0	0.192811	0.182388	0	0	0.227577	0.102394	0	0.123156	0	0.0852983	0	0	0	0	0	0	0	0	0.1876	0	0.164985	0.0615781	0.0426492	0
chr2_118748810_118754157	chr2	118748810	118754157	5347	0	0	0	0	0	0.276778	0	0	0	0	0	0	0.832689	1.18152	2.22205	0	0.737124	0.994962	1.03216	0.398905	0	0	0	0	0	0	0.138389	0	0	0	1.0071	1.11103	0.866043	0.715531	0	0
chr2_118762661_118772768	chr2	118762661	118772768	10107	0	0	0	0	0	0	0	0	0	0	0	0	0.220263	0	0.587776	0	0	0.350916	0	0.0527591	0	0	0	0	0	0	0	0	0	0	0.110131	0.293888	0.175458	0.0263795	0	0
chr2_118778165_118779718	chr2	118778165	118779718	1553	0	0	0	0	0	0	0	0	0	0	0	0	0	0	0	0	0	0	0	1.71679	0	0	0	0	0	0	0	0	0	0	0	0	0	0.858397	0	0
chr2_118811293_118814002	chr2	118811293	118814002	2709	0.376093	0	0	0	0	0	0	0	0	0	0	0	0	0.583017	0	0	0	0	1.52795	0.196839	0	0	0	0	0.188047	0	0	0	0	0	0.291508	0	0	0.862393	0	0
chr2_118853957_118861953	chr2	118853957	118861953	7996	0	0	0	0	0	0	0	0	0.107493	0	0.148075	0	0.139207	0	1.11443	0.254136	0.246461	0	0.172553	0.133376	0	0	0	0.173056	0	0	0	0	0.0537464	0.0740374	0.0696034	0.684283	0.12323	0.152965	0	0.0865278
chr2_118882909_118900376	chr2	118882909	118900376	17467	0.116658	0	0	0	0.0452551	0	0	0	0	0	0	0	0.191177	0.361686	0.680214	0	0.112824	0.304578	0	0.366338	0	0	0.116954	0	0.0583292	0	0.0226276	0	0	0	0.276432	0.340107	0.208701	0.183169	0	0.0584771
chr2_118924528_118926495	chr2	118924528	118926495	1967	0	0	0	0	0	0.75238	0	0	0	0	0	0	0	0	0	0	0	0	0	0	0	0	0	0	0	0	0.37619	0	0	0	0	0	0	0	0	0
chr2_118928585_118938585	chr2	118928585	118938585	10000	0	0	0	0	0	0	0	0	0	0	0	0	0	0	0	0	0	0	0	0	0	0	0	0	0	0	0	0	0	0	0	0	0	0	0	0
chr2_119007778_119017778	chr2	119007778	119017778	10000	0	0	0	0	0	0	0	0	0	0	0	0	0.11131	0	0	0	0	0	0	0.0533236	0	0	0	0	0	0	0	0	0	0	0.0556549	0	0	0.0266618	0	0
chr2_119029393_119034789	chr2	119029393	119034789	5396	0	0	0	0	0	0	0	0.252371	0	0	0	0	0.103141	0	0	0.376588	0.365215	0	0	0.197641	0	0	0	0	0	0	0	0.126185	0	0	0.0515705	0.188294	0.182608	0.0988206	0	0
chr2_119039769_119047118	chr2	119039769	119047118	7349	0.277272	0.820604	0.139362	0	1.07562	0.302068	0	0	0	0	0	0	1.81755	0.429825	1.21254	0.829529	2.68159	1.20653	0.938724	0.72559	0.413965	0.201018	0.138987	0.0941456	0.548938	0.0696811	0.688843	0	0	0	1.12369	1.02104	1.94406	0.832157	0.307492	0.116567
chr2_119105501_119112792	chr2	119105501	119112792	7291	2.23582	6.20349	0.842825	1.8193	1.35522	1.0149	0	0.373555	0.235773	0	0	0	4.42735	2.81609	2.85177	5.01677	4.86526	3.16193	0.662334	0.292545	0.417259	0.810469	0.280186	0.0948945	4.21966	1.33106	1.18506	0.186777	0.117887	0	3.62172	3.93427	4.01359	0.477439	0.613864	0.18754
chr2_119157034_119167772	chr2	119157034	119167772	10738	0.0948814	0.0936024	0	0	0	0	0	0	0	0	0	0	0	0.147084	0	0.189241	0.550578	0	0	0.39727	0	0.0687876	0	0	0.0942419	0	0	0	0	0	0.0735422	0.0946205	0.275289	0.198635	0.0343938	0
chr2_119172390_119172499	chr2	119172390	119172499	109	9.34713	9.22113	0	0	0	0	0	0	0	0	0	0	0	0	0	0	0	0	0	0	0	6.77652	0	0	9.28413	0	0	0	0	0	0	0	0	0	3.38826	0
chr2_119217049_119218118	chr2	119217049	119218118	1069	0	0	0	0	0	0	0	0	0.402017	0	0	0	1.04125	0	0	3.80182	0.92175	1.65889	0	0	0	0	0	0	0	0	0	0	0.201008	0	0.520626	1.90091	1.29032	0	0	0
chr2_119229906_119237361	chr2	119229906	119237361	7455	0	0	0.412142	0.444819	0.265081	0	0.144741	0.274003	0.17294	0	0	0.0827436	1.11982	1.05928	1.59374	1.09031	0.396519	0.832561	0.185075	0.0715273	0.10202	0.59448	0	0.278421	0	0.428481	0.13254	0.209372	0.08647	0.0413718	1.08955	1.34202	0.61454	0.128301	0.34825	0.13921
chr2_119249527_119269200	chr2	119249527	119269200	19673	0	0.102181	0	0	0	0	0	0	0	0.0616548	0	0	0.2829	0.561976	0.150985	0.103292	0.400692	0.270425	0	0	0	0	0	0.0351688	0.0510905	0	0	0	0.0308274	0	0.422438	0.127139	0.335558	0	0	0.0175844
chr2_119271272_119288739	chr2	119271272	119288739	17467	0.116658	0	0.0586348	0	0	0	0	0	0	0	0	0	0.286766	0.361686	0.170054	0.349013	0.451297	0.609156	0.157982	0	0	0	0	0	0.0583292	0.0293174	0	0	0	0	0.324226	0.259533	0.530227	0.078991	0	0
chr2_119298453_119308453	chr2	119298453	119308453	10000	0.203767	0	0.102417	0.132645	0	0	0	0	0	0	0.118401	0	1.16875	2.05321	2.07923	1.82886	2.16777	1.41868	0.413921	0.959825	0	0.738641	0.102142	0.0691876	0.101884	0.117531	0	0	0	0.0592003	1.61098	1.95405	1.79323	0.686873	0.369321	0.0856648
chr2_119315783_119325783	chr2	119315783	119325783	10000	0	0	0	0	0	0	0	0	0	0	0	0	0.500894	0.947636	1.7822	0.812828	0.591211	0.532006	0.551895	0.426589	0	0.147728	0	0	0	0	0	0	0	0	0.724265	1.29751	0.561608	0.489242	0.0738641	0
chr2_119335962_119351228	chr2	119335962	119351228	15266	0	0	0	0	0	0	0	0	0	0	0	0	0.10937	0.206916	0	0	0.129091	0.116164	0	0	0	0	0	0.0453214	0	0	0	0	0	0	0.158143	0	0.122627	0	0	0.0226607
chr2_119354381_119373041	chr2	119354381	119373041	18660	0.4368	0	0.164658	0	0	0	0	0	0	0	0	0	0.477212	0.846406	1.27345	0.871199	0.739277	0.19007	0.0739409	0.171459	0	0.0791684	0	0	0.2184	0.0823291	0	0	0	0	0.661809	1.07233	0.464674	0.1227	0.0395842	0
chr2_119477687_119487687	chr2	119477687	119487687	10000	0.203767	0.804082	0	0	0.0790471	0	0	0	0	0	0	0	0.333929	1.73733	0	0.609621	0.591211	0.443339	0.137974	0	0	0	0	0.0691876	0.503925	0	0.0395236	0	0	0	1.03563	0.304811	0.517275	0.0689868	0	0.0345938
chr2_119506504_119516504	chr2	119506504	119516504	10000	0	0	0	0	0	0	0	0	0	0	0	0	0	0.315879	0	0.609621	0.591211	0.266003	0	0	0.0760558	0	0	0	0	0	0	0	0	0	0.157939	0.304811	0.428607	0	0.0380279	0
chr2_119547627_119547696	chr2	119547627	119547696	69	0	0	0	0	0	0	0	0	0	0	0	0	0	0	0	0	0	0	0	0	11.0226	0	0	0	0	0	0	0	0	0	0	0	0	0	5.51129	0
chr2_119587027_119594296	chr2	119587027	119594296	7269	0	0	0	0	0	0	0	0	0	0	0	0	0.153129	0.434556	0	0.838659	0.27111	0	0.759244	0.146715	0.10463	0	0	0.0475909	0	0	0	0	0	0	0.293843	0.419329	0.135555	0.45298	0.0523152	0.0237954
chr2_119607502_119609511	chr2	119607502	119609511	2009	4.05709	5.003	0	0.990381	0.393465	0	0	0	0	0	0	0	1.93919	1.57232	0	6.0689	1.96187	0	0	2.12339	0	0	0	0.172194	4.53005	0.495191	0.196733	0	0	0	1.75576	3.03445	0.980937	1.06169	0	0.0860971
chr2_119651244_119655445	chr2	119651244	119655445	4201	1.45513	0.957013	0	0	0.282244	0.352281	0	0	0	0	0	0	0.927361	1.12787	1.4141	0.967422	0	0.844253	0	0	0	0.527475	0	0	1.20607	0	0.317262	0	0	0	1.02761	1.19076	0.422127	0	0.263738	0
chr2_119662827_119675067	chr2	119662827	119675067	12240	0.166477	0.328465	0	0.21674	0.322905	0.120909	0	0	0.0702216	0.0990959	0	0	0.772984	1.03228	0.970695	1.32815	1.20754	1.30394	0.338171	0.17426	0.248548	0.181039	0.0834493	0.0565258	0.247471	0.10837	0.221907	0	0.0846588	0	0.902634	1.14942	1.25574	0.256215	0.214794	0.0699875
chr2_119735407_119742336	chr2	119735407	119742336	6929	0	0	0	0	0	0.213585	0.155729	0	0	0	0	0	0	0.683818	0.42868	0	0	0	0	0.307829	0	0	0.0737061	0	0	0	0.106793	0.0778643	0	0	0.341909	0.21434	0	0.153914	0	0.036853
chr2_119751263_119751319	chr2	119751263	119751319	56	0	0	0	0	0	0	0	0	0	0	0	0	0	0	0	0	0	0	0	0	0	0	0	0	0	0	0	0	0	0	0	0	0	0	0	0
chr2_119760431_119763303	chr2	119760431	119763303	2872	0	0	0	0	0	0	0	0	0	0	0	0	0	0	0	0	0	0.617463	0	0	0	0	0	0.240904	0	0	0	0	0	0	0	0	0.308732	0	0	0.120452
chr2_119787537_119797732	chr2	119787537	119797732	10195	0.39974	0	0	0	0	0	0	0	0	0	0	0	0.655084	0.464755	0.582703	0	0	0.347887	1.08268	0.104607	0.149202	0	0	0.0678642	0.19987	0	0	0	0	0	0.55992	0.291351	0.173944	0.593642	0.0746011	0.0339321
chr2_119818104_119828104	chr2	119818104	119828104	10000	0	0	0	0	0	0	0	0	0	0	0	0	0	0	0	0.609621	0	0.177335	0	0	0	0	0	0	0	0	0	0	0	0	0	0.304811	0.0886677	0	0	0
chr2_119887227_119897227	chr2	119887227	119897227	10000	1.2226	0.402041	0.102417	0.331613	0.0790471	0.0739966	0	0	0	0	0	0	1.78096	1.89527	0.297033	2.8449	1.37949	0.709342	0.275947	0.266618	0	0	0	0	0.812323	0.217015	0.0765219	0	0	0	1.83811	1.57097	1.04442	0.271283	0	0
chr2_119969581_119972698	chr2	119969581	119972698	3117	0.326865	0.644917	0	0	0.2536	0.474794	0.34618	0	0	0	0	0	0	1.52011	0	0.651932	0.632243	0	0	0.342147	0.488006	0	0	0.443937	0.485891	0	0.364197	0.17309	0	0	0.760054	0.325966	0.316122	0.171073	0.244003	0.221969
chr2_120027408_120027482	chr2	120027408	120027482	74	0	0	0	0	0	0	0	0	0	0	0	0	0	0	0	0	0	11.9821	0	0	0	0	0	0	0	0	0	0	0	0	0	0	5.99106	0	0	0
chr2_120085678_120089174	chr2	120085678	120089174	3496	0	0	0	0.18971	0	0	0	0	0	0	0	0	0	0	0	0	0	0.507252	0	0	0	0	0	0	0	0.0948549	0	0	0	0	0	0	0.253626	0	0	0
chr2_120154606_120166411	chr2	120154606	120166411	11805	0	0	0	0	0	0	0	0	0	0	0	0	0	0	0	0	0	0	0	0.0903407	0	0	0	0	0	0	0	0	0	0	0	0	0	0.0451704	0	0
chr2_120245335_120255335	chr2	120245335	120255335	10000	0	0	0	0.132645	0	0	0	0	0	0.0606467	0	0	0.11131	0	0.297033	0.203207	0	0.177335	0	0	0	0	0	0	0	0.0663225	0	0	0.0303234	0	0.0556549	0.25012	0.0886677	0	0	0
chr2_120255594_120265594	chr2	120255594	120265594	10000	0	0	0	0	0	0	0	0	0	0.121293	0	0	0	0	0	0.203207	0	0.532006	0	0	0	0	0	0	0	0	0	0	0.0606467	0	0	0.101604	0.266003	0	0	0
chr2_120289197_120299956	chr2	120289197	120299956	10759	0	0	0	0	0	0	0	0	0	0	0	0	0.206915	0	0.276078	0	0	0	0	0	0	0	0	0	0	0	0	0	0	0	0.103457	0.138039	0	0	0	0
chr2_120314165_120316460	chr2	120314165	120316460	2295	0	0	0	0	0	0	0	0	0	0	0	0	0	0	0	1.77087	0	0	0	0	0	0	0	0	0	0	0	0	0	0	0	0.885434	0	0	0	0
chr2_120353137_120355311	chr2	120353137	120355311	2174	0	0	0	0	0.181801	0	0	0	0	0	0	0	0	0	0	0	0	0	0	0	0	0	0	0	0	0	0.0909006	0	0	0	0	0	0	0	0	0
chr2_120504918_120506819	chr2	120504918	120506819	1901	0	0	0.538755	0	0.415819	0	0	0	0	0.638051	0	0	1.17107	1.66164	0	2.1379	1.03667	0	0	0.561006	0.400083	0	0	0	0	0.269378	0.207909	0	0.319025	0	1.41635	1.06895	0.518333	0.280503	0.200042	0
chr2_120563843_120567670	chr2	120563843	120567670	3827	0	0	0	0	0	0	0.281955	0	0.224592	0	0	0	2.61768	1.85714	0.77615	1.59295	1.28737	1.85352	1.08158	0.975347	0	0.193008	0	0.361576	0	0	0	0.140978	0.112296	0	2.23741	1.18455	1.57044	1.02846	0.0965039	0.180788
chr2_120601255_120604237	chr2	120601255	120604237	2982	0	3.37057	0.343452	2.66891	2.38573	0.992577	0.361852	0.456671	0	0	0	0	2.61291	1.58893	2.98826	6.13301	1.9826	0.594686	0.462688	0.357636	1.27525	0.9908	0.342528	0.92807	1.68528	1.50618	1.68915	0.409262	0	0	2.10092	4.56063	1.28864	0.410162	1.13302	0.635299
chr2_120621560_120629120	chr2	120621560	120629120	7560	0.269534	0.2659	0	0	0	0	0	0	0	0	0	0	0.147235	0.208914	0	0.403189	0	0.234571	0.182505	0	0	0	0	0	0.267717	0	0	0	0	0	0.178075	0.201594	0.117285	0.0912524	0	0
chr2_120850604_120860268	chr2	120850604	120860268	9664	0.210852	0.20801	0	0.137257	0	0	0	0	0	0	0	0	0.23036	0	0	0.210272	0.203922	0	0	0	0	0	0	0	0.209431	0.0686284	0	0	0	0	0.11518	0.105136	0.101961	0	0	0
chr2_12096631_12106631	chr2	12096631	12106631	10000	0	0	0	0	0	0	0	0	0	0	0	0	0	0.157939	0	0.203207	0	0	0	0	0	0	0	0	0	0	0	0	0	0	0.0789696	0.101604	0	0	0	0
chr2_120970715_120977016	chr2	120970715	120977016	6301	0	0	0	0.210514	0	0	0	0	0	0	0	0	0.529962	0.250657	0.471406	0.3225	0.31276	0.84432	0.656913	0	0	0	0	0	0	0.105257	0	0	0	0	0.39031	0.396953	0.57854	0.328457	0	0
chr2_121007852_121008402	chr2	121007852	121008402	550	0	0	0	0	0	0	0	0	0	0	0	0	0	0	0	0	0	0	0	0	0	0	0	0	0	0	0	0	0	0	0	0	0	0	0	0
chr2_121016904_121017890	chr2	121016904	121017890	986	0	0	0	0	0	0	0	0	0	0	0	0	0.564451	0	0	2.06092	0	0	0	0	0	0	0	0	0	0	0	0	0	0	0.282226	1.03046	0	0	0	0
chr2_121037072_121046110	chr2	121037072	121046110	9038	0	0	0	0	0	0	0	0	0	0	0	0	0	0	0	0.674509	0	0	0	0	0	0	0	0	0	0	0	0	0	0	0	0.337254	0	0	0	0
chr2_121085841_121093564	chr2	121085841	121093564	7723	0	0	0	0	0	0	0	0	0	0	0	0	0	0.40901	0	0	0	0.22962	0.178653	0	0	0	0	0	0	0	0	0	0	0	0.204505	0	0.11481	0.0893265	0	0
chr2_121116396_121128306	chr2	121116396	121128306	11910	0	0	0	0	0	0	0	0	0	0	0	0	0.0934591	0	0.249398	0	0	0	0	0	0	0	0	0	0	0	0	0	0	0	0.0467295	0.124699	0	0	0	0
chr2_121156680_121158272	chr2	121156680	121158272	1592	0	5.05077	0.643325	0	0	0.929605	0	0	0	0	0	0	0	0	0	0	0.618939	0	1.73334	2.00968	0	0	0	0	2.52538	0.321662	0.464803	0	0	0	0	0	0.309469	1.87151	0	0
chr2_121271407_121289599	chr2	121271407	121289599	18192	0.112009	0	0	0	0.0434516	0.0406754	0	0	0.0472467	0	0	0	0.550675	0.954998	0.653106	1.34042	0.866623	0.926059	0.417137	0.410362	0.167229	0.243615	0.0561466	0	0.0560047	0	0.0420635	0	0.0236234	0	0.752836	0.996761	0.896341	0.413749	0.205422	0.0280733
chr2_121355396_121357713	chr2	121355396	121357713	2317	0	0	0.442026	0	0.682323	0.319364	0.931414	0	0	0	0	0	0	0.681654	0	0	0	0	0	0	0	0	0	0	0	0.221013	0.500843	0.465707	0	0	0.340827	0	0	0	0	0
chr2_121387168_121392630	chr2	121387168	121392630	5462	0	0.368035	0.187509	0	0	0.135475	0	0	0	0	0	0	1.01895	1.4458	0.543817	0	0	0.324671	0	0.390506	0	0	0	0	0.184017	0.0937544	0.0677376	0	0	0	1.23237	0.271908	0.162336	0.195253	0	0
chr2_121438687_121439009	chr2	121438687	121439009	322	0	0	0	0	0	0	0	0	0	0	0	0	0	14.7148	0	0	0	2.75366	0	0	4.72396	0	0	0	0	0	0	0	0	0	7.35742	0	1.37683	0	2.36198	0
chr2_121458672_121460234	chr2	121458672	121460234	1562	2.60906	0	1.96704	0	0	0	0	0	0	0	0	0	0	0	1.90162	1.30094	2.52331	1.13531	0	0.682761	0	0	0	0	1.30453	0.983521	0	0	0	0	0	1.60128	1.82931	0.34138	0	0
chr2_121474067_121491910	chr2	121474067	121491910	17843	0.2855	0.112661	0.229597	0	0.221507	0.124413	0	0.152642	0	0	0	0	0.935743	0.619613	1.33176	0.683317	0.938798	0.795092	0.0773265	0	0.1705	0.0827934	0	0	0.199081	0.114798	0.17296	0.0763209	0	0	0.777678	1.00754	0.866945	0.0386632	0.126647	0
chr2_121506665_121506722	chr2	121506665	121506722	57	17.8743	0	35.9359	0	20.8019	0	0	0	0	0	0	0	0	0	0	0	0	0	0	0	0	0	0	0	8.93717	17.968	10.4009	0	0	0	0	0	0	0	0	0
chr2_121544860_121545528	chr2	121544860	121545528	668	0	0	0	0	2.36668	0	0	0	0	0	0	0	1.66631	0	0	0	0	0	0	0	0	0	0	0	0	0	1.18334	0	0	0	0.833157	0	0	0	0	0
chr2_121807087_121817087	chr2	121807087	121817087	10000	0	0	0	0	0	0	0	0	0	0	0	0	0.11131	0	0	0	0	0.354671	0	0	0	0	0	0	0	0	0	0	0	0	0.0556549	0	0.177335	0	0	0
chr2_121856969_121866969	chr2	121856969	121866969	10000	0	0	0	0.0663225	0	0.0739966	0.0539522	0	0	0	0	0	0.556549	0	1.48516	0.203207	0.19707	0.443339	0.413921	0.159971	0	0	0	0	0	0.0331613	0.0369983	0.0269761	0	0	0.278274	0.844185	0.320204	0.286946	0	0
chr2_121936220_121953751	chr2	121936220	121953751	17531	0	0.0573329	0.0584207	0	0.0450899	0	0	0	0	0	0	0	0.285719	0.450457	0.169433	0.115913	0.337237	0.505777	0.236108	0.0608335	0.0867672	0.0842668	0	0	0.0286664	0.0292104	0.022545	0	0	0	0.368088	0.142673	0.421507	0.148471	0.085517	0
chr2_122013642_122028545	chr2	122013642	122028545	14903	1.57238	0.539544	0.755949	0.0890056	0.424329	0.397217	0	0	0	0	0	0	1.19503	1.80163	0.398621	1.90894	1.19012	1.24943	0.277743	0.143122	0.102068	0	0	0.0928506	1.05596	0.422477	0.410773	0	0	0	1.49833	1.15378	1.21977	0.210433	0.0510339	0.0464253
chr2_122118386_122120107	chr2	122118386	122120107	1721	1.18401	0	0	0	0.459309	0	0	0	0	0	0	0	3.23387	5.50631	0	5.90375	1.14509	6.18253	0	0	0.441928	0	0	0	0.592003	0	0.229655	0	0	0	4.37009	2.95187	3.66381	0	0.220964	0
chr2_122186189_122186271	chr2	122186189	122186271	82	0	0	0	0	0	0	0	0	0	0	0	0	0	0	0	0	0	0	0	0	0	0	0	0	0	0	0	0	0	0	0	0	0	0	0	0
chr2_122206397_122216397	chr2	122206397	122216397	10000	0	0	0.102417	0	0	0.295986	0	0.136179	0.171902	0	0	0	0.11131	0.315879	0.297033	0.406414	0.19707	0.177335	0.275947	0	0	0.147728	0	0.0691876	0	0.0512087	0.147993	0.0680897	0.0859512	0	0.213594	0.351723	0.187203	0.137974	0.0738641	0.0345938
chr2_122224748_122234748	chr2	122224748	122234748	10000	0	0	0.204835	0	0	0	0	0	0	0	0	0	0.22262	0.631757	0.594065	0	0.591211	0	0.413921	0	0	0	0	0	0	0.102417	0	0	0	0	0.427188	0.297033	0.295605	0.20696	0	0
chr2_122265340_122279246	chr2	122265340	122279246	13906	0	0	0	0	0	0	0	0	0	0	0	0	0	0.227153	0	0	0	0.127524	0.0992188	0.0766915	0	0.106233	0	0	0	0	0	0	0	0	0.113576	0	0.0637622	0.0879551	0.0531167	0
chr2_122298449_122298899	chr2	122298449	122298899	450	0	0	0	0	0	0	0	0	0	0	0	0	0	10.5293	0	0	0	7.88157	0	0	0	0	2.26982	0	0	0	0	0	0	0	5.26464	0	3.94079	0	0	1.13491
chr2_122313730_122315671	chr2	122313730	122315671	1941	0	0	0	0	0	0	0	0	0	0	0	0	1.7204	0.813701	1.53031	0	3.04591	1.82726	0.710838	2.19778	0	0	0	0	0	0	0	0	0	0	1.26705	0.765154	2.43658	1.45431	0	0
chr2_122347972_122348891	chr2	122347972	122348891	919	0	0	0	1.44336	0	0	0	0	0	0	0	0	1.81681	13.7488	3.23213	0	4.2888	3.85931	3.00269	2.32094	0	0	0	0.752857	0	0.721681	0	0	0	0	7.7828	1.61606	4.07405	2.66182	0	0.376429
chr2_122369162_122379162	chr2	122369162	122379162	10000	1.01884	0.402041	0.204835	0	0.158094	0	0	0	0	0	0	0	1.66965	1.42145	1.48516	0.406414	0.39414	0.709342	0	0	0.304223	0.0738641	0.102142	0	0.710439	0.102417	0.0790471	0	0	0	1.54555	0.945789	0.551741	0	0.189044	0.051071
chr2_122416476_122426476	chr2	122416476	122426476	10000	0	0	0	0	0	0	0	0	0	0	0	0	0	0.157939	0	0.406414	0.19707	0	0.413921	0	0	0	0	0	0	0	0	0	0	0	0.0789696	0.203207	0.0985351	0.20696	0	0
chr2_122461137_122471137	chr2	122461137	122471137	10000	0	0	0	0	0	0	0	0	0	0.121293	0	0	0.22262	0.157939	0	0	0.39414	0.177335	0	0	0.152112	0	0	0.0691876	0	0	0	0	0.0606467	0	0.190279	0	0.285738	0	0.0760558	0.0345938
chr2_122474940_122484940	chr2	122474940	122484940	10000	0	0	0	0	0	0	0	0	0	0	0	0	0.11131	0	0	0	0	0	0	0	0	0	0	0	0	0	0	0	0	0	0.0556549	0	0	0	0	0
chr2_122528040_122538040	chr2	122528040	122538040	10000	0	0	0	0	0	0	0	0	0	0	0	0	0	0	0	0	0	0	0	0	0	0	0	0	0	0	0	0	0	0	0	0	0	0	0	0
chr2_122584466_122594466	chr2	122584466	122594466	10000	0	0	0	0	0	0	0	0	0	0	0	0	0	0	0	0	0	0	0	0	0	0	0	0	0	0	0	0	0	0	0	0	0	0	0	0
chr2_122611303_122621303	chr2	122611303	122621303	10000	0	0	0	0	0	0	0	0	0	0	0	0	0.11131	0	0.594065	0	0.39414	0.177335	0	0.106647	0.608446	0	0	0	0	0	0	0	0	0	0.0556549	0.297033	0.285738	0.0533236	0.304223	0
chr2_122626985_122636985	chr2	122626985	122636985	10000	1.2226	0.603062	0.204835	0.53058	0.474283	0.739966	0.215809	0	0.171902	0	0	0	0.22262	0.157939	0.297033	0.203207	0.985351	0	0.413921	0.319942	0	0.590913	0	0.0691876	0.912833	0.367707	0.607124	0.107904	0.0859512	0	0.190279	0.25012	0.492675	0.366931	0.295456	0.0345938
chr2_122641191_122651191	chr2	122641191	122651191	10000	0	0.402041	0	0	0	0.147993	0	0	0	0	0	0	0.11131	0.315879	0	0.203207	0	0	0	0	0	0.147728	0	0	0.201021	0	0.0739966	0	0	0	0.213594	0.101604	0	0	0.0738641	0
chr2_122671232_122681232	chr2	122671232	122681232	10000	0.407535	0.201021	0	0	0.0790471	0.147993	0	0	0	0	0	0	0.333929	0.315879	0.297033	0.203207	0.19707	1.06401	0.413921	0	0	0.147728	0	0	0.304278	0	0.11352	0	0	0	0.324904	0.25012	0.630541	0.20696	0.0738641	0
chr2_122702663_122712663	chr2	122702663	122712663	10000	0	0	0.409669	0.132645	0	0	0	0.136179	0	0	0	0	0.556549	0.789696	0.891098	0.406414	0.591211	0.620674	0.275947	0.319942	0	0	0	0.0691876	0	0.271157	0	0.0680897	0	0	0.673123	0.648756	0.605942	0.297944	0	0.0345938
chr2_122728502_122738502	chr2	122728502	122738502	10000	0	0	0	0	0	0	0	0	0	0	0	0	0.333929	0.631757	0.297033	1.21924	1.18242	0.886677	0	0.106647	0	0	0	0	0	0	0	0	0	0	0.482843	0.758138	1.03455	0.0533236	0	0
chr2_122749475_122765236	chr2	122749475	122765236	15761	0	0	0	0	0	0	0	0	0	0	0	0	0.282494	0.100209	0	0.257861	0	0.112515	0	0	0	0.0937302	0	0	0	0	0	0	0	0	0.191352	0.12893	0.0562577	0	0.0468651	0
chr2_122809569_122819569	chr2	122809569	122819569	10000	0	0	0	0	0	0	0	0	0	0	0	0	0.11131	0	0	0	0	0.177335	0	0	0	0	0	0	0	0	0	0	0	0	0.0556549	0	0.0886677	0	0	0
chr2_12301922_12311922	chr2	12301922	12311922	10000	0	0	0	0	0	0	0	0	0	0	0	0	0	0	0	0	0	0	0	0.853178	0	0	0	0	0	0	0	0	0	0	0	0	0	0.426589	0	0
chr2_12337262_12347262	chr2	12337262	12347262	10000	0	0	0	0	0	0	0	0	0	0	0	0	0	0.631757	0	0	0.39414	0	0	0.106647	0	0	0	0	0	0	0	0	0	0	0.315879	0	0.19707	0.0533236	0	0
chr2_124079968_124089968	chr2	124079968	124089968	10000	0	0	0	0	0	0	0	0	0	0	0	0	0	0	0	0	0	0	0	0	0	0	0	0	0	0	0	0	0	0	0	0	0	0	0	0
chr2_12419470_12429470	chr2	12419470	12429470	10000	0	0.201021	0.102417	0	0	0	0.107904	0.136179	0	0	0	0	0	0.157939	0	0.203207	0.19707	0	0.275947	0	0	0	0	0	0.10051	0.0512087	0	0.122042	0	0	0.0789696	0.101604	0.0985351	0.137974	0	0
chr2_124667770_124677770	chr2	124667770	124677770	10000	0	0	0	0	0	0	0	0	0	0	0	0	0	0	0	0	0	0	0	0	0	0	0	0	0	0	0	0	0	0	0	0	0	0	0	0
chr2_124698654_124708654	chr2	124698654	124708654	10000	0	0	0	0	0	0	0	0	0	0	0	0	0	0	0	0	0	0	0	0	0	0	0	0	0	0	0	0	0	0	0	0	0	0	0	0
chr2_124711083_124721083	chr2	124711083	124721083	10000	0	0	0	0	0	0	0	0	0	0	0	0	0	0	0	0	0	0	0	0	0	0	0	0	0	0	0	0	0	0	0	0	0	0	0	0
chr2_125058123_125068123	chr2	125058123	125068123	10000	0	0	0	0	0	0	0	0	0	0	0	0	0.11131	0.473818	0	0.406414	0.39414	0	0	0	0	0	0	0	0	0	0	0	0	0	0.292564	0.203207	0.19707	0	0	0
chr2_125123661_125136632	chr2	125123661	125136632	12971	0	0	0	0	0.0609414	0	0	0	0	0	0	0	0.171629	0	0	0	0.303863	0.136717	0.106371	0	0.117271	0	0	0	0	0	0.0304707	0	0	0	0.0858143	0	0.22029	0.0531854	0.0586353	0
chr2_125147841_125152504	chr2	125147841	125152504	4663	0	0	0	0	0	0	0	0	0	0	0	0	0	0	0	0.435786	0	0	0	0	0	0	0	0	0	0	0	0	0	0	0	0.217893	0	0	0	0
chr2_125230002_125247189	chr2	125230002	125247189	17187	0	0	0	0.0771775	0	0	0	0	0	0.0352864	0	0	0	0.183789	0	0.118233	0	0	0	0	0	0	0	0.0201279	0	0.0385888	0	0	0.0176432	0	0.0918946	0.0591165	0	0	0	0.0100639
chr2_125258608_125268608	chr2	125258608	125268608	10000	0.203767	0.603062	0	0.132645	0	0	0	0	0	0	0	0.123371	0.667859	1.10557	0	1.21924	0.39414	0.709342	0.137974	0	0.304223	0	0	0	0.403415	0.0663225	0	0	0	0.0616854	0.886717	0.609621	0.551741	0.0689868	0.152112	0
chr2_125272687_125282687	chr2	125272687	125282687	10000	0	0	0	0	0	0	0	0	0	0	0	0	0.11131	0.473818	0	0.406414	0	0	0	0	0	0	0	0	0	0	0	0	0	0	0.292564	0.203207	0	0	0	0
chr2_125283978_125300593	chr2	125283978	125300593	16615	0	0	0	0	0	0	0	0	0	0	0	0	0.0669935	0	0	0	0.11861	0.106732	0	0	0	0	0	0	0	0	0	0	0	0	0.0334968	0	0.112671	0	0	0
chr2_125507993_125517993	chr2	125507993	125517993	10000	0	0	0	0	0	0	0	0	0	0	0	0	0	0.157939	0	0.203207	0	0.177335	0.275947	0	0	0	0	0	0	0	0	0	0	0	0.0789696	0.101604	0.0886677	0.137974	0	0
chr2_125553087_125563087	chr2	125553087	125563087	10000	0.203767	0.10051	0	0.132645	0	0	0	0	0	0	0	0	0.22262	0	0	0	0	0.177335	0	0.106647	0	0	0	0	0.152139	0.0663225	0	0	0	0	0.11131	0	0.0886677	0.0533236	0	0
chr2_125625113_125627446	chr2	125625113	125627446	2333	0	0	0	0	0	0	0	0	0	0	0	0	0.47711	0	0	0	0	0	0.5914	0.457125	0	0.633211	0	0	0	0	0	0	0	0	0.238555	0	0	0.524262	0.316606	0
chr2_125724148_125736985	chr2	125724148	125736985	12837	0	0	0	0	0	0	0	0	0	0	0	0	0	0	0.231388	0	0	0	0	0	0	0	0	0	0	0	0	0	0	0	0	0.115694	0	0	0	0
chr2_125782870_125792870	chr2	125782870	125792870	10000	0	0	0	0	0	0	0	0	0	0	0	0	0	0	0.297033	0	0	0.177335	0	0	0	0.147728	0	0	0	0	0	0	0	0	0	0.148516	0.0886677	0	0.0738641	0
chr2_125820303_125830303	chr2	125820303	125830303	10000	0.407535	1.0051	0	0	0	0	0	0	0	0	0	0	0.445239	0.315879	0	0	0.19707	0	0	0	0	0	0	0	0.706319	0	0	0	0	0	0.380559	0	0.0985351	0	0	0
chr2_126152004_126152140	chr2	126152004	126152140	136	0	0	0	0	0	0	0	0	0	0	0	0	0	0	0	0	0	0	0	0	0	0	0	0	0	0	0	0	0	0	0	0	0	0	0	0
chr2_126165279_126175279	chr2	126165279	126175279	10000	0	0	0	0	0	0	0	0	0	0	0	0	0.667859	0	0	0	0.19707	0	0	0	0	0	0	0	0	0	0	0	0	0	0.333929	0	0.0985351	0	0	0
chr2_126205099_126215099	chr2	126205099	126215099	10000	0	0	0	0	0	0	0	0	0	0	0	0	0	0	0	0	0	0	0	0	0.152112	0	0	0	0	0	0	0	0	0	0	0	0	0	0.0760558	0
chr2_126216212_126226212	chr2	126216212	126226212	10000	0	0	0	0	0	0	0	0	0	0	0	0	0	0	0	0	0	0	0	0	0	0	0	0	0	0	0	0	0	0	0	0	0	0	0	0
chr2_126310972_126320972	chr2	126310972	126320972	10000	0	0	0	0	0	0	0	0	0	0	0	0	0	0	0	0	0	0	0	0	0	0	0	0	0	0	0	0	0	0	0	0	0	0	0	0
chr2_126500674_126510674	chr2	126500674	126510674	10000	0	0	0	0	0	0	0	0	0	0	0	0	0	0	0	0	0	0	0	0	0	0	0	0	0	0	0	0	0	0	0	0	0	0	0	0
chr2_126542406_126552406	chr2	126542406	126552406	10000	0	0	0	0	0	0	0	0	0	0	0	0	0	0.315879	0	0	0	0	0	0	0	0	0	0	0	0	0	0	0	0	0.157939	0	0	0	0	0
chr2_126588243_126593666	chr2	126588243	126593666	5423	0	0.370681	0	0	0.145763	0	0	0	0	0	0	0	0	0	0	0.374713	0	0	0	0.393314	0	0	0	0	0.185341	0	0.0728814	0	0	0	0	0.187357	0	0.196657	0	0
chr2_126619299_126627441	chr2	126619299	126627441	8142	0	0	0	0	0	0	0	0	0	0	0	0	0	0	0.364815	0	0	0	0	0	0.186823	0	0	0	0	0	0	0	0	0	0	0.182408	0	0	0.0934117	0
chr2_126676337_126686337	chr2	126676337	126686337	10000	0.81507	0.804082	0.614504	0.132645	0.0790471	0	0	0	0	0	0	0	2.28185	2.36909	1.48516	2.23528	1.37949	1.24135	0.413921	0.106647	0	0	0	0.138375	0.809576	0.373575	0.0395236	0	0	0	2.32547	1.86022	1.31042	0.260284	0	0.0691876
chr2_126697327_126707327	chr2	126697327	126707327	10000	0	0	0	0	0	0	0	0	0	0	0.118401	0	0.612204	1.10557	0.891098	1.82886	1.18242	1.24135	0.413921	0.426589	0.304223	0.147728	0	0	0	0	0	0	0	0.0592003	0.858889	1.35998	1.21188	0.420255	0.225976	0
chr2_126783470_126791564	chr2	126783470	126791564	8094	0	0	0	0.327761	0.0488307	0	0	0	0	0	0	0	0.275043	0.195131	0.733958	0	0.486954	0.657285	0	0	0.187931	0	0	0	0	0.163881	0.0244153	0	0	0	0.235087	0.366979	0.572119	0	0.0939657	0
chr2_12687416_12697416	chr2	12687416	12697416	10000	0	0	0	0	0	0	0	0	0	0	0	0	0	0	0	0	0	0	0	0	0	0	0	0	0	0	0	0	0	0	0	0	0	0	0	0
chr2_126876230_126890390	chr2	126876230	126890390	14160	0	0	0	0	0	0	0	0	0	0	0	0.0871262	0.314434	0.780773	0.209769	0.143508	0.417522	0.125237	0.389756	0.0753158	0	0	0	0	0	0	0	0	0	0.0435631	0.547604	0.176638	0.271379	0.232536	0	0
chr2_126933235_126943235	chr2	126933235	126943235	10000	0.101884	0.201021	0	0	0	0	0	0	0.171902	0	0	0	0.333929	0.315879	0	1.01604	1.18242	0.886677	0.344934	0.213294	0.152112	0	0	0	0.151452	0	0	0	0.0859512	0	0.324904	0.508018	1.03455	0.279114	0.0760558	0
chr2_126998716_127008716	chr2	126998716	127008716	10000	0.611302	0	0	0.0663225	0.316188	0	0.107904	0	0	0	0	0	0.890478	0.631757	0.297033	1.01604	0.39414	0.886677	0.20696	0.426589	0	0	0	0	0.305651	0.0331613	0.158094	0.0539522	0	0	0.761118	0.656534	0.640409	0.316775	0	0
chr2_127067909_127070664	chr2	127067909	127070664	2755	2.21888	2.18897	0	1.44441	2.5823	1.07436	0.391667	0	0.311983	0	0	0	3.23223	1.71985	0	2.95037	1.07298	2.2529	1.00162	2.32262	1.65639	0.804328	0	0	2.20393	0.722205	1.82833	0.195834	0.155991	0	2.47604	1.47519	1.66294	1.66212	1.23036	0
chr2_12706853_12716853	chr2	12706853	12716853	10000	0	0	0	0	0	0	0	0	0	0	0	0	0.11131	0	0.594065	0	0	0	0	0	0	0	0	0	0	0	0	0	0	0	0.0556549	0.297033	0	0	0	0
chr2_127097084_127103808	chr2	127097084	127103808	6724	0	0	0	0.197271	0	0.220097	0	0	0	0	0	0	0.579393	1.17444	0.44175	1.35995	0	0.263735	0	0	0	0.109851	0	0.205793	0	0.0986355	0.110048	0	0	0	0.876919	0.900851	0.131868	0	0.0549257	0.102896
chr2_127133954_127138771	chr2	127133954	127138771	4817	0	0	0.106308	0	0	0	0	0	0	0	0	0	0.924308	1.31152	0	1.26556	2.04557	1.47258	0.572861	1.99258	0.315781	0	0	0	0	0.0531541	0	0	0	0	1.11791	0.632781	1.75907	1.28272	0.15789	0
chr2_127143442_127153442	chr2	127143442	127153442	10000	0	0	0.0512087	0	0	0	0	0	0	0	0	0	1.22441	1.65836	0.297033	1.82886	1.18242	1.59602	0	0.319942	0.152112	0.443185	0.204284	0.27675	0	0.0256043	0	0	0	0	1.44138	1.06295	1.38922	0.159971	0.297648	0.240517
chr2_127176354_127186354	chr2	127176354	127186354	10000	0	0	0.0512087	0	0	0	0	0	0	0	0	0	1.22441	1.8163	0.891098	2.23528	0.39414	0.975345	0.137974	0.74653	0.456335	0.443185	0.204284	0	0	0.0256043	0	0	0	0	1.52035	1.56319	0.684743	0.442252	0.44976	0.102142
chr2_127208280_127208385	chr2	127208280	127208385	105	0	0	4.87702	0	0	0	15.4149	0	0	0	0	0	5.30046	7.52092	0	0	0	0	0	0	0	0	0	0	0	2.43851	0	7.70745	0	0	6.41069	0	0	0	0	0
chr2_127240451_127240937	chr2	127240451	127240937	486	2.09637	0	0	0	3.25297	0	2.22025	2.80204	1.76854	0	0	0	2.29032	0	0	0	0	0	0	0	3.12987	3.03968	0	0	1.04819	0	1.62648	2.51115	0.884272	0	1.14516	0	0	0	3.08477	0
chr2_127247816_127247907	chr2	127247816	127247907	91	11.196	0	0	0	0	0	0	0	9.44519	0	0	0	0	0	32.641	22.3304	0	0	0	0	0	16.2339	0	0	5.59801	0	0	0	4.72259	0	0	27.4857	0	0	8.11693	0
chr2_127261107_127270217	chr2	127261107	127270217	9110	0	0	0	0	0.0433848	0	0	0	0.0943482	0	0.129968	0	0.733105	0.346738	0.978154	3.34589	0.865292	0.48665	0.151453	0.117066	0	0	0	0.0759469	0	0	0.0216924	0	0.0471741	0.0649839	0.539922	2.16202	0.675971	0.13426	0	0.0379734
chr2_127298932_127308932	chr2	127298932	127308932	10000	0.203767	0.201021	0	0	0.0790471	0.147993	0	0	0	0	0	0	0.11131	0.157939	0	0.812828	0.19707	0.177335	0	0.533236	0	0	0	0	0.202394	0	0.11352	0	0	0	0.134625	0.406414	0.187203	0.266618	0	0
chr2_127326158_127336158	chr2	127326158	127336158	10000	0	0	0	0	0	0	0	0	0	0	0	0	0	0	0.594065	0.203207	0.19707	0	0	0	0	0	0	0	0	0	0	0	0	0	0	0.398636	0.0985351	0	0	0
chr2_127338376_127338638	chr2	127338376	127338638	262	0	0	0	0	0	0	0	0	0	0	0	0	0	0	0	0	0	0	0	0	0	0	0	0	0	0	0	0	0	0	0	0	0	0	0	0
chr2_127357651_127363207	chr2	127357651	127363207	5556	0	0	0	0	0	0	0	0	0	0	0	0	0.400683	0.852804	0	0.365743	0	0	0	0	0	0	0	0.124528	0	0	0	0	0	0	0.626743	0.182872	0	0	0	0.0622639
chr2_127367221_127377221	chr2	127367221	127377221	10000	0	0	0	0	0	0	0	0	0	0	0	0	0.333929	0.473818	0	0.812828	0.591211	1.06401	0.137974	0.213294	0	0	0	0	0	0	0	0	0	0	0.403874	0.406414	0.827612	0.175634	0	0
chr2_127415198_127425198	chr2	127415198	127425198	10000	0	0	0	0	0	0	0	0	0	0	0	0	1.44703	0.947636	0.594065	0.609621	0.985351	1.24135	0.137974	0.213294	0	0.443185	0.102142	0.0691876	0	0	0	0	0	0	1.19733	0.601843	1.11335	0.175634	0.221592	0.0856648
chr2_127436092_127436214	chr2	127436092	127436214	122	0	0	0	0	0	0	0	0	0	0	0	0	9.12375	0	0	24.9845	0	0	0	8.74157	0	0	0	0	0	0	0	0	0	0	4.56188	12.4922	0	4.37079	0	0
chr2_127444565_127456497	chr2	127444565	127456497	11932	0	0	0	0	0	0	0	0	0	0	0	0	0.373147	0.132366	0.248938	0.255456	0	0.445865	0.6938	0	0	0	0	0	0	0	0	0	0	0	0.252757	0.252197	0.222933	0.3469	0	0
chr2_127522094_127526472	chr2	127522094	127526472	4378	0	0	0	0	0	0	0	0	0	0	0	0	0	0.360757	0	0.232078	0	0	0	0	0	0	0	0	0	0	0	0	0	0	0.180378	0.116039	0	0	0	0
chr2_127541467_127551467	chr2	127541467	127551467	10000	0	0	0	0	0	0	0	0	0	0	0	0	0	0.157939	0	0	0	0	0	0	0	0	0	0	0	0	0	0	0	0	0.0789696	0	0	0	0	0
chr2_127564661_127574661	chr2	127564661	127574661	10000	0	0	0	0	0	0	0	0	0	0	0	0	0	0	0	0	0.591211	0	0	0	0	0	0	0	0	0	0	0	0	0	0	0	0.295605	0	0	0
chr2_127587094_127587221	chr2	127587094	127587221	127	0	0	0	0	0	0	0	0	0	0	0	0	0	0	0	0	0	0	0	0	0	0	0	0	0	0	0	0	0	0	0	0	0	0	0	0
chr2_127606829_127616829	chr2	127606829	127616829	10000	0.611302	0.201021	0	0	0.0790471	0	0	0.136179	0	0	0	0	0.890478	0.473818	0	0.203207	0.19707	0.886677	0.137974	0	0	0	0	0.0691876	0.406161	0	0.0395236	0.0680897	0	0	0.682148	0.101604	0.541874	0.0689868	0	0.0345938
chr2_127623225_127633225	chr2	127623225	127633225	10000	0	0	0	0	0	0	0	0	0	0	0	0	0.22262	0.315879	0	0	0.19707	0.532006	0	0.106647	0	0	0	0	0	0	0	0	0	0	0.269249	0	0.364538	0.0533236	0	0
chr2_127656695_127666695	chr2	127656695	127666695	10000	0	0	0	0	0	0	0	0	0	0	0	0	0	0	0.297033	0.203207	0	0	0.137974	0	0	0	0	0	0	0	0	0	0	0	0	0.25012	0	0.0689868	0	0
chr2_127694385_127704385	chr2	127694385	127704385	10000	0	0	0	0	0	0	0	0	0	0	0	0	0.22262	0	0	0	0	0	0.275947	0.106647	0	0	0	0	0	0	0	0	0	0	0.11131	0	0	0.191297	0	0
chr2_127729932_127740731	chr2	127729932	127740731	10799	0	0	0	0	0	0	0	0	0	0	0	0	0	0	0.275056	0	0	0	0	0	0	0	0	0	0	0	0	0	0	0	0	0.137528	0	0	0	0
chr2_127788897_127791387	chr2	127788897	127791387	2490	0	0	0	1.59813	0	0	0	0	0	0	0	0	4.02324	2.53718	0	1.63219	1.58289	2.84876	0.554111	0	0	0	0	0	0	0.799066	0	0	0	0	3.28021	0.816093	2.21583	0.277056	0	0
chr2_127792488_127801121	chr2	127792488	127801121	8633	0	0	0	0.768244	0.274692	0.257141	0	0	0.0995612	0	0	0	0.515741	0.914742	0.688133	0.235384	1.25551	1.64333	0.159821	0	0.176198	0.17112	0.118316	0	0	0.384122	0.265916	0	0.0497806	0	0.715241	0.461759	1.44942	0.0799106	0.173659	0.0591578
chr2_127831865_127838875	chr2	127831865	127838875	7010	0	0	0.0730509	0	0	0	0	0	0	0	0	0	0.317574	1.12653	0.847454	1.15953	0.843382	0.50595	0	0.304272	0.650977	0.10537	0	0.0986984	0	0.0365254	0	0	0	0	0.722051	1.00349	0.674666	0.152136	0.378173	0.0493492
chr2_128123873_128126037	chr2	128123873	128126037	2164	0	0.92893	0	0	0	0	0	0	0	0	0	0	1.02874	0	0	0	0	0	0	0	0	0	0	0	0.464465	0	0	0	0	0	0.51437	0	0	0	0	0
chr2_128162547_128178318	chr2	128162547	128178318	15771	0	0	0	0	0	0	0	0	0	0	0.0750749	0	0	0.0500727	0	0	0.249915	0	0	0.135245	0	0	0	0	0	0	0	0	0	0.0375374	0.0250363	0	0.124957	0.0676223	0	0
chr2_128502765_128512765	chr2	128502765	128512765	10000	0	0	0	0	0	0	0	0	0	0	0	0	0	0	0	0	0	0	0	0	0	0	0	0	0	0	0	0	0	0	0	0	0	0	0	0
chr2_128581208_128591208	chr2	128581208	128591208	10000	0	0	0	0	0	0	0	0	0	0	0	0	0	0	0.297033	0.609621	0.0985351	0.354671	0	0	0	0	0	0	0	0	0	0	0	0	0	0.453327	0.226603	0	0	0
chr2_128598464_128601764	chr2	128598464	128601764	3300	0	0	0	0	0	0	0	0	0	0	0	0	0.674605	0.478604	0	0	0.895773	0.53738	0	0	0	0	0	0.10483	0	0	0	0	0	0	0.576604	0	0.716577	0	0	0.0524148
chr2_128609630_128610103	chr2	128609630	128610103	473	0	0	0	0	0	0	0	0	0	0	0	0	2.35327	0	3.13988	0	4.16639	3.74916	0	0	0	0	0	0.73137	0	0	0	0	0	0	1.17664	1.56994	3.95778	0	0	0.365685
chr2_128687391_128698955	chr2	128687391	128698955	11564	0	0	0	0	0	0	0	0	0	0	0	0	0.770043	0.273157	0.51372	1.23007	0.937293	0.460054	0.357939	0.0922235	0	0	0	0	0	0	0	0	0	0	0.5216	0.871893	0.698674	0.225081	0	0
chr2_128802894_128818117	chr2	128802894	128818117	15223	0	0	0.100917	0	0	0	0	0	0	0	0	0	0.438717	0.415002	0.390242	0.934408	0.129456	0.232984	0.271905	0.280226	0	0	0	0	0	0.0504585	0	0	0	0	0.426859	0.662325	0.18122	0.276066	0	0
chr2_128854261_128862980	chr2	128854261	128862980	8719	0	0	0.117465	0.152133	0	0	0	0	0	0	0	0	0.38299	0.181144	0	0	0.452048	0	0	0	0	0	0	0	0	0.134799	0	0	0	0	0.282067	0	0.226024	0	0	0
chr2_128897034_128907034	chr2	128897034	128907034	10000	0	0	0	0	0	0	0	0	0	0	0	0	0	0	0.594065	0.203207	0	0.177335	0.413921	0	0	0	0	0	0	0	0	0	0	0	0	0.398636	0.0886677	0.20696	0	0
chr2_128916267_128926267	chr2	128916267	128926267	10000	0	0	0	0	0	0	0	0	0	0	0	0	0.445239	0.789696	0	0.406414	0	0.532006	0	0	0	0	0	0	0	0	0	0	0	0	0.617468	0.203207	0.266003	0	0	0
chr2_128944077_128954077	chr2	128944077	128954077	10000	0.101884	0	0	0	0	0	0	0	0	0	0	0	1.44703	1.42145	0.594065	2.23528	2.16777	0.886677	0.137974	0.319942	0.152112	0.295456	0	0.0691876	0.0509418	0	0	0	0	0	1.43424	1.41467	1.52722	0.228958	0.223784	0.0345938
chr2_128957401_128967401	chr2	128957401	128967401	10000	0.305651	0	0	0	0	0.0739966	0	0.136179	0	0	0	0	2.28185	1.42145	0.891098	1.21924	0.591211	1.24135	0	0.74653	0	0.0738641	0	0.0691876	0.152826	0	0.0369983	0.0680897	0	0	1.85165	1.05517	0.916279	0.373265	0.0369321	0.0345938
chr2_129018563_129025072	chr2	129018563	129025072	6509	0	0	0	0	0	0	0	0	0	0	0	0	0.513027	0	0	1.24878	0.302766	0.272447	0	0.163846	0	0	0	0	0	0	0	0	0	0	0.256514	0.624388	0.287606	0.0819229	0	0
chr2_129048172_129065941	chr2	129048172	129065941	17769	0.114676	0	0	0	0	0	0	0	0	0	0	0	0.375856	0.355539	0.167163	0	0.33272	0.0998005	0	0.120037	0	0.0831382	0	0	0.0573379	0	0	0	0	0	0.365697	0.0835817	0.21626	0.0600187	0.0415691	0
chr2_129096283_129100994	chr2	129096283	129100994	4711	0.432535	0	0.1087	0	0.167793	0	0	0.289067	0	0	0	0	0.945105	1.00577	0	0	2.50992	0.376428	0	0	0	0	0	0.293728	0.216268	0.0543501	0.0838963	0.144533	0	0	0.975437	0	1.44317	0	0	0.146864
chr2_129126594_129129699	chr2	129126594	129129699	3105	0.984384	1.94223	0	0.427198	0.25458	0	0	0	0	0	0	0	2.15091	0	0	2.6178	1.90406	0	0	0	0	0	0	0	1.46331	0.213599	0.12729	0	0	0	1.07546	1.3089	0.95203	0	0	0
chr2_129134134_129144134	chr2	129134134	129144134	10000	0	0	0	0	0	0	0	0	0	0	0	0	0.22262	1.57939	0.891098	1.21924	0.39414	0.532006	0.137974	0	0	0.147728	0	0	0	0	0	0	0	0	0.901006	1.05517	0.463073	0.0689868	0.0738641	0
chr2_12914040_12924040	chr2	12914040	12924040	10000	0	0	0	0	0	0	0	0	0	0	0	0	0	0	0	0	0	0	0	0	0	0	0	0	0	0	0	0	0	0	0	0	0	0	0	0
chr2_129188763_129198763	chr2	129188763	129198763	10000	0.203767	0.402041	0	0.26529	0.316188	0	0.107904	0	0	0	0	0	1.33572	0.473818	1.03961	1.42245	1.37949	0.532006	0.965816	0.213294	0.152112	0	0	0	0.302904	0.132645	0.158094	0.0539522	0	0	0.904767	1.23103	0.955749	0.589555	0.0760558	0
chr2_129211616_129218968	chr2	129211616	129218968	7352	0.277159	0.546846	0.557222	0	0	0	0	0	0	0	0	0	0.908404	0.537062	0	0.552794	0.26805	0.603018	0.281502	0.145059	0	0	0	0	0.412003	0.278611	0	0	0	0	0.722733	0.276397	0.435534	0.213281	0	0
chr2_129235604_129245604	chr2	129235604	129245604	10000	0.407535	0	0	0	0	0	0	0	0	0	0	0	0.890478	1.26351	0.891098	2.03207	1.77363	1.77335	1.10379	0.106647	0.152112	0.443185	0.102142	0.103781	0.203767	0	0	0	0	0	1.077	1.46158	1.77349	0.605218	0.297648	0.102962
chr2_129258209_129268209	chr2	129258209	129268209	10000	0.203767	0	0.102417	0	0	0	0	0	0	0.121293	0	0	0.22262	0.947636	0	0.203207	0.19707	0.354671	0.275947	0	0	0	0	0.0691876	0.101884	0.0512087	0	0	0.0606467	0	0.585128	0.101604	0.275871	0.137974	0	0.0345938
chr2_129297212_129299609	chr2	129297212	129299609	2397	0	0	0	0	0	0	0	0	0	0	0	0	0	0	1.23919	0.847756	0	1.47964	0	0	0	0.616305	0	0	0	0	0	0	0	0	0	1.04347	0.739822	0	0.308152	0
chr2_129309972_129319972	chr2	129309972	129319972	10000	0	0	0	0	0	0	0	0	0.0859512	0	0.118401	0	0.22262	0.631757	0.297033	0.406414	0.591211	0.709342	0.275947	0.533236	0	0	0	0.0691876	0	0	0	0	0.0429756	0.0592003	0.427188	0.351723	0.650276	0.404592	0	0.0345938
chr2_129354569_129364569	chr2	129354569	129364569	10000	0	0	0	0	0	0	0	0	0	0	0	0	0.333929	0.315879	0.594065	0.812828	0.39414	0.532006	0.689868	0.853178	0.456335	0	0.102142	0	0	0	0	0	0	0	0.324904	0.703447	0.463073	0.771523	0.228167	0.051071
chr2_129371139_129381139	chr2	129371139	129381139	10000	0.203767	0.201021	0	0	0.0790471	0	0	0	0	0	0	0	0.22262	0	0	0.406414	0.39414	0.354671	0.137974	0.213294	0	0.590913	0.102142	0.0691876	0.202394	0	0.0395236	0	0	0	0.11131	0.203207	0.374406	0.175634	0.295456	0.0856648
chr2_129448358_129458358	chr2	129448358	129458358	10000	0	0	0	0.132645	0.0790471	0	0.107904	0	0	0	0	0	0.278274	0.631757	0.891098	0.406414	1.77363	0.354671	0.137974	0.159971	0.304223	0.147728	0	0	0	0.0663225	0.0395236	0.0539522	0	0	0.455016	0.648756	1.06415	0.148972	0.225976	0
chr2_129536602_129546602	chr2	129536602	129546602	10000	0	0	0	0	0	0	0	0	0	0	0	0	0	0.157939	0.297033	0.203207	0.591211	0.177335	0.413921	0.213294	0.152112	0	0	0	0	0	0	0	0	0	0.0789696	0.25012	0.384273	0.313608	0.0760558	0
chr2_129582834_129592834	chr2	129582834	129592834	10000	0	0	0	0	0	0	0	0	0	0	0	0	0.22262	0.947636	0	1.01604	0.19707	1.06401	0.275947	0	0	0.147728	0.204284	0.207563	0	0	0	0	0	0	0.585128	0.508018	0.630541	0.137974	0.0738641	0.205923
chr2_129632228_129642228	chr2	129632228	129642228	10000	0	0	0	0	0	0	0	0	0	0	0	0	0	0	0	0	0	0	0	0	0	0	0	0	0	0	0	0	0	0	0	0	0	0	0	0
chr2_129676564_129686564	chr2	129676564	129686564	10000	0	0	0	0	0	0	0	0	0	0	0	0	0.11131	0	0	0	0	0	0	0.106647	0	0	0	0	0	0	0	0	0	0	0.0556549	0	0	0.0533236	0	0
chr2_129699844_129709844	chr2	129699844	129709844	10000	0	0	0	0	0	0	0	0	0	0	0	0	0	0	0	0	0	0	0	0	0	0	0	0	0	0	0	0	0	0	0	0	0	0	0	0
chr2_129790516_129800516	chr2	129790516	129800516	10000	0	0	0	0.26529	0	0.295986	0	0.0680897	0	0	0	0	1.44703	1.10557	1.18813	0.609621	0.788281	0.709342	0.482908	0.533236	0	0	0.204284	0.27675	0	0.132645	0.147993	0.0340448	0	0	1.2763	0.898876	0.748811	0.508072	0	0.240517
chr2_129832287_129842287	chr2	129832287	129842287	10000	0.305651	0.201021	0.204835	0.132645	0	0.147993	0	0	0	0	0	0	0.333929	0.315879	0	0.203207	0	0.532006	0	0	0	0	0	0	0.253336	0.16874	0.0739966	0	0	0	0.324904	0.101604	0.266003	0	0	0
chr2_129938567_129948567	chr2	129938567	129948567	10000	0	0	0	0.132645	0.0790471	0	0	0	0	0	0	0	0.11131	0.157939	0	0	0.39414	0.354671	0	0	0	0	0	0	0	0.0663225	0.0395236	0	0	0	0.134625	0	0.374406	0	0	0
chr2_129949207_129959207	chr2	129949207	129959207	10000	0	0	0	0	0.158094	0	0	0	0	0	0	0	0	0	0	0.203207	0	0	0	0	0	0	0	0.0691876	0	0	0.0790471	0	0	0	0	0.101604	0	0	0	0.0345938
chr2_130002348_130012348	chr2	130002348	130012348	10000	0	0	0	0.132645	0	0	0	0	0	0	0	0	0	0	0	0	0	0	0.275947	0	0	0	0	0	0	0.0663225	0	0	0	0	0	0	0	0.137974	0	0
chr2_13003455_13003456	chr2	13003455	13003456	1	0	0	0	0	0	0	0	0	0	0	0	0	0	0	0	0	0	0	0	0	0	0	0	0	0	0	0	0	0	0	0	0	0	0	0	0
chr2_130050399_130060399	chr2	130050399	130060399	10000	0	0	0	0	0	0	0	0	0	0	0	0	0	0	0	0	0	0.177335	0	0	0	0	0	0	0	0	0	0	0	0	0	0	0.0886677	0	0	0
chr2_130102415_130112415	chr2	130102415	130112415	10000	0	0	0	0	0	0	0	0	0	0	0	0	0	0.315879	0	0.203207	0	0.177335	0	0.106647	0	0	0	0	0	0	0	0	0	0	0.157939	0.101604	0.0886677	0.0533236	0	0
chr2_13011806_13021806	chr2	13011806	13021806	10000	0	0	0	0	0	0	0	0	0	0	0	0	0	0	0	0	0	0	0	0	0.304223	0	0	0	0	0	0	0	0	0	0	0	0	0	0.152112	0
chr2_130154232_130171413	chr2	130154232	130171413	17181	0.296501	0.351005	0.0596108	0	0	0	0	0	0	0	0	0	0.323933	0.459634	0.518653	0.946194	0.344107	0.361256	0.080306	0	0.0885348	0	0.118901	0	0.323753	0.0298054	0	0	0	0	0.391783	0.732424	0.352682	0.040153	0.0442674	0.0594505
chr2_130179403_130195193	chr2	130179403	130195193	15790	0.387145	0	0	0	0	0	0	0	0	0	0	0	0.281975	0.800199	0.376229	0.386081	0.873649	0.449235	0.174761	0.337705	0	0	0.0646877	0.0438174	0.193573	0	0	0	0	0	0.541087	0.381155	0.661442	0.256233	0	0.0542525
chr2_130264445_130274429	chr2	130264445	130274429	9984	0.408188	0	0.205163	0.0664288	0.0791738	0.0741152	0	0	0.086089	0	0	0	1.67232	1.89831	1.19003	2.03533	1.57909	2.30906	1.38195	1.06818	0.152355	0.147965	0	0.138597	0.204094	0.135796	0.0766445	0	0.0430445	0	1.78532	1.61268	1.94407	1.22506	0.15016	0.0692985
chr2_130284547_130295168	chr2	130284547	130295168	10621	0.383707	0.567801	0	0	0.409339	0	0	0	0	0	0.222956	0	1.36242	1.63575	0.559331	1.72193	0.742191	0.5009	0.649532	0.502058	0	0.278181	0.0961698	0.130285	0.475754	0	0.20467	0	0	0.111478	1.49909	1.14063	0.621546	0.575795	0.139091	0.113227
chr2_130370481_130380481	chr2	130370481	130380481	10000	0	0	0	0	0	0	0	0	0	0.121293	0	0	0	0	0	0	0.19707	0	0.137974	0.0533236	0	0	0	0	0	0	0	0	0.0606467	0	0	0	0.0985351	0.0956486	0	0
chr2_130380774_130390774	chr2	130380774	130390774	10000	0	0	0	0.132645	0	0	0	0	0	0.121293	0.118401	0	0.11131	0.157939	0	0.406414	0.39414	0	0.137974	0.0533236	0	0	0	0	0	0.0663225	0	0	0.0606467	0.0592003	0.134625	0.203207	0.19707	0.0956486	0	0
chr2_130397574_130405238	chr2	130397574	130405238	7664	0	0	0.133634	0.173075	0.206282	0.386204	0	0	0	0	0	0	0.580949	0.206079	0	2.65145	1.02855	0.92555	0	0.0695767	0.198475	0	0.133275	0	0	0.153355	0.296243	0	0	0	0.393514	1.32572	0.97705	0.0347884	0.0992377	0.0666375
chr2_130408256_130417246	chr2	130408256	130417246	8990	0.67998	0.223605	0	0	0	0.16462	0	0	0	0	0	0	0.866706	2.45957	2.31282	1.58226	1.53447	1.38081	0.767373	0.652458	0.169201	0	0	0	0.451792	0	0.0823099	0	0	0	1.66314	1.94754	1.45764	0.709915	0.0846004	0
chr2_130444269_130450277	chr2	130444269	130450277	6008	0.33916	0	0.340937	0.11039	0.13157	0	0	0	0	0	0	0	0.185269	1.05153	0.494395	0	1.31205	0.885496	0	0	0	0	0	0	0.16958	0.225663	0.0657849	0	0	0	0.618398	0.247198	1.09877	0	0	0
chr2_130556124_130563741	chr2	130556124	130563741	7617	0	0.527821	0.0672294	0	0	0	0	0.357567	0	0	0	0	0.4384	0.725729	0	1.60069	0.517448	1.16408	0.181139	0	0	0	0	0	0.26391	0.0336147	0	0.178783	0	0	0.582064	0.800343	0.840762	0.0905696	0	0
chr2_130568695_130576172	chr2	130568695	130576172	7477	0	0	0	0	0	0	0	0	0	0	0	0	0	0	0	0	0	0	0	0	0	0	0	0	0	0	0	0	0	0	0	0	0	0	0	0
chr2_130577054_130580619	chr2	130577054	130580619	3565	0	0	0	0	0	0	0	0	0	0	0	0	0	0	0	0	0	0	0	0	0	0	0	0	0	0	0	0	0	0	0	0	0	0	0	0
chr2_130582554_130590001	chr2	130582554	130590001	7447	0	0	0	0	0	0	0	0	0	0	0	0	0	0.212084	0	0.545742	0.26463	0	0.185274	0	0	0	0.137158	0	0	0	0	0	0	0	0.106042	0.272871	0.132315	0.0926371	0	0.0685792
chr2_130630038_130632838	chr2	130630038	130632838	2800	0	0	0	0	0	0	0	0	0	0	0	0	0.79507	0.282034	0	0	0	0.633341	0.492763	0	0.271628	0	0	0	0	0	0	0	0	0	0.538552	0	0.31667	0.246382	0.135814	0
chr2_130642803_130653959	chr2	130642803	130653959	11156	0.365305	0	0	0.2378	0.141712	0	0	0	0	0	0	0	0.399103	1.98203	0.532507	0.910752	0	0.556359	0.123677	0.0477981	0	0	0	0	0.182653	0.1189	0.0708561	0	0	0	1.19057	0.72163	0.278179	0.0857374	0	0
chr2_130664659_130667609	chr2	130664659	130667609	2950	0	0	0	0.899288	0	0	0.365777	0	0	0	0	0	1.50928	0.535387	0	0.688838	0	0.601137	0.935415	0.361516	0.515633	0	0	0	0	0.449644	0	0.182889	0	0	1.02234	0.344419	0.300569	0.648465	0.257816	0
chr2_13066820_13076820	chr2	13066820	13076820	10000	0	0.402041	0	0.26529	0	0	0	0	0	0	0	0	0	0.157939	0	0.406414	0	0	0	0	0	0	0	0	0.201021	0.132645	0	0	0	0	0.0789696	0.203207	0	0	0	0
chr2_130681614_130684112	chr2	130681614	130684112	2498	0	0	0	0	0	0	0	0	0	0	0	0	3.56476	1.26453	0	0	1.57782	0.70991	0	0	0	0	0	0	0	0	0	0	0	0	2.41465	0	1.14387	0	0	0
chr2_130697519_130706199	chr2	130697519	130706199	8680	0.234755	0.231591	0	0	0	0	0	0	0	0.139739	0	0	0.641185	0.727831	1.71102	0.702329	0.454079	0.408607	0.476868	0.368596	0	0	0	0	0.233173	0	0	0	0.0698695	0	0.684508	1.20667	0.431343	0.422732	0	0
chr2_130906406_130906494	chr2	130906406	130906494	88	11.5777	0	0	0	0	0	0	0	0	0	0	0	0	0	0	0	0	0	0	0	0	0	0	7.86223	5.78885	0	0	0	0	0	0	0	0	0	0	3.93111
chr2_131030333_131039631	chr2	131030333	131039631	9298	0.219152	0	0	0	0	0	0	0	0	0	0	0	0	0	0	0	0	0	0	0	0	0	0	0	0.109576	0	0	0	0	0	0	0	0	0	0	0
chr2_131043088_131050590	chr2	131043088	131050590	7502	0	0	0	0	0	0	0	0	0	0	0	0	0	0	0	0.270871	0	0	0	0	0	0	0	0	0	0	0	0	0	0	0	0.135435	0	0	0	0
chr2_131063814_131069219	chr2	131063814	131069219	5405	0	0	0	0	0	0	0	0	0	0	0	0	0	0	0	0	0	0.65619	0	0	0	0	0	0	0	0	0	0	0	0	0	0	0.328095	0	0	0
chr2_131086765_131096765	chr2	131086765	131096765	10000	0	0	0	0	0	0	0	0	0	0	0	0	0.11131	0.473818	0.297033	0.203207	0.19707	0.532006	0.137974	0.639883	0	0.147728	0	0.0691876	0	0	0	0	0	0	0.292564	0.25012	0.364538	0.388928	0.0738641	0.0345938
chr2_131117279_131127279	chr2	131117279	131127279	10000	0	0	0	0	0	0	0.107904	0	0	0	0	0	0.556549	0.473818	0.891098	0.812828	0.788281	1.24135	0	0	0.152112	0.295456	0	0	0	0	0	0.0539522	0	0	0.515183	0.851963	1.01481	0	0.223784	0
chr2_131146321_131146323	chr2	131146321	131146323	2	0	0	0	0	0	0	539.522	0	0	0	0	0	0	0	0	0	0	0	0	0	0	0	0	0	0	0	0	269.761	0	0	0	0	0	0	0	0
chr2_131160081_131170260	chr2	131160081	131170260	10179	0	0	0	0	0	0	0	0	0	0	0	0	0.984171	1.08613	0	1.39744	0.387209	0.522651	0.271095	0.419087	0.298873	0	0	0	0	0	0	0	0	0	1.03515	0.698718	0.45493	0.345091	0.149437	0
chr2_131198497_131207077	chr2	131198497	131207077	8580	0.237491	0.351435	0.0596838	0	0	0	0	0	0	0	0	0	0	0.368157	1.03858	0.473676	0.689057	0.826739	0	0.870082	0	0	0.238093	0.0806382	0.294463	0.0298419	0	0	0	0	0.184078	0.756126	0.757898	0.435041	0	0.159366
chr2_131213514_131223514	chr2	131213514	131223514	10000	0	0.10051	0.0512087	0	0.0790471	0	0	0	0	0	0	0	0.11131	0.315879	0	0.812828	0.19707	0	0	0	0	0	0	0	0.0502551	0.0256043	0.0395236	0	0	0	0.213594	0.406414	0.0985351	0	0	0
chr2_131224062_131234062	chr2	131224062	131234062	10000	0.611302	0.502551	0.0512087	0	0.0790471	0	0	0	0	0	0.118401	0	0.890478	0.315879	0	1.21924	1.18242	0.354671	0.482908	0.106647	0	0	0	0.0691876	0.556927	0.0256043	0.0395236	0	0	0.0592003	0.603178	0.609621	0.768546	0.294778	0	0.0345938
chr2_131248025_131262494	chr2	131248025	131262494	14469	0.704152	0.0694659	0	0	0.109264	0.102283	0	0	0	0	0	0	0.615439	0.764099	0.410578	1.54487	0.953412	0.857936	0.52447	0.147415	0.105129	0	0	0	0.386809	0	0.105774	0	0	0	0.689769	0.977726	0.905674	0.335942	0.0525647	0
chr2_131352892_131362892	chr2	131352892	131362892	10000	0	0	0	0	0	0	0	0	0	0.121293	0	0	0.445239	0.315879	0	0	0.19707	0.177335	0	0.106647	0	0.147728	0	0	0	0	0	0	0.0606467	0	0.380559	0	0.187203	0.0533236	0.0738641	0
chr2_131481495_131491495	chr2	131481495	131491495	10000	0	0	0	0	0	0	0	0	0	0	0	0	0	0.157939	0	0	0	0.532006	0	0	0	0	0	0	0	0	0	0	0	0	0.0789696	0	0.266003	0	0	0
chr2_131525922_131545849	chr2	131525922	131545849	19927	0	0.100878	0	0	0	0	0	0	0	0	0	0	0.111718	0.0792589	0	0	0.0988961	0	0	0	0	0.0741347	0	0	0.0504392	0	0	0	0	0	0.0954882	0	0.049448	0	0.0370673	0
chr2_131562283_131572283	chr2	131562283	131572283	10000	0	0	0	0	0	0	0	0	0	0	0	0	0	0	0	0	0.591211	0.177335	0.137974	0	0.152112	0	0	0	0	0	0	0	0	0	0	0	0.384273	0.0689868	0.0760558	0
chr2_131810005_131820005	chr2	131810005	131820005	10000	0	0.201021	0	0	0	0	0	0	0	0	0	0	0.11131	0	0	0	0.19707	0.620674	0	0	0	0	0	0	0.10051	0	0	0	0	0	0.0556549	0	0.408872	0	0	0
chr2_131847683_131853677	chr2	131847683	131853677	5994	0	0	0	0	0	0	0	0	0	0	0	0	0.185702	1.05398	0.49555	0	0	0.295855	0	0	0	0	0	0	0	0	0	0	0	0	0.619842	0.247775	0.147927	0	0	0
chr2_131859747_131869747	chr2	131859747	131869747	10000	0	0	0	0	0	0	0	0	0	0	0	0	0.11131	0.473818	0.297033	0	0.591211	0	0.137974	0.319942	0.456335	0	0	0	0	0	0	0	0	0	0.292564	0.148516	0.295605	0.228958	0.228167	0
chr2_131899927_131909927	chr2	131899927	131909927	10000	0	0	0	0	0	0	0	0	0	0	0	0	0.556549	0.157939	0.594065	0.203207	0	0.354671	0.413921	0.106647	0	0	0	0	0	0	0	0	0	0	0.357244	0.398636	0.177335	0.260284	0	0
chr2_131956130_131966130	chr2	131956130	131966130	10000	0	0	0	0	0	0	0	0	0	0	0	0	0.22262	0	0	0.203207	0	0	0	0	0	0	0	0	0	0	0	0	0	0	0.11131	0.101604	0	0	0	0
chr2_131979414_131989414	chr2	131979414	131989414	10000	0	0.201021	0	0	0	0	0	0	0	0	0	0	0	0	0	0	0	0	0	0	0	0	0	0	0.10051	0	0	0	0	0	0	0	0	0	0	0
chr2_132030258_132040258	chr2	132030258	132040258	10000	0	0	0	0	0	0	0	0	0	0	0	0	0	0	0	0	0	0	0	0	0	0	0.102142	0	0	0	0	0	0	0	0	0	0	0	0	0.051071
chr2_132042495_132052495	chr2	132042495	132052495	10000	0	0	0	0	0	0	0	0	0	0	0	0	0	0.315879	0	0	0.19707	0	0.137974	0	0	0	0	0	0	0	0	0	0	0	0.157939	0	0.0985351	0.0689868	0	0
chr2_132145108_132155108	chr2	132145108	132155108	10000	0	0	0	0	0	0	0	0	0	0	0	0	0.333929	0.473818	0.594065	0.812828	0	0.177335	0.275947	0.106647	0	0	0.102142	0	0	0	0	0	0	0	0.403874	0.703447	0.0886677	0.191297	0	0.051071
chr2_132229491_132239491	chr2	132229491	132239491	10000	0	0	0.256043	0	0	0	0	0	0	0	0	0	1.55834	2.84291	0.742582	1.42245	0.985351	1.41868	0	0.106647	0	0.147728	0	0	0	0.128022	0	0	0	0	2.20062	1.08252	1.20202	0.0533236	0.0738641	0
chr2_132247807_132249161	chr2	132247807	132249161	1354	0	0	0.378203	0	0	0	0	0	0	0	0	0	0.822081	5.24909	2.19374	6.00316	1.45547	3.92915	0	0	0	0	0	0	0	0.189101	0	0	0	0	3.03559	4.09845	2.69231	0	0	0
chr2_132253314_132263147	chr2	132253314	132263147	9833	0	0.613304	0.624941	0.134898	0.120584	0.150507	0	0	0	0	0	0	0.905602	0.481865	0.906232	1.03329	1.2025	0.541042	0.140317	0.325375	0	0	0	0.0351813	0.306652	0.379919	0.135546	0	0	0	0.693733	0.969762	0.871772	0.232846	0	0.0175907
chr2_132312050_132322050	chr2	132312050	132322050	10000	0.203767	0	0	0	0	0	0	0	0	0	0	0	0.22262	0.157939	0	0.203207	0	0.177335	0.275947	0	0	0	0	0.0691876	0.101884	0	0	0	0	0	0.190279	0.101604	0.0886677	0.137974	0	0.0345938
chr2_132327732_132337732	chr2	132327732	132337732	10000	0	0	0	0	0	0	0	0	0	0	0	0	0.22262	0	0.297033	0.203207	0	0.177335	0	0.213294	0	0	0	0	0	0	0	0	0	0	0.11131	0.25012	0.0886677	0.106647	0	0
chr2_132385447_132395447	chr2	132385447	132395447	10000	0	0	0	0	0	0	0	0	0	0	0	0	0.11131	0.157939	0	0	0.39414	0.354671	0.137974	0	0	0	0	0	0	0	0	0	0	0	0.134625	0	0.374406	0.0689868	0	0
chr2_132414740_132424740	chr2	132414740	132424740	10000	0	0	0	0	0	0	0	0	0	0	0	0	0.445239	0	0.297033	0.203207	0.19707	0	0	0	0	0	0	0	0	0	0	0	0	0	0.22262	0.25012	0.0985351	0	0	0
chr2_132452499_132462499	chr2	132452499	132462499	10000	0	0	0	0	0	0	0	0	0	0	0	0	0.22262	0	0	0	0.0985351	0	0.413921	0	0.152112	0	0	0	0	0	0	0	0	0	0.11131	0	0.0492675	0.20696	0.0760558	0
chr2_132473211_132483211	chr2	132473211	132483211	10000	0	0	0	0	0	0	0	0	0	0	0	0	0	0	0.297033	0	0	0	0	0	0	0	0	0	0	0	0	0	0	0	0	0.148516	0	0	0	0
chr2_132501148_132511148	chr2	132501148	132511148	10000	0	0	0	0	0	0	0	0	0	0	0	0	0	0.157939	0	0	0.19707	0	0	0.213294	0	0	0	0	0	0	0	0	0	0	0.0789696	0	0.0985351	0.106647	0	0
chr2_132519081_132529081	chr2	132519081	132529081	10000	0	0	0.102417	0	0	0	0	0	0	0	0	0	0.11131	0	0.297033	0	0.39414	0.532006	0	0	0	0	0	0	0	0.0512087	0	0	0	0	0.0556549	0.148516	0.463073	0	0	0
chr2_132587729_132598194	chr2	132587729	132598194	10465	0.389426	0.384177	0	0	0	0	0	0	0	0	0	0	0.319092	0.452764	0	0.194178	0.753254	0.338911	0.131843	0.101908	0.145353	0	0	0	0.386802	0	0	0	0	0	0.385928	0.0970889	0.546083	0.116876	0.0726764	0
chr2_132653068_132663068	chr2	132653068	132663068	10000	0	0.201021	0	0	0	0	0	0	0	0	0	0	0.445239	0.789696	0	0	1.18242	0.177335	0	0	0	0.147728	0	0	0.10051	0	0	0	0	0	0.617468	0	0.679878	0	0.0738641	0
chr2_132676930_132686930	chr2	132676930	132686930	10000	0	0	0	0	0	0	0	0	0	0	0	0	1.7253	2.68497	0.594065	0.812828	1.77363	0.886677	0.965816	0.426589	0.304223	0.147728	0.102142	0	0	0	0	0	0	0	2.20513	0.703447	1.33015	0.696202	0.225976	0.051071
chr2_13271415_13276337	chr2	13271415	13276337	4922	0.413993	0	0	0	0	0	0	0	0	0	0	0	0.452295	1.60442	0	1.65142	0.400386	1.08087	0	0.216675	0	0	0	0	0.206997	0	0	0	0	0	1.02836	0.825709	0.74063	0.108337	0	0
chr2_132751055_132761055	chr2	132751055	132761055	10000	0	0	0	0	0	0	0	0	0	0	0	0	0.22262	0.157939	0	0	0	0.886677	0	0	0	0	0	0	0	0	0	0	0	0	0.190279	0	0.443339	0	0	0
chr2_132771277_132781277	chr2	132771277	132781277	10000	0	0	0	0	0.0395236	0	0	0	0	0	0	0	0	0	0	0	0.19707	0	0	0	0	0	0	0	0	0	0.0197618	0	0	0	0	0	0.0985351	0	0	0
chr2_132795079_132804206	chr2	132795079	132804206	9127	0.223258	0.220248	0	0	0.043304	0	0	0	0	0.132895	0	0	0.975653	1.55742	0.650888	0.445288	0.64776	0.194298	0.151171	0	0	0	0	0	0.221753	0	0.021652	0	0.0664476	0	1.26653	0.548088	0.421029	0.0755854	0	0
chr2_132816055_132816140	chr2	132816055	132816140	85	0	0	0	0	0	0	0	0	0	0	0	0	0	0	0	0	0	0	0	0	0	0	0	0	0	0	0	0	0	0	0	0	0	0	0	0
chr2_132844197_132846665	chr2	132844197	132846665	2468	0.825638	0	0	0	0	0	0	0	0	0.245732	0	0	2.70607	1.91985	1.20354	1.23505	0.798501	0	1.1181	0.43212	0	0	0	0	0.412819	0	0	0	0.122866	0	2.31296	1.21929	0.399251	0.77511	0	0
chr2_132866785_132868304	chr2	132866785	132868304	1519	2.01219	0	0	0	0	0	0	1.79301	0	0	0	0	0	1.03976	0	0	0	0	0	0	0	0	0	0	1.00609	0	0	0.896506	0	0	0.519879	0	0	0	0	0
chr2_132880891_132890891	chr2	132880891	132890891	10000	0.305651	0	0.204835	0	0	0	0	0	0	0	0	0	0.11131	0	0	0.203207	0	0.532006	0	0	0	0	0	0	0.152826	0.102417	0	0	0	0	0.0556549	0.101604	0.266003	0	0	0
chr2_132894388_132904388	chr2	132894388	132904388	10000	0	0	0	0	0	0	0	0	0	0	0	0	0	0.157939	0	0	0	0	0	0	0	0	0	0.0691876	0	0	0	0	0	0	0.0789696	0	0	0	0	0.0345938
chr2_132945906_132958441	chr2	132945906	132958441	12535	0	0	0.0817051	0	0	0	0	0	0	0	0	0	0.266398	0	0	0.486335	0	0	0	0.0850795	0	0	0	0	0	0.0408525	0	0	0	0	0.133199	0.243168	0	0.0425398	0	0
chr2_132959805_132969805	chr2	132959805	132969805	10000	0	0	0	0	0	0	0	0	0	0	0	0	0.22262	0	0	0	0.19707	0	0	0	0	0	0	0	0	0	0	0	0	0	0.11131	0	0.0985351	0	0	0
chr2_133422094_133432094	chr2	133422094	133432094	10000	0	0	0	0	0	0	0	0	0	0	0	0	0.11131	0.315879	0.297033	0	0.39414	0.532006	0	0	0.304223	0	0	0	0	0	0	0	0	0	0.213594	0.148516	0.463073	0	0.152112	0
chr2_133453362_133463117	chr2	133453362	133463117	9755	0	0	0	0	0	0	0	0	0	0	0	0	0	0	0	0	0	0	0	0	0	0	0	0	0	0	0	0	0	0	0	0	0	0	0	0
chr2_133465784_133475784	chr2	133465784	133475784	10000	0	0	0	0	0	0	0	0	0	0	0	0	0	0	0	0	0	0	0	0	0	0	0	0	0	0	0	0	0	0	0	0	0	0	0	0
chr2_133542158_133552158	chr2	133542158	133552158	10000	0	0	0	0	0	0	0	0	0	0	0	0	0	0	0	0	0	0	0	0	0	0	0	0.0691876	0	0	0	0	0	0	0	0	0	0	0	0.0345938
chr2_133562885_133572885	chr2	133562885	133572885	10000	0	0	0	0	0	0	0	0	0	0	0	0	0	0	0	0	0	0	0	0	0	0	0	0	0	0	0	0	0	0	0	0	0	0	0	0
chr2_134487360_134497360	chr2	134487360	134497360	10000	0	0	0	0	0	0	0	0	0	0	0	0	0	0	0	0	0	0.354671	0	0	0	0	0	0	0	0	0	0	0	0	0	0	0.177335	0	0	0
chr2_134554368_134564368	chr2	134554368	134564368	10000	0	0	0	0	0	0	0	0	0	0	0	0	0.11131	0	0.297033	0	0	0	0	0	0	0	0	0	0	0	0	0	0	0	0.0556549	0.148516	0	0	0	0
chr2_134584184_134594184	chr2	134584184	134594184	10000	0	0	0	0	0	0	0	0	0	0	0	0	0.333929	0.631757	0	0	0	0.354671	0	0	0	0	0	0	0	0	0	0	0	0	0.482843	0	0.177335	0	0	0
chr2_134644145_134654145	chr2	134644145	134654145	10000	0	0	0	0	0	0	0	0	0	0	0	0	0	0	0	0.203207	0	0	0	0	0	0	0	0	0	0	0	0	0	0	0	0.101604	0	0	0	0
chr2_134776066_134786066	chr2	134776066	134786066	10000	0	0	0	0	0	0	0	0	0	0	0	0	0	0.157939	0	0.406414	0	0	0	0	0	0	0	0	0	0	0	0	0	0	0.0789696	0.203207	0	0	0	0
chr2_13491813_13509013	chr2	13491813	13509013	17200	0	0	0	0	0	0	0	0	0	0	0	0	0.064715	0.275475	0	0.236287	0.458303	0	0	0	0.088437	0	0	0	0	0	0	0	0	0	0.170095	0.118144	0.229151	0	0.0442185	0
chr2_13544668_13554668	chr2	13544668	13554668	10000	0	0	0	0	0.158094	0	0	0	0	0	0	0	0.445239	0.236909	0.297033	0.609621	1.37949	0.709342	0.275947	0.0533236	0	0	0	0	0	0	0.0790471	0	0	0	0.341074	0.453327	1.04442	0.164635	0	0
chr2_135475258_135485258	chr2	135475258	135485258	10000	0	0	0	0	0	0	0	0	0	0	0	0	0.556549	0.473818	0	0.812828	0.19707	0	0	0	0	0.590913	0	0.0691876	0	0	0	0	0	0	0.515183	0.406414	0.0985351	0	0.295456	0.0345938
chr2_135638906_135648906	chr2	135638906	135648906	10000	2.03767	1.0051	0.716921	0	0.316188	0.44398	0	0	0	0	0	0	0.500894	2.05321	1.48516	0.609621	0.591211	0.709342	0	0.106647	0	0	0	0.0691876	1.52139	0.358461	0.380084	0	0	0	1.27705	1.04739	0.650276	0.0533236	0	0.0345938
chr2_13563926_13573926	chr2	13563926	13573926	10000	0	0	0	0	0	0	0	0	0	0	0	0	0.556549	1.26351	0.891098	0.609621	1.37949	0.532006	0.275947	0.58656	0	0	0.102142	0	0	0	0	0	0	0	0.910032	0.75036	0.955749	0.431253	0	0.051071
chr2_135652063_135659010	chr2	135652063	135659010	6947	0.879951	2.45959	0.88456	0.763754	1.70679	0.852127	0	0	0	0.174598	0	0	2.40341	2.50084	3.84813	4.09515	3.82963	2.80796	0.993045	0.921093	0.43792	1.06325	0	0.199187	1.66977	0.824157	1.27946	0	0.0872991	0	2.45212	3.97164	3.3188	0.957069	0.750586	0.0995935
chr2_13582826_13592826	chr2	13582826	13592826	10000	0	0	0	0	0	0	0	0	0	0	0	0	0.333929	0.157939	0	0.812828	1.57656	0.177335	0	0.213294	0	0	0	0	0	0	0	0	0	0	0.245934	0.406414	0.876948	0.106647	0	0
chr2_136014593_136024593	chr2	136014593	136024593	10000	0	0	0	0.26529	0	0	0	0	0	0	0	0	0	0	0	0	0	0	0	0	0	0	0	0	0	0.132645	0	0	0	0	0	0	0	0	0	0
chr2_136042238_136052238	chr2	136042238	136052238	10000	0	0	0	0	0	0	0	0	0	0	0	0	0	0	0	0	0	0	0	0	0	0	0	0	0	0	0	0	0	0	0	0	0	0	0	0
chr2_136069917_136081103	chr2	136069917	136081103	11186	0	0	0	0	0	0	0	0	0	0	0	0	0	0	0	0	0	0	0	0	0	0	0	0	0	0	0	0	0	0	0	0	0	0	0	0
chr2_136387967_136397967	chr2	136387967	136397967	10000	0	0	0	0	0	0	0	0	0	0	0	0	0	0	0	0	0	0	0	0	0	0	0	0	0	0	0	0	0	0	0	0	0	0	0	0
chr2_13641020_13651020	chr2	13641020	13651020	10000	0	0	0	0	0	0	0	0	0	0	0	0	0	0	0	0	0	0	0	0	0	0	0	0	0	0	0	0	0	0	0	0	0	0	0	0
chr2_136491909_136501909	chr2	136491909	136501909	10000	0	0.201021	0	0	0	0	0	0	0	0	0	0	0	0	0	0.406414	0	0.177335	0	0	0	0	0	0	0.10051	0	0	0	0	0	0	0.203207	0.0886677	0	0	0
chr2_136562091_136572091	chr2	136562091	136572091	10000	0	0	0	0	0	0	0	0	0	0	0	0	0	0	0	0	0	0	0	0	0	0	0	0	0	0	0	0	0	0	0	0	0	0	0	0
chr2_136703452_136713452	chr2	136703452	136713452	10000	0	0	0	0	0	0	0	0	0	0	0	0	0	0	0	0	0	0	0	0	0	0	0	0	0	0	0	0	0	0	0	0	0	0	0	0
chr2_136782428_136792428	chr2	136782428	136792428	10000	0	0	0	0	0	0	0	0	0	0	0	0	0	0.157939	0	0	0	0	0	0	0	0	0	0	0	0	0	0	0	0	0.0789696	0	0	0	0	0
chr2_136863779_136873779	chr2	136863779	136873779	10000	0	0.804082	0	0	0.474283	0	0	0.136179	0	0	0	0	0.22262	0.631757	0	0	0.39414	0.354671	0.689868	0	0	0	0	0	0.402041	0	0.237141	0.0680897	0	0	0.427188	0	0.374406	0.344934	0	0
chr2_137071950_137081455	chr2	137071950	137081455	9505	0	0.422979	0.431004	0.558212	0	0	0	0	0	0	0	0	0	0.332329	0	0	0.414666	0	0	0.112201	0	0	0	0	0.211489	0.494608	0	0	0	0	0.166164	0	0.207333	0.0561006	0	0
chr2_137116644_137126644	chr2	137116644	137126644	10000	0	0	0	0	0	0	0	0	0	0	0	0	0.22262	0.947636	0	0.203207	0.788281	0.354671	0.137974	0.106647	0.152112	0.147728	0.204284	0.0345938	0	0	0	0	0	0	0.585128	0.101604	0.571476	0.12231	0.14992	0.119439
chr2_137188982_137198982	chr2	137188982	137198982	10000	0	0	0	0	0	0	0	0	0	0	0	0	0.445239	0.315879	0	0	0.19707	0.532006	0.137974	0	0	0	0	0	0	0	0	0	0	0	0.380559	0	0.364538	0.0689868	0	0
chr2_137199732_137209732	chr2	137199732	137209732	10000	0	0	0	0	0	0	0	0	0	0	0	0	0.11131	0.631757	0	0.203207	0	0.177335	0	0	0	0	0	0	0	0	0	0	0	0	0.371533	0.101604	0.0886677	0	0	0
chr2_137278502_137288502	chr2	137278502	137288502	10000	0	0	0	0	0	0	0	0	0	0	0	0	0	0	0	0	0	0	0	0	0	0	0	0	0	0	0	0	0	0	0	0	0	0	0	0
chr2_137329126_137339126	chr2	137329126	137339126	10000	0	0	0	0	0	0	0	0	0	0	0	0	0	0	0	0	0.19707	0	0	0	0	0	0	0	0	0	0	0	0	0	0	0	0.0985351	0	0	0
chr2_137653434_137663434	chr2	137653434	137663434	10000	0	0	0	0	0	0	0	0	0	0	0	0	0	0	0	0	0	0	0	0	0	0	0	0	0	0	0	0	0	0	0	0	0	0	0	0
chr2_137829244_137839244	chr2	137829244	137839244	10000	0	0	0	0	0	0	0	0	0	0	0	0	0	0	0	0	0	0	0	0	0	0	0	0	0	0	0	0	0	0	0	0	0	0	0	0
chr2_137860045_137870045	chr2	137860045	137870045	10000	0	0	0	0	0	0	0	0	0	0	0	0	0	0	0	0	0	0	0	0	0	0	0	0	0	0	0	0	0	0	0	0	0	0	0	0
chr2_137876831_137886831	chr2	137876831	137886831	10000	0	0	0	0	0	0	0	0	0	0	0	0	0	0	0	0	0	0	0	0	0	0	0	0	0	0	0	0	0	0	0	0	0	0	0	0
chr2_13794064_13804064	chr2	13794064	13804064	10000	0	0	0	0	0	0	0	0	0	0	0	0	0	0	0	0	0	0	0	0	0	0	0	0	0	0	0	0	0	0	0	0	0	0	0	0
chr2_138246564_138256564	chr2	138246564	138256564	10000	0	0	0.102417	0	0	0	0	0	0	0	0	0	0	0	0	0	0.19707	0	0	0.0533236	0	0	0	0	0	0.0512087	0	0	0	0	0	0	0.0985351	0.0266618	0	0
chr2_13840281_13850281	chr2	13840281	13850281	10000	0	0	0	0	0	0	0	0	0	0	0	0	0	0	0	0	0	0	0	0	0	0	0	0	0	0	0	0	0	0	0	0	0	0	0	0
chr2_138589292_138589391	chr2	138589292	138589391	99	0	0	0	0	0	0	0	0	0	0	0	0	0	0	0	0	0	0	0	0	0	0	0	0	0	0	0	0	0	0	0	0	0	0	0	0
chr2_138649122_138659122	chr2	138649122	138659122	10000	0	0	0	0	0	0	0	0	0	0	0	0	0	0	0	0	0	0	0	0	0	0	0	0	0	0	0	0	0	0	0	0	0	0	0	0
chr2_139483912_139493912	chr2	139483912	139493912	10000	0	0	0	0	0	0	0	0	0	0	0	0	0.11131	0	0	0	0	0	0	0	0	0	0.204284	0	0	0	0	0	0	0	0.0556549	0	0	0	0	0.102142
chr2_139637674_139647674	chr2	139637674	139647674	10000	0	0	0	0	0	0	0	0	0	0	0	0	0	0	0	0	0	0	0	0	0	0	0	0	0	0	0	0	0	0	0	0	0	0	0	0
chr2_139668177_139678177	chr2	139668177	139678177	10000	0	0	0	0	0	0	0	0	0	0	0	0	0	0	0.297033	0	0	0.532006	0	0	0	0	0	0.0691876	0	0	0	0	0	0	0	0.148516	0.266003	0	0	0.0345938
chr2_139758581_139768581	chr2	139758581	139768581	10000	0	0	0	0	0.0790471	0	0	0	0	0	0	0	0	0	0	0	0	0	0	0	0	0	0	0	0	0	0.0395236	0	0	0	0	0	0	0	0	0
chr2_139823479_139833479	chr2	139823479	139833479	10000	0	0.201021	0	0.132645	0.316188	0	0	0.272359	0	0	0	0	0.11131	0	0	0	0	0	0	0	0	0	0	0	0.10051	0.0663225	0.158094	0.136179	0	0	0.0556549	0	0	0	0	0
chr2_140066805_140076805	chr2	140066805	140076805	10000	0	0	0	0	0	0	0	0	0	0	0	0	1.33572	0.947636	0.297033	2.03207	1.37949	1.24135	0.275947	0	0	0	0	0	0	0	0	0	0	0	1.14168	1.16455	1.31042	0.137974	0	0
chr2_140109882_140119882	chr2	140109882	140119882	10000	0	0	0	0	0	0	0	0	0	0	0	0	0.333929	0.315879	0.891098	0	0.39414	0	0.275947	0	0	0	0	0	0	0	0	0	0	0	0.324904	0.445549	0.19707	0.137974	0	0
chr2_140170564_140170648	chr2	140170564	140170648	84	0	0	0	31.5821	4.70519	0	0	0	0	0	0	0	0	0	0	0	11.7304	0	0	6.34805	0	0	0	0	0	15.7911	2.35259	0	0	0	0	0	5.86518	3.17402	0	0
chr2_140203689_140213689	chr2	140203689	140213689	10000	0.407535	0.201021	0.307252	0	0	0	0	0	0	0	0	0	0.445239	0	0	0.203207	0	0	0	0	0	0.147728	0	0.0691876	0.304278	0.153626	0	0	0	0	0.22262	0.101604	0	0	0.0738641	0.0345938
chr2_140219854_140229854	chr2	140219854	140229854	10000	0	0	0	0	0	0	0	0	0	0	0	0	0	0.473818	0.594065	0.406414	0.19707	0	0	0	0	0	0	0	0	0	0	0	0	0	0.236909	0.50024	0.0985351	0	0	0
chr2_140389706_140395308	chr2	140389706	140395308	5602	0	0	0	0	0.0705526	0	0	0	0	0	0	0	0	0	0	0	0	0	0	0	0	0	0	0	0	0	0.0352763	0	0	0	0	0	0	0	0	0
chr2_14056135_14074097	chr2	14056135	14074097	17962	0	0	0	0	0	0	0	0.113723	0	0	0	0	0.743635	0.439648	0	0.622224	0.548575	0.789825	0	0	0.16937	0	0	0	0	0	0	0.0568614	0	0	0.591642	0.311112	0.6692	0	0.0846852	0
chr2_14149634_14159634	chr2	14149634	14159634	10000	0.407535	1.40714	0	0.132645	0.316188	0	0	0	0	0	0	0	0.22262	0.631757	0.891098	0.203207	0	0	0	0	0	0	0	0	0.907339	0.0663225	0.158094	0	0	0	0.427188	0.547153	0	0	0	0
chr2_14164522_14174522	chr2	14164522	14174522	10000	0	0	0	0	0	0	0	0	0	0	0	0	0.22262	0	0.297033	0.812828	0	0	0	0	0	0	0	0	0	0	0	0	0	0	0.11131	0.55493	0	0	0	0
chr2_14221993_14229391	chr2	14221993	14229391	7398	0	0	0	0	0	0	0	0	0	0	0	0	0	0	0	0	0	0	0	0	0	0	0	0	0	0	0	0	0	0	0	0	0	0	0	0
chr2_142392966_142402966	chr2	142392966	142402966	10000	0	0	0	0	0	0	0	0	0	0	0	0	0	0	0.297033	0	0	0	0	0	0	0	0	0	0	0	0	0	0	0	0	0.148516	0	0	0	0
chr2_142607473_142617473	chr2	142607473	142617473	10000	0	0.10051	0	0	0	0	0	0	0	0	0	0	0	0	0	0	0	0	0	0	0	0	0	0	0.0502551	0	0	0	0	0	0	0	0	0	0	0
chr2_142901531_142911531	chr2	142901531	142911531	10000	0	0	0	0	0.0395236	0	0	0	0	0	0	0	0.278274	0	0	0.203207	0.591211	0.354671	0	0.213294	0	0	0.102142	0	0	0	0.0197618	0	0	0	0.139137	0.101604	0.472941	0.106647	0	0.051071
chr2_143053038_143063038	chr2	143053038	143063038	10000	0	0	0	0	0	0	0	0	0	0	0	0	0.0556549	0.315879	0	0.406414	1.37949	0.177335	0	0	0	0	0	0	0	0	0	0	0	0	0.185767	0.203207	0.778413	0	0	0
chr2_143072853_143078472	chr2	143072853	143078472	5619	0.36264	0	0	0	0	0	0	0	0	0	0	0	0	0	0	0	0	0	0	0	0	0	0	0	0.18132	0	0	0	0	0	0	0	0	0	0	0
chr2_143081713_143091713	chr2	143081713	143091713	10000	0.203767	0	0	0.132645	0.0790471	0	0	0	0	0	0	0	0	0	0	0	0.19707	0	0	0	0	0	0	0	0.101884	0.0663225	0.0395236	0	0	0	0	0	0.0985351	0	0	0
chr2_14332057_14342057	chr2	14332057	14342057	10000	0	0	0	0	0	0	0	0	0	0	0	0	0	0	0	0.406414	0	0	0	0	0	0	0	0	0	0	0	0	0	0	0	0.203207	0	0	0	0
chr2_143536155_143546155	chr2	143536155	143546155	10000	0	0	0	0	0.0790471	0	0	0	0	0	0	0	0.22262	0	0	0.203207	0	0	0	0	0	0	0	0	0	0	0.0395236	0	0	0	0.11131	0.101604	0	0	0	0
chr2_14378315_14388315	chr2	14378315	14388315	10000	0	0	0	0	0	0	0	0	0	0	0	0	0	0	0	0	0	0	0	0	0	0	0	0	0	0	0	0	0	0	0	0	0	0	0	0
chr2_143816285_143826527	chr2	143816285	143826527	10242	0	0	0	0	0	0	0	0	0	0	0	0	0.652078	0.61683	0	0.396811	0.962069	0	0	0	0	0	0	0	0	0	0	0	0	0	0.634454	0.198406	0.481034	0	0	0
chr2_143863173_143873173	chr2	143863173	143873173	10000	0	0.201021	0	0	0	0	0.107904	0	0	0	0	0	1.33572	1.18454	0.594065	1.72726	0.788281	0.532006	0.137974	0.906501	0	0	0	0.0345938	0.10051	0	0	0.0539522	0	0	1.26013	1.16066	0.660143	0.522237	0	0.0172969
chr2_143905319_143915319	chr2	143905319	143915319	10000	0.203767	0	0.102417	0	0	0.0739966	0	0	0.0859512	0	0	0	4.11846	3.71157	3.26736	3.55612	3.15312	3.19204	2.0696	1.813	0.304223	0.147728	0.204284	0.0691876	0.101884	0.0512087	0.0369983	0	0.0429756	0	3.91502	3.41174	3.17258	1.9413	0.225976	0.136736
chr2_143943324_143947394	chr2	143943324	143947394	4070	0	0.987816	0.25164	0	0	0	0	0	0.422365	0	0	0	1.77767	1.55223	0	0.49928	0	0.435714	0	0	0	0	0	0	0.493908	0.12582	0	0	0.211182	0	1.66495	0.24964	0.217857	0	0	0
chr2_144011263_144021263	chr2	144011263	144021263	10000	0	0	0	0	0	0	0	0	0	0	0	0	0	0.315879	0.594065	0	0	0.354671	0.137974	0	0	0	0	0	0	0	0	0	0	0	0.157939	0.297033	0.177335	0.0689868	0	0
chr2_144023058_144033058	chr2	144023058	144033058	10000	0	0	0	0	0	0	0	0	0	0	0	0	0	0.315879	0	0	0.19707	0	0	0.106647	0	0.147728	0	0	0	0	0	0	0	0	0.157939	0	0.0985351	0.0533236	0.0738641	0
chr2_144073979_144083979	chr2	144073979	144083979	10000	0	0	0	0	0	0	0	0	0	0	0	0	0.333929	0.315879	0	0.203207	0.19707	0.177335	0	0.213294	0	0	0	0	0	0	0	0	0	0	0.324904	0.101604	0.187203	0.106647	0	0
chr2_144088814_144098814	chr2	144088814	144098814	10000	0	0.603062	0	0.26529	0	0	0	0	0	0	0	0	0.11131	0.710727	0.297033	0	0.19707	0	0.137974	0.106647	0.152112	0.295456	0	0	0.301531	0.132645	0	0	0	0	0.411018	0.148516	0.0985351	0.12231	0.223784	0
chr2_144207990_144217990	chr2	144207990	144217990	10000	0	0	0	0	0	0.0739966	0.107904	0	0	0	0	0	0.11131	0.157939	0.297033	1.01604	0.788281	0.177335	0.137974	0	0.304223	0	0	0	0	0	0.0369983	0.0539522	0	0	0.134625	0.656534	0.482808	0.0689868	0.152112	0
chr2_144240122_144250122	chr2	144240122	144250122	10000	1.2226	4.62347	0.204835	0.132645	0.158094	0	0.215809	0	0	0	0.236801	0	1.66965	3.94848	1.7822	2.64169	1.37949	0.266003	0	0	0	0	0.102142	0.0691876	2.92304	0.16874	0.0790471	0.107904	0	0.118401	2.80906	2.21194	0.822747	0	0	0.0856648
chr2_144281227_144291227	chr2	144281227	144291227	10000	0	0	0	0	0	0	0	0	0	0	0	0	0.556549	0	0.594065	0.101604	0	0	0	0.0533236	0.152112	0	0	0.0345938	0	0	0	0	0	0	0.278274	0.347834	0	0.0266618	0.0760558	0.0172969
chr2_144295174_144305174	chr2	144295174	144305174	10000	0	0	0	0	0.0395236	0	0	0	0	0	0	0	0	0	0	0.203207	0.19707	0	0	0.0533236	0	0	0	0.0345938	0	0	0.0197618	0	0	0	0	0.101604	0.0985351	0.0266618	0	0.0172969
chr2_144332146_144342146	chr2	144332146	144342146	10000	0	0.201021	0	0	0.0395236	0	0	0	0	0	0	0	0.667859	1.26351	1.48516	0.406414	0.39414	0.709342	0.689868	0.106647	0	0.295456	0	0	0.10051	0	0.0197618	0	0	0	0.965686	0.945789	0.551741	0.398258	0.147728	0
chr2_144358982_144368982	chr2	144358982	144368982	10000	0	0	0	0	0.158094	0.147993	0.107904	0.136179	0	0	0	0	2.05923	2.05321	0.297033	1.93047	1.37949	0.886677	0.413921	1.97297	0.456335	0.295456	0	0	0	0	0.153044	0.122042	0	0	2.05622	1.11375	1.13308	1.19345	0.375896	0
chr2_144407676_144417676	chr2	144407676	144417676	10000	0.203767	0.402041	0.102417	0.663225	0.158094	0.295986	0	0	0	0	0	0	0.890478	0.631757	0.594065	0.406414	0.19707	0.0886677	0	0.213294	0	0	0	0	0.302904	0.382821	0.22704	0	0	0	0.761118	0.50024	0.142869	0.106647	0	0
chr2_144460556_144470556	chr2	144460556	144470556	10000	0	0	0	0	0	0	0	0	0	0	0	0	0	0.157939	0	0.203207	0.19707	0.177335	0.137974	0	0	0	0	0	0	0	0	0	0	0	0.0789696	0.101604	0.187203	0.0689868	0	0
chr2_144527414_144527717	chr2	144527414	144527717	303	0	0	0	0	0	0	0	0	0	0	0	0	0	2.60626	0	3.35325	0	0	0	0	0	0	0	0	0	0	0	0	0	0	1.30313	1.67663	0	0	0	0
chr2_144541995_144542264	chr2	144541995	144542264	269	0	0	3.80734	0	1.46928	0	0	0	0	0	0	0	0	2.93567	0	0	0	0	0	0	0	0	0	0	0	1.90367	0.734639	0	0	0	1.46784	0	0	0	0	0
chr2_144550869_144556228	chr2	144550869	144556228	5359	0.760468	0	0	0	0	0	0	0	0	0	0	0	0	0.442077	1.10854	1.13757	0.735474	0.661823	0	0.796023	0	0	0	0	0.380234	0	0	0	0	0	0.221038	1.12305	0.698648	0.398012	0	0
chr2_144590749_144594053	chr2	144590749	144594053	3304	0.616729	0	0	0	0	0	0	0	0	0	0.716711	0	0	0	0	0.615034	0	0	0	0	0	0	0	0	0.308365	0	0	0	0	0.358355	0	0.307517	0	0	0	0
chr2_144595366_144599896	chr2	144595366	144599896	4530	0	0	0	0.292815	0	0	0	0	0	0	0	0	0.245717	0.348652	0	0	0	0	0	0.470849	0	0	0	0	0	0.146407	0	0	0	0	0.297184	0	0	0.235424	0	0
chr2_144768758_144778758	chr2	144768758	144778758	10000	0	0	0.102417	0	0	0	0	0	0	0	0	0	0	0	0.594065	0	0	0	0	0	0	0	0	0	0	0.0512087	0	0	0	0	0	0.297033	0	0	0	0
chr2_144813655_144823655	chr2	144813655	144823655	10000	0	0	0	0	0	0	0	0	0	0	0	0	0	0	0	0	0	0	0	0	0	0	0	0	0	0	0	0	0	0	0	0	0	0	0	0
chr2_144824415_144834415	chr2	144824415	144834415	10000	0	0	0	0	0	0	0	0	0	0	0	0	0	0	0	0	0	0	0	0	0	0	0	0	0	0	0	0	0	0	0	0	0	0	0	0
chr2_14494977_14512590	chr2	14494977	14512590	17613	0	0	0	0	0	0	0	0	0	0	0	0	0	0	0	0	0	0	0	0	0	0	0	0	0	0	0	0	0	0	0	0	0	0	0	0
chr2_145157753_145167753	chr2	145157753	145167753	10000	0	0	0	0	0	0	0	0	0	0	0	0	0	0	0	0	0	0.532006	0	0	0	0	0	0	0	0	0	0	0	0	0	0	0.266003	0	0	0
chr2_14542811_14552811	chr2	14542811	14552811	10000	0	0	0	0	0	0	0	0	0	0	0	0	0.22262	0	0	0	0	0	0	0	0	0	0	0	0	0	0	0	0	0	0.11131	0	0	0	0	0
chr2_145642166_145652166	chr2	145642166	145652166	10000	0	0	0	0	0	0	0	0	0	0	0	0	0.11131	0.315879	0.297033	0.406414	0.788281	0.177335	0	0	0.152112	0.295456	0	0	0	0	0	0	0	0	0.213594	0.351723	0.482808	0	0.223784	0
chr2_145665214_145675214	chr2	145665214	145675214	10000	0.203767	0	0	0.26529	0	0	0	0	0	0	0	0	0.445239	0.473818	0	0.609621	0.39414	0.532006	0.275947	0.106647	0.152112	0.147728	0	0.138375	0.101884	0.132645	0	0	0	0	0.459528	0.304811	0.463073	0.191297	0.14992	0.0691876
chr2_145887616_145902098	chr2	145887616	145902098	14482	0	0	0.0707204	0	0.0818745	0.102191	0	0	0	0	0	0	0.384304	0.327177	0.205105	0.140317	0.680397	0.367357	0	0	0	0	0	0	0	0.0353602	0.0920328	0	0	0	0.35574	0.172711	0.523877	0	0	0
chr2_145916425_145917478	chr2	145916425	145917478	1053	0	1.90903	0	0	1.12603	0	0	1.29325	0	0	0	0	0	1.4999	2.82082	0	7.48605	1.6841	0	2.02559	0	0	0	0	0.954514	0	0.563014	0.646625	0	0	0.749949	1.41041	4.58507	1.01279	0	0
chr2_14593087_14603087	chr2	14593087	14603087	10000	0	0	0	0	0	0	0	0	0	0	0	0	0	0	0	0	0	0	0	0	0	0	0	0	0	0	0	0	0	0	0	0	0	0	0	0
chr2_146215039_146221920	chr2	146215039	146221920	6881	0	0	0	0	0	0	0	0	0	0	0	0	0	0	0	0	0	0	0	0	0	0	0	0	0	0	0	0	0	0	0	0	0	0	0	0
chr2_146225020_146239878	chr2	146225020	146239878	14858	0	0	0	0	0	0	0	0	0	0	0	0	0	0	0	0	0	0.238707	0	0.0717776	0	0	0	0	0	0	0	0	0	0	0	0	0.119354	0.0358888	0	0
chr2_146512344_146522344	chr2	146512344	146522344	10000	0	0	0	0	0	0	0	0	0	0	0	0	0.11131	0.789696	0	0	0.19707	0.177335	0.137974	0.106647	0	0	0	0	0	0	0	0	0	0	0.450503	0	0.187203	0.12231	0	0
chr2_146532930_146542930	chr2	146532930	146542930	10000	0	0	0	0	0	0	0	0	0	0	0	0	0.333929	0.157939	0.297033	0	0	0.354671	0	0.106647	0	0.295456	0	0	0	0	0	0	0	0	0.245934	0.148516	0.177335	0.0533236	0.147728	0
chr2_146546108_146556108	chr2	146546108	146556108	10000	0	0	0	0	0	0	0	0	0	0	0	0	0.11131	0	0	0	0.19707	0	0	0.213294	0	0	0	0	0	0	0	0	0	0	0.0556549	0	0.0985351	0.106647	0	0
chr2_146818326_146828326	chr2	146818326	146828326	10000	0	0	0	0	0	0	0	0	0	0	0	0	0	0	0	0	0	0	0	0	0	0	0	0	0	0	0	0	0	0	0	0	0	0	0	0
chr2_146839732_146855863	chr2	146839732	146855863	16131	0	0	0	0	0	0	0	0.0844209	0	0	0	0	0	0	0.184138	0.125973	0	0.219869	0	0	0	0	0	0	0	0	0	0.0422104	0	0	0	0.155055	0.109935	0	0	0
chr2_146970097_146980097	chr2	146970097	146980097	10000	0	0	0	0	0	0	0	0	0	0	0	0	1.00179	0.631757	0.594065	2.43848	2.56191	0.709342	1.10379	0.426589	0	0.147728	0.102142	0.207563	0	0	0	0	0	0	0.816772	1.51628	1.63563	0.765189	0.0738641	0.154852
chr2_147002995_147012995	chr2	147002995	147012995	10000	0.203767	0.402041	0	0.132645	0.0790471	0.739966	0.107904	0.136179	0	0.121293	0	0	1.89227	4.26436	1.48516	3.65773	5.91211	3.54671	2.6215	1.70636	0.608446	0.590913	0.102142	0.553501	0.302904	0.0663225	0.409507	0.122042	0.0606467	0	3.07831	2.57145	4.72941	2.16393	0.59968	0.327821
chr2_147078000_147083315	chr2	147078000	147083315	5315	1.15015	0	0	0	0	0	0	0	0	0	0	0	0.418851	0	0	0	0	0	0	0	0	0	0	0	0.575073	0	0	0	0	0	0.209426	0	0	0	0	0
chr2_147085445_147095445	chr2	147085445	147095445	10000	0	0	0.102417	0	0	0	0	0	0	0	0	0	0	0.157939	0	0	0.19707	0	0	0	0	0	0	0	0	0.0512087	0	0	0	0	0.0789696	0	0.0985351	0	0	0
chr2_147167545_147177545	chr2	147167545	147177545	10000	0	0	0	0	0	0	0	0	0	0	0	0	0.11131	0.157939	0	0	0.788281	0	0	0	0	0	0	0	0	0	0	0	0	0	0.134625	0	0.39414	0	0	0
chr2_147194243_147204243	chr2	147194243	147204243	10000	0	0	0	0	0	0	0	0	0	0	0	0	0	0	0	0.609621	0.39414	0	0.137974	0.319942	0	0	0	0	0	0	0	0	0	0	0	0.304811	0.19707	0.228958	0	0
chr2_147313561_147323561	chr2	147313561	147323561	10000	0	0	0	0	0	0	0	0	0	0	0	0	0.11131	0	0	0	0.19707	0	0	0	0	0	0	0	0	0	0	0	0	0	0.0556549	0	0.0985351	0	0	0
chr2_147325087_147335087	chr2	147325087	147335087	10000	0	0	0	0	0	0	0	0	0	0	0	0	0	0	0	0.203207	0	0	0	0	0	0	0	0	0	0	0	0	0	0	0	0.101604	0	0	0	0
chr2_147351924_147361924	chr2	147351924	147361924	10000	0	0	0	0	0	0	0	0	0	0	0	0	0	0	0	0	0.19707	0.177335	0.137974	0	0	0	0	0	0	0	0	0	0	0	0	0	0.187203	0.0689868	0	0
chr2_147393295_147403295	chr2	147393295	147403295	10000	0	0	0	0	0	0	0	0	0	0	0	0	0	0	0	0	0	0	0	0	0	0	0	0	0	0	0	0	0	0	0	0	0	0	0	0
chr2_147700692_147710692	chr2	147700692	147710692	10000	0	0	0	0	0	0	0	0	0	0	0	0	0.11131	0	0	0.203207	0.19707	0.354671	0	0.106647	0	0	0	0	0	0	0	0	0	0	0.0556549	0.101604	0.275871	0.0533236	0	0
chr2_147717632_147727632	chr2	147717632	147727632	10000	0	0	0	0	0	0	0	0	0	0	0	0.123371	0.333929	0.473818	0	0.812828	0	0.532006	0	0.213294	0	0	0	0	0	0	0	0	0	0.0616854	0.403874	0.406414	0.266003	0.106647	0	0
chr2_147934739_147944739	chr2	147934739	147944739	10000	0	0	0	0	0	0	0	0	0	0	0	0	0	0	0	0	0	0	0	0	0	0	0	0	0	0	0	0	0	0	0	0	0	0	0	0
chr2_148040203_148042876	chr2	148040203	148042876	2673	0	0	0	0	0	0	0	0	0	0	0	0	0	0	0	2.28066	0	0	0	0	0	0	0	0	0	0	0	0	0	0	0	1.14033	0	0	0	0
chr2_148046969_148056969	chr2	148046969	148056969	10000	0	0	0	0	0	0	0	0	0	0	0	0	0	0	0	0	0	0	0	0	0	0	0	0	0	0	0	0	0	0	0	0	0	0	0	0
chr2_148385343_148395343	chr2	148385343	148395343	10000	0	0	0	0	0	0	0	0	0	0	0	0	0	0	0	0.203207	0	0	0	0	0	0	0	0	0	0	0	0	0	0	0	0.101604	0	0	0	0
chr2_148396767_148404465	chr2	148396767	148404465	7698	0	0	0	0	0	0	0	0	0	0	0	0	0.144596	0	0	0	0	0	0	0	0	0	0	0	0	0	0	0	0	0	0.0722978	0	0	0	0	0
chr2_148408188_148418188	chr2	148408188	148418188	10000	0	0	0	0	0	0	0	0	0	0	0	0	0	0	0	0	0	0	0	0	0	0	0	0	0	0	0	0	0	0	0	0	0	0	0	0
chr2_148426639_148436639	chr2	148426639	148436639	10000	0	0	0	0	0	0	0	0	0	0	0	0	0	0	0	0	0.19707	0	0	0	0	0	0	0	0	0	0	0	0	0	0	0	0.0985351	0	0	0
chr2_148443563_148453563	chr2	148443563	148453563	10000	0	0	0	0	0	0	0	0	0	0	0	0	0.166965	0	0	0	0.19707	0.532006	0	0.106647	0	0	0	0	0	0	0	0	0	0	0.0834823	0	0.364538	0.0533236	0	0
chr2_148458889_148468889	chr2	148458889	148468889	10000	0.611302	0	0.102417	0	0.0790471	0	0	0	0	0	0	0	0.667859	0.789696	0.297033	0.609621	0	0.177335	0	0.213294	0	0.295456	0	0	0.305651	0.0512087	0.0395236	0	0	0	0.728777	0.453327	0.0886677	0.106647	0.147728	0
chr2_148478780_148488780	chr2	148478780	148488780	10000	0	0	0	0	0	0	0	0	0	0	0	0	0.11131	0.157939	0	0	0	0	0	0	0	0	0	0	0	0	0	0	0	0	0.134625	0	0	0	0	0
chr2_148662600_148672600	chr2	148662600	148672600	10000	0	0	0	0	0	0	0	0	0	0	0	0	2.2262	1.89527	0.297033	1.93047	3.74433	1.77335	1.65568	0.853178	0.152112	0.590913	0.306426	0.138375	0	0	0	0	0	0	2.06073	1.11375	2.75884	1.25443	0.371512	0.2224
chr2_148676027_148681022	chr2	148676027	148681022	4995	0	0	0	0.265556	0.474757	0.296283	0	0	0	0	0	0	3.34264	3.16195	0	1.62728	0.394535	1.06508	1.10489	0.213508	0	0.295752	0	0.138514	0	0.132778	0.38552	0	0	0	3.25229	0.813642	0.729806	0.659201	0.147876	0.0692569
chr2_148692949_148693984	chr2	148692949	148693984	1035	0	0	0	0	0	0	0	0	0	0	0	0	0	0	0	0	0	0	0	0	0	0	0	0	0	0	0	0	0	0	0	0	0	0	0	0
chr2_148732467_148750357	chr2	148732467	148750357	17890	0	0	0	0	0	0	0	0	0	0	0	0	0.062219	0	0	0	0	0	0.0771233	0	0	0	0	0	0	0	0	0	0	0	0.0311095	0	0	0.0385617	0	0
chr2_148755433_148768608	chr2	148755433	148768608	13175	0	0	0	0.100679	0	0	0	0	0	0	0	0	0	0	0	0	0	0.1346	0.104724	0	0	0	0	0.0525143	0	0.0503397	0	0	0	0	0	0	0.0673	0.0523619	0	0.0262572
chr2_148771497_148782008	chr2	148771497	148782008	10511	0	0	0	0	0	0	0	0	0	0	0	0	0	0	0	0	0	0	0	0	0	0	0	0	0	0	0	0	0	0	0	0	0	0	0	0
chr2_148785937_148789360	chr2	148785937	148789360	3423	0	0	0	0	0	0	0	0	0	0	0	0	0	0	0	0	0	0	0	0	0	0	0	0	0	0	0	0	0	0	0	0	0	0	0	0
chr2_148793546_148798784	chr2	148793546	148798784	5238	0	0	0	0	0	0	0	0	0	0	0	0	0	0	0	0	0	0	0	0	0	0	0	0	0	0	0	0	0	0	0	0	0	0	0	0
chr2_148805595_148820080	chr2	148805595	148820080	14485	0	0	0	0	0	0	0	0	0	0	0	0	0	0	0.615187	0	0	0	0	0	0	0	0	0	0	0	0	0	0	0	0	0.307593	0	0	0	0
chr2_148830410_148835146	chr2	148830410	148835146	4736	0	0	0	0	0	0	0	0	0	0	0	0	0	0	0	0	0	0	0	0	0	0	0	0	0	0	0	0	0	0	0	0	0	0	0	0
chr2_148838738_148846710	chr2	148838738	148846710	7972	0	0.126079	0	0	0	0	0	0	0	0	0	0	0	0	0.372595	0	0	0	0	0	0	0	0	0	0.0630396	0	0	0	0	0	0	0.186297	0	0	0	0
chr2_148865038_148871721	chr2	148865038	148871721	6683	0	0	0	0	0	0	0	0	0	0	0	0	0.333113	0	0	0.608131	0.589766	0.39803	0.206455	0	0	0	0	0	0	0	0	0	0	0	0.166557	0.304066	0.493898	0.103227	0	0
chr2_148875692_148885692	chr2	148875692	148885692	10000	0	0	0	0	0	0	0	0	0	0	0	0	0.612204	0.631757	0	0.203207	1.18242	0	0.413921	0.106647	0.152112	0.295456	0	0	0	0	0	0	0	0	0.62198	0.101604	0.591211	0.260284	0.223784	0
chr2_148980342_148990342	chr2	148980342	148990342	10000	0	0	0	0	0	0	0	0	0	0	0	0	0.779168	0	1.18813	0.203207	0.39414	0.177335	0	0.319942	0	0	0.204284	0	0	0	0	0	0	0	0.389584	0.695669	0.285738	0.159971	0	0.102142
chr2_149003251_149013251	chr2	149003251	149013251	10000	0	0	0	0	0	0	0	0	0	0	0	0	0	0.157939	0	0	0	0	0	0	0	0	0	0	0	0	0	0	0	0	0.0789696	0	0	0	0	0
chr2_149247276_149257276	chr2	149247276	149257276	10000	0	0	0	0	0	0	0	0	0	0	0	0	0	0	0	0	0	0	0	0	0	0	0	0	0	0	0	0	0	0	0	0	0	0	0	0
chr2_149262145_149272145	chr2	149262145	149272145	10000	0	0	0	0	0	0	0	0	0	0	0	0	0	0	0	0	0	0	0.413921	0	0	0	0.102142	0	0	0	0	0	0	0	0	0	0	0.20696	0	0.051071
chr2_149395056_149405056	chr2	149395056	149405056	10000	0	0	0	0	0	0	0	0	0	0	0	0	0	0	0	0	0	0	0	0	0	0	0	0	0	0	0	0	0	0	0	0	0	0	0	0
chr2_149410293_149420293	chr2	149410293	149420293	10000	0	0	0	0	0	0	0	0	0	0	0	0	0	0	0	0	0	0	0	0	0	0	0	0.0691876	0	0	0	0	0	0	0	0	0	0	0	0.0345938
chr2_149733926_149743926	chr2	149733926	149743926	10000	0	0	0	0	0	0	0	0	0	0	0	0	0	0	0	0	0	0	0	0	0	0	0	0	0	0	0	0	0	0	0	0	0	0	0	0
chr2_149798743_149808743	chr2	149798743	149808743	10000	0	0	0	0	0	0	0	0	0	0	0	0	0	0	0	0	0	0	0	0	0	0	0	0	0	0	0	0	0	0	0	0	0	0	0	0
chr2_149819210_149829210	chr2	149819210	149829210	10000	0	0	0	0	0	0	0	0	0	0	0	0	0.11131	0.315879	0	0	0	0	0	0	0	0	0	0	0	0	0	0	0	0	0.213594	0	0	0	0	0
chr2_14987908_14995130	chr2	14987908	14995130	7222	0	1.39172	0.425439	0	0	0	0	0	0	0	0	0	0.308252	0.874768	0.411289	0.844117	1.36437	0.491098	1.14628	0	0.421245	0	0.141432	0	0.695862	0.212719	0	0	0	0	0.59151	0.627703	0.927736	0.573139	0.210623	0.0707158
chr2_150004392_150014392	chr2	150004392	150014392	10000	0	0.10051	0	0	0	0	0	0	0	0	0	0	0	0	0	0	0	0	0	0	0	0	0	0	0.0502551	0	0	0	0	0	0	0	0	0	0	0
chr2_150104405_150114405	chr2	150104405	150114405	10000	0	0	0	0	0	0	0	0	0	0.121293	0	0	0	0	0	0	0	0.177335	0.275947	0.213294	0.152112	0	0	0	0	0	0	0	0.0606467	0	0	0	0.0886677	0.244621	0.0760558	0
chr2_150136708_150146708	chr2	150136708	150146708	10000	0	0	0	0	0	0	0	0	0	0	0	0	0.11131	0.157939	0	0.609621	0.39414	1.41868	0	0.106647	0	0	0	0	0	0	0	0	0	0	0.134625	0.304811	0.906412	0.0533236	0	0
chr2_150168881_150178881	chr2	150168881	150178881	10000	0	0	0	0	0	0	0	0	0	0	0	0	0.11131	0.315879	0.297033	0	0.19707	0.709342	0	0	0	0	0	0	0	0	0	0	0	0	0.213594	0.148516	0.453206	0	0	0
chr2_150179679_150181754	chr2	150179679	150181754	2075	0	0	0	0	0	0	0	0	0	0	0	0	0.536433	0	0	0	0	0	0	0	0	0	0	0	0	0	0	0	0	0	0.268216	0	0	0	0	0
chr2_150193279_150203279	chr2	150193279	150203279	10000	2.95463	2.41225	1.33143	0.79587	2.41094	1.03595	0.107904	0.476628	0.0859512	0.121293	0.355202	0.123371	2.2262	3.15879	1.7822	2.23528	3.74433	3.54671	2.34555	1.70636	0.380279	0.886369	0	0.138375	2.68344	1.06365	1.72344	0.292266	0.103622	0.239286	2.69249	2.00874	3.64552	2.02595	0.633324	0.0691876
chr2_150208072_150218072	chr2	150208072	150218072	10000	0.203767	0	0.102417	0	0.0790471	0	0	0	0	0	0	0	0.11131	1.10557	0.297033	0	0	0.177335	0.0689868	0	0	0	0	0	0.101884	0.0512087	0.0395236	0	0	0	0.608442	0.148516	0.0886677	0.0344934	0	0
chr2_150240725_150254517	chr2	150240725	150254517	13792	0.738716	0.728758	0.0742585	0	0.114627	0.858429	0	0.394952	0	0.17589	0	0	0.645648	0	0	0.442011	0.714437	0.385735	0	0	0	0.107112	0	0	0.733737	0.0371293	0.486528	0.197476	0.0879448	0	0.322824	0.221005	0.550086	0	0.0535558	0
chr2_150255591_150257516	chr2	150255591	150257516	1925	0	3.13279	0	0	0	0	0	0	0	0	0	0	0	0	0	0	0	0	0	0	0	0	0	0	1.56639	0	0	0	0	0	0	0	0	0	0	0
chr2_150270300_150280300	chr2	150270300	150280300	10000	1.12072	2.01021	0.204835	0.397935	0.592853	1.03595	0.215809	0	0	0	0	0	2.44881	1.57939	1.48516	2.64169	2.36484	0.975345	1.10379	2.13294	0.684502	0.443185	0	0.138375	1.56546	0.301385	0.814403	0.107904	0	0	2.0141	2.06343	1.67009	1.61837	0.563843	0.0691876
chr2_150300934_150310934	chr2	150300934	150310934	10000	0	0.603062	0.204835	0	0	0	0	0	0	0	0	0	0.890478	2.84291	0.297033	0.812828	1.37949	1.59602	0.275947	0.373265	0	0.147728	0	0	0.301531	0.102417	0	0	0	0	1.86669	0.55493	1.48776	0.324606	0.0738641	0
chr2_150363071_150373071	chr2	150363071	150373071	10000	0	0	0	0	0.0395236	0	0	0	0	0	0	0.123371	0.22262	0.473818	0	1.42245	0.39414	0.532006	0.275947	0.213294	0.152112	0	0.102142	0	0	0	0.0197618	0	0	0.0616854	0.348219	0.711225	0.463073	0.244621	0.0760558	0.051071
chr2_150397140_150407140	chr2	150397140	150407140	10000	0.81507	1.0051	0.409669	0.928515	0.909042	0.44398	0.107904	0	0	0	0	0	0.445239	0.315879	1.03961	1.42245	1.37949	0.177335	0.689868	0.319942	0	0	0.102142	0	0.910086	0.669092	0.676511	0.0539522	0	0	0.380559	1.23103	0.778413	0.504905	0	0.051071
chr2_150451486_150470990	chr2	150451486	150470990	19504	0.835797	0.515332	0.315066	0.204027	0.405287	0.303514	0	0	0.0440685	0.062189	0	0	1.71211	0.890757	0.913759	1.87537	1.91978	1.09107	0.778153	0.437437	0	0.151485	0.104739	0.0709471	0.675564	0.259547	0.3544	0	0.0531288	0	1.30143	1.39457	1.50542	0.607795	0.0757425	0.0878433
chr2_150485091_150495091	chr2	150485091	150495091	10000	0	0	0	0	0	0	0	0	0	0	0	0	0.11131	0	0	0	0.19707	0	0	0	0	0	0	0.0691876	0	0	0	0	0	0	0.0556549	0	0.0985351	0	0	0.0345938
chr2_150560414_150570414	chr2	150560414	150570414	10000	0	0	0	0	0	0	0	0	0	0	0	0	0.333929	0.315879	0	0.812828	0.19707	0	0.137974	0	0	0	0	0.0691876	0	0	0	0	0	0	0.324904	0.406414	0.0985351	0.0689868	0	0.0345938
chr2_150578944_150583079	chr2	150578944	150583079	4135	0	0	0	0	0	0	0	0	0	0	0	0.298357	0	0	0	1.4743	0.953181	0	0	1.03165	0	0	0	0.167322	0	0	0	0	0	0.149179	0	0.737148	0.47659	0.515827	0	0.0836609
chr2_150608567_150618104	chr2	150608567	150618104	9537	0	0	0	0	0	0	0	0	0	0	0	0	0	0	0	0.213072	0	0	0	0	0	0.4647	0	0	0	0	0	0	0	0	0	0.106536	0	0	0.23235	0
chr2_150668500_150680701	chr2	150668500	150680701	12201	0	0	0	0	0	0	0	0	0	0	0	0	0.54738	0.258896	0	0.333099	0.16152	1.01741	0	0.524451	0	0	0	0	0	0	0	0	0	0	0.403138	0.16655	0.589467	0.262226	0	0
chr2_150689360_150704535	chr2	150689360	150704535	15175	0.268557	0	0.0337454	0	0.208361	0	0	0.0448696	0	0	0	0	0.0733508	0.208157	0.391476	0.133909	0.389595	0.350581	0.0909217	0.0702782	0	0	0	0	0.134278	0.0168727	0.104181	0.0224348	0	0	0.140754	0.262693	0.370088	0.0806	0	0
chr2_150706876_150723983	chr2	150706876	150723983	17107	0	0	0	0	0	0	0	0	0	0	0	0	0.0650668	0.184649	0.173632	0.118786	0.230397	0.103662	0	0.0623413	0	0	0	0	0	0	0	0	0	0	0.124858	0.146209	0.16703	0.0311706	0	0
chr2_150724621_150734621	chr2	150724621	150734621	10000	0	0	0	0	0.237141	0	0	0	0	0	0	0	0	0	0	0.203207	0	0.354671	0.137974	0.106647	0	0	0	0	0	0	0.118571	0	0	0	0	0.101604	0.177335	0.12231	0	0
chr2_150739041_150749041	chr2	150739041	150749041	10000	0	0	0	0	0	0	0	0	0	0	0	0	0.890478	0.947636	0	0.609621	0.39414	0.709342	0.137974	0	0.152112	0	0	0	0	0	0	0	0	0	0.919057	0.304811	0.551741	0.0689868	0.0760558	0
chr2_150771675_150786734	chr2	150771675	150786734	15059	0	0	0	0	0.0524916	0	0	0	0	0	0	0	0.295663	0.419521	0	0.269881	0.392596	0.11776	0	0	0	0	0	0	0	0	0.0262458	0	0	0	0.357592	0.134941	0.255178	0	0	0
chr2_15082456_15092456	chr2	15082456	15092456	10000	0.203767	0.201021	0	0	0	0	0	0	0	0	0	0	0.333929	0	0.594065	0.203207	0	0	0	0	0	0	0	0	0.202394	0	0	0	0	0	0.166965	0.398636	0	0	0	0
chr2_150831758_150832492	chr2	150831758	150832492	734	2.77612	0	0	0	1.07694	0	0	0	0	0	1.61309	0	3.03296	0	0	0	2.68488	0	0	0	0	0	0	0	1.38806	0	0.538468	0	0	0.806544	1.51648	0	1.34244	0	0	0
chr2_150904741_150905399	chr2	150904741	150905399	658	0	0	0	0	0	0	0	0	0	0	0	0	0	0	0	3.08825	2.99499	2.69507	2.09686	0	0	0	0	0	0	0	0	0	0	0	0	1.54413	2.84503	1.04843	0	0
chr2_150931280_150934518	chr2	150931280	150934518	3238	0.6293	0	0	0	0	0	0	0	0	0	0	0	0.687522	0.487768	0.917334	0	0	0	0	0	0	0	0	0	0.31465	0	0	0	0	0	0.587645	0.458667	0	0	0	0
chr2_151039398_151049398	chr2	151039398	151049398	10000	0.203767	0	0	0	0	0	0	0	0.0859512	0	0	0	3.56191	3.00085	1.7822	3.04811	5.12382	4.07871	0	1.22644	0.152112	0	0	0	0.101884	0	0	0	0.0429756	0	3.28138	2.41515	4.60127	0.613221	0.0760558	0
chr2_151076785_151086785	chr2	151076785	151086785	10000	0	0	0	0	0	0	0	0	0	0	0	0	0.22262	0.789696	1.18813	0.406414	0.591211	0.886677	0.137974	0.479912	0	0	0	0	0	0	0	0	0	0	0.506158	0.797272	0.738944	0.308943	0	0
chr2_151092350_151098244	chr2	151092350	151098244	5894	0	0	0	0	0	0	0	0	0	0	0	0	0.566558	0.669915	0	0	0.334357	1.2035	0	0	0	0	0	0	0	0	0	0	0	0	0.618237	0	0.768928	0	0	0
chr2_151103818_151104891	chr2	151103818	151104891	1073	0	0	0	0	0	0	0	0	0	0	0	0	0	0	0	0	0	0	0	0	0	0	0	0	0	0	0	0	0	0	0	0	0	0	0	0
chr2_151106326_151116326	chr2	151106326	151116326	10000	0.203767	0	0	0	0	0	0	0	0	0	0	0	0	0	0	0.101604	0	0	0	0	0	0	0	0	0.101884	0	0	0	0	0	0	0.0508018	0	0	0	0
chr2_151195194_151205194	chr2	151195194	151205194	10000	0	0	0	0	0	0	0	0	0	0	0	0	0.0556549	0	0	0.203207	0.39414	0	0	0.426589	0	0	0	0	0	0	0	0	0	0	0.0278274	0.101604	0.19707	0.213294	0	0
chr2_151231614_151241614	chr2	151231614	151241614	10000	0	0	0	0	0	0	0	0	0	0	0	0	0	0	0	0	0	0	0	0	0	0	0	0	0	0	0	0	0	0	0	0	0	0	0	0
chr2_151254602_151264602	chr2	151254602	151264602	10000	0	0	0	0	0	0	0	0	0	0	0	0	0	0	0	0	0	0	0	0	0	0	0	0	0	0	0	0	0	0	0	0	0	0	0	0
chr2_151278836_151288836	chr2	151278836	151288836	10000	0	0	0	0	0	0	0	0	0	0	0	0	0	0.315879	0	0	0	0	0	0	0	0	0	0	0	0	0	0	0	0	0.157939	0	0	0	0	0
chr2_151291973_151301973	chr2	151291973	151301973	10000	0	0	0	0	0	0	0	0	0	0	0	0	0	0	0	0	0	0	0	0	0	0	0	0	0	0	0	0	0	0	0	0	0	0	0	0
chr2_151316247_151326247	chr2	151316247	151326247	10000	0	0	0	0	0	0	0	0	0	0	0	0	0	0	0	0	0	0	0	0	0	0	0	0	0	0	0	0	0	0	0	0	0	0	0	0
chr2_151370649_151380649	chr2	151370649	151380649	10000	0	0	0	0	0	0	0	0	0	0	0	0	0	0	0	0	0	0	0	0	0	0	0	0	0	0	0	0	0	0	0	0	0	0	0	0
chr2_151432402_151442402	chr2	151432402	151442402	10000	0	0	0	0	0	0	0	0	0	0	0	0	0	0	0	0	0	0	0	0	0	0	0	0	0	0	0	0	0	0	0	0	0	0	0	0
chr2_151460541_151470541	chr2	151460541	151470541	10000	0	0	0	0	0	0.0739966	0	0	0	0	0	0	0	0	0	0	0.19707	0.354671	0.275947	0	0	0.147728	0	0.0345938	0	0	0.0369983	0	0	0	0	0	0.275871	0.137974	0.0738641	0.0172969
chr2_151476153_151494181	chr2	151476153	151494181	18028	0	0	0	0	0	0.0410454	0	0	0	0	0	0	0	0.438039	0.164762	0	0.109313	0	0	0	0	0	0.0283287	0	0	0	0.0205227	0	0	0	0.219019	0.0823809	0.0546567	0	0	0.0141643
chr2_151511414_151521414	chr2	151511414	151521414	10000	1.01884	0.603062	0.512087	0	0.0790471	0.295986	0	0	0	0	0	0	1.00179	1.10557	1.48516	0.406414	1.57656	1.59602	0	0	0.304223	0	0.102142	0	0.810949	0.256043	0.187517	0	0	0	1.05368	0.945789	1.58629	0	0.152112	0.051071
chr2_151532482_151542482	chr2	151532482	151542482	10000	0.203767	0	0	0	0	0.22199	0	0	0	0	0	0	1.1131	1.10557	2.67329	1.82886	1.37949	0.532006	0.413921	0.213294	0.152112	0.295456	0.204284	0.103781	0.101884	0	0.110995	0	0	0	1.10934	2.25108	0.955749	0.313608	0.223784	0.154033
chr2_151561692_151572621	chr2	151561692	151572621	10929	0.55934	0.551799	0.374846	0.24274	0.0723279	0.40624	0	0	0	0	0	0	0.712937	1.15611	1.6307	0.185934	1.08191	0.973568	0	0.0975818	0	0	0	0	0.55557	0.308793	0.239284	0	0	0	0.934524	0.908319	1.02774	0.0487909	0	0
chr2_151590005_151590548	chr2	151590005	151590548	543	3.75262	0	0	0	0	0	0	0	0	0	0	0	0	0	0	0	3.62928	0	0	0	0	0	0	0	1.87631	0	0	0	0	0	0	0	1.81464	0	0	0
chr2_151632593_151645403	chr2	151632593	151645403	12810	0	0	0	0	0	0	0	0	0	0	0	0	0	0.123294	0	0	0	0	0	0	0	0	0	0	0	0	0	0	0	0	0.0616469	0	0	0	0	0
chr2_151668533_151679360	chr2	151668533	151679360	10827	0	0	0	0	0	0	0	0	0	0	0	0	0	0	0	0	0	0	0	0	0	0	0	0	0	0	0	0	0	0	0	0	0	0	0	0
chr2_151686339_151702007	chr2	151686339	151702007	15668	0	0	0	0.0846598	0	0	0	0	0	0	0	0	0.568342	0.201607	0	0	0	0.226366	0.176122	0.204201	0.0970843	0	0	0	0	0.0423299	0	0	0	0	0.384975	0	0.113183	0.190161	0.0485421	0
chr2_151712157_151715811	chr2	151712157	151715811	3654	0	0	0	0	0	0	0	0	0	0	0	0	1.2185	1.72895	0	0	0.539327	0	0	0	0	0	0	0	0	0	0	0	0	0	1.47372	0	0.269664	0	0	0
chr2_151744186_151747577	chr2	151744186	151747577	3391	0	0	0	0	0	0	0	0	0	0	0	0	0	0	0	0.599254	0	0	0	0	0	0	0	0	0	0	0	0	0	0	0	0.299627	0	0	0	0
chr2_151749978_151759978	chr2	151749978	151759978	10000	0	0	0	0	0	0	0	0	0	0	0	0	0	0	0	0.609621	0	0	0	0.106647	0	0	0	0	0	0	0	0	0	0	0	0.304811	0	0.0533236	0	0
chr2_151819066_151829066	chr2	151819066	151829066	10000	0	0	0	0	0	0	0	0	0	0	0	0	0	0	0	0	0	0	0	0	0	0	0	0	0	0	0	0	0	0	0	0	0	0	0	0
chr2_151832108_151842926	chr2	151832108	151842926	10818	0	0	0	0	0	0	0	0	0	0	0	0	0.102893	0	0	0	0	0	0.255082	0	0	0	0	0	0	0	0	0	0	0	0.0514466	0	0	0.127541	0	0
chr2_151874668_151884668	chr2	151874668	151884668	10000	0	0	0	0.132645	0	0	0	0	0	0	0	0	0	0	0.297033	0	0	0	0.137974	0	0	0	0	0	0	0.0663225	0	0	0	0	0	0.148516	0	0.0689868	0	0
chr2_151901209_151911209	chr2	151901209	151911209	10000	0	0	0.102417	0	0.0790471	0	0	0	0	0	0	0	0.0556549	0	0	0	0	0	0.137974	0	0	0.147728	0	0	0	0.0512087	0.0395236	0	0	0	0.0278274	0	0	0.0689868	0.0738641	0
chr2_151945337_151955337	chr2	151945337	151955337	10000	0.407535	0	0.204835	0.132645	0	0	0	0	0	0	0	0	0.667859	1.73733	0.594065	0.101604	0.19707	0.177335	0.551895	0.106647	0.152112	0	0	0.0691876	0.203767	0.16874	0	0	0	0	1.2026	0.347834	0.187203	0.329271	0.0760558	0.0345938
chr2_151959397_151969397	chr2	151959397	151969397	10000	0.203767	1.60816	0.102417	0	0.237141	0.147993	0.215809	0	0	0	0	0	1.55834	1.18454	1.48516	0.812828	1.37949	0	0.551895	0.319942	0.152112	0	0	0.207563	0.905966	0.0512087	0.192567	0.107904	0	0	1.37144	1.149	0.689746	0.435918	0.0760558	0.103781
chr2_151980219_151996510	chr2	151980219	151996510	16291	0	0	0	0	0	0	0	0	0	0	0	0	0.409956	0	0.911647	0.498943	0.120969	0.21771	0	0.0654639	0.0933716	0.226702	0	0	0	0	0	0	0	0	0.204978	0.705295	0.169339	0.0327319	0.160037	0
chr2_152009258_152019258	chr2	152009258	152019258	10000	1.42637	0	0.102417	0.26529	0.474283	0.147993	0.215809	0.136179	0	0	0	0	0.667859	0.473818	1.18813	0.203207	0.19707	0.532006	0.275947	0.213294	0.304223	0	0	0.0691876	0.713186	0.183854	0.311138	0.175994	0	0	0.570838	0.695669	0.364538	0.244621	0.152112	0.0345938
chr2_152071528_152081528	chr2	152071528	152081528	10000	0	0	0	0	0	0	0	0	0	0	0	0	1.22441	1.10557	0.594065	2.64169	0.39414	0.354671	0	0.533236	0.456335	0	0	0.0691876	0	0	0	0	0	0	1.16499	1.61788	0.374406	0.266618	0.228167	0.0345938
chr2_152095802_152105515	chr2	152095802	152105515	9713	0	0.20696	0	0	0	0	0	0	0	0	0	0	2.29197	1.78867	0.305809	3.55659	1.62315	1.09545	0.568202	0.329395	0.313212	0.304187	0.21032	0.071232	0.10348	0	0	0	0	0	2.04032	1.9312	1.3593	0.448799	0.308699	0.140776
chr2_152111376_152121376	chr2	152111376	152121376	10000	0	0.804082	0	0.132645	0	0	0	0	0	0	0	0	2.67143	2.05321	0.594065	2.8449	0.39414	1.06401	0.965816	0.799854	0.152112	0	0	0	0.402041	0.0663225	0	0	0	0	2.36232	1.71948	0.729076	0.882835	0.0760558	0
chr2_152133560_152143560	chr2	152133560	152143560	10000	0	0	0.102417	0.0663225	0	0	0	0	0	0	0	0	0.556549	0.789696	0	0.914432	0.788281	0.177335	0.413921	0.74653	0.152112	0	0	0	0	0.0843699	0	0	0	0	0.673123	0.457216	0.482808	0.580226	0.0760558	0
chr2_152149097_152159097	chr2	152149097	152159097	10000	0.203767	0	0	0.132645	0	0	0	0	0	0	0	0	0.22262	0	0	0.304811	0.295605	0	0	0	0	0.295456	0	0	0.101884	0.0663225	0	0	0	0	0.11131	0.152405	0.147803	0	0.147728	0
chr2_152216838_152226838	chr2	152216838	152226838	10000	0.203767	0.402041	0.102417	0	0.158094	0.147993	0	0	0	0.121293	0	0	4.22977	4.34333	6.23769	4.36895	2.56191	4.25605	1.86264	1.54638	0.152112	0.738641	0	0.138375	0.302904	0.0512087	0.153044	0	0.0606467	0	4.28655	5.30332	3.40898	1.70451	0.445376	0.0691876
chr2_152281852_152293827	chr2	152281852	152293827	11975	0.850803	1.17507	0.256578	0.553841	0.19803	0.370755	0	0	0	0.101289	0	0	0.371807	1.05513	0.496088	0.509078	0.658272	0.888528	0	0	0	0	0.170592	0.115553	1.01294	0.40521	0.284393	0	0.0506444	0	0.713467	0.502583	0.7734	0	0	0.143073
chr2_152313996_152316333	chr2	152313996	152316333	2337	0	1.72033	1.31473	0	0.676484	0	0	0.58271	0	0	0	0	0.476293	5.40656	0	0	0	1.51763	0	0	0	0	0	0	0.860165	0.657364	0.338242	0.291355	0	0	2.94143	0	0.758817	0	0	0
chr2_152332653_152337421	chr2	152332653	152337421	4768	0	0	0	0	0	0	0	0	0	0	0	0	0	0.331248	0	0	0.826637	1.11579	0.289374	0.671018	0	1.23933	0	0	0	0	0	0	0	0	0.165624	0	0.971211	0.480196	0.619665	0
chr2_152344032_152354032	chr2	152344032	152354032	10000	0.407535	0	0.102417	0.331613	0.158094	0.147993	0	0	0	0	0	0	0.890478	3.31672	2.07923	0.203207	2.16777	0.709342	0.413921	0.213294	0	0.517049	0	0	0.203767	0.217015	0.153044	0	0	0	2.1036	1.14122	1.43856	0.313608	0.258524	0
chr2_152358754_152368754	chr2	152358754	152368754	10000	0	0.10051	0	0	0	0	0	0	0	0	0	0	0.22262	0.631757	0	1.21924	0.985351	0.709342	0.413921	0.533236	0	0.590913	0.102142	0	0.0502551	0	0	0	0	0	0.427188	0.609621	0.847346	0.473578	0.295456	0.051071
chr2_152376638_152393610	chr2	152376638	152393610	16972	0	0.0592212	0	0	0	0	0	0	0	0	0	0	0.327922	0.372235	0	0.179596	0.116115	0.313461	0	0	0	0	0	0	0.0296106	0	0	0	0	0	0.350078	0.0897981	0.214788	0	0	0
chr2_152398063_152411954	chr2	152398063	152411954	13891	0.14669	0.289426	0	0	0.0569053	0	0	0	0	0	0	0	0.881439	0.795893	0.641493	1.46287	0.851214	1.53195	0.397304	0.230323	0	0.106348	0	0	0.218058	0	0.0284526	0	0	0	0.838666	1.05218	1.19158	0.313813	0.0531741	0
chr2_152415027_152415586	chr2	152415027	152415586	559	0	0	0	0	0	0	0	0	0	0	0	0	0	0	2.65682	0	0	1.58618	0	0	0	0	0	0	0	0	0	0	0	0	0	1.32841	0.793092	0	0	0
chr2_152444330_152459054	chr2	152444330	152459054	14724	0	0	0	0	0	0	0	0	0	0	0	0	0.151195	0.429066	0.201734	0.138011	0	0.240879	0	0	0	0	0	0	0	0	0	0	0	0	0.290131	0.169872	0.12044	0	0	0
chr2_152464620_152477062	chr2	152464620	152477062	12442	0	0	0	0	0	0	0	0	0	0	0	0	0.0894629	0.12694	0	0.979941	0	0	0	0	0	0	0	0	0	0	0	0	0	0	0.108202	0.48997	0	0	0	0
chr2_152479934_152485662	chr2	152479934	152485662	5728	0	0	0	0	0	0	0	0	0	0	0	0	0.194326	0	0	0	0	0.309594	0	0	0	0	0	0	0	0	0	0	0	0	0.0971629	0	0.154797	0	0	0
chr2_152490138_152507797	chr2	152490138	152507797	17659	0	0	0	0	0	0	0	0	0	0	0	0	0	0	0	0	0	0.100422	0	0	0	0	0	0	0	0	0	0	0	0	0	0	0.0502111	0	0	0
chr2_152511692_152518254	chr2	152511692	152518254	6562	0	0	0	0	0	0	0	0	0	0	0	0	0.169628	0	0	0	1.20128	0	0	0	0	0	0	0	0	0	0	0	0	0	0.0848139	0	0.600641	0	0	0
chr2_152521447_152538713	chr2	152521447	152538713	17266	0	0	0	0	0	0	0	0	0	0	0	0	0.0644676	0	0	0.353076	0	0.513539	0.0799106	0	0	0	0	0	0	0	0	0	0	0	0.0322338	0.176538	0.25677	0.0399553	0	0
chr2_152540098_152549713	chr2	152540098	152549713	9615	0	0	0	0	0	0	0	0	0	0	0	0	0	0	0	0	0	0	0.143498	0.110918	0	0	0	0	0	0	0	0	0	0	0	0	0	0.127208	0	0
chr2_152553932_152562976	chr2	152553932	152562976	9044	0	0	0	0	0	0	0	0	0	0	0	0	0	0	0	0	0.217902	0	0.305116	0	0	0	0	0	0	0	0	0	0	0	0	0	0.108951	0.152558	0	0
chr2_152569538_152572743	chr2	152569538	152572743	3205	0	0	0	0	0	0	0	0	0	0	0	0	0.3473	0	0	0	0	0.553309	0.430495	0	0	0	0	0	0	0	0	0	0	0	0.17365	0	0.276654	0.215248	0	0
chr2_152574944_152576085	chr2	152574944	152576085	1141	0	0	0	0	0	0	0	0	0	0	0	0	0	0	0	0	0	0	1.20923	0	0	0	0	0	0	0	0	0	0	0	0	0	0	0.604617	0	0
chr2_152580312_152593190	chr2	152580312	152593190	12878	0	0	0	0	0	0	0	0	0	0	0	0	0	0.367928	0	0	0	0	0.107139	0	0	0	0	0	0	0	0	0	0	0	0.183964	0	0	0.0535695	0	0
chr2_152599399_152604326	chr2	152599399	152604326	4927	0	0	0	0	0	0	0	0	0	0	0	0	0.451836	0.160279	0	0	0.39998	0	0.280036	0	0	0	0	0	0	0	0	0	0	0	0.306058	0	0.19999	0.140018	0	0
chr2_152612729_152622355	chr2	152612729	152622355	9626	0	0	0	0	0	0	0	0	0	0	0	0	0	0.0820379	0	0	0	0	0.143334	0	0	0	0	0	0	0	0	0	0	0	0.0410189	0	0	0.0716672	0	0
chr2_152623053_152626950	chr2	152623053	152626950	3897	0	0	0	0	0	0	0	0	0	0	0	0	0	0.202642	0	0.521445	0	0	0.354051	0	0	0	0	0	0	0	0	0	0	0	0.101321	0.260722	0	0.177025	0	0
chr2_152635198_152645198	chr2	152635198	152645198	10000	0	0	0	0	0	0	0	0	0	0	0	0	0.22262	0.0789696	0.297033	0.203207	0.39414	0.354671	0.137974	0	0	0	0	0	0	0	0	0	0	0	0.150795	0.25012	0.374406	0.0689868	0	0
chr2_152659460_152669460	chr2	152659460	152669460	10000	0	0	0	0	0	0	0	0	0.0859512	0	0	0	0.667859	0.552787	0.297033	0.711225	0.591211	0.709342	0	0.533236	0	0	0	0	0	0	0	0	0.0429756	0	0.610323	0.504129	0.650276	0.266618	0	0
chr2_152708670_152718670	chr2	152708670	152718670	10000	0	0	0	0.132645	0	0	0	0	0	0.121293	0	0	0.445239	1.26351	0.594065	1.62566	0.19707	0.886677	0	0.533236	0	0.147728	0	0	0	0.0663225	0	0	0.0606467	0	0.854377	1.10986	0.541874	0.266618	0.0738641	0
chr2_152726250_152736250	chr2	152726250	152736250	10000	0	0.402041	0	0	0.0395236	0.147993	0	0.272359	0	0	0	0	1.00179	1.10557	1.48516	0.812828	0	0.354671	0.413921	0.106647	0	0	0	0	0.201021	0	0.0937584	0.136179	0	0	1.05368	1.149	0.177335	0.260284	0	0
chr2_152737410_152754172	chr2	152737410	152754172	16762	0	0.359779	0	0	0.259372	0	0.0643744	0	0	0	0	0	0.398436	0.659572	0.177206	0.969846	1.05813	0.634777	0.411567	0.445371	0	0	0.0609366	0	0.17989	0	0.129686	0.0321872	0	0	0.529004	0.573526	0.846452	0.428469	0	0.0304683
chr2_152765037_152780667	chr2	152765037	152780667	15630	0.651847	1.0289	0.196578	0.0848657	0.480453	0.0946853	0.0690367	0	0	0	0.0757521	0	1.78039	0.404195	0.9502	0.910076	0.945634	1.58842	0.264825	0.136465	0	0	0	0	0.840372	0.140722	0.287569	0.0345183	0	0.0378761	1.09229	0.930138	1.26703	0.200645	0	0
chr2_152831728_152847963	chr2	152831728	152847963	16235	0.125511	0	0	0	0.0243447	0	0	0	0	0	0	0.227972	2.81103	2.3348	2.56142	3.12915	3.52019	2.83999	0.424927	0.788276	0.187387	0.0909937	0.314573	0.0426163	0.0627556	0	0.0121723	0	0	0.113986	2.57291	2.84528	3.18009	0.606601	0.13919	0.178595
chr2_152895321_152911351	chr2	152895321	152911351	16030	0.254233	0.250805	0	0	0	0	0	0	0	0	0	0	0.555507	0.295582	0	0.126767	0.122938	0	0.258216	0	0	0	0	0	0.252519	0	0	0	0	0	0.425545	0.0633834	0.0614692	0.129108	0	0
chr2_152923068_152931897	chr2	152923068	152931897	8829	0	0	0	0	0	0	0	0	0	0	0	0	0	0	0	0	0	0	0	0	0	0	0	0	0	0	0	0	0	0	0	0	0	0	0	0
chr2_152933208_152940996	chr2	152933208	152940996	7788	0	0	0	0	0	0	0	0	0	0	0	0	0.142925	0.405596	0	0	0.253043	0	0	0	0	0	0	0	0	0	0	0	0	0	0.274261	0	0.126522	0	0	0
chr2_152951698_152962484	chr2	152951698	152962484	10786	0	0	0	0	0	0.137209	0	0	0	0	0	0	0.103198	0	0	0.188399	0.182709	0	0	0.0988756	0	0.136963	0	0.0320729	0	0	0.0686043	0	0	0	0.0515992	0.0941995	0.0913546	0.0494378	0.0684815	0.0160364
chr2_153008482_153008889	chr2	153008482	153008889	407	0	2.46954	0	0	0	0	0	0	0	0	0	0	0	0	0	0	0	4.35714	0	0	0	0	0	0	1.23477	0	0	0	0	0	0	0	2.17857	0	0	0
chr2_153015427_153031851	chr2	153015427	153031851	16424	0	0	0	0	0	0	0	0	0	0	0	0	0.203318	0.288491	0	0.309314	0	0.107973	0	0	0.0926154	0	0	0	0	0	0	0	0	0	0.245905	0.154657	0.0539867	0	0.0463077	0
chr2_153055775_153065954	chr2	153055775	153065954	10179	0.200184	0	0	0	0	0	0	0	0	0	0	0	0	0.310324	0	0.199634	0	0.174217	0	0.209544	0	0	0	0	0.100092	0	0	0	0	0	0.155162	0.0998168	0.0871085	0.104772	0	0
chr2_153081735_153091735	chr2	153081735	153091735	10000	0	0	0	0	0	0	0	0	0	0	0	0	0	0	0	0	0	0.177335	0	0	0	0	0	0	0	0	0	0	0	0	0	0	0.0886677	0	0	0
chr2_153098467_153108467	chr2	153098467	153108467	10000	0	0.201021	0	0	0	0	0	0	0	0	0	0	0	0	0	0	0	0.177335	0	0.106647	0	0	0.204284	0	0.10051	0	0	0	0	0	0	0	0.0886677	0.0533236	0	0.102142
chr2_153151441_153161302	chr2	153151441	153161302	9861	0.413279	0	0	0	0	0	0	0	0	0	0	0	1.12879	0.960993	0.30122	0.206071	1.39894	0.539505	0.559674	0.216301	0	0.149811	0	0	0.20664	0	0	0	0	0	1.04489	0.253646	0.969221	0.387988	0.0749053	0
chr2_153210466_153222369	chr2	153210466	153222369	11903	0	0.675529	0.51626	0.0557192	0	0	0	0	0	0	0	0	0.093514	0.663443	0.748633	1.02432	0.331127	0.297968	0	0	0	0	0	0	0.337765	0.285989	0	0	0	0	0.378479	0.886474	0.314547	0	0	0
chr2_153225441_153227758	chr2	153225441	153227758	2317	0	1.73518	0	0	0	0	0	0	0	0	0	0	0.960809	0.681654	0	0.877027	1.70108	0	0	0	0	0	0.440837	0	0.86759	0	0	0	0	0	0.821232	0.438513	0.85054	0	0	0.220418
chr2_153241426_153241532	chr2	153241426	153241532	106	0	0	0	0	0	0	0	0	0	0	0	0	0	0	0	0	0	0	0	0	0	0	0	0	0	0	0	0	0	0	0	0	0	0	0	0
chr2_153270247_153280247	chr2	153270247	153280247	10000	0	0	0.102417	0	0.0395236	0.591973	0	0	0	0	0	0	2.00358	1.50042	2.67329	1.62566	3.74433	2.83737	0.896829	0.959825	1.21689	0.738641	0	0.207563	0	0.0512087	0.315748	0	0	0	1.752	2.14948	3.29085	0.928327	0.977767	0.103781
chr2_153281412_153291412	chr2	153281412	153291412	10000	0	0	0	0	0	0	0	0	0	0	0	0	1.66965	1.10557	0.594065	1.62566	0.591211	1.24135	0.275947	1.06647	0	0	0.102142	0.27675	0	0	0	0	0	0	1.38761	1.10986	0.916279	0.67121	0	0.189446
chr2_153333390_153345828	chr2	153333390	153345828	12438	0.655306	0	0.0823423	0.21329	0.158882	0.118985	0	0	0	0	0	0	1.0739	1.65076	0.477621	1.79714	0.633768	0.712878	0.443717	0.600201	0	0	0.0821208	0.222504	0.327653	0.147816	0.138934	0	0	0	1.36233	1.13738	0.673323	0.521959	0	0.152312
chr2_153404007_153407461	chr2	153404007	153407461	3454	1.47487	1.16399	0.593036	0.768066	0	0	0	0	0	0	0	0	0.322263	1.37179	1.71993	0	0	0	0.19973	0	0	0	0	0	1.31943	0.680551	0	0	0	0	0.847029	0.859967	0	0.0998651	0	0
chr2_153529971_153539971	chr2	153529971	153539971	10000	0	0	0	0	0	0	0	0	0	0	0	0	0.333929	0.315879	0	0.203207	0	0.177335	0.137974	0	0.304223	0	0	0	0	0	0	0	0	0	0.324904	0.101604	0.0886677	0.0689868	0.152112	0
chr2_153606932_153616932	chr2	153606932	153616932	10000	0	0	0	0	0	0	0	0	0	0	0	0	0.22262	0.157939	0.594065	0.406414	0.39414	0.709342	0	0.106647	0	0	0	0.138375	0	0	0	0	0	0	0.190279	0.50024	0.551741	0.0533236	0	0.0691876
chr2_153632781_153649449	chr2	153632781	153649449	16668	0.122251	0	0	0	0	0	0	0	0	0	0	0	0.467464	0.284268	0.178205	0.243829	0.118233	0.425571	0	0	0.0912597	0	0	0	0.0611253	0	0	0	0	0	0.375866	0.211017	0.271902	0	0.0456298	0
chr2_153687730_153696651	chr2	153687730	153696651	8921	0	0	0	0	0	0	0	0	0	0	0	0	0.374318	0.442605	0.998877	0.45557	0	0.198784	0	0	0.17051	0	0	0	0	0	0	0	0	0	0.408462	0.727223	0.0993921	0	0.0852548	0
chr2_153729907_153741273	chr2	153729907	153741273	11366	0	0	0	0	0.0347735	0	0	0	0	0	0	0	0	0.972704	0	0.178785	0.346771	0.0780114	1.09252	0	0	0.129974	0	0	0	0	0.0173868	0	0	0	0.486352	0.0893925	0.212391	0.546262	0.0649869	0
chr2_153773310_153779930	chr2	153773310	153779930	6620	0	0	0	0	0	0	0	0	0	0	0.268279	0	0.336283	0	1.34607	0.306959	0.893067	0	0	0.161098	0.459552	0	0	0	0	0	0	0	0	0.13414	0.168142	0.826514	0.446534	0.0805492	0.229776	0
chr2_153844751_153856187	chr2	153844751	153856187	11436	0	0	0	0	0	0.12941	0	0	0	0.106063	0.103533	0	0.194666	0.690535	0.779204	0.355381	0.689298	1.00794	0.120649	0.186511	0	0.129178	0	0	0	0	0.064705	0	0.0530314	0.0517666	0.442601	0.567293	0.848619	0.15358	0.0645891	0
chr2_153871084_153875044	chr2	153871084	153875044	3960	0	0	0	0	0	0	0	0	0	0	0	0	0	0	0.750082	0	0	0	0	0.538622	0	0	0	0	0	0	0	0	0	0	0	0.375041	0	0.269311	0	0
chr2_153895270_153900387	chr2	153895270	153900387	5117	0	0	0	0	0	0	0	0	0	0	0	0	0	0.617312	0	0	0	0	0.269638	0	0	0	0.399226	0	0	0	0	0	0	0	0.308656	0	0	0.134819	0	0.199613
chr2_153912795_153918229	chr2	153912795	153918229	5434	0	0	0	0	0	0	0	0	0	0	0	0	0	0	0	0	0	0	0	0	0	0	0	0	0	0	0	0	0	0	0	0	0	0	0	0
chr2_153932996_153938220	chr2	153932996	153938220	5224	0	0	0	0	0	0	0	0	0	0	0	0	0	0.302334	0	0	0	0	0	0	0	0	0	0	0	0	0	0	0	0	0.151167	0	0	0	0	0
chr2_153964101_153974944	chr2	153964101	153974944	10843	0	0	0	0	0	0	0	0	0	0	0	0	0	0	0	0	0	0	0	0	0	0	0	0	0	0	0	0	0	0	0	0	0	0	0	0
chr2_154000495_154008264	chr2	154000495	154008264	7769	0	0	0	0	0	0	0	0	0	0	0	0	0	0	0	0	0	0	0	0	0	0	0	0	0	0	0	0	0	0	0	0	0	0	0	0
chr2_154016079_154026079	chr2	154016079	154026079	10000	0	0	0	0	0	0	0	0	0	0	0	0	0	0	0	0	0	0	0	0	0	0	0	0	0	0	0	0	0	0	0	0	0	0	0	0
chr2_154120335_154130335	chr2	154120335	154130335	10000	0	0	0	0	0	0	0	0	0	0	0	0	0	0	0	0	0	0	0	0	0	0	0	0	0	0	0	0	0	0	0	0	0	0	0	0
chr2_154138356_154142879	chr2	154138356	154142879	4523	0	0	0	0	0	0	0	0	0	0	0	0	0	0	0	0	0	0	0	0	0	0	0	0	0	0	0	0	0	0	0	0	0	0	0	0
chr2_154149219_154162606	chr2	154149219	154162606	13387	0	0	0	0	0	0	0	0	0	0	0	0	0	0	0	0.151794	0	0	0	0	0	0	0	0	0	0	0	0	0	0	0	0.0758972	0	0	0	0
chr2_154168450_154178450	chr2	154168450	154178450	10000	0	0	0	0	0	0	0	0	0	0	0	0	0	0.157939	0.594065	0	0	0	0.0689868	0	0	0	0	0	0	0	0	0	0	0	0.0789696	0.297033	0	0.0344934	0	0
chr2_154180817_154190817	chr2	154180817	154190817	10000	0	0	0	0	0	0	0	0	0	0	0	0	0.22262	0	0	0	0	0.177335	0.0689868	0.106647	0	0	0	0.0691876	0	0	0	0	0	0	0.11131	0	0.0886677	0.087817	0	0.0345938
chr2_154220369_154223741	chr2	154220369	154223741	3372	0	0	0	0.393372	0	0	0	0	0	0	0	0	0	1.40515	0	0.602631	0	0	0	0	0	0	0	0	0	0.196686	0	0	0	0	0.702577	0.301315	0	0	0	0
chr2_154240902_154257853	chr2	154240902	154257853	16951	0.180314	0	0	0	0	0.0873065	0	0	0	0	0	0	0.196997	0.093174	0	0.119879	0.116259	0	0	0.062915	0	0.0871501	0	0	0.0901572	0	0.0436532	0	0	0	0.145085	0.0599396	0.0581294	0.0314575	0.0435751	0
chr2_154271245_154281245	chr2	154271245	154281245	10000	0	0	0.409669	0	0	0	0	0	0	0	0	0	0.22262	0.631757	0	0.508018	0.39414	0.354671	0.413921	0.106647	0	0	0	0	0	0.204835	0	0	0	0	0.427188	0.254009	0.374406	0.260284	0	0
chr2_154297226_154307226	chr2	154297226	154307226	10000	0	0	0.102417	0	0.237141	0	0	0	0	0.242587	0	0	0	0.157939	0	0	0	0.177335	0	0	0	0	0.051071	0	0	0.0512087	0.118571	0	0.121293	0	0.0789696	0	0.0886677	0	0	0.0255355
chr2_154320646_154335379	chr2	154320646	154335379	14733	0.41492	0.272885	0.0695156	0.0900326	0.321919	0.2009	0	0	0	0.164655	0	0	0.453308	0.107201	0.20161	0.137926	0.133761	0	0	0	0	0	0.0346643	0	0.343903	0.0797741	0.261409	0	0.0823277	0	0.280254	0.169768	0.0668805	0	0	0.0173322
chr2_154373010_154376312	chr2	154373010	154376312	3302	0	0.608784	0	0	0	0	0	0	0	0	0	0	0.337098	1.43494	0	0.615406	0	1.07411	0.417849	0	0	0	0	0	0.304392	0	0	0	0	0	0.88602	0.307703	0.537055	0.208924	0	0
chr2_154408099_154418099	chr2	154408099	154418099	10000	0.101884	0	0	0.132645	0.0790471	0.0739966	0	0	0.0859512	0	0	0	1.1131	0.947636	0.297033	0.812828	0.591211	0.354671	0	0	0	0	0	0.0691876	0.0509418	0.0663225	0.0765219	0	0.0429756	0	1.03037	0.55493	0.472941	0	0	0.0345938
chr2_154426480_154436480	chr2	154426480	154436480	10000	0.713186	0.402041	0	0.0663225	0	0	0	0	0	0	0	0	0.779168	0.631757	0.742582	1.42245	0.788281	0.886677	0.689868	0.106647	0	0.147728	0.102142	0	0.557613	0.0331613	0	0	0	0	0.705463	1.08252	0.837479	0.398258	0.0738641	0.051071
chr2_154539356_154544398	chr2	154539356	154544398	5042	1.41449	1.59477	0.203128	0.39462	0.313555	0	0	0	0.17047	0.481132	0	0	0.993443	1.56624	1.76735	1.20909	1.56343	1.40687	0.547297	0.211518	0	0	0.202582	0	1.50463	0.298874	0.156777	0	0.325801	0	1.27984	1.48822	1.48515	0.379408	0	0.101291
chr2_154558890_154559406	chr2	154558890	154559406	516	3.94898	0	5.9545	0	0	2.86809	0	0	0	0	0	0	0	0	2.87822	0	3.81919	0	0	2.06681	0	0	0	0	1.97449	2.97725	1.43404	0	0	0	0	1.43911	1.90959	1.0334	0	0
chr2_154569892_154585757	chr2	154569892	154585757	15865	0	0	0.0645555	0	0	0	0	0.171673	0.0541766	0	0	0	0.631445	1.39373	0.936126	0.768511	0.496868	0.223556	0.347869	0.134443	0	0	0	0	0	0.0322778	0	0.0858363	0.0270883	0	1.01259	0.852318	0.360212	0.241156	0	0
chr2_154603708_154613296	chr2	154603708	154613296	9588	0.212523	0	0	0	0	0	0	0	0	0	0	0	1.04484	0.494178	0	0.847756	0.308308	0.554867	0.143902	0.556149	0.158648	0	0	0	0.106262	0	0	0	0	0	0.769507	0.423878	0.431587	0.350026	0.0793239	0
chr2_154646821_154651704	chr2	154646821	154651704	4883	0	0	0	0	0	0	0	0	0	0	0	0	0.113977	0.646894	0	0	0.807168	0	0.565118	0	0	0	0	0	0	0	0	0	0	0	0.380436	0	0.403584	0.282559	0	0
chr2_154694785_154704785	chr2	154694785	154704785	10000	0.203767	0.201021	0	0	0.0790471	0.147993	0	0.136179	0	0.121293	0.118401	0	0.445239	1.10557	0.594065	0.203207	0	0.354671	0.551895	0.106647	0	0	0	0.207563	0.202394	0	0.11352	0.0680897	0.0606467	0.0592003	0.775407	0.398636	0.177335	0.329271	0	0.103781
chr2_154712351_154722351	chr2	154712351	154722351	10000	0	0	0	0	0	0	0	0	0	0	0	0	0	0	0.297033	0	0.19707	0	0	0	0	0	0	0	0	0	0	0	0	0	0	0.148516	0.0985351	0	0	0
chr2_154738451_154748451	chr2	154738451	154748451	10000	0	0	0	0	0	0	0	0	0	0	0	0	0	0.157939	0	0	0	0	0	0	0	0	0	0	0	0	0	0	0	0	0.0789696	0	0	0	0	0
chr2_154759254_154769254	chr2	154759254	154769254	10000	0	0	0	0	0	0	0	0	0	0	0	0	0.11131	0.631757	0.297033	0.609621	0	0.177335	0.275947	0	0	0.147728	0	0	0	0	0	0	0	0	0.371533	0.453327	0.0886677	0.137974	0.0738641	0
chr2_154770030_154780030	chr2	154770030	154780030	10000	0	0	0	0	0	0	0	0	0	0	0	0	0.11131	0	0	0	0.39414	0.709342	0.551895	0.213294	0	0	0	0	0	0	0	0	0	0	0.0556549	0	0.551741	0.382595	0	0
chr2_154781095_154791095	chr2	154781095	154791095	10000	0.407535	0	0	0	0	0	0	0	0	0	0	0	0.556549	0.315879	0.594065	0.609621	1.57656	0.532006	0.137974	0.319942	0	0	0	0.0691876	0.203767	0	0	0	0	0	0.436214	0.601843	1.05428	0.228958	0	0.0345938
chr2_155051012_155059309	chr2	155051012	155059309	8297	1.22796	0.242281	0	0.159871	0	0	0	0	0	0	0	0	0.939096	0.761428	1.074	0.244916	0.47504	0.641203	0	0	0.55	0.712201	0	0	0.73512	0.0799355	0	0	0	0	0.850262	0.659458	0.558121	0	0.6311	0
chr2_155074497_155084497	chr2	155074497	155084497	10000	0	0	0	0	0.0790471	0.147993	0	0	0	0	0	0	0	0.631757	0.297033	0.406414	0	0.177335	0	0.106647	0	0.147728	0.051071	0	0	0	0.11352	0	0	0	0.315879	0.351723	0.0886677	0.0533236	0.0738641	0.0255355
chr2_155087788_155097788	chr2	155087788	155097788	10000	0.203767	0	0	0	0	0	0	0	0	0	0	0	0.445239	0	0.297033	0.406414	0.19707	0.354671	0	0	0	0.147728	0	0	0.101884	0	0	0	0	0	0.22262	0.351723	0.275871	0	0.0738641	0
chr2_155100081_155110081	chr2	155100081	155110081	10000	0	0	0	0	0	0	0	0	0	0	0	0	0.333929	0	0.297033	0.203207	0.39414	0	0	0	0	0	0	0	0	0	0	0	0	0	0.166965	0.25012	0.19707	0	0	0
chr2_155123508_155133508	chr2	155123508	155133508	10000	0	0	0	0	0	0	0	0	0	0	0	0	0.0556549	0.473818	0	0.203207	0.19707	0.532006	0	0	0	0	0	0	0	0	0	0	0	0	0.264736	0.101604	0.364538	0	0	0
chr2_15516478_15526478	chr2	15516478	15526478	10000	0	0	0	0	0	0	0	0	0	0	0	0	0	0	0	0	0	0	0	0	0	0	0	0	0	0	0	0	0	0	0	0	0	0	0	0
chr2_155226855_155236532	chr2	155226855	155236532	9677	0.210569	0	0.105836	0	0	0	0	0	0	0	0	0.191233	0.23005	1.30569	0	0.20999	1.22189	0.183255	0.855474	0.220414	0	0.152659	0.105551	0	0.105284	0.0529179	0	0	0	0.0956165	0.767869	0.104995	0.702571	0.537944	0.0763295	0.0527756
chr2_155250277_155260277	chr2	155250277	155260277	10000	0.407535	0.402041	0.307252	0.26529	0.158094	0	0	0	0	0	0	0.185056	0.779168	0.394848	1.18813	0	0	0.354671	0	0.426589	0	0	0	0	0.404788	0.286271	0.0790471	0	0	0.092528	0.587008	0.594065	0.177335	0.213294	0	0
chr2_155266296_155276296	chr2	155266296	155276296	10000	0	0	0	0.0663225	0	0	0.107904	0	0	0	0	0.185056	0.333929	0.473818	1.18813	0.609621	0.39414	0.177335	0	0	0	0	0	0	0	0.0331613	0	0.0539522	0	0.092528	0.403874	0.898876	0.285738	0	0	0
chr2_155278073_155278242	chr2	155278073	155278242	169	0	0	0	0	0	0	0	0	0	0	0	0	0	0	0	0	0	0	0	0	0	0	0	0	0	0	0	0	0	0	0	0	0	0	0	0
chr2_155357430_155367430	chr2	155357430	155367430	10000	0	0.201021	0	0	0.0790471	0	0	0	0	0	0	0	0.22262	0.473818	0	0.406414	0.591211	0	0	0	0.152112	0	0	0	0.10051	0	0.0395236	0	0	0	0.348219	0.203207	0.295605	0	0.0760558	0
chr2_155371058_155381058	chr2	155371058	155381058	10000	0	0	0.0512087	0	0	0	0	0	0	0	0	0	0.11131	0.315879	0	0	0	0	0	0	0	0	0	0	0	0.0256043	0	0	0	0	0.213594	0	0	0	0	0
chr2_155389850_155390655	chr2	155389850	155390655	805	0	0	0.636133	0	0.981952	0	0	0	0	0	0	0	0	0	0	0	0	0	4.2849	0	0	0	0	0	0	0.318066	0.490976	0	0	0	0	0	0	2.14245	0	0
chr2_155473894_155490378	chr2	155473894	155490378	16484	0.123615	0	0.0621314	0.080469	0	0.0897799	0	0	0	0	0.0718276	0	1.14794	2.01209	1.98214	2.46551	1.85306	0.968223	0.334806	1.16455	0	0.358477	0.185893	0.16789	0.0618076	0.0713002	0.04489	0	0	0.0359138	1.58001	2.22382	1.41064	0.74968	0.179238	0.176892
chr2_155592810_155611211	chr2	155592810	155611211	18401	0.110737	0.109244	0	0	0.0429581	0.160853	0	0.0740065	0	0	0	0	2.23817	2.83245	2.58275	2.7056	2.78454	2.1202	0.44989	1.50689	0.413324	0.401414	0	0.1128	0.109991	0	0.101906	0.0370032	0	0	2.53531	2.64418	2.45237	0.97839	0.407369	0.0563999
chr2_155692384_155701676	chr2	155692384	155701676	9292	0	0	0	0	0	0	0	0	0	0	0	0	0.239582	0.679894	0	0.109345	0	0	0.148487	0	0.163702	0	0	0	0	0	0	0	0	0	0.459738	0.0546726	0	0.0742433	0.0818508	0
chr2_155729475_155735809	chr2	155729475	155735809	6334	0	0.158684	0	0.104709	0	0	0	0	0	0	0	0	0.527201	0.997406	0.46895	0.320819	0.622261	1.39987	0	0.67349	0	0.699692	0	0	0.0793419	0.0523544	0	0	0	0	0.762304	0.394885	1.01107	0.336745	0.349846	0
chr2_155735866_155751116	chr2	155735866	155751116	15250	0	0.0659084	0	0	0	0	0	0	0	0	0	0	0.51093	0.3107	0	0.533002	0.387679	0.697713	0.0904745	0	0.0997453	0.096871	0	0.0680534	0.0329542	0	0	0	0	0	0.410815	0.266501	0.542696	0.0452373	0.0983081	0.0340267
chr2_155755471_155775341	chr2	155755471	155775341	19870	0	0.0505839	0	0	0	0	0	0	0	0	0	0	0.168057	0.397431	0	0.204537	0.297539	0.267743	0.0694382	0	0.0765534	0	0	0	0.025292	0	0	0	0	0	0.282744	0.102268	0.282641	0.0347191	0.0382767	0
chr2_155819426_155819831	chr2	155819426	155819831	405	0	0	2.52882	0	0	0	0	0	0	0	0	0	0	0	0	0	0	0	0	0	0	0	0	0	0	1.26441	0	0	0	0	0	0	0	0	0	0
chr2_155826925_155827547	chr2	155826925	155827547	622	0	0	0	0	0	0	0	0	0	0	0	0	1.78955	0	0	0	0	1.42553	0	0	0	0	0	0	0	0	0	0	0	0	0.894773	0	0.712763	0	0	0
chr2_155834854_155846893	chr2	155834854	155846893	12039	0	0.166974	0	0	0	0	0	0	0	0	0	0	1.01703	0.655948	0.740176	0.506372	1.63693	1.17841	0.114606	0.354339	0	0.122708	0	0	0.0834872	0	0	0	0	0	0.836491	0.623274	1.40767	0.234472	0.061354	0
chr2_155930310_155940727	chr2	155930310	155940727	10417	0	0	0	0	0.0379414	0	0	0	0	0	0	0	0.961686	1.36455	0.570284	0.195073	0.945907	0.340473	0	0.51189	0	0	0	0.132836	0	0	0.0189707	0	0	0	1.16312	0.382679	0.64319	0.255945	0	0.066418
chr2_155945367_155956457	chr2	155945367	155956457	11090	0	0	0	0	0.0356389	0	0	0	0	0.109372	0	0	1.50554	0.996912	1.07135	2.19881	1.24391	1.11934	0.995301	1.05782	0.685805	0	0.0921027	0	0	0	0.0178195	0	0.0546859	0	1.25123	1.63508	1.18162	1.02656	0.342903	0.0460514
chr2_156007977_156008044	chr2	156007977	156008044	67	0	0	0	0	0	0	0	0	0	0	0	0	0	0	0	0	0	13.234	0	0	0	0	0	0	0	0	0	0	0	0	0	0	6.61699	0	0	0
chr2_156018279_156019138	chr2	156018279	156019138	859	0	0	0	0	0	0	0	0	0	0	0	0	0	0	0	0	0	0	0	0	0	0	0	0	0	0	0	0	0	0	0	0	0	0	0	0
chr2_156052947_156065174	chr2	156052947	156065174	12227	0	0	0	0	0	0	0	0	0	0	0	0	0	0	0.121466	0	0.161176	0	0	0.0872227	0	0	0	0	0	0	0	0	0	0	0	0.0607329	0.0805881	0.0436114	0	0
chr2_156070617_156071841	chr2	156070617	156071841	1224	1.66477	0	0	0	0	0	0	0	0	0	0	0	0	1.29035	1.21337	0	0	0	0	0	0	0	0	0	0.832383	0	0	0	0	0	0.645177	0.606684	0	0	0	0
chr2_156145797_156147238	chr2	156145797	156147238	1441	0	0	0.355369	0.460253	0.548557	0	0	0	0	0	0	0	0	1.64406	2.0613	2.82036	4.10278	1.23064	0.957486	0	0	0	0	0.480136	0	0.407811	0.274279	0	0	0	0.82203	2.44083	2.66671	0.478743	0	0.240068
chr2_156180238_156196465	chr2	156180238	156196465	16227	0	0.0619401	0.0315577	0.0408717	0	0	0	0	0	0	0	0	0.960336	0	0.457621	0.250456	0.485783	0.601063	0.0850272	0.394332	0	0	0.0629457	0	0.0309701	0.0362147	0	0	0	0	0.480168	0.354038	0.543423	0.23968	0	0.0314728
chr2_156309952_156311845	chr2	156309952	156311845	1893	0	0	0	0	0	0	0	0	0	0	0	0	0	0.834333	0	0	0	0	0	0.281688	0	0	0	0	0	0	0	0	0	0	0.417167	0	0	0.140844	0	0
chr2_156375638_156388064	chr2	156375638	156388064	12426	0.327969	0	0	0	0	0	0	0	0	0	0	0	0.806203	0.127104	0.239041	0.163534	0	0.142713	0.111036	0.214565	0	0	0	0	0.163985	0	0	0	0	0	0.466653	0.201288	0.0713566	0.1628	0	0
chr2_156392979_156402979	chr2	156392979	156402979	10000	0	0.201021	0.102417	0.0663225	0	0	0	0	0	0	0	0	0.556549	0.868666	0.891098	0.203207	1.6751	1.77335	0.275947	0.74653	0.228167	0.738641	0	0.0691876	0.10051	0.0843699	0	0	0	0	0.712607	0.547153	1.72423	0.511239	0.483404	0.0345938
chr2_156410908_156420908	chr2	156410908	156420908	10000	0	0.201021	0	0.132645	0	0	0	0	0	0	0	0	1.33572	0.868666	0.297033	0.406414	0.886816	1.06401	0.413921	0.213294	0.228167	0.295456	0.102142	0	0.10051	0.0663225	0	0	0	0	1.10219	0.351723	0.975414	0.313608	0.261812	0.051071
chr2_156543214_156547583	chr2	156543214	156547583	4369	0.466394	0	0.234418	0	0	0.338735	0	0	0	0	0	0	0.254772	0.54225	0	0.697667	0.451065	0.405895	0	0.4882	0	0.338128	0	0	0.233197	0.117209	0.169367	0	0	0	0.398511	0.348833	0.42848	0.2441	0.169064	0
chr2_156568972_156571791	chr2	156568972	156571791	2819	0.722836	0	0	0	0	0	0	0	0	0	0	0	2.36913	1.12053	0	2.88339	2.09723	0.629072	0	0	0	0.262022	0	0	0.361418	0	0	0	0	0	1.74483	1.4417	1.36315	0	0.131011	0
chr2_156577457_156587457	chr2	156577457	156587457	10000	0	0	0	0	0	0	0	0	0	0	0	0	0.890478	1.10557	1.18813	1.42245	0.19707	0.354671	0	0.319942	0.152112	0.147728	0	0.138375	0	0	0	0	0	0	0.998027	1.30529	0.275871	0.159971	0.14992	0.0691876
chr2_156603704_156613704	chr2	156603704	156613704	10000	0	0	0	0	0.0790471	0	0	0	0	0	0	0	0.22262	0.315879	0	0.812828	0.788281	0.709342	0.827842	0.0533236	0.152112	0	0	0.0691876	0	0	0.0395236	0	0	0	0.269249	0.406414	0.748811	0.440583	0.0760558	0.0345938
chr2_156764363_156775419	chr2	156764363	156775419	11056	0	0	0	0	0	0	0	0	0	0	0	0	0	0	0	0	0	0	0	0	0	0	0	0	0	0	0	0	0	0	0	0	0	0	0	0
chr2_156781658_156791658	chr2	156781658	156791658	10000	0	0	0	0	0	0	0	0	0	0	0	0	0.11131	0.473818	0	0.203207	0	0.532006	0	0	0	0	0	0	0	0	0	0	0	0	0.292564	0.101604	0.266003	0	0	0
chr2_156823048_156833048	chr2	156823048	156833048	10000	1.42637	2.31174	0.409669	1.19381	0.55333	0.887959	0.323713	0.544717	0.0859512	0.606467	0.710404	0.246741	0.890478	0.315879	0.594065	0.609621	2.16777	1.41868	1.10379	0.533236	0.152112	1.32955	0.408568	0.138375	1.86905	0.801737	0.720645	0.434215	0.346209	0.478573	0.603178	0.601843	1.79323	0.818513	0.740833	0.273471
chr2_156839892_156840006	chr2	156839892	156840006	114	0	0	4.49199	0	0	0	0	0	0	0	0	0	0	0	0	0	0	0	0	0	0	0	0	0	0	2.24599	0	0	0	0	0	0	0	0	0	0
chr2_156855570_156863127	chr2	156855570	156863127	7557	0.808922	0.798017	0.271053	0.702104	0.575307	0	0	0	0	0	0	0	0.736468	1.46298	0.786113	2.42009	1.95584	0.703991	0.182577	0.141124	0.201286	0.195485	0	0	0.80347	0.486579	0.287653	0	0	0	1.09972	1.6031	1.32991	0.161851	0.198385	0
chr2_156887192_156897192	chr2	156887192	156897192	10000	0	0	0	0	0	0	0	0	0	0.0606467	0	0	0.22262	0	1.18813	0	0	0	0.137974	0	0	0	0	0.138375	0	0	0	0	0.0303234	0	0.11131	0.594065	0	0.0689868	0	0.0691876
chr2_156917344_156927344	chr2	156917344	156927344	10000	0	0.201021	0	0	0	0	0	0	0	0	0	0	0.22262	0	0.297033	0.609621	0.19707	0	0	0	0	0.443185	0	0	0.10051	0	0	0	0	0	0.11131	0.453327	0.0985351	0	0.221592	0
chr2_156992056_156995264	chr2	156992056	156995264	3208	1.27037	2.19318	1.59628	3.10112	3.20328	4.15193	1.34544	0.424499	0	0	0	0	0.346976	1.96932	0	1.90032	4.30016	3.86954	0.430092	0.664883	0.474163	0.460499	0	0	1.73177	2.3487	3.6776	0.88497	0	0	1.15815	0.950158	4.08485	0.547488	0.467331	0
chr2_157007154_157015798	chr2	157007154	157015798	8644	0	0.232555	0.118484	0.767266	0.0914474	0.342418	0.124831	0.315084	0	0.140321	0	0.142724	3.60559	3.28888	2.06177	2.46839	2.50783	1.23093	1.19713	1.72728	0.175974	0.512708	0	0	0.116278	0.442875	0.216933	0.219958	0.0701605	0.0713621	3.44724	2.26508	1.86938	1.46221	0.344341	0
chr2_157079254_157087054	chr2	157079254	157087054	7800	0	0.257719	0	0.340115	0	0	0	0	0	0.155504	0	0	0.428114	0.607459	0.380811	0.521044	0.757962	0.227353	0.176889	0.273454	0	0	0.261902	0	0.128859	0.170058	0	0	0.0777522	0	0.517787	0.450927	0.492658	0.225172	0	0.130951
chr2_157096482_157097532	chr2	157096482	157097532	1050	0	0	0	0	0	0	0	0	0	0	0	0	0	0	0	3.87061	0.938429	0	0	0	0	0	0	0	0	0	0	0	0	0	0	1.93531	0.469215	0	0	0
chr2_157135265_157145892	chr2	157135265	157145892	10627	0	0	0	0	0	0	0	0	0	0	0	0	0.209485	0	0	0	0.0927214	0	0.129833	0	0	0	0	0	0	0	0	0	0	0	0.104742	0	0.0463607	0.0649166	0	0
chr2_157204534_157208549	chr2	157204534	157208549	4015	0	0	0	0	0	0	0	0	0	0	0	0	1.10894	1.96687	0.739807	2.5306	1.4725	2.20841	0.343645	0	0.378858	0.367941	0	0	0	0	0	0	0	0	1.5379	1.6352	1.84046	0.171823	0.3734	0
chr2_157326319_157329496	chr2	157326319	157329496	3177	0	0.632737	0	0	0	0	0	0	0	0	0	0	0.700722	1.4914	0	2.55848	0.310151	0	0	0	0	0	0	0	0.316369	0	0	0	0	0	1.09606	1.27924	0.155076	0	0	0
chr2_157347506_157357506	chr2	157347506	157357506	10000	0	0	0	0	0	0	0	0	0	0	0	0	0.22262	1.89527	0.891098	1.82886	0.985351	1.24135	0.137974	0	0.304223	0	0	0.0691876	0	0	0	0	0	0	1.05895	1.35998	1.11335	0.0689868	0.152112	0.0345938
chr2_157357593_157367593	chr2	157357593	157367593	10000	0.203767	0.201021	0	0	0	0	0	0	0	0	0	0	1.33572	1.26351	1.18813	3.25131	3.44873	1.24135	0.827842	0.533236	0.152112	0	0.102142	0.207563	0.202394	0	0	0	0	0	1.29962	2.21972	2.34504	0.680539	0.0760558	0.154852
chr2_157396763_157406763	chr2	157396763	157406763	10000	0.713186	0.804082	0.0512087	0.397935	0.158094	0.147993	0	0	0	0	0.118401	0	4.78632	5.05406	3.56439	2.23528	1.9707	4.25605	0.689868	0.58656	0.152112	0.295456	0.204284	0.138375	0.758634	0.224572	0.153044	0	0	0.0592003	4.92019	2.89983	3.11338	0.638214	0.223784	0.17133
chr2_157408443_157418443	chr2	157408443	157418443	10000	1.01884	0.804082	0.0512087	0.132645	0.237141	0	0	0	0	0	0	0	4.89763	5.36994	6.83175	4.97857	4.13847	4.43339	2.0696	2.55953	0.152112	0.443185	0.306426	0.0691876	0.91146	0.0919268	0.118571	0	0	0	5.13378	5.90516	4.28593	2.31457	0.297648	0.187807
chr2_157471862_157481862	chr2	157471862	157481862	10000	1.83391	0.603062	0.153626	0.26529	0.55333	0.147993	0	0	0	0	0	0.123371	2.11489	1.73733	1.7822	3.25131	3.35019	1.50735	0.137974	0.426589	0.152112	0.590913	0	0	1.21848	0.209458	0.350662	0	0	0.0616854	1.92611	2.51675	2.42877	0.282281	0.371512	0
chr2_157546361_157556361	chr2	157546361	157556361	10000	4.27912	3.41735	1.74109	1.06116	1.65999	1.62793	0	0.817076	0.0859512	0	0	0	2.17054	2.52703	3.11884	2.9465	2.75898	1.77335	1.51771	0.533236	0.152112	0	0	0.207563	3.84823	1.40113	1.64396	0.408538	0.0429756	0	2.34878	3.03267	2.26617	1.02547	0.0760558	0.103781
chr2_157571274_157581274	chr2	157571274	157581274	10000	0.407535	0	0	0	0.0790471	0	0	0	0	0	0	0	4.34108	3.47466	2.37626	6.29942	5.91211	4.43339	2.34555	1.59971	0.456335	0.295456	0.102142	0.415126	0.203767	0	0.0395236	0	0	0	3.90787	4.33784	5.17275	1.97263	0.375896	0.258634
chr2_157585582_157595582	chr2	157585582	157595582	10000	1.2226	3.01531	0.716921	0.53058	0.474283	0.295986	0	0.136179	0.515707	0	0	0.246741	4.95328	5.84375	5.94065	5.48659	6.40478	3.99005	0.965816	3.09277	0.760558	0.738641	0.102142	0.0691876	2.11896	0.623751	0.385135	0.0680897	0.257854	0.123371	5.39852	5.71362	5.19741	2.02929	0.7496	0.0856648
chr2_157597320_157607320	chr2	157597320	157607320	10000	0	0	0	0	0	0.147993	0	0	0	0	0	0	1.22441	4.10642	1.7822	3.04811	1.9707	2.4827	0.689868	1.17312	0.152112	0.590913	0.102142	0.138375	0	0	0.0739966	0	0	0	2.66541	2.41515	2.2267	0.931494	0.371512	0.120259
chr2_157727400_157737400	chr2	157727400	157737400	10000	0	0	0	0	0	0	0	0	0	0	0	0	0.333929	0.157939	0.891098	1.42245	0.591211	0.532006	0	0	0	0	0	0	0	0	0	0	0	0	0.245934	1.15677	0.561608	0	0	0
chr2_157891614_157901614	chr2	157891614	157901614	10000	0	0	0	0	0	0	0	0	0	0	0	0	0.11131	0.315879	0	0	0	0.354671	0	0	0.152112	0	0	0	0	0	0	0	0	0	0.213594	0	0.177335	0	0.0760558	0
chr2_157904652_157914652	chr2	157904652	157914652	10000	0	0	0	0	0	0	0	0	0	0	0	0	0.11131	0	0	0	0	0	0	0	0	0	0	0	0	0	0	0	0	0	0.0556549	0	0	0	0	0
chr2_157944719_157954719	chr2	157944719	157954719	10000	0	0	0	0.0663225	0	0	0	0	0	0	0	0	0.333929	0.789696	0	0	0	0.177335	0	0	0	0	0	0	0	0.0331613	0	0	0	0	0.561813	0	0.0886677	0	0	0
chr2_157971802_157981802	chr2	157971802	157981802	10000	0.203767	0.201021	0	0	0.0790471	0	0	0	0	0	0	0	0	0.315879	0	0.101604	0	0	0	0	0	0	0	0	0.202394	0	0.0395236	0	0	0	0.157939	0.0508018	0	0	0	0
chr2_158028433_158028496	chr2	158028433	158028496	63	0	0	0	0	0	0	17.1277	0	0	0	0	0	0	0	0	32.2551	31.281	0	21.9006	0	0	0	0	0	0	0	0	8.56383	0	0	0	16.1275	15.6405	10.9503	0	0
chr2_158146436_158156436	chr2	158146436	158156436	10000	0	0	0	0	0	0	0	0	0	0	0	0	0.445239	1.34248	0.891098	1.01604	0.591211	0.532006	0.413921	0.213294	0	0.147728	0	0.0691876	0	0	0	0	0	0	0.893861	0.953567	0.561608	0.313608	0.0738641	0.0345938
chr2_158172532_158182532	chr2	158172532	158182532	10000	0	0	0	0	0	0	0	0	0	0	0	0	0.556549	0.947636	0.297033	1.21924	0.19707	0.709342	0	0.426589	0.152112	0	0	0.138375	0	0	0	0	0	0	0.752092	0.758138	0.453206	0.213294	0.0760558	0.0691876
chr2_158229222_158239222	chr2	158229222	158239222	10000	0	0	0	0	0	0	0	0	0	0	0	0	0	0	0.594065	0	0.39414	0	0	0.106647	0	0	0	0	0	0	0	0	0	0	0	0.297033	0.19707	0.0533236	0	0
chr2_158248093_158258093	chr2	158248093	158258093	10000	0	0	0	0	0	0	0	0	0	0	0	0	0	0.157939	0	0	0	0.532006	0	0	0	0	0.102142	0	0	0	0	0	0	0	0.0789696	0	0.266003	0	0	0.051071
chr2_158284531_158294531	chr2	158284531	158294531	10000	0	0	0	0	0	0	0	0	0	0	0	0	0.22262	0	0	0.203207	0	0	0	0	0	0	0	0	0	0	0	0	0	0	0.11131	0.101604	0	0	0	0
chr2_158296492_158306492	chr2	158296492	158306492	10000	0	0	0	0	0	0	0	0	0	0	0	0	0.11131	0.315879	0	0	0	0	0.137974	0	0	0	0	0	0	0	0	0	0	0	0.213594	0	0	0.0689868	0	0
chr2_158332852_158342852	chr2	158332852	158342852	10000	0	0.201021	0	0	0	0	0	0	0	0	0	0	0.333929	0.473818	0.297033	0.203207	0	0.532006	0	0	0	0	0	0	0.10051	0	0	0	0	0	0.403874	0.25012	0.266003	0	0	0
chr2_158343699_158353699	chr2	158343699	158353699	10000	0.407535	0.201021	0.102417	0	0	0	0	0	0	0	0	0	0.779168	1.50042	0.297033	0.304811	0.591211	0.532006	0	0.319942	0	0	0	0	0.304278	0.0512087	0	0	0	0	1.1398	0.300922	0.561608	0.159971	0	0
chr2_158361580_158375637	chr2	158361580	158375637	14057	0	0	0.0728586	0	0.0281166	0	0	0	0	0	0	0	0.0791846	0.224713	0	0.144559	0.140194	0.883082	0.098153	0	0	0.105092	0	0	0	0.0364293	0.0140583	0	0	0	0.151949	0.0722797	0.511638	0.0490765	0.0525461	0
chr2_158386151_158396151	chr2	158386151	158396151	10000	0.101884	0	0	0	0.0395236	0	0	0	0	0	0	0	0.11131	0.315879	0	0.203207	0.19707	0.0886677	0	0	0.152112	0	0	0.0691876	0.0509418	0	0.0197618	0	0	0	0.213594	0.101604	0.142869	0	0.0760558	0.0345938
chr2_158399847_158409847	chr2	158399847	158409847	10000	0	0	0	0	0.0395236	0.0739966	0	0	0	0	0	0	1.00179	0.315879	0	1.21924	0	0.0886677	0	0	0	0	0	0	0	0	0.0567601	0	0	0	0.658833	0.609621	0.0443339	0	0	0
chr2_158499253_158502611	chr2	158499253	158502611	3358	0.303406	0.299316	0	0.395012	0	0	0	0	0	0	0	0.367393	0	0.470337	0	0	0	0	0	0	0	0	0	0	0.301361	0.197506	0	0	0	0.183697	0.235169	0	0	0	0	0
chr2_158508198_158512795	chr2	158508198	158512795	4597	0.221631	0.218643	0	0.288547	0	0	0	0	0	0	0	0.268372	0	1.03071	0	0	0	0	0	0	0	0	0	0	0.220137	0.144273	0	0	0	0.134186	0.515355	0	0	0	0	0
chr2_158550762_158560762	chr2	158550762	158560762	10000	0	0.10051	0	0.132645	0	0	0	0	0	0	0	0	0	0	0.297033	0.406414	0	0	0.275947	0	0	0	0	0	0.0502551	0.0663225	0	0	0	0	0	0.351723	0	0.137974	0	0
chr2_158600766_158610766	chr2	158600766	158610766	10000	0	0	0	0	0	0	0	0	0	0	0	0	0	0	0	0	0.985351	0	0	0.213294	0	0	0	0	0	0	0	0	0	0	0	0	0.492675	0.106647	0	0
chr2_158615748_158624887	chr2	158615748	158624887	9139	0	0	0	0	0	0	0	0	0	0	0	0	0.365389	0	0	0	0	0	0	0	0	0.080823	0	0	0	0	0	0	0	0	0.182695	0	0	0	0.0404115	0
chr2_158639211_158649211	chr2	158639211	158649211	10000	0.407535	0.201021	0.204835	0	0.0790471	0.147993	0.0539522	0	0	0	0	0	0.22262	1.10557	0.297033	0.406414	0	1.06401	0.275947	0.106647	0	0	0	0	0.304278	0.102417	0.11352	0.0269761	0	0	0.664097	0.351723	0.532006	0.191297	0	0
chr2_158655397_158665397	chr2	158655397	158665397	10000	0	0	0	0	0	0	0.0539522	0	0	0	0	0	0	0	0	0	0	0.177335	0	0	0.304223	0	0	0	0	0	0	0.0269761	0	0	0	0	0.0886677	0	0.152112	0
chr2_158766334_158768092	chr2	158766334	158768092	1758	1.15909	1.14346	0	0.377261	0	0	0	0	0	0	0	0	0.316581	1.3476	0	1.1559	1.68149	0.504367	1.56967	0.30332	0	0.42016	0	0	1.15127	0.188631	0	0	0	0	0.832093	0.57795	1.09293	0.936493	0.21008	0
chr2_158786637_158794806	chr2	158786637	158794806	8169	0	0.246077	0	0	0	0	0	0	0	0	0	0	0.953811	0.38668	1.09083	0.621885	0.723724	0.217083	0.168899	0	0	0.18084	0	0.0846953	0.123039	0	0	0	0	0	0.670245	0.856357	0.470404	0.0844495	0.09042	0.0423477
chr2_158858214_158868214	chr2	158858214	158868214	10000	0	0.201021	0	0	0.158094	0	0	0	0.171902	0	0	0	0.22262	0.631757	1.48516	0.203207	0.19707	0.709342	0.137974	0.106647	0	0	0	0	0.10051	0	0.0790471	0	0.0859512	0	0.427188	0.844185	0.453206	0.12231	0	0
chr2_159901772_159911772	chr2	159901772	159911772	10000	0	0	0	0	0	0	0	0	0	0	0	0	0	0	0	0	0	0	0	0	0	0	0	0	0	0	0	0	0	0	0	0	0	0	0	0
chr2_159947376_159957376	chr2	159947376	159957376	10000	0	0	0	0	0	0	0	0	0	0	0	0	0	0	0	0	0	0	0	0	0	0	0	0	0	0	0	0	0	0	0	0	0	0	0	0
chr2_160006652_160016652	chr2	160006652	160016652	10000	0	0	0	0	0	0	0	0	0	0	0	0	0	0.157939	0	0	0	0	0	0	0	0	0	0	0	0	0	0	0	0	0.0789696	0	0	0	0	0
chr2_160040619_160050619	chr2	160040619	160050619	10000	0	0	0	0	0	0	0	0	0	0	0	0	0	0	0	0	0	0	0	0	0	0	0	0	0	0	0	0	0	0	0	0	0	0	0	0
chr2_160301392_160311392	chr2	160301392	160311392	10000	0	0	0	0	0	0	0	0	0	0	0	0	0	0.157939	0	0	0.19707	0	0	0	0	0	0	0	0	0	0	0	0	0	0.0789696	0	0.0985351	0	0	0
chr2_160334162_160344162	chr2	160334162	160344162	10000	0	0	0	0	0	0	0	0	0	0	0	0	0	0.473818	0	0.812828	0.39414	0	0	0.213294	0	0	0	0	0	0	0	0	0	0	0.236909	0.406414	0.19707	0.106647	0	0
chr2_160353702_160363702	chr2	160353702	160363702	10000	0	0	0	0	0.158094	0	0	0	0	0	0	0	0.667859	1.73733	0	0.812828	0.788281	1.06401	0.275947	0.639883	0	0.147728	0	0	0	0	0.0790471	0	0	0	1.2026	0.406414	0.926147	0.457915	0.0738641	0
chr2_160367065_160377065	chr2	160367065	160377065	10000	0	0	0	0	0.158094	0	0	0	0	0	0	0	0.22262	0	0.594065	0.203207	0	0.620674	0.0689868	0	0	0	0	0	0	0	0.0790471	0	0	0	0.11131	0.398636	0.310337	0.0344934	0	0
chr2_160558378_160568378	chr2	160558378	160568378	10000	0.101884	0	0	0	0	0	0	0	0	0	0	0	0.22262	0.631757	0	0.203207	0	0	0.137974	0.106647	0	0	0	0	0.0509418	0	0	0	0	0	0.427188	0.101604	0	0.12231	0	0
chr2_160619971_160629971	chr2	160619971	160629971	10000	0.305651	0.201021	0.716921	0	0.395236	0.44398	0.107904	0	0	0.121293	0	0	0.890478	0.157939	2.37626	2.23528	0.886816	0.975345	0.827842	0.319942	0	0	0	0	0.253336	0.358461	0.419608	0.0539522	0.0606467	0	0.524209	2.30577	0.93108	0.573892	0	0
chr2_160635887_160645887	chr2	160635887	160645887	10000	2.03767	2.41225	1.02417	1.32645	1.18571	0.591973	0.539522	0.272359	0	0	0	0	4.11846	3.15879	4.45549	3.65773	3.9414	2.7487	0.827842	2.13294	0.91267	0.295456	0.204284	0.138375	2.22496	1.17531	0.88884	0.40594	0	0	3.63862	4.05661	3.34505	1.48039	0.604063	0.17133
chr2_160722764_160731299	chr2	160722764	160731299	8535	0.238743	0.9421	0	0.388533	0	0	0	0	0	0	0	0	0.521663	0.370098	0	0	0.230897	0.207774	0	0	0	0.173085	0	0	0.590422	0.194266	0	0	0	0	0.44588	0	0.219335	0	0.0865426	0
chr2_160872998_160880669	chr2	160872998	160880669	7671	0	0	0	0	0	0	0	0	0	0	0	0	0.290209	0.205891	0.387215	0	0.256903	0.231176	0.179864	0	0	0	0	0	0	0	0	0	0	0	0.24805	0.193608	0.24404	0.089932	0	0
chr2_160906002_160906436	chr2	160906002	160906436	434	0	0	0	0	0	0	0	0	0	0	0	0	0	0	0	0	0	2.04303	0	0	0	0	0	0	0	0	0	0	0	0	0	0	1.02152	0	0	0
chr2_160912328_160925540	chr2	160912328	160925540	13212	0	0	0	0	0	0	0	0	0	0	0	0	0.168498	0.597711	0	0.153805	0.7458	0.536892	0.208861	0.0807199	0	0	0	0	0	0	0	0	0	0	0.383105	0.0769025	0.641346	0.144791	0	0
chr2_160926648_160936648	chr2	160926648	160936648	10000	0	0	0	0	0	0	0	0	0	0	0	0	0	0	0	0	0	0	0	0	0	0	0	0	0	0	0	0	0	0	0	0	0	0	0	0
chr2_160936977_160946977	chr2	160936977	160946977	10000	0	0.201021	0	0.26529	0	0	0	0	0	0	0	0	0.11131	0	0	0.203207	0	0.177335	0	0	0	0	0	0	0.10051	0.132645	0	0	0	0	0.0556549	0.101604	0.0886677	0	0	0
chr2_161109075_161119075	chr2	161109075	161119075	10000	0	0	0	0	0	0	0	0	0	0	0	0	0	0.473818	0	0	0	0	0.551895	0.213294	0	0	0	0	0	0	0	0	0	0	0.236909	0	0	0.382595	0	0
chr2_161169063_161179063	chr2	161169063	161179063	10000	0	0	0	0	0	0	0	0	0	0	0	0	0.22262	0.157939	0	0.203207	0	1.24135	0	0.426589	0	0.443185	0	0.0691876	0	0	0	0	0	0	0.190279	0.101604	0.620674	0.213294	0.221592	0.0345938
chr2_161216577_161226577	chr2	161216577	161226577	10000	0	0	0	0	0	0	0	0	0	0	0	0	0	0.157939	0	0.203207	0.19707	0	0	0	0	0	0	0	0	0	0	0	0	0	0.0789696	0.101604	0.0985351	0	0	0
chr2_161321313_161331313	chr2	161321313	161331313	10000	0	0	0	0	0	0	0	0	0	0	0	0	0	0	0	0.203207	0	0.177335	0	0	0	0.147728	0	0	0	0	0	0	0	0	0	0.101604	0.0886677	0	0.0738641	0
chr2_161332253_161342253	chr2	161332253	161342253	10000	0	0	0	0	0	0	0	0	0	0	0	0	0.11131	0	0	0	0	0	0	0.106647	0	0	0	0	0	0	0	0	0	0	0.0556549	0	0	0.0533236	0	0
chr2_161511989_161521989	chr2	161511989	161521989	10000	0	0	0	0	0	0	0	0	0	0	0	0	0	0	0	0	0	0	0	0	0	0	0	0	0	0	0	0	0	0	0	0	0	0	0	0
chr2_16255555_16265555	chr2	16255555	16265555	10000	0	0	0	0	0	0	0	0	0	0	0	0	0	0.315879	0	0	0	0	0	0	0	0	0	0	0	0	0	0	0	0	0.157939	0	0	0	0	0
chr2_162661147_162679454	chr2	162661147	162679454	18307	0	0	0	0	0	0	0	0	0	0	0	0	0.0608018	0.0862726	0	0	0	0.290603	0	0.0582549	0	0.0806949	0	0	0	0	0	0	0	0	0.0735372	0	0.145301	0.0291274	0.0403475	0
chr2_162680529_162690529	chr2	162680529	162690529	10000	0	0	0	0	0	0	0	0	0	0	0	0	0.22262	0	0	0	0	0	0.137974	0	0	0	0	0	0	0	0	0	0	0	0.11131	0	0	0.0689868	0	0
chr2_162857078_162867078	chr2	162857078	162867078	10000	0	0	0	0	0.0395236	0	0	0	0	0	0	0	0.22262	0.789696	0	0.101604	0.788281	0	0.137974	0.319942	0	0	0	0	0	0	0.0197618	0	0	0	0.506158	0.0508018	0.39414	0.228958	0	0
chr2_162868194_162878194	chr2	162868194	162878194	10000	0	0	0	0	0.0395236	0	0	0	0	0	0	0	0.11131	0.631757	0.594065	0.304811	0.591211	0.354671	0	0.213294	0	0	0	0	0	0	0.0197618	0	0	0	0.371533	0.449438	0.472941	0.106647	0	0
chr2_162921527_162931527	chr2	162921527	162931527	10000	0	0.10051	0	0.198968	0.0395236	0	0	0.0680897	0	0	0	0	1.61399	1.26351	0.594065	1.93047	1.57656	1.33002	0.689868	1.17312	0	0	0	0.0345938	0.0502551	0.0994838	0.0197618	0.0340448	0	0	1.43875	1.26227	1.45329	0.931494	0	0.0172969
chr2_162937121_162943471	chr2	162937121	162943471	6350	5.1343	1.58284	0.645149	0.626669	0	0	0	0	0	0.191013	0	0	2.45407	3.48213	1.87107	3.52012	4.6552	3.07195	0.434563	0.335897	0	0.232643	0.160853	0.217914	3.35857	0.635909	0	0	0.0955066	0	2.9681	2.6956	3.86358	0.38523	0.116321	0.189384
chr2_162974522_162987329	chr2	162974522	162987329	12807	0	0	0	0.103572	0	0	0	0	0	0	0	0	1.21679	1.72652	1.15965	0.793344	0.923262	0.692338	0.754131	0.249818	0	0	0	0.0540233	0	0.0517861	0	0	0	0	1.47165	0.976497	0.8078	0.501974	0	0.0270116
chr2_163014127_163017353	chr2	163014127	163017353	3226	0	0	0	0	0	0	0	0	0	0	0	0	1.55268	0.489582	0.920746	1.25981	3.0544	0.549707	0.855385	0.330586	0	0	0	0	0	0	0	0	0	0	1.02113	1.09028	1.80206	0.592986	0	0
chr2_163046141_163054686	chr2	163046141	163054686	8545	2.6231	2.35249	0.779067	1.94039	1.94264	1.99172	1.26278	1.43431	1.25733	0.354867	0.138561	0.144378	5.34078	5.7298	3.12849	4.28055	2.53689	3.42427	0.968803	1.56008	0.890062	1.0373	0.119534	0.526295	2.4878	1.35973	1.96718	1.34854	0.806099	0.141469	5.53529	3.70452	2.98058	1.26444	0.963679	0.322915
chr2_163084688_163087033	chr2	163084688	163087033	2345	1.73789	2.14308	0	1.1313	0.337088	1.2622	0.230073	0	0	0	0	0	7.83203	8.08218	1.9	12.1318	0.840385	3.78114	0	0.454785	0	0	0	0	1.94048	0.56565	0.799645	0.115037	0	0	7.95711	7.01588	2.31076	0.227393	0	0
chr2_163087855_163097855	chr2	163087855	163097855	10000	1.01884	0.703572	0.102417	0	0.55333	0.147993	0.161856	0.136179	0.0429756	0	0	0	4.73066	8.21284	4.00994	5.18178	4.13847	5.4974	0.689868	0.74653	0.152112	0.738641	0.102142	0	0.861204	0.0512087	0.350662	0.149018	0.0214878	0	6.47175	4.59586	4.81794	0.718199	0.445376	0.051071
chr2_163112605_163122605	chr2	163112605	163122605	10000	0	0	0	0	0	0	0	0	0	0	0	0.123371	1.33572	0.473818	0.148516	2.43848	1.18242	1.77335	0.689868	0.426589	0.152112	0.147728	0	0	0	0	0	0	0	0.0616854	0.904767	1.2935	1.47789	0.558229	0.14992	0
chr2_163143959_163152894	chr2	163143959	163152894	8935	0	0.224981	0	0	0.0442345	0	0	0	0	0	0	0	1.6195	1.94441	0.498656	1.36457	2.09532	0.793891	1.15814	0.358077	0	0	0	0.0387172	0.112491	0	0.0221173	0	0	0	1.78196	0.931612	1.4446	0.758111	0	0.0193586
chr2_163156106_163166106	chr2	163156106	163166106	10000	0.407535	0	0	0	0	0	0	0	0	0	0	0	0.890478	1.10557	0.594065	2.03207	0.39414	1.24135	0.689868	0.319942	0.152112	0.147728	0.102142	0.207563	0.203767	0	0	0	0	0	0.998027	1.31307	0.817744	0.504905	0.14992	0.154852
chr2_163193124_163203124	chr2	163193124	163203124	10000	0	0	0	0	0	0	0	0	0	0	0	0	0.890478	0.789696	0.297033	2.23528	0	0	0.413921	0.533236	0	0	0	0	0	0	0	0	0	0	0.840087	1.26616	0	0.473578	0	0
chr2_163324170_163336241	chr2	163324170	163336241	12071	0	0	0	0	0	0	0	0	0	0	0	0	0	0	0	0	0	0.14691	0	0	0	0	0	0	0	0	0	0	0	0	0	0	0.0734552	0	0	0
chr2_163397993_163405821	chr2	163397993	163405821	7828	0	0.513594	0	0	0	0	0	0	0	0	0	0	0.142194	0.201762	0	0	0.125875	0	0	0	0	0	0	0	0.256797	0	0	0	0	0	0.171978	0	0.0629376	0	0	0
chr2_163424697_163438475	chr2	163424697	163438475	13778	0	0	0	0.0962731	0	0	0	0	0	0	0	0	1.69655	1.8341	1.29351	0.737433	1.78791	0.772255	0.300422	0.154808	0	0	0	0.050216	0	0.0481365	0	0	0	0	1.76533	1.01547	1.28008	0.227615	0	0.025108
chr2_163455324_163466378	chr2	163455324	163466378	11054	0	0	0	0	0	0	0	0	0	0	0	0	0.654526	0.357199	0.537421	0.367663	1.06968	0.160426	0.249636	0.289435	0	0.133642	0	0	0	0	0	0	0	0	0.505863	0.452542	0.615052	0.269535	0.0668212	0
chr2_16346303_16356303	chr2	16346303	16356303	10000	0	0	0	0	0	0	0	0.136179	0	0	0	0	0.22262	0	0	0.203207	0.591211	0.177335	0	0.319942	0	0	0	0	0	0	0	0.0680897	0	0	0.11131	0.101604	0.384273	0.159971	0	0
chr2_163472629_163492317	chr2	163472629	163492317	19688	0	0	0	0	0	0	0	0	0	0	0	0	0	0.280774	0.15087	0.206427	0.30029	0	0	0.0541686	0	0	0	0	0	0	0	0	0	0	0.140387	0.178649	0.150145	0.0270843	0	0
chr2_163502612_163506807	chr2	163502612	163506807	4195	0	0	0	0	0	0	0	0	0	0	0	0	0	0.188247	0	0	0	0	0	0	0	0	0	0	0	0	0	0	0	0	0.0941235	0	0	0	0	0
chr2_163572910_163582910	chr2	163572910	163582910	10000	0	0	0	0	0	0	0	0	0	0	0	0	0	0.157939	0	0.406414	0	0.354671	0.275947	0.213294	0	0.147728	0	0	0	0	0	0	0	0	0.0789696	0.203207	0.177335	0.244621	0.0738641	0
chr2_163592313_163602313	chr2	163592313	163602313	10000	0	0	0	0	0	0	0	0	0	0	0	0	0.11131	0.394848	0	0.406414	0.0985351	0.354671	0.275947	0	0	0	0	0	0	0	0	0	0	0	0.253079	0.203207	0.226603	0.137974	0	0
chr2_163619013_163623271	chr2	163619013	163623271	4258	0	1.18025	0	0	0.0928219	0	0	0	0	0	0	0	0.522827	3.8947	2.09276	2.38618	0.925647	2.08238	0	0	0	0	0	0.162488	0.590126	0	0.0464109	0	0	0	2.20876	2.23947	1.50401	0	0	0.0812442
chr2_163645131_163658385	chr2	163645131	163658385	13254	0	0	0	0	0	0	0.0814126	0	0	0	0	0	0	0	0	0.153318	0	0.133798	0	0	0	0	0	0	0	0	0	0.0407063	0	0	0	0.0766588	0.0668988	0	0	0
chr2_163726158_163726583	chr2	163726158	163726583	425	0	0	0	0	0	0	0	0	0	0	0	0	0	0	0	0	0	4.1726	0	2.50935	0	0	0	0	0	0	0	0	0	0	0	0	2.0863	1.25467	0	0
chr2_163750239_163760239	chr2	163750239	163760239	10000	0	0	0	0	0	0	0	0	0	0	0	0	0	0	0	0	0	0	0	0	0	0	0	0	0	0	0	0	0	0	0	0	0	0	0	0
chr2_163810860_163820860	chr2	163810860	163820860	10000	0	0	0	0	0	0	0	0	0	0	0	0	0	0	0	0	0	0	0	0	0	0	0	0	0	0	0	0	0	0	0	0	0	0	0	0
chr2_163833146_163843146	chr2	163833146	163843146	10000	0	0	0	0	0.0790471	0	0	0	0	0	0	0	0	0	0	0	0	0.177335	0	0	0	0	0	0	0	0	0.0395236	0	0	0	0	0	0.0886677	0	0	0
chr2_163843650_163853650	chr2	163843650	163853650	10000	0	0	0	0	0	0	0	0	0	0	0	0	0	0.157939	0	0	0	0	0	0	0	0	0	0	0	0	0	0	0	0	0.0789696	0	0	0	0	0
chr2_163859746_163859750	chr2	163859746	163859750	4	0	0	0	0	0	0	0	0	0	0	0	0	0	0	0	0	0	0	0	0	0	0	0	0	0	0	0	0	0	0	0	0	0	0	0	0
chr2_163918683_163928683	chr2	163918683	163928683	10000	0	0	0	0	0	0	0	0	0	0	0	0	0	0	0	0	0	0	0	0	0	0	0	0	0	0	0	0	0	0	0	0	0	0	0	0
chr2_163984959_163994959	chr2	163984959	163994959	10000	0	0	0	0	0	0	0	0	0	0	0	0	0.333929	0.157939	0.297033	0.406414	0.19707	0.886677	0.689868	0	0	0	0	0	0	0	0	0	0	0	0.245934	0.351723	0.541874	0.344934	0	0
chr2_164018588_164025449	chr2	164018588	164025449	6861	0.593987	0.878971	0	0	0	0	0	0	0	0	0.17257	0	0.486706	0.230199	0	0	0	0	0	0	0	0	0	0	0.736479	0	0	0	0	0.0862852	0.358453	0	0	0	0	0
chr2_164050538_164053539	chr2	164050538	164053539	3001	0	1.33969	0	0	0	0	0	0	0	0	0	0	2.22545	1.05258	0	0	0	0	0	0	0	0	0	0	0.669845	0	0	0	0	0	1.63902	0	0	0	0	0
chr2_164155524_164163618	chr2	164155524	164163618	8094	0.503502	0	0	0.163881	0	0	0	0	0	0	0	0	0	0.390263	0	0	0	0	0	0	0	0	0	0	0.251751	0.0819403	0	0	0	0	0.195131	0	0	0	0	0
chr2_164171113_164176326	chr2	164171113	164176326	5213	0	0	0	0	0	0	0	0	0	0	0	0	0	0	0	0	0	0	0	0	0	0	0	0	0	0	0	0	0	0	0	0	0	0	0	0
chr2_164182742_164189230	chr2	164182742	164189230	6488	0	0	0	0	0	0	0	0	0	0	0	0	0	0	0	0	0	0	0	0	0	0	0	0	0	0	0	0	0	0	0	0	0	0	0	0
chr2_164190608_164198862	chr2	164190608	164198862	8254	0	0	0	0	0	0	0	0	0	0	0	0	0.134856	0	0	0	0	0	0	0	0	0	0	0	0	0	0	0	0	0	0.0674278	0	0	0	0	0
chr2_164200130_164214453	chr2	164200130	164214453	14323	0	0	0	0	0	0	0	0	0	0	0	0	0	0	0	0	0	0	0	0	0	0	0	0	0	0	0	0	0	0	0	0	0	0	0	0
chr2_164221660_164235928	chr2	164221660	164235928	14268	0	0	0	0	0	0	0	0	0	0	0	0	0.0780136	0	0	0	0	0	0	0	0	0	0	0	0	0	0	0	0	0	0.0390068	0	0	0	0	0
chr2_164238466_164254362	chr2	164238466	164254362	15896	0	0	0	0	0	0	0	0	0	0	0	0	0	0	0	0	0.619873	0	0	0	0	0	0	0	0	0	0	0	0	0	0	0	0.309937	0	0	0
chr2_164256640_164275951	chr2	164256640	164275951	19311	0	0	0	0	0	0	0	0	0	0	0	0	0	0	0	0	0	0.275494	0	0	0.0787694	0	0	0	0	0	0	0	0	0	0	0	0.137747	0	0.0393847	0
chr2_164278459_164289267	chr2	164278459	164289267	10808	0	0.185992	0	0	0	0	0	0	0	0	0	0	0	0	0	0	0	0	0	0	0	0	0	0	0.0929962	0	0	0	0	0	0	0	0	0	0	0
chr2_164291500_164301500	chr2	164291500	164301500	10000	0	0	0	0	0	0	0	0	0	0	0	0	0	0	0	0	0	0	0	0	0	0	0	0	0	0	0	0	0	0	0	0	0	0	0	0
chr2_164306750_164316750	chr2	164306750	164316750	10000	0	0	0	0	0	0	0	0	0	0	0	0	0	0	0	0.203207	0	0	0	0	0	0	0	0	0	0	0	0	0	0	0	0.101604	0	0	0	0
chr2_164318453_164332739	chr2	164318453	164332739	14286	0	0	0	0	0	0	0	0	0	0	0	0	0	0	0	0	0	0	0	0	0	0	0	0	0	0	0	0	0	0	0	0	0	0	0	0
chr2_164334396_164354069	chr2	164334396	164354069	19673	0	0	0	0	0	0	0	0	0	0	0	0	0	0.0802823	0	0	0	0	0.0701335	0	0	0	0	0	0	0	0	0	0	0	0.0401411	0	0	0.0350668	0	0
chr2_164389095_164389392	chr2	164389095	164389392	297	0	0	0	0	0	0	0	0	0	0	0	0	1.8739	0	5.00055	13.684	0	0	2.32279	0	0	0	0	0	0	0	0	0	0	0	0.936951	9.34226	0	1.16139	0	0
chr2_164415448_164424246	chr2	164415448	164424246	8798	0	0	0	0	0	0	0	0	0	0	0	0	0.822361	0.718069	0.168807	2.54067	0.895977	0.201563	0.156824	0.242435	0.172893	0.0839556	0	0.0786401	0	0	0	0	0	0	0.770215	1.35474	0.54877	0.199629	0.128424	0.0393201
chr2_164443887_164456963	chr2	164443887	164456963	13076	0	0	0	0	0	0	0	0	0	0	0	0	0.851252	0.603928	0.227159	0.310809	0.753557	0.406857	0	0.326238	0	0	0	0	0	0	0	0	0	0	0.72759	0.268984	0.580207	0.163119	0	0
chr2_164493319_164497519	chr2	164493319	164497519	4200	0	0	0	0	0	0	0	0	0	0	0	0	0.79507	0.376046	0.707221	0	0.469215	0	0	0	0	0	0	0	0	0	0	0	0	0	0.585558	0.35361	0.234607	0	0	0
chr2_164508301_164518301	chr2	164508301	164518301	10000	0	0.201021	0.102417	0	0	0	0	0	0	0	0.236801	0	1.94792	0.947636	1.7822	1.62566	1.37949	1.06401	1.24176	0.319942	0	0.147728	0	0.138375	0.10051	0.0512087	0	0	0	0.118401	1.44778	1.70393	1.22175	0.780852	0.0738641	0.0691876
chr2_164540529_164550529	chr2	164540529	164550529	10000	0	0	0	0	0	0	0	0	0	0	0	0	0.556549	0.789696	0.891098	0.812828	0.985351	0.532006	0	0.213294	0	0.147728	0	0	0	0	0	0	0	0	0.673123	0.851963	0.758679	0.106647	0.0738641	0
chr2_164559730_164562412	chr2	164559730	164562412	2682	0	0	0	0	0	0	0	0	0	0	0	0	0.415025	0.588886	0	0.75767	1.46958	0	1.02889	0	0	0	0	0	0	0	0	0	0	0	0.501956	0.378835	0.734788	0.514443	0	0
chr2_164568510_164569694	chr2	164568510	164569694	1184	0	0	0	0	0	0	0	0	0	0	0	0	0	1.33395	0	0	0	0	0	0	0	0	0	0	0	0	0	0	0	0	0.666973	0	0	0	0	0
chr2_164573459_164579518	chr2	164573459	164579518	6059	0	0	0	0	0	0	0	0	0	0	0	0	0.18371	0	0	0	0.325252	0.292681	0	0	0	0	0	0	0	0	0	0	0	0	0.0918549	0	0.308966	0	0	0
chr2_164585447_164588342	chr2	164585447	164588342	2895	0	0	0	0	0	0	0	0	0	0	0	0	0	0	0	0	0	0	0	0	0	0	0	0	0	0	0	0	0	0	0	0	0	0	0	0
chr2_164593594_164596457	chr2	164593594	164596457	2863	0	0	0	0	0	0	0	0	0	0	0	0	0	0	0	0	0	0	0	0	0	0	0	0	0	0	0	0	0	0	0	0	0	0	0	0
chr2_164618212_164634706	chr2	164618212	164634706	16494	0	0	0	0	0	0	0	0	0	0	0	0	0.067485	0	0	0	0	0	0	0	0	0	0	0	0	0	0	0	0	0	0.0337425	0	0	0	0	0
chr2_164638796_164649630	chr2	164638796	164649630	10834	0	0	0	0	0	0	0	0	0	0	0	0	0	0	0	0	0	0	0.127352	0.196875	0	0	0	0	0	0	0	0	0	0	0	0	0	0.162114	0	0
chr2_164657368_164662893	chr2	164657368	164662893	5525	0	0	0	0	0	0	0	0	0	0	0	0	0.201466	0	0	0	0	0	0	0	0	0	0	0	0	0	0	0	0	0	0.100733	0	0	0	0	0
chr2_164674087_164685106	chr2	164674087	164685106	11019	0	0	0	0	0	0	0	0	0	0	0	0	0.404065	0	0	0.184415	0	0.160936	0	0.0967848	0	0.4022	0	0.0627894	0	0	0	0	0	0	0.202032	0.0922076	0.080468	0.0483924	0.2011	0.0313947
chr2_164687706_164698500	chr2	164687706	164698500	10794	0	0	0	0	0	0	0	0	0	0	0	0	0.103122	0	0.550366	0	0	0	0	0.0988023	0	0	0	0	0	0	0	0	0	0	0.0515609	0.275183	0	0.0494011	0	0
chr2_164702453_164715304	chr2	164702453	164715304	12851	0	0	0	0	0	0	0	0	0	0	0	0	0.346463	1.1061	0.693408	0.948753	0.46005	0.0689967	0	0.165975	0	0.114955	0	0.0538383	0	0	0	0	0	0	0.726283	0.82108	0.264523	0.0829875	0.0574773	0.0269191
chr2_164718068_164731179	chr2	164718068	164731179	13111	0	0	0	0	0	0	0	0	0	0	0	0	0.42449	1.20463	1.13276	0.929939	1.20247	0.743913	0.42094	0.0813418	0.232037	0.112675	0.0779055	0	0	0	0	0	0	0	0.814561	1.03135	0.973193	0.251141	0.172356	0.0389528
chr2_164745931_164745982	chr2	164745931	164745982	51	0	0	0	0	0	0	0	0	0	0	0	0	43.6509	0	0	0	0	17.3858	0	0	0	0	0	0	0	0	0	0	0	0	21.8254	0	8.69291	0	0	0
chr2_164768607_164769897	chr2	164768607	164769897	1290	0	0.779149	1.98483	0	2.14469	0.573617	0.418234	0.527827	0	0	0	0	2.5886	3.06084	0	2.36287	0	2.74939	0	1.24008	1.17916	1.14518	0	1.07268	0.389575	0.992416	1.35915	0.47303	0	0	2.82472	1.18144	1.37469	0.620042	1.16217	0.536338
chr2_164779967_164785822	chr2	164779967	164785822	5855	0.174011	0.343331	0	0	0	0	0	0	0	0	0	0	2.47144	4.18114	0.253657	3.47066	0.673169	1.21151	0.235651	0	0	0.252311	0.174452	0.118168	0.258671	0	0	0	0	0	3.32629	1.86216	0.942342	0.117826	0.126156	0.14631
chr2_164804882_164805097	chr2	164804882	164805097	215	4.73878	0	0	0	0	0	0	0	0	0	0	0	0	0	0	0	0	0	0	0	0	0	0	0	2.36939	0	0	0	0	0	0	0	0	0	0	0
chr2_164822130_164822685	chr2	164822130	164822685	555	1.83574	0	0	0	0	0	0	0	0	0	0	0	0	0	0	1.83069	3.55081	3.19523	0	0	0	0	0	0	0.917871	0	0	0	0	0	0	0.915347	3.37302	0	0	0
chr2_164828537_164830731	chr2	164828537	164830731	2194	4.17937	0	0.466806	0	0	0	0	0	0	0	0	0	1.52201	1.0798	1.35384	1.85239	2.69467	3.2331	0	0.243043	0	0	0	0	2.08968	0.233403	0	0	0	0	1.30091	1.60311	2.96388	0.121521	0	0
chr2_164857711_164867711	chr2	164857711	164867711	10000	0	0	0.204835	0	0	0.147993	0.107904	0.136179	0	0	0	0	3.17233	2.05321	0.891098	3.25131	2.06924	0.886677	1.93163	0.799854	0.304223	0.369321	0.204284	0	0	0.102417	0.0739966	0.122042	0	0	2.61277	2.07121	1.47796	1.36574	0.336772	0.102142
chr2_164869303_164879303	chr2	164869303	164879303	10000	0.611302	1.40714	0	0.26529	0.0790471	0	0	0	0	0	0	0	3.22798	4.4223	2.97033	4.67376	2.56191	3.72404	0.275947	0.266618	0.152112	0.147728	0.102142	0	1.00922	0.132645	0.0395236	0	0	0	3.82514	3.82204	3.14298	0.271283	0.14992	0.051071
chr2_164911757_164921757	chr2	164911757	164921757	10000	0	0.201021	0.102417	0.53058	0.237141	0	0.0539522	0	0.0859512	0	0	0	1.94792	3.94848	1.18813	2.03207	1.77363	2.4827	0.551895	0.426589	0.304223	0.147728	0	0.0691876	0.10051	0.316499	0.118571	0.0269761	0.0429756	0	2.9482	1.6101	2.12816	0.489242	0.225976	0.0345938
chr2_164930779_164940779	chr2	164930779	164940779	10000	0	0	0.102417	0	0	0	0	0	0	0	0	0	0.723513	1.10557	0.891098	0.609621	1.18242	1.06401	0.551895	0.319942	0	0	0	0.0691876	0	0.0512087	0	0	0	0	0.914544	0.75036	1.12322	0.435918	0	0.0345938
chr2_164955850_164960801	chr2	164955850	164960801	4951	0	0	0	0	0	0	0	0	0	0	0	0	0	0.319005	0	0	0	0	0	0	0	0	0	0	0	0	0	0	0	0	0.159502	0	0	0	0	0
chr2_164999731_165000356	chr2	164999731	165000356	625	0	0	0	0	0	0	0	0	0	0	0	0	0	0	0	0	0	0	0	0	0	0	0	0	0	0	0	0	0	0	0	0	0	0	0	0
chr2_165034867_165044867	chr2	165034867	165044867	10000	0	0	0	0	0	0	0	0	0	0	0	0	0.11131	0.157939	0.594065	0	0.19707	0.886677	0	0.106647	0	0	0	0	0	0	0	0	0	0	0.134625	0.297033	0.541874	0.0533236	0	0
chr2_165045626_165055626	chr2	165045626	165055626	10000	0	0	0	0	0	0	0	0	0	0	0	0	0.333929	0.157939	0	1.21924	0.19707	0	0	0.213294	0	0	0	0	0	0	0	0	0	0	0.245934	0.609621	0.0985351	0.106647	0	0
chr2_165072948_165078692	chr2	165072948	165078692	5744	0	0	0	0	0	0	0	0	0	0	0	0	0	0	0	0	0	0	0	0	0	0	0	0	0	0	0	0	0	0	0	0	0	0	0	0
chr2_165090750_165100750	chr2	165090750	165100750	10000	0	0	0	0	0	0	0	0	0	0	0	0	0.11131	0	0	0	0.591211	0.532006	0	0	0	0	0	0	0	0	0	0	0	0	0.0556549	0	0.561608	0	0	0
chr2_165101506_165111506	chr2	165101506	165111506	10000	0	0	0	0	0	0	0	0	0	0	0	0	0	0.157939	0	0	0	0	0	0.106647	0	0	0	0	0	0	0	0	0	0	0.0789696	0	0	0.0533236	0	0
chr2_165234853_165244853	chr2	165234853	165244853	10000	0	0	0	0	0	0	0	0	0	0	0	0	0.22262	0.315879	0.297033	0	0	0.177335	0.137974	0.213294	0	0	0	0	0	0	0	0	0	0	0.269249	0.148516	0.0886677	0.175634	0	0
chr2_165266553_165276553	chr2	165266553	165276553	10000	0	0	0	0	0	0	0	0	0	0	0	0	0.22262	0.947636	0	0.203207	0	0	0	0	0	0.295456	0	0	0	0	0	0	0	0	0.585128	0.101604	0	0	0.147728	0
chr2_165287869_165288030	chr2	165287869	165288030	161	0	0	0	0	0	0	0	0	0	0	0	0	6.91365	0	0	0	0	0	25.7094	0	0	0	0	0	0	0	0	0	0	0	3.45682	0	0	12.8547	0	0
chr2_165326479_165336479	chr2	165326479	165336479	10000	0.101884	0	0	0	0	0	0	0	0	0	0	0	0.11131	1.34248	0	0	0.39414	0.532006	0.551895	0.106647	0	0	0	0	0.0509418	0	0	0	0	0	0.726897	0	0.463073	0.329271	0	0
chr2_165341296_165351296	chr2	165341296	165351296	10000	0	0	0	0	0	0	0	0	0	0	0	0	0.11131	0.157939	0	0.406414	0.39414	0	0.275947	0	0	0	0	0	0	0	0	0	0	0	0.134625	0.203207	0.19707	0.137974	0	0
chr2_165368729_165374263	chr2	165368729	165374263	5534	0	0	0	0	0	0	0	0	0	0	0	0	0	0.570796	0	0.367197	0	0	0	0	0	0	0	0	0	0	0	0	0	0	0.285398	0.183599	0	0	0	0
chr2_165388259_165393759	chr2	165388259	165393759	5500	0	0	0	0	0	0	0	0	0.156275	0	0	0	0.809526	0.287162	0	0	0.358309	0.322428	0	0.581712	0	0	0	0	0	0	0	0	0.0781375	0	0.548344	0	0.340369	0.290856	0	0
chr2_165400405_165405027	chr2	165400405	165405027	4622	0	0	0	0	0	0	0	0	0	0	0	0	0	0	0	0	0.426374	0	0	0	0	0	0	0	0	0	0	0	0	0	0	0	0.213187	0	0	0
chr2_165473230_165490109	chr2	165473230	165490109	16879	0	0	0	0	0	0	0	0	0	0	0	0	0.92324	0.935715	0.703911	0.601952	0.350264	0.105063	0.245228	0.56865	0.270357	0.262566	0.0605142	0.0819807	0	0	0	0	0	0	0.929477	0.652931	0.227663	0.406939	0.266461	0.0712474
chr2_165493324_165503786	chr2	165493324	165503786	10462	0	0	0	0	0	0	0	0	0	0	0	0	0.0531972	0	0	0.29135	0.376735	0	0.131881	0	0	0	0	0	0	0	0	0	0	0	0.0265986	0.145675	0.188368	0.0659404	0	0
chr2_165519917_165529917	chr2	165519917	165529917	10000	0	0	0	0	0	0	0	0	0	0	0	0	0	0	0	0	0.19707	0	0	0.213294	0	0	0	0	0	0	0	0	0	0	0	0	0.0985351	0.106647	0	0
chr2_165585031_165595031	chr2	165585031	165595031	10000	0	0	0	0	0	0	0	0	0	0	0	0	0	0	0	0	0	0	0	0	0	0	0	0	0	0	0	0	0	0	0	0	0	0	0	0
chr2_165771727_165784151	chr2	165771727	165784151	12424	0	0.1618	0	0	0.0318123	0	0	0	0	0	0	0	0.582351	1.27124	0.478159	1.79916	0.158621	1.14189	0	0	0	0	0	0	0.0809001	0	0.0159061	0	0	0	0.926797	1.13866	0.650255	0	0	0
chr2_165899016_165909016	chr2	165899016	165909016	10000	0	0	0	0	0	0	0	0	0	0	0	0	1.22441	1.57939	0.297033	1.62566	0.591211	1.41868	0.137974	0.426589	0	0	0.204284	0	0	0	0	0	0	0	1.4019	0.961345	1.00495	0.282281	0	0.102142
chr2_165966756_165976756	chr2	165966756	165976756	10000	0.407535	0.603062	0	0	0.158094	0	0	0	0	0	0.118401	0	3.56191	2.52703	2.67329	4.67376	1.37949	2.12803	0.827842	1.01315	0	0.295456	0	0.207563	0.505298	0	0.0790471	0	0	0.0592003	3.04447	3.67353	1.75376	0.920495	0.147728	0.103781
chr2_165992517_165992635	chr2	165992517	165992635	118	0	0	8.67944	0	6.69891	0	0	0	0	0	0	0	23.5826	0	0	0	0	0	0	27.1137	0	0	0	0	0	4.33972	3.34945	0	0	0	11.7913	0	0	13.5568	0	0
chr2_166155663_166165663	chr2	166155663	166165663	10000	0	0	0	0.26529	0	0.0739966	0	0	0	0	0	0	2.56012	3.47466	2.52478	4.06414	3.35019	2.21669	1.51771	1.06647	0	0.147728	0.102142	0.0691876	0	0.132645	0.0369983	0	0	0	3.01739	3.29446	2.78344	1.29209	0.0738641	0.0856648
chr2_166179792_166189792	chr2	166179792	166189792	10000	0	0.201021	0.204835	0	0	0	0	0	0	0	0	0	1.00179	0.947636	2.22774	0.812828	0.788281	0.886677	0.0689868	0.106647	0	0	0	0	0.10051	0.102417	0	0	0	0	0.974712	1.52029	0.837479	0.087817	0	0
chr2_166190862_166207229	chr2	166190862	166207229	16367	0.124499	0.122821	0.0625755	0	0.0482966	0.0904217	0.065928	0	0	0	0.0723411	0	2.72035	3.03971	0.998155	1.92443	2.04692	2.81708	2.23395	0.781919	0.185876	0.18052	0.124814	0.0422726	0.12366	0.0312878	0.0693592	0.032964	0	0.0361705	2.88003	1.46129	2.432	1.50793	0.183198	0.0835435
chr2_166208627_166218627	chr2	166208627	166218627	10000	0.203767	0	0.102417	0	0	0	0	0.136179	0	0	0	0	3.00536	1.65836	2.67329	3.35292	4.13847	1.86202	0.827842	0.639883	0	0.295456	0.51071	0	0.101884	0.0512087	0	0.0680897	0	0	2.33186	3.01311	3.00025	0.733863	0.147728	0.255355
chr2_166263907_166273907	chr2	166263907	166273907	10000	0	0	0	0	0	0	0	0	0	0	0	0	0.22262	1.26351	0.594065	1.11764	0.689746	0.886677	0.275947	0.0533236	0.152112	0.147728	0	0.0691876	0	0	0	0	0	0	0.743067	0.855852	0.788211	0.164635	0.14992	0.0345938
chr2_166294831_166304831	chr2	166294831	166304831	10000	0	0	0	0	0	0	0	0	0	0	0	0	0	0	0	0	0	0.354671	0	0	0	0	0	0	0	0	0	0	0	0	0	0	0.177335	0	0	0
chr2_166370827_166380827	chr2	166370827	166380827	10000	0	0	0	0	0	0	0	0	0	0	0	0	0.22262	0	0.891098	0	0	0.709342	0	0.106647	0	0	0	0	0	0	0	0	0	0	0.11131	0.445549	0.354671	0.0533236	0	0
chr2_166398187_166408187	chr2	166398187	166408187	10000	0	0	0	0	0	0	0	0	0	0	0	0	0.22262	0	0	0.609621	0.19707	0	0.137974	0	0	0	0	0	0	0	0	0	0	0	0.11131	0.304811	0.0985351	0.0689868	0	0
chr2_166437450_166447450	chr2	166437450	166447450	10000	0	0	0	0	0	0	0	0	0	0	0	0	0.11131	0	0	0.406414	0	0.177335	0.137974	0.159971	0	0	0	0	0	0	0	0	0	0	0.0556549	0.203207	0.0886677	0.148972	0	0
chr2_166459232_166469232	chr2	166459232	166469232	10000	0	0	0.102417	0	0	0	0	0	0	0	0	0	0	0.157939	0	0.203207	0.19707	0	0	0	0	0	0	0	0	0.0512087	0	0	0	0	0.0789696	0.101604	0.0985351	0	0	0
chr2_166556341_166566341	chr2	166556341	166566341	10000	0	0	0	0	0	0	0	0	0	0	0	0	0	0.157939	0.297033	0.203207	0.19707	0	0.275947	0	0.152112	0	0	0	0	0	0	0	0	0	0.0789696	0.25012	0.0985351	0.137974	0.0760558	0
chr2_166713832_166723832	chr2	166713832	166723832	10000	0	0	0	0	0.0790471	0	0	0	0	0	0	0	0.389584	0	0.297033	0	0	0.709342	0.137974	0.213294	0	0	0.102142	0	0	0	0.0395236	0	0	0	0.194792	0.148516	0.354671	0.175634	0	0.051071
chr2_166782530_166792530	chr2	166782530	166792530	10000	0	0	0	0.0663225	0	0	0	0	0	0	0	0	1.44703	0.631757	0	1.01604	1.18242	0.532006	0.137974	0.74653	0.152112	0.443185	0	0.0691876	0	0.0331613	0	0	0	0	1.03939	0.508018	0.857214	0.442252	0.297648	0.0345938
chr2_166799505_166805587	chr2	166799505	166805587	6082	0.167517	0	0.0841971	0	0	0	0.0887079	0	0.282641	0	0.584021	0	2.56221	2.59683	2.93028	3.00701	3.56424	2.62417	0.907423	0.526047	0.500203	0.728682	0	0.113758	0.0837584	0.0420985	0	0.044354	0.141321	0.292011	2.57952	2.96864	3.0942	0.716735	0.614442	0.056879
chr2_166898052_166906039	chr2	166898052	166906039	7987	0	0	0	0	0.197939	0.277939	0	0	0	0.0759318	0	0	1.11491	1.97745	0	1.78096	1.48043	1.11015	0.172748	0.133526	0.190449	0	0.127885	0	0	0	0.237939	0	0.0379659	0	1.54618	0.890478	1.29529	0.153137	0.0952245	0.0639426
chr2_166946389_166947548	chr2	166946389	166947548	1159	1.75813	1.73443	1.76734	0	0.682029	0	1.86202	1.17497	0	0	2.04315	0	2.88118	1.36272	0	1.7533	1.70035	0.765036	1.19045	0.920166	0	1.27462	0	0	1.74628	0.88367	0.341014	1.5185	0	1.02158	2.12195	0.876648	1.23269	1.05531	0.637309	0
chr2_166996299_167015192	chr2	166996299	167015192	18893	0	0.212799	0	0.0702086	0	0	0	0	0	0	0	0	0.117832	0.668774	0.314437	0.32267	0.938777	0.375452	0.146058	0.112896	0.0805122	0.19548	0	0.0366208	0.106399	0.0351043	0	0	0	0	0.393303	0.318554	0.657115	0.129477	0.137996	0.0183104
chr2_167034947_167035792	chr2	167034947	167035792	845	2.41145	3.56841	0	0	0	0	0	0	0	0	0	0	0	0	0	0	0	4.19729	0	0	0	0	0	0	2.98993	0	0	0	0	0	0	0	2.09864	0	0	0
chr2_167063015_167073015	chr2	167063015	167073015	10000	7.43751	11.8602	3.17494	3.18348	1.3438	0.887959	0.323713	0	0.429756	0.606467	0.118401	0.123371	5.00894	4.73818	3.26736	4.87697	2.56191	1.95069	0.689868	0.426589	0.304223	0.590913	0.204284	0.484313	9.64886	3.17921	1.11588	0.161856	0.518112	0.120886	4.87356	4.07216	2.2563	0.558229	0.447568	0.344298
chr2_167085968_167095968	chr2	167085968	167095968	10000	0.101884	0	0.102417	0	0	0	0	0	0	0	0.118401	0	0.779168	1.73733	1.18813	0.609621	0.39414	0.177335	0	0.213294	0	0	0	0.0691876	0.0509418	0.0512087	0	0	0	0.0592003	1.25825	0.898876	0.285738	0.106647	0	0.0345938
chr2_167190155_167191804	chr2	167190155	167191804	1649	0	1.21905	0	0	0	0	0	0	0	0	0	0	0.337507	0	0	0	0	0.537706	0	0	0	0	0	0	0.609523	0	0	0	0	0	0.168753	0	0.268853	0	0	0
chr2_167240604_167250604	chr2	167240604	167250604	10000	0	0.201021	0.204835	0	0.0790471	0	0	0	0	0	0	0	0.11131	2.21115	0	0	0.39414	1.95069	0.275947	0.106647	0	0	0.102142	0.0691876	0.10051	0.102417	0.0395236	0	0	0	1.16123	0	1.17242	0.191297	0	0.0856648
chr2_167288443_167298443	chr2	167288443	167298443	10000	0	0	0	0	0.0790471	0	0	0	0	0	0	0.123371	0	0.157939	0.891098	0.203207	0.39414	0.177335	0	0.213294	0	0	0	0	0	0	0.0395236	0	0	0.0616854	0.0789696	0.547153	0.285738	0.106647	0	0
chr2_167349183_167359183	chr2	167349183	167359183	10000	0.81507	0.804082	0.102417	0.132645	0	0.147993	0	0	0.0859512	0	0	0.123371	1.55834	3.47466	0.891098	2.43848	1.6751	2.30536	0.620881	0.74653	0.152112	0.886369	0	0	0.809576	0.117531	0.0739966	0	0.0429756	0.0616854	2.5165	1.66479	1.99023	0.683706	0.51924	0
chr2_167411711_167421711	chr2	167411711	167421711	10000	0	0.201021	0	0.132645	0	0	0	0	0	0	0	0	2.00358	1.57939	0.742582	1.82886	0.985351	1.24135	0.827842	0.533236	0.608446	0.147728	0	0.0691876	0.10051	0.0663225	0	0	0	0	1.79148	1.28572	1.11335	0.680539	0.378087	0.0345938
chr2_167477000_167481132	chr2	167477000	167481132	4132	0.493145	0	0	0	0.191305	0.358164	0	0	0	0	0	0	0.269385	0.764469	0	0.737683	0.476937	0.858352	0.333915	0	0	0.357522	0	0	0.246572	0	0.274734	0	0	0	0.516927	0.368841	0.667644	0.166957	0.178761	0
chr2_167516173_167526173	chr2	167516173	167526173	10000	0.407535	0.402041	0.102417	0	0	0	0	0	0	0	0	0	1.05744	0.315879	0	0.406414	0.39414	0.354671	0	0.213294	0	0	0	0	0.404788	0.0512087	0	0	0	0	0.686661	0.203207	0.374406	0.106647	0	0
chr2_167528194_167538194	chr2	167528194	167538194	10000	0	0.402041	0	0	0	0	0	0	0	0	0	0	0.500894	0.473818	0	0.812828	0	0.709342	0	0	0	0	0	0	0.201021	0	0	0	0	0	0.487356	0.406414	0.354671	0	0	0
chr2_167542814_167552814	chr2	167542814	167552814	10000	0	0	0	0	0	0.147993	0	0	0	0	0	0	0.445239	0.157939	0.297033	0.812828	0.591211	0.532006	0.827842	0	0	0	0	0	0	0	0.0739966	0	0	0	0.301589	0.55493	0.561608	0.413921	0	0
chr2_16755839_16765839	chr2	16755839	16765839	10000	0	0	0	0	0.0790471	0	0	0	0	0	0	0	0	0	0	0.203207	0	0	0	0	0	0	0	0	0	0	0.0395236	0	0	0	0	0.101604	0	0	0	0
chr2_167597637_167607637	chr2	167597637	167607637	10000	0	0	0.0512087	0.132645	0	0	0	0	0	0	0	0	0.22262	0.789696	0	0.101604	0.591211	0	0	0.319942	0	0	0	0	0	0.0919268	0	0	0	0	0.506158	0.0508018	0.295605	0.159971	0	0
chr2_167690418_167691176	chr2	167690418	167691176	758	0	0	0	0	0	0	0	0	0	0	0	0	1.46847	2.08363	0	0	0	0	0	0	1.00337	0	0	0	0	0	0	0	0	0	1.77605	0	0	0	0.501687	0
chr2_167729172_167739172	chr2	167729172	167739172	10000	0	0	0	0	0	0	0	0	0	0	0	0	0.445239	0.631757	0	0.609621	0.39414	0.532006	0.275947	0.319942	0.0760558	0.295456	0	0.0691876	0	0	0	0	0	0	0.538498	0.304811	0.463073	0.297944	0.185756	0.0345938
chr2_167767466_167777466	chr2	167767466	167777466	10000	0	0	0	0.132645	0	0	0	0.136179	0	0	0	0	1.66965	1.73733	1.18813	2.8449	1.9707	1.15268	1.24176	1.65303	0.304223	1.0341	0	0	0	0.0663225	0	0.0680897	0	0	1.70349	2.01651	1.56169	1.4474	0.66916	0
chr2_167783486_167793486	chr2	167783486	167793486	10000	0	0	0	0	0	0	0	0	0	0	0	0	1.1131	3.00085	0.594065	1.01604	0.591211	0.886677	0.689868	0.639883	0.304223	0.738641	0	0	0	0	0	0	0	0	2.05697	0.80505	0.738944	0.664876	0.521432	0
chr2_167817692_167827692	chr2	167817692	167827692	10000	0	0	0	0	0	0	0	0	0	0	0	0	0.779168	0.157939	0	0.406414	0	0.975345	0	0.106647	0	0	0	0	0	0	0	0	0	0	0.468554	0.203207	0.487672	0.0533236	0	0
chr2_167833646_167843646	chr2	167833646	167843646	10000	0	0	0	0	0	0	0	0	0	0	0	0	0	0.631757	0	0.203207	0.788281	0.177335	0	0	0	0	0	0	0	0	0	0	0	0	0.315879	0.101604	0.482808	0	0	0
chr2_167848584_167858584	chr2	167848584	167858584	10000	0	0	0	0	0	0	0	0	0	0	0	0	0.445239	0	0	0.406414	0	0	0	0.426589	0	0	0	0	0	0	0	0	0	0	0.22262	0.203207	0	0.213294	0	0
chr2_167862542_167872542	chr2	167862542	167872542	10000	0	0	0	0	0	0	0	0	0	0	0	0	0.445239	0	0	0	0.19707	0	0.275947	0	0	0	0	0	0	0	0	0	0	0	0.22262	0	0.0985351	0.137974	0	0
chr2_167922056_167932056	chr2	167922056	167932056	10000	0	0	0	0	0	0	0	0	0	0	0	0	0.445239	1.10557	0	0.406414	0.19707	0.354671	0.137974	0.74653	0.456335	0	0	0	0	0	0	0	0	0	0.775407	0.203207	0.275871	0.442252	0.228167	0
chr2_167979385_167980163	chr2	167979385	167980163	778	0	0	0	0	0	0	0	0	0	0	0	0	1.43072	0	0	0	0	0	0	0	0	0	0	0	0	0	0	0	0	0	0.715358	0	0	0	0	0
chr2_168010618_168020618	chr2	168010618	168020618	10000	0	0	0.204835	0	0	0	0	0	0	0	0	0	0.667859	0.157939	0.297033	0	0	0.532006	0	0	0	0	0	0.0691876	0	0.102417	0	0	0	0	0.412899	0.148516	0.266003	0	0	0.0345938
chr2_168071003_168081003	chr2	168071003	168081003	10000	0	0	0.0512087	0	0	0	0	0	0	0.121293	0	0	0.667859	0.789696	0.594065	1.42245	1.47803	0.620674	0.413921	0.533236	0.152112	0.443185	0	0.138375	0	0.0256043	0	0	0.0606467	0	0.728777	1.00826	1.04935	0.473578	0.297648	0.0691876
chr2_168101203_168111203	chr2	168101203	168111203	10000	0	0	0.102417	0	0	0	0	0	0	0	0	0	0.890478	0.315879	0.594065	0.609621	0.295605	0.886677	0.275947	0	0	0	0	0	0	0.0512087	0	0	0	0	0.603178	0.601843	0.591141	0.137974	0	0
chr2_168138016_168148016	chr2	168138016	168148016	10000	0.407535	0.301531	0	0	0.316188	0	0	0	0	0	0.118401	0	1.44703	3.31672	2.67329	1.21924	1.6751	1.77335	0.827842	0.906501	0	0.517049	0.051071	0.0691876	0.354533	0	0.158094	0	0	0.0592003	2.38188	1.94627	1.72423	0.867172	0.258524	0.0601293
chr2_168154513_168164513	chr2	168154513	168164513	10000	0	0	0	0	0.0790471	0	0	0	0	0	0	0	1.1131	1.73733	0.594065	0.609621	0.788281	0.620674	0.275947	0.106647	0	0	0	0	0	0	0.0395236	0	0	0	1.42521	0.601843	0.704477	0.191297	0	0
chr2_168170985_168180985	chr2	168170985	168180985	10000	1.63014	0.904593	0.307252	0	0.158094	0	0	0	0	0	0	0.123371	0.556549	0.631757	1.18813	0	0.591211	0.177335	0.137974	0.319942	0	0	0	0	1.26737	0.153626	0.0790471	0	0	0.0616854	0.594153	0.594065	0.384273	0.228958	0	0
chr2_168230591_168230621	chr2	168230591	168230621	30	0	33.5034	0	0	0	0	0	0	14.3252	0	0	0	74.2065	52.6464	0	135.471	32.845	0	0	0	0	0	0	0	16.7517	0	0	0	7.1626	0	63.4265	67.7357	16.4225	0	0	0
chr2_168232594_168242594	chr2	168232594	168242594	10000	0.203767	1.10561	0	0.397935	0.395236	0	0	0	0.0429756	0	0	0	2.28185	3.07982	0.297033	2.13367	1.6751	1.24135	0.413921	1.49306	0.152112	0	0.204284	0.345938	0.65469	0.198968	0.197618	0	0.0214878	0	2.68083	1.21535	1.45822	0.953491	0.0760558	0.275111
chr2_168250116_168260116	chr2	168250116	168260116	10000	0	0.201021	0	0	0	0	0	0	0	0	0	0	0.445239	0.947636	0	0.406414	0.295605	1.06401	0.20696	0.319942	0	0	0	0	0.10051	0	0	0	0	0	0.696437	0.203207	0.679809	0.263451	0	0
chr2_168281736_168289018	chr2	168281736	168289018	7282	0	0	0	0	0	0	0	0	0	0	0	0	0.305712	0	0	0	0.135313	0.243526	0.0947361	0	0	0	0	0.0950118	0	0	0	0	0	0	0.152856	0	0.189419	0.0473681	0	0.0475059
chr2_168295121_168305121	chr2	168295121	168305121	10000	0	0	0	0	0	0	0	0	0	0	0	0	0.333929	0.315879	0	0	0.0985351	0.443339	0.344934	0.106647	0	0	0	0	0	0	0	0	0	0	0.324904	0	0.270937	0.225791	0	0
chr2_168466409_168476409	chr2	168466409	168476409	10000	0	0	0	0	0	0	0	0	0	0	0	0	0.11131	0.315879	0.297033	0	0.591211	0.177335	0	0.106647	0.152112	0	0	0	0	0	0	0	0	0	0.213594	0.148516	0.384273	0.0533236	0.0760558	0
chr2_168601657_168611657	chr2	168601657	168611657	10000	0	0	0	0	0	0	0	0	0.0429756	0	0	0	0	0.473818	0	0.609621	0	0	0.137974	0.213294	0	0	0	0	0	0	0	0	0.0214878	0	0.236909	0.304811	0	0.175634	0	0
chr2_168624437_168634437	chr2	168624437	168634437	10000	0	0	0	0	0	0	0	0	0	0	0	0	0	0.315879	0	0.203207	0	0	0	0.106647	0	0	0	0.0691876	0	0	0	0	0	0	0.157939	0.101604	0	0.0533236	0	0.0345938
chr2_168742409_168748331	chr2	168742409	168748331	5922	0	0.339447	0.172944	0	0.13348	0	0	0	0	0	0	0	0.751839	1.3335	0.501575	0.686279	0.332776	0.74863	0	0.0900432	0	0.249457	0	0	0.169724	0.0864719	0.0667402	0	0	0	1.04267	0.593927	0.540703	0.0450216	0.124728	0
chr2_168767943_168777943	chr2	168767943	168777943	10000	0	0	0	0	0.158094	0	0	0	0	0	0	0.123371	1.39137	3.47466	0	2.43848	1.6751	1.59602	0.965816	0.799854	0.456335	0	0	0.0691876	0	0	0.0790471	0	0	0.0616854	2.43302	1.21924	1.63556	0.882835	0.228167	0.0345938
chr2_168883330_168893330	chr2	168883330	168893330	10000	0	0	0	0	0	0	0	0	0	0	0	0	0.333929	0	0.297033	0.203207	0	0.354671	0	0.319942	0	0.0738641	0	0	0	0	0	0	0	0	0.166965	0.25012	0.177335	0.159971	0.0369321	0
chr2_168955587_168965587	chr2	168955587	168965587	10000	1.2226	1.20612	0.512087	0.26529	0.158094	0.591973	0.215809	0.136179	0.0859512	0.36388	0.118401	0	4.5637	6.15963	2.67329	4.26735	4.82822	3.54671	0.551895	1.33309	0.608446	0.886369	0.204284	0.138375	1.21436	0.388688	0.375034	0.175994	0.224916	0.0592003	5.36167	3.47032	4.18746	0.942492	0.747408	0.17133
chr2_168968267_168978267	chr2	168968267	168978267	10000	0.407535	0	0.102417	0	0.0790471	0.147993	0	0	0	0	0	0.0616854	3.00536	1.73733	5.04956	4.06414	3.9414	3.72404	0.827842	2.0263	0.152112	0.590913	0	0.242157	0.203767	0.0512087	0.11352	0	0	0.0308427	2.37135	4.55685	3.83272	1.42707	0.371512	0.121078
chr2_168978906_168986565	chr2	168978906	168986565	7659	2.6605	1.04985	0.936051	1.90507	1.13529	0.193228	0.422657	0	0	0.633469	0.15459	0	5.81328	6.59885	5.4295	4.51041	5.91802	4.1677	1.44117	4.45582	1.78745	0.192882	0.266724	0.225838	1.85517	1.42056	0.664259	0.211328	0.316734	0.0772951	6.20606	4.96996	5.04286	2.94849	0.990164	0.246281
chr2_168987373_168997373	chr2	168987373	168997373	10000	2.44521	1.40714	0.921756	0.928515	1.5019	1.33194	0	0.136179	0	0	0	0	6.90121	6.94933	5.34659	9.75394	6.70039	6.73875	3.31137	3.41271	0.836614	0.295456	0.102142	0.172969	1.92618	0.925136	1.41692	0.0680897	0	0	6.92527	7.55026	6.71957	3.36204	0.566035	0.137555
chr2_169010024_169020024	chr2	169010024	169020024	10000	1.42637	1.0051	1.43384	0.53058	0.711424	0.591973	0	0	0	0	0	0	5.50983	5.76478	3.41588	7.92508	5.32089	6.91608	2.48353	1.70636	0.608446	0.886369	0.102142	0.345938	1.21574	0.982211	0.651698	0	0	0	5.63731	5.67048	6.11849	2.09494	0.747408	0.22404
chr2_169021385_169031385	chr2	169021385	169031385	10000	0.407535	0.201021	0.204835	0.132645	0.316188	0.147993	0	0	0	0	0	0	3.78453	3.47466	2.52478	4.26735	2.16777	1.77335	0.965816	1.06647	0.304223	0	0.204284	0.138375	0.304278	0.16874	0.232091	0	0	0	3.6296	3.39606	1.97056	1.01614	0.152112	0.17133
chr2_169096452_169106452	chr2	169096452	169106452	10000	0	0	0	0	0	0	0	0	0	0	0	0	0.11131	0.473818	0.594065	0.914432	0.19707	0.177335	0.137974	0.213294	0	0	0	0	0	0	0	0	0	0	0.292564	0.754249	0.187203	0.175634	0	0
chr2_169110415_169120415	chr2	169110415	169120415	10000	0	0	0	0	0	0	0	0	0	0	0	0	0.445239	0	0	0.406414	0.39414	0.177335	0	0	0	0	0	0	0	0	0	0	0	0	0.22262	0.203207	0.285738	0	0	0
chr2_169224990_169234990	chr2	169224990	169234990	10000	0	0	0	0	0	0	0	0	0	0	0	0	0.22262	0.473818	0.297033	0.203207	0.19707	0.354671	0	0.213294	0.152112	0	0	0	0	0	0	0	0	0	0.348219	0.25012	0.275871	0.106647	0.0760558	0
chr2_169237770_169247770	chr2	169237770	169247770	10000	0	0	0.102417	0	0	0	0	0	0	0	0	0	0.11131	0	0	0	0	0.177335	0	0	0	0	0	0	0	0.0512087	0	0	0	0	0.0556549	0	0.0886677	0	0	0
chr2_169379080_169389080	chr2	169379080	169389080	10000	0	0	0	0	0	0	0	0	0	0	0	0	0.11131	0	0	0	0.19707	0	0	0	0	0	0	0	0	0	0	0	0	0	0.0556549	0	0.0985351	0	0	0
chr2_169395524_169399144	chr2	169395524	169399144	3620	0	0	0	0	0	0	0	0	0	0	0	0	0	0	0	0	0	0	0	0	0	0	0	0	0	0	0	0	0	0	0	0	0	0	0	0
chr2_169405450_169415450	chr2	169405450	169415450	10000	0	0	0	0	0	0	0	0	0	0	0	0	0	0	0	0	0	0	0	0	0	0	0	0	0	0	0	0	0	0	0	0	0	0	0	0
chr2_169470616_169480616	chr2	169470616	169480616	10000	0	0	0	0	0	0	0	0	0	0	0	0	0	0	0	0	0.19707	0	0	0	0	0	0	0	0	0	0	0	0	0	0	0	0.0985351	0	0	0
chr2_169504843_169514843	chr2	169504843	169514843	10000	0	0	0	0	0	0	0	0	0	0	0	0	0	0.315879	0	0.203207	0.39414	0.177335	0	0	0	0	0	0	0	0	0	0	0	0	0.157939	0.101604	0.285738	0	0	0
chr2_169572844_169582844	chr2	169572844	169582844	10000	0	0	0	0	0	0	0	0	0	0	0	0	0.22262	0	0.297033	0	0.19707	0	0.413921	0	0	0	0	0.0691876	0	0	0	0	0	0	0.11131	0.148516	0.0985351	0.20696	0	0.0345938
chr2_169587745_169597745	chr2	169587745	169597745	10000	0	0	0	0	0	0	0	0	0	0	0	0	0	0	0	0	0.19707	0.532006	0.413921	0.106647	0	0.147728	0	0	0	0	0	0	0	0	0	0	0.364538	0.260284	0.0738641	0
chr2_169623012_169633012	chr2	169623012	169633012	10000	0	0	0	0	0	0	0	0	0	0	0	0	0	0	0	0	0	0	0	0	0	0	0	0	0	0	0	0	0	0	0	0	0	0	0	0
chr2_170071816_170081816	chr2	170071816	170081816	10000	0	0	0	0.0663225	0	0	0	0	0	0	0	0	0.333929	0.947636	0.594065	0.203207	0	0	0	0.106647	0	0.295456	0	0	0	0.0331613	0	0	0	0	0.640782	0.398636	0	0.0533236	0.147728	0
chr2_170098642_170108642	chr2	170098642	170108642	10000	0.81507	0.201021	0	0.464258	0	0	0	0	0	0	0	0	0.333929	0.473818	0.891098	0	0.591211	0.177335	0	0	0	0	0	0	0.508045	0.232129	0	0	0	0	0.403874	0.445549	0.384273	0	0	0
chr2_170148103_170158103	chr2	170148103	170158103	10000	0	0	0	0.132645	0	0.147993	0	0	0	0	0	0	0.667859	0.473818	0	0.711225	0.788281	0.798009	0	0.106647	0.152112	0	0	0	0	0.0663225	0.0739966	0	0	0	0.570838	0.355612	0.793145	0.0533236	0.0760558	0
chr2_170336990_170346990	chr2	170336990	170346990	10000	0	0	0	0	0	0	0	0	0	0	0	0	0.333929	0.394848	0.297033	0.609621	0	0.886677	0.482908	0.106647	0	0	0	0	0	0	0	0	0	0	0.364389	0.453327	0.443339	0.294778	0	0
chr2_170427845_170437845	chr2	170427845	170437845	10000	0	0	0	0	0	0	0	0	0	0	0	0	0	0	0	0.609621	0	0	0.137974	0	0	0	0	0	0	0	0	0	0	0	0	0.304811	0	0.0689868	0	0
chr2_170472707_170482707	chr2	170472707	170482707	10000	0	0	0.204835	0	0.0790471	0.147993	0	0	0	0	0	0	0.22262	0	0.297033	0	0.19707	0	0	0	0	0.147728	0	0	0	0.102417	0.11352	0	0	0	0.11131	0.148516	0.0985351	0	0.0738641	0
chr2_170519123_170529123	chr2	170519123	170529123	10000	0.407535	0.201021	0	0	0	0	0	0	0	0.121293	0	0	0.556549	1.89527	0.594065	1.82886	0.788281	0.354671	0.551895	0.853178	0.760558	0.443185	0.051071	0	0.304278	0	0	0	0.0606467	0	1.22591	1.21146	0.571476	0.702536	0.601871	0.0255355
chr2_170569417_170579417	chr2	170569417	170579417	10000	0	0	0	0	0	0	0	0	0	0	0	0	0.667859	0.157939	0.297033	0	1.77363	0	1.10379	0.106647	0.304223	0	0	0	0	0	0	0	0	0	0.412899	0.148516	0.886816	0.605218	0.152112	0
chr2_170602017_170612017	chr2	170602017	170612017	10000	0	0	0	0	0	0	0	0	0	0	0	0	1.00179	0.947636	0.297033	1.01604	1.9707	1.41868	0	0.213294	0	0.295456	0	0.0691876	0	0	0	0	0	0	0.974712	0.656534	1.69469	0.106647	0.147728	0.0345938
chr2_170642433_170652433	chr2	170642433	170652433	10000	0	0	0.102417	0	0.158094	0	0	0	0	0	0	0	0.779168	0.315879	1.18813	2.03207	0.788281	1.59602	0.413921	0.533236	0	0	0	0	0	0.0512087	0.0790471	0	0	0	0.547523	1.6101	1.19215	0.473578	0	0
chr2_170662465_170672465	chr2	170662465	170672465	10000	0.611302	1.0051	0	0	0.355712	0	0	0	0	0.121293	0	0	1.50268	1.57939	2.37626	1.01604	1.18242	1.24135	0.689868	0.373265	0.304223	0	0	0	0.808202	0	0.177856	0	0.0606467	0	1.54104	1.69615	1.21188	0.531567	0.152112	0
chr2_170721806_170731806	chr2	170721806	170731806	10000	0	0	0	0	0	0	0	0	0	0	0	0	0.11131	0	0	0.304811	0	0.177335	0	0.106647	0	0.147728	0	0	0	0	0	0	0	0	0.0556549	0.152405	0.0886677	0.0533236	0.0738641	0
chr2_170879769_170889769	chr2	170879769	170889769	10000	0	0	0	0	0	0	0	0	0	0	0	0	0	0.631757	0	0.406414	0.591211	0	0	0	0	0.147728	0	0	0	0	0	0	0	0	0.315879	0.203207	0.295605	0	0.0738641	0
chr2_171183268_171193268	chr2	171183268	171193268	10000	0	0	0	0	0	0	0	0	0	0	0	0	0	0	0	0	0	0	0	0	0	0	0	0	0	0	0	0	0	0	0	0	0	0	0	0
chr2_171271350_171281350	chr2	171271350	171281350	10000	0	0	0	0	0	0	0	0	0	0	0	0	0	0.157939	0	0	0	0	0	0	0	0	0	0	0	0	0	0	0	0	0.0789696	0	0	0	0	0
chr2_17171742_17181742	chr2	17171742	17181742	10000	0	0	0	0	0	0	0	0	0	0	0	0	0	0	0.297033	0.203207	0	0	0	0	0	0	0	0	0	0	0	0	0	0	0	0.25012	0	0	0	0
chr2_17185487_17195487	chr2	17185487	17195487	10000	0	0	0	0	0	0	0	0	0	0	0	0	0	0	0	0	0	0	0	0	0	0	0	0	0	0	0	0	0	0	0	0	0	0	0	0
chr2_171946878_171956878	chr2	171946878	171956878	10000	0	0	0	0	0	0	0	0	0	0	0	0	0.278274	0	0	0.812828	0	0	0	0	0	0	0	0	0	0	0	0	0	0	0.139137	0.406414	0	0	0	0
chr2_171962799_171972799	chr2	171962799	171972799	10000	0	0	0	0	0	0	0	0	0	0	0	0	0.11131	0	0.297033	0	0	0.354671	0	0	0.152112	0	0.408568	0	0	0	0	0	0	0	0.0556549	0.148516	0.177335	0	0.0760558	0.204284
chr2_171978194_171988194	chr2	171978194	171988194	10000	0	0	0	0.132645	0	0	0	0	0	0	0	0	0.22262	0	0	0	0	0	0.275947	0	0	0	0	0	0	0.0663225	0	0	0	0	0.11131	0	0	0.137974	0	0
chr2_171989195_171995940	chr2	171989195	171995940	6745	0	0	0	0	0	0	0	0	0	0	0	0	0	0	0	0.301271	0	0	0	0	0	0	0	0	0	0	0	0	0	0	0	0.150635	0	0	0	0
chr2_172003995_172013995	chr2	172003995	172013995	10000	0	0.201021	0.614504	0.132645	0.55333	0.295986	0	0.272359	0.0859512	0	0	0	1.1131	1.10557	0.891098	1.01604	0.985351	1.59602	0.551895	0.213294	0	0.443185	0.204284	0	0.10051	0.373575	0.424658	0.136179	0.0429756	0	1.10934	0.953567	1.29068	0.382595	0.221592	0.102142
chr2_172026232_172036232	chr2	172026232	172036232	10000	0	0	0	0	0	0	0	0	0	0	0	0	0.22262	0.157939	0	0.406414	0.19707	0	0	0	0	0	0	0	0	0	0	0	0	0	0.190279	0.203207	0.0985351	0	0	0
chr2_172043466_172053466	chr2	172043466	172053466	10000	0	0	0	0	0	0	0	0	0	0	0	0	0.22262	0	0	0.203207	0.19707	0.177335	0	0.106647	0	0	0	0	0	0	0	0	0	0	0.11131	0.101604	0.187203	0.0533236	0	0
chr2_172238491_172248491	chr2	172238491	172248491	10000	0	0	0	0	0	0	0	0	0	0	0	0	0.333929	0.315879	0	0	0.788281	0	0.137974	0	0.152112	0	0	0	0	0	0	0	0	0	0.324904	0	0.39414	0.0689868	0.0760558	0
chr2_172251114_172261114	chr2	172251114	172261114	10000	0	0	0	0	0	0	0	0	0	0	0	0	0.333929	1.10557	0.891098	0.203207	0.39414	0.532006	0.689868	0	0	0.147728	0.204284	0.0691876	0	0	0	0	0	0	0.719752	0.547153	0.463073	0.344934	0.0738641	0.136736
chr2_172278132_172288132	chr2	172278132	172288132	10000	0	0	0	0	0	0	0	0	0	0.121293	0	0	0	0	0	0	0	0.177335	0	0	0	0	0	0	0	0	0	0	0.0606467	0	0	0	0.0886677	0	0	0
chr2_172290520_172300520	chr2	172290520	172300520	10000	0	0	0	0	0	0	0	0	0	0	0	0	0	0	0	0.203207	0	0	0	0	0	0	0	0	0	0	0	0	0	0	0	0.101604	0	0	0	0
chr2_172335564_172345564	chr2	172335564	172345564	10000	0	0	0	0	0	0	0	0	0	0	0	0	0.11131	0	0	0.203207	0	0.177335	0.275947	0.0533236	0.152112	0	0	0	0	0	0	0	0	0	0.0556549	0.101604	0.0886677	0.164635	0.0760558	0
chr2_172355749_172356189	chr2	172355749	172356189	440	0	0	2.32767	0	0	0	0	0	0	0	0	0	1.26488	0	0	0	0	0	0	0	0	0	0	0	0	1.16383	0	0	0	0	0.632442	0	0	0	0	0
chr2_172370535_172370680	chr2	172370535	172370680	145	28.1058	0	0	0	0	5.10321	0	0	0	0	0	0	0	10.8924	0	7.00714	0	0	4.75771	0	0	0	0	0	14.0529	0	2.55161	0	0	0	5.44618	3.50357	0	2.37886	0	0
chr2_172382448_172393793	chr2	172382448	172393793	11345	0	0	0	0	0	0	0	0	0	0	0	0	0	0.417645	0	0.44779	0.52112	0.156312	0.0608081	0	0	0	0	0	0	0	0	0	0	0	0.208822	0.223895	0.338716	0.0304041	0	0
chr2_172433757_172440555	chr2	172433757	172440555	6798	0	0	0	0.390247	0	0	0	0	0	0	0	0	0.654956	1.39399	1.31082	1.34515	1.44947	1.30432	0.507405	0.15688	0.223759	0.217311	0	0	0	0.195124	0	0	0	0	1.02447	1.32799	1.3769	0.332143	0.220535	0
chr2_172469908_172472519	chr2	172469908	172472519	2611	0	2.3097	0	0.508024	0	0	0	0	0	0	0	0	2.13155	0	0	2.33482	0	0.679186	0	0	0	0	0	0.264985	1.15485	0.254012	0	0	0	0	1.06578	1.16741	0.339593	0	0	0.132493
chr2_172474331_172484331	chr2	172474331	172484331	10000	0	0	0	0	0	0	0	0	0	0	0	0	0.779168	1.42145	0.891098	1.21924	0.19707	1.06401	0	0.319942	0	0	0	0	0	0	0	0	0	0	1.10031	1.05517	0.630541	0.159971	0	0
chr2_172539592_172549592	chr2	172539592	172549592	10000	0	0	0.153626	0	0	0.0739966	0	0	0	0	0	0	1.22441	1.02661	1.48516	1.62566	1.18242	1.24135	0.275947	0.533236	0.152112	0	0	0.415126	0	0.076813	0.0369983	0	0	0	1.12551	1.55541	1.21188	0.404592	0.0760558	0.207563
chr2_172558622_172568622	chr2	172558622	172568622	10000	0.203767	0	0	0	0	0.0739966	0	0	0	0	0	0	1.22441	0.789696	0.594065	0.609621	1.47803	0.354671	0.275947	0.373265	0	0.295456	0	0	0.101884	0	0.0369983	0	0	0	1.00705	0.601843	0.916349	0.324606	0.147728	0
chr2_172858011_172868011	chr2	172858011	172868011	10000	0	0	0.204835	0	0	0	0	0	0	0	0	0	0.946133	1.73733	1.63368	1.01604	1.18242	1.06401	0.482908	0.106647	0.152112	0.295456	0	0.138375	0	0.102417	0	0	0	0	1.34173	1.32486	1.12322	0.294778	0.223784	0.0691876
chr2_172940321_172950321	chr2	172940321	172950321	10000	0	0	0	0	0	0	0	0	0	0	0	0	1.22441	0.157939	0	1.01604	0.591211	0.177335	0.137974	0.533236	0.152112	0.0738641	0	0	0	0	0	0	0	0	0.691173	0.508018	0.384273	0.335605	0.112988	0
chr2_172967699_172977699	chr2	172967699	172977699	10000	0	0	0	0	0.0790471	0	0	0	0	0	0	0	0.556549	0.947636	0	0.406414	0.19707	0	0.0689868	0.106647	0	0	0	0	0	0	0.0395236	0	0	0	0.752092	0.203207	0.0985351	0.087817	0	0
chr2_172993576_173000116	chr2	172993576	173000116	6540	0	0	0	0	0	0	0	0	0	0	0	0	0	0.241497	0	0.310714	0.301331	1.08462	0.527422	0.489207	0	0.451768	0	0	0	0	0	0	0	0	0.120749	0.155357	0.692975	0.508315	0.225884	0
chr2_173015739_173020497	chr2	173015739	173020497	4758	0	0	0	0	0	0	0	0	0	0	0	0	0.233942	0.331945	0	0	0	0	0	0	0	0	0	0	0	0	0	0	0	0	0.282944	0	0	0	0	0
chr2_173034734_173044734	chr2	173034734	173044734	10000	0.611302	0	0	0	0	0	0	0	0	0	0	0	0.779168	0.868666	0.297033	0	0.39414	0.354671	0	0	0	0	0	0	0.305651	0	0	0	0	0	0.823917	0.148516	0.374406	0	0	0
chr2_173083608_173093608	chr2	173083608	173093608	10000	0	0	0	0	0	0	0	0	0	0	0	0	0	0.157939	0	0	0	0	0	0.106647	0	0	0	0	0	0	0	0	0	0	0.0789696	0	0	0.0533236	0	0
chr2_173119525_173129525	chr2	173119525	173129525	10000	0	0	0	0	0	0	0	0	0	0	0	0	0.11131	0	0.297033	0	0	0	0	0	0	0	0	0	0	0	0	0	0	0	0.0556549	0.148516	0	0	0	0
chr2_173143047_173153047	chr2	173143047	173153047	10000	0	0	0	0	0	0	0	0	0	0	0	0	0.0556549	0.315879	0	0	0	0.177335	0	0	0	0	0	0	0	0	0	0	0	0	0.185767	0	0.0886677	0	0	0
chr2_173159273_173169273	chr2	173159273	173169273	10000	0	0	0	0	0	0	0	0	0	0	0.118401	0	0.166965	0.157939	1.48516	0	0.19707	1.06401	0	0.74653	0	0	0	0	0	0	0	0	0	0.0592003	0.162452	0.742582	0.630541	0.373265	0	0
chr2_173196611_173206611	chr2	173196611	173206611	10000	0	0	0.204835	0	0.0395236	0	0	0	0	0	0	0	0.445239	1.89527	0.891098	0.812828	1.37949	0.709342	0.275947	0.213294	0.304223	0	0	0	0	0.102417	0.0197618	0	0	0	1.17026	0.851963	1.04442	0.244621	0.152112	0
chr2_173218923_173224457	chr2	173218923	173224457	5534	0	0	0	0	0.0714195	0	0	0	0	0	0	0	0	0	0	0	0	0.320447	0	0	0	0	0	0	0	0	0.0357098	0	0	0	0	0	0.160224	0	0	0
chr2_173276533_173286533	chr2	173276533	173286533	10000	0	0.402041	0.102417	0.132645	0.158094	0.147993	0.323713	0.136179	0	0	0	0	3.9515	7.58109	5.04956	5.48659	4.43408	5.40873	1.65568	1.70636	0.456335	0.738641	0.306426	0.138375	0.201021	0.117531	0.153044	0.229946	0	0	5.76629	5.26807	4.9214	1.68102	0.597488	0.2224
chr2_17333908_17343908	chr2	17333908	17343908	10000	0	0	0	0	0	0	0	0	0	0	0	0	0.11131	0.157939	0	0	0	0	0	0	0	0	0	0	0	0	0	0	0	0	0.134625	0	0	0	0	0
chr2_173384565_173394565	chr2	173384565	173394565	10000	0	0	0	0	0	0	0	0	0	0	0	0	0.11131	1.26351	0.297033	0.406414	0.591211	0.709342	0	0.319942	0.152112	0	0	0.0691876	0	0	0	0	0	0	0.687412	0.351723	0.650276	0.159971	0.0760558	0.0345938
chr2_173395720_173405720	chr2	173395720	173405720	10000	0	0	0	0	0	0	0	0	0	0	0	0	0	0.315879	0	0	0.19707	0.177335	0.137974	0	0	0	0	0	0	0	0	0	0	0	0.157939	0	0.187203	0.0689868	0	0
chr2_173512585_173522585	chr2	173512585	173522585	10000	0	0	0	0	0	0	0	0	0	0	0	0	0	0	0.594065	0	0	0	0.137974	0	0	0	0	0	0	0	0	0	0	0	0	0.297033	0	0.0689868	0	0
chr2_173528501_173538501	chr2	173528501	173538501	10000	0	0	0	0	0	0	0	0	0	0	0	0	0	0	0	0.406414	0	0	0	0.213294	0	0	0	0.0691876	0	0	0	0	0	0	0	0.203207	0	0.106647	0	0.0345938
chr2_173558660_173568660	chr2	173558660	173568660	10000	0	0	0	0	0	0	0	0	0	0	0	0	0.779168	0	0.891098	0.203207	0	0.354671	0	0	0	0	0	0	0	0	0	0	0	0	0.389584	0.547153	0.177335	0	0	0
chr2_173578341_173588341	chr2	173578341	173588341	10000	0.407535	0	0.204835	0.132645	0.158094	0.147993	0	0	0	0	0	0	0.556549	1.10557	0	0.812828	0	0	0	0	0	0.147728	0.204284	0.0691876	0.203767	0.16874	0.153044	0	0	0	0.831062	0.406414	0	0	0.0738641	0.136736
chr2_173649759_173659759	chr2	173649759	173659759	10000	0.407535	0.603062	0.307252	0.397935	0.55333	0.147993	0.0539522	0.408538	0	0	0	0.123371	1.39137	3.47466	0.891098	2.64169	2.06924	0.886677	0.689868	0.213294	0	0.147728	0.102142	0.0691876	0.505298	0.352594	0.350662	0.231245	0	0.0616854	2.43302	1.76639	1.47796	0.451581	0.0738641	0.0856648
chr2_173707343_173719414	chr2	173707343	173719414	12071	0.168807	0.166532	0	0	0	0	0	0	0.0712047	0	0	0	0	1.04674	0.246071	0.168343	0	0	0	0	0	0	0	0	0.16767	0	0	0	0.0356024	0	0.523368	0.207207	0	0	0	0
chr2_173722089_173737510	chr2	173722089	173737510	15421	0	0.130355	0	0	0.0512594	0	0	0	0	0	0	0	0.144361	0.102418	0	0.131773	0	0	0	0	0	0	0	0	0.0651775	0	0.0256297	0	0	0	0.12339	0.0658865	0	0	0	0
chr2_173784339_173794339	chr2	173784339	173794339	10000	0	0	0.204835	0	0	0	0	0	0	0	0	0	0.11131	0	0	0.406414	0.591211	0	0	0	0	0.147728	0	0	0	0.102417	0	0	0	0	0.0556549	0.203207	0.295605	0	0.0738641	0
chr2_174066307_174076307	chr2	174066307	174076307	10000	0.101884	0	0	0	0	0	0	0	0	0	0	0	0.779168	0.394848	1.18813	0	0.788281	0.886677	0.275947	1.813	0.152112	0.295456	0	0	0.0509418	0	0	0	0	0	0.587008	0.594065	0.837479	1.04447	0.223784	0
chr2_174099771_174110348	chr2	174099771	174110348	10577	0.192651	0	0.290491	0	0.14947	0	0	0	0	0	0	0	0.210475	0.970602	0	0.576365	0.18632	0.167661	0	0.100829	0	0.419008	0	0	0.0963257	0.145245	0.0747349	0	0	0	0.590538	0.288182	0.17699	0.0504147	0.209504	0
chr2_174123070_174133070	chr2	174123070	174133070	10000	0	0	0	0	0	0	0	0	0	0	0	0	0.11131	0.315879	0	0	0	0.177335	0	0.319942	0	0.147728	0	0	0	0	0	0	0	0	0.213594	0	0.0886677	0.159971	0.0738641	0
chr2_174274319_174284319	chr2	174274319	174284319	10000	7.74316	11.0561	2.86769	5.57109	6.00758	5.77173	0.323713	0.885166	0.429756	0	0.710404	0.246741	3.72888	8.37078	3.86142	6.70583	5.32089	5.05406	1.93163	1.1198	0.152112	0.369321	0	0.0691876	9.39965	4.21939	5.88966	0.604439	0.214878	0.478573	6.04983	5.28363	5.18748	1.52571	0.260716	0.0345938
chr2_174346744_174356744	chr2	174346744	174356744	10000	0	0	0	0	0	0	0	0	0	0	0	0	0.11131	0	0	0	0	0	0	0	0	0	0	0	0	0	0	0	0	0	0.0556549	0	0	0	0	0
chr2_174405803_174415803	chr2	174405803	174415803	10000	0	0	0	0	0	0	0	0	0	0	0	0	0.11131	0	0	0.203207	0	0.177335	0.551895	0.319942	0	0	0	0	0	0	0	0	0	0	0.0556549	0.101604	0.0886677	0.435918	0	0
chr2_174439039_174450694	chr2	174439039	174450694	11655	0	0	0	0	0	0	0	0	0	0	0	0	0.477519	0.271024	0.254854	0.261528	0.338173	0.912924	0.355145	0.183007	0.130512	0	0	0	0	0	0	0	0	0	0.374272	0.258191	0.625548	0.269076	0.0652559	0
chr2_174457882_174461071	chr2	174457882	174461071	3189	0	0	0.321158	0	0	0	0	0	0	0	0	0	0.349043	0	0	0	0	0.556085	0	0	0	0	0	0	0	0.160579	0	0	0	0	0.174521	0	0.278042	0	0	0
chr2_174464105_174465066	chr2	174464105	174465066	961	2.12037	0	0	0	0	0	0	0	0	1.89324	0	0	0	1.64349	0	0	0	0	0	1.10975	0	0	0	0	1.06018	0	0	0	0.946619	0	0.821744	0	0	0.554876	0	0
chr2_174473081_174483081	chr2	174473081	174483081	10000	0	0	0	0	0	0	0	0	0	0	0	0	0.556549	1.02661	0.891098	1.21924	1.37949	0.886677	0.827842	0.533236	0.152112	0.590913	0.102142	0.0691876	0	0	0	0	0	0	0.791577	1.05517	1.13308	0.680539	0.371512	0.0856648
chr2_174633533_174643533	chr2	174633533	174643533	10000	0	0	0	0	0	0	0	0	0	0	0	0	0	0	0	0	0	0	0	0	0	0	0	0	0	0	0	0	0	0	0	0	0	0	0	0
chr2_174710832_174720832	chr2	174710832	174720832	10000	0	0	0	0	0	0	0	0	0	0	0	0	0	0	0	0	0	0	0	0.106647	0	0	0	0	0	0	0	0	0	0	0	0	0	0.0533236	0	0
chr2_174750618_174760618	chr2	174750618	174760618	10000	0	0	0	0	0	0	0	0	0	0	0	0	0	0	0	0	0.19707	0	0	0	0	0	0	0	0	0	0	0	0	0	0	0	0.0985351	0	0	0
chr2_174784042_174794042	chr2	174784042	174794042	10000	0	0	0	0	0	0	0	0	0	0	0	0	0	0	0	0	0	0	0	0	0	0	0	0	0	0	0	0	0	0	0	0	0	0	0	0
chr2_174826090_174836090	chr2	174826090	174836090	10000	0	0	0	0	0	0	0	0	0	0	0	0	0	0	0.297033	0	0	0	0	0	0	0	0	0	0	0	0	0	0	0	0	0.148516	0	0	0	0
chr2_174841174_174842304	chr2	174841174	174842304	1130	0	0	0	0	0	0	0	0	0	0	0	0	0	0	0	0	0	0	0	0	0	0	0	0	0	0	0	0	0	0	0	0	0	0	0	0
chr2_174853357_174856288	chr2	174853357	174856288	2931	0	0	0	0	0	0	0	0	0	0	0	0	0	0	0	0	0	0	0	0	0	0	0	0	0	0	0	0	0	0	0	0	0	0	0	0
chr2_174866531_174876531	chr2	174866531	174876531	10000	0	0	0	0	0	0	0	0	0	0	0	0	0	0	0	0	0	0.354671	0.137974	0	0	0	0	0	0	0	0	0	0	0	0	0	0.177335	0.0689868	0	0
chr2_175000240_175010240	chr2	175000240	175010240	10000	0.611302	0	0	0.132645	0.0790471	0	0	0	0	0	0	0	0.890478	1.10557	1.48516	0.812828	0.788281	0	0.551895	0.106647	0.152112	0	0	0.207563	0.305651	0.0663225	0.0395236	0	0	0	0.998027	1.149	0.39414	0.329271	0.0760558	0.103781
chr2_175019248_175029248	chr2	175019248	175029248	10000	0.611302	3.81939	0.76813	1.06116	0.632377	1.03595	0	0	0	0	0	0	2.00358	1.57939	0.297033	1.62566	1.37949	1.41868	0.827842	0	0.0760558	0	0	0.27675	2.21535	0.914645	0.834165	0	0	0	1.79148	0.961345	1.39909	0.413921	0.0380279	0.138375
chr2_175051548_175061548	chr2	175051548	175061548	10000	1.2226	2.81429	1.43384	2.12232	1.3438	1.18395	0.323713	0	0	0.242587	0	0	3.11667	4.10642	1.93071	3.25131	2.75898	5.14273	0.827842	1.27977	0.152112	0.147728	0.102142	0	2.01845	1.77808	1.26387	0.161856	0.121293	0	3.61155	2.59101	3.95085	1.0538	0.14992	0.051071
chr2_175067781_175077781	chr2	175067781	175077781	10000	0.611302	0.603062	0.307252	0.53058	0.0790471	0	0	0.272359	0	0	0	0	1.66965	1.73733	1.18813	2.64169	0.591211	1.41868	0.965816	0	0.456335	0	0	0.0691876	0.607182	0.418916	0.0395236	0.136179	0	0	1.70349	1.91491	1.00495	0.482908	0.228167	0.0345938
chr2_175119492_175129492	chr2	175119492	175129492	10000	1.63014	0.603062	1.33143	0.79587	1.58094	1.92391	0.215809	0.680897	0	0	0	0	0.834823	2.84291	0.891098	1.62566	1.37949	1.77335	0.827842	1.70636	0	0.295456	0	0.207563	1.1166	1.06365	1.75243	0.448353	0	0	1.83887	1.25838	1.57642	1.2671	0.147728	0.103781
chr2_175142012_175152012	chr2	175142012	175152012	10000	0.407535	0.603062	0.102417	0.132645	0.237141	0	0	0	0	0.121293	0	0	1.44703	1.26351	0.297033	2.43848	2.85752	2.4827	0.965816	1.1198	0.608446	0.295456	0	0.0691876	0.505298	0.117531	0.118571	0	0.0606467	0	1.35527	1.36776	2.67011	1.04281	0.451951	0.0345938
chr2_175156254_175166254	chr2	175156254	175166254	10000	1.42637	0.603062	0.204835	0.397935	0.55333	0	0.107904	0	0	0	0	0	1.05744	1.57939	1.18813	2.23528	1.9707	0.532006	0.551895	0.906501	0.152112	0.147728	0.204284	0.27675	1.01472	0.301385	0.276665	0.0539522	0	0	1.31842	1.7117	1.25135	0.729198	0.14992	0.240517
chr2_175175871_175191064	chr2	175175871	175191064	15193	0	0	0	0	0.0520286	0	0	0	0	0	0	0	0.18316	0.623732	0	0.267501	0.259422	0.466887	0.272442	0.175487	0	0	0	0	0	0	0.0260143	0	0	0	0.403446	0.13375	0.363155	0.223965	0	0
chr2_175206917_175216917	chr2	175206917	175216917	10000	0.203767	0	0	0	0	0	0	0	0	0	0	0	0.11131	0	0.297033	0.609621	0.19707	0	0	0	0	0	0	0	0.101884	0	0	0	0	0	0.0556549	0.453327	0.0985351	0	0	0
chr2_175265124_175275124	chr2	175265124	175275124	10000	0	0.201021	0	0	0.0790471	0	0	0	0.0859512	0	0	0	0	0.157939	0.297033	0.203207	0	0	0	0	0	0	0	0	0.10051	0	0.0395236	0	0.0429756	0	0.0789696	0.25012	0	0	0	0
chr2_175286805_175296805	chr2	175286805	175296805	10000	0	0	0	0	0	0.295986	0	0	0	0	0	0	0.11131	0	0	0.203207	0	0.0886677	0	0.213294	0	0	0	0	0	0	0.147993	0	0	0	0.0556549	0.101604	0.0443339	0.106647	0	0
chr2_175311954_175321954	chr2	175311954	175321954	10000	0	0	0	0	0	0	0	0	0	0	0	0	0	0	0	0	0	0	0	0	0	0	0	0	0	0	0	0	0	0	0	0	0	0	0	0
chr2_175338197_175348197	chr2	175338197	175348197	10000	0	0	0	0	0	0	0	0	0	0	0	0	0	0	0	0	0	0	0	0	0	0	0	0	0	0	0	0	0	0	0	0	0	0	0	0
chr2_175362435_175372435	chr2	175362435	175372435	10000	0	0	0	0	0	0	0	0	0	0	0	0	0	0	0	0	0	0	0	0	0	0	0	0	0	0	0	0	0	0	0	0	0	0	0	0
chr2_175384201_175394201	chr2	175384201	175394201	10000	0.101884	0.402041	0.102417	0	0.395236	0.147993	0.107904	0	0	0	0	0	0.11131	0.0789696	0.148516	0.203207	0.0985351	0.0886677	0	0.213294	0	0	0	0	0.251962	0.0512087	0.271614	0.0539522	0	0	0.0951397	0.175862	0.0936014	0.106647	0	0
chr2_175412299_175422299	chr2	175412299	175422299	10000	0.203767	0.201021	0	0	0	0.0739966	0	0	0	0	0	0	0	0	0	0	0	0	0	0	0	0	0	0	0.202394	0	0.0369983	0	0	0	0	0	0	0	0	0
chr2_175435807_175445807	chr2	175435807	175445807	10000	0	0.201021	0	0	0	0	0	0	0	0	0	0	0	0	0	0	0	0	0	0	0	0	0	0	0.10051	0	0	0	0	0	0	0	0	0	0	0
chr2_175459984_175469984	chr2	175459984	175469984	10000	0	0.201021	0	0	0	0	0	0	0	0	0	0	0	0	0	0	0.19707	0	0	0	0	0	0	0	0.10051	0	0	0	0	0	0	0	0.0985351	0	0	0
chr2_175482171_175492171	chr2	175482171	175492171	10000	0	0.201021	0.204835	0	0.158094	0.147993	0	0	0	0	0	0	0	0.236909	0.148516	0	0.0985351	0	0.275947	0.213294	0.152112	0	0	0	0.10051	0.102417	0.153044	0	0	0	0.118454	0.0742582	0.0492675	0.244621	0.0760558	0
chr2_175633977_175643977	chr2	175633977	175643977	10000	0	0	0.102417	0	0	0.147993	0	0	0	0	0	0	0	0.0789696	0.297033	0.101604	0.39414	0	0	0	0	0	0	0	0	0.0512087	0.0739966	0	0	0	0.0394848	0.199318	0.19707	0	0	0
chr2_175653860_175663860	chr2	175653860	175663860	10000	0.101884	0	0	0	0	0	0	0	0	0.121293	0	0	0.166965	0.157939	0	0.101604	0	0.0886677	0	0	0	0	0	0	0.0509418	0	0	0	0.0606467	0	0.162452	0.0508018	0.0443339	0	0	0
chr2_175682222_175692222	chr2	175682222	175692222	10000	0.305651	0.402041	0.102417	0	0.0790471	0.147993	0	0	0	0	0	0	0.166965	0.315879	0	0.101604	0.295605	0.0886677	0.0689868	0.0533236	0	0	0.204284	0	0.353846	0.0512087	0.11352	0	0	0	0.241422	0.0508018	0.192136	0.0611552	0	0.102142
chr2_175703646_175713646	chr2	175703646	175713646	10000	0	0.201021	0	0	0	0	0	0	0	0	0	0	0	0	0	0	0	0	0	0.266618	0	0	0	0	0.10051	0	0	0	0	0	0	0	0	0.133309	0	0
chr2_175731536_175741536	chr2	175731536	175741536	10000	0	0.402041	0	0	0	0	0	0	0	0	0	0	0	0	0	0.203207	0	0	0	0.266618	0	0	0	0	0.201021	0	0	0	0	0	0	0.101604	0	0.133309	0	0
chr2_175751419_175761419	chr2	175751419	175761419	10000	0.101884	0.201021	0	0	0	0	0	0	0	0	0	0	0	0	0	0	0	0	0	0.266618	0	0	0	0	0.151452	0	0	0	0	0	0	0	0	0.133309	0	0
chr2_175779356_175789356	chr2	175779356	175789356	10000	0.713186	1.10561	0.307252	0.132645	0.237141	1.03595	0.215809	0.272359	0	0	0	0	0.667859	0.789696	1.03961	1.01604	0.788281	0.354671	0.413921	0.533236	0.152112	0.590913	0	0.0691876	0.909399	0.219949	0.636547	0.244084	0	0	0.728777	1.02782	0.571476	0.473578	0.371512	0.0345938
chr2_175801093_175811093	chr2	175801093	175811093	10000	0	0.201021	0	0	0.0790471	0.295986	0	0.408538	0	0	0.118401	0.246741	0.333929	0	0.891098	0.304811	1.08389	0.354671	0.275947	0.106647	0.152112	0	0	0.0691876	0.10051	0	0.187517	0.204269	0	0.182571	0.166965	0.597954	0.719278	0.191297	0.0760558	0.0345938
chr2_175859218_175869218	chr2	175859218	175869218	10000	0	0	0	0	0.0790471	0.147993	0	0.272359	0	0	0	0.123371	0	0	0	0.101604	0	0	0.20696	0	0.152112	0	0	0.0345938	0	0	0.11352	0.136179	0	0.0616854	0	0.0508018	0	0.10348	0.0760558	0.0172969
chr2_175881248_175891248	chr2	175881248	175891248	10000	0	0.201021	0	0	1.06714	0.44398	0.107904	0.272359	0	0	0	0.123371	1.05744	0.315879	0.148516	0.812828	0	0.886677	0	0	0.152112	0.295456	0	0	0.10051	0	0.755558	0.190131	0	0.0616854	0.686661	0.480672	0.443339	0	0.223784	0
chr2_175908880_175918880	chr2	175908880	175918880	10000	0.101884	0.10051	0	0	0.0790471	0.147993	0	0.272359	0	0	0	0.123371	0.11131	0	0.148516	0.101604	0.0985351	0.266003	0.137974	0	0.152112	0	0	0	0.101197	0	0.11352	0.136179	0	0.0616854	0.0556549	0.12506	0.182269	0.0689868	0.0760558	0
chr2_175931100_175941100	chr2	175931100	175941100	10000	0	0	0	0.132645	0	0	0	0	0	0	0	0	0.0556549	0	0	0	0.0985351	0	0	0	0	0	0	0	0	0.0663225	0	0	0	0	0.0278274	0	0.0492675	0	0	0
chr2_175955330_175965330	chr2	175955330	175965330	10000	0	0	0	0.132645	0	0	0	0	0	0	0	0	0.0556549	0	0	0	0	0	0	0	0	0	0	0	0	0.0663225	0	0	0	0	0.0278274	0	0	0	0	0
chr2_175980303_175990303	chr2	175980303	175990303	10000	0.203767	0.804082	0	0.132645	0.474283	0.147993	0	0	0	0.242587	0	0	0.667859	0.315879	0.445549	0.508018	0.985351	0.620674	0.137974	0.106647	0	0	0	0	0.503925	0.0663225	0.311138	0	0.121293	0	0.491869	0.476783	0.803012	0.12231	0	0
chr2_176087449_176097449	chr2	176087449	176097449	10000	0	0	0	0.132645	0.158094	0	0	0	0	0	0	0	0.0556549	0	0	0	0	0	0	0	0	0.0738641	0	0	0	0.0663225	0.0790471	0	0	0	0.0278274	0	0	0	0.0369321	0
chr2_176100706_176110706	chr2	176100706	176110706	10000	0.203767	0.201021	0	0.198968	0	0	0	0	0	0	0	0	0.22262	0.157939	0	0	0.0985351	0	0	0	0.152112	0.0738641	0	0	0.202394	0.0994838	0	0	0	0	0.190279	0	0.0492675	0	0.112988	0
chr2_176131590_176141590	chr2	176131590	176141590	10000	0.611302	0.804082	0.153626	0.397935	0.237141	0.591973	0.107904	0	0	0	0	0	0.278274	0.552787	0	0.406414	1.9707	0.177335	0.413921	0.213294	0	0	0	0	0.707692	0.275781	0.414557	0.0539522	0	0	0.415531	0.203207	1.07402	0.313608	0	0
chr2_176149825_176159825	chr2	176149825	176159825	10000	0.407535	0	0.0512087	0.132645	0.237141	0	0	0.136179	0	0	0	0	0	0.552787	0.297033	0.203207	0.19707	0.354671	0.137974	0.213294	0.304223	0	0	0.0691876	0.203767	0.0919268	0.118571	0.0680897	0	0	0.276394	0.25012	0.275871	0.175634	0.152112	0.0345938
chr2_176216568_176226568	chr2	176216568	176226568	10000	0	0	0	0	0	0	0	0	0	0	0	0	0.0556549	0.157939	0	0	0.295605	0	0	0.213294	0	0	0	0	0	0	0	0	0	0	0.106797	0	0.147803	0.106647	0	0
chr2_176240328_176250328	chr2	176240328	176250328	10000	0.611302	1.0051	0.307252	0.397935	0.55333	0.147993	0.107904	0.408538	0	0	0	0	0.22262	1.42145	1.18813	1.82886	1.9707	2.12803	0.137974	0.853178	0.304223	0.443185	0	0	0.808202	0.352594	0.350662	0.258221	0	0	0.822036	1.5085	2.04936	0.495576	0.373704	0
chr2_176307637_176317637	chr2	176307637	176317637	10000	0	1.0051	0.102417	0	0.118571	0	0	0	0	0.121293	0	0	0	0.315879	0	0.609621	0	0.709342	0	0	0	0.147728	0	0	0.502551	0.0512087	0.0592853	0	0.0606467	0	0.157939	0.304811	0.354671	0	0.0738641	0
chr2_176319494_176329494	chr2	176319494	176329494	10000	0	0	0	0	0.0790471	0	0	0	0	0	0	0	0	0	0	0	0.19707	0	0	0	0	0	0	0	0	0	0.0395236	0	0	0	0	0	0.0985351	0	0	0
chr2_176413593_176423593	chr2	176413593	176423593	10000	0	0	0	0	0	0	0	0	0	0	0	0	0.11131	0	0	0	0.19707	0	0	0	0	0	0	0	0	0	0	0	0	0	0.0556549	0	0.0985351	0	0	0
chr2_176435761_176445761	chr2	176435761	176445761	10000	0.101884	0.201021	0	0	0	0	0	0	0	0	0	0	0.0556549	0	0	0	0	0	0	0	0	0	0	0	0.151452	0	0	0	0	0	0.0278274	0	0	0	0	0
chr2_176463277_176473277	chr2	176463277	176473277	10000	0	0	0	0	0	0	0.0539522	0	0	0	0	0	0	0	0	0.406414	0.19707	0	0	0	0	0	0	0	0	0	0	0.0269761	0	0	0	0.203207	0.0985351	0	0	0
chr2_176486783_176496783	chr2	176486783	176496783	10000	0	0	0	0	0	0	0	0	0	0	0	0	0.0556549	0	0	0	0.19707	0	0	0	0	0	0	0	0	0	0	0	0	0	0.0278274	0	0.0985351	0	0	0
chr2_176510999_176520999	chr2	176510999	176520999	10000	0	0	0	0	0	0	0	0	0	0	0	0	0.0556549	0	0	0	0.19707	0	0	0	0	0	0	0	0	0	0	0	0	0	0.0278274	0	0.0985351	0	0	0
chr2_176533785_176543785	chr2	176533785	176543785	10000	0	0	0	0	0	0	0	0	0	0	0	0	0.0556549	0.0789696	0	0	0.19707	0	0	0	0	0	0	0	0	0	0	0	0	0	0.0673123	0	0.0985351	0	0	0
chr2_176603363_176613363	chr2	176603363	176613363	10000	0	0	0	0	0	0	0	0	0	0	0	0	0.0556549	0	0	0.203207	0.19707	0	0.0689868	0	0	0	0	0	0	0	0	0	0	0	0.0278274	0.101604	0.0985351	0.0344934	0	0
chr2_176636344_176646344	chr2	176636344	176646344	10000	0	0	0	0	0	0	0	0	0	0	0	0	0.0556549	0	0	0	0.39414	0	0	0	0	0	0	0	0	0	0	0	0	0	0.0278274	0	0.19707	0	0	0
chr2_176660521_176670521	chr2	176660521	176670521	10000	0	0	0	0	0	0	0	0	0	0	0	0	0.0556549	0.0789696	0	0	0.19707	0	0	0	0	0	0	0	0	0	0	0	0	0	0.0673123	0	0.0985351	0	0	0
chr2_176721813_176731813	chr2	176721813	176731813	10000	1.52826	0.402041	0.256043	0.397935	0.632377	0.295986	0	0	0	0	0	0.123371	1.00179	1.18454	0	0.812828	0.591211	0.709342	0	0.106647	0	0.147728	0	0	0.965148	0.326989	0.464182	0	0	0.0616854	1.09317	0.406414	0.650276	0.0533236	0.0738641	0
chr2_176788611_176798611	chr2	176788611	176798611	10000	0.203767	0	0	0	0	0	0	0	0	0	0	0	0.278274	0.157939	0	0.203207	0.39414	0.0886677	0	0	0	0	0	0	0.101884	0	0	0	0	0	0.218107	0.101604	0.241404	0	0	0
chr2_176811223_176831139	chr2	176811223	176831139	19916	0.204627	0.100934	0.077137	0	0.218296	0.148617	0.0541797	0	0	0	0	0	0.670675	0.356862	0.149143	0.612192	0.692655	0.53425	0	0.455162	0	0.0370878	0	0.0694794	0.152781	0.0385685	0.183457	0.0270899	0	0	0.513769	0.380668	0.613452	0.227581	0.0185439	0.0347397
chr2_176836730_176846730	chr2	176836730	176846730	10000	1.12072	0.804082	0.614504	0.26529	0.237141	0	0.107904	0.136179	0	0.121293	0.118401	0	0.723513	1.02661	1.63368	1.42245	0.985351	0.709342	0.689868	0.959825	0	0.147728	0	0	0.962401	0.439897	0.118571	0.122042	0.0606467	0.0592003	0.875059	1.52806	0.847346	0.824847	0.0738641	0
chr2_176882508_176892508	chr2	176882508	176892508	10000	0.203767	0.201021	0	0	0.237141	0	0	0	0	0	0	0	0.667859	0.157939	0	0.203207	0.788281	0	0	0.319942	0	0	0	0.0691876	0.202394	0	0.118571	0	0	0	0.412899	0.101604	0.39414	0.159971	0	0.0345938
chr2_176927809_176937809	chr2	176927809	176937809	10000	0	0	0.102417	0	0.118571	0	0	0	0	0	0	0	0.11131	0.473818	0.148516	0.203207	0.591211	0	0	0.159971	0.152112	0	0	0	0	0.0512087	0.0592853	0	0	0	0.292564	0.175862	0.295605	0.0799854	0.0760558	0
chr2_176990955_177000955	chr2	176990955	177000955	10000	0.203767	0	0	0	0.0790471	0	0	0	0	0	0	0.0616854	0	0	0	0.609621	0.19707	0	0	0	0.152112	0	0	0	0.101884	0	0.0395236	0	0	0.0308427	0	0.304811	0.0985351	0	0.0760558	0
chr2_177012787_177022787	chr2	177012787	177022787	10000	1.93579	0.402041	0.307252	0.53058	0.671901	0.295986	0	0	0	0	0	0	0.389584	1.10557	0	1.62566	1.37949	1.06401	0.965816	0.639883	0.152112	0.369321	0	0	1.16892	0.418916	0.483943	0	0	0	0.74758	0.812828	1.22175	0.802849	0.260716	0
chr2_177064319_177074319	chr2	177064319	177074319	10000	0.611302	1.40714	0	0.132645	0.513806	0	0.107904	0	0	0	0	0	0.723513	2.21115	0.891098	1.32085	2.36484	0.798009	1.10379	1.1198	0.152112	0.443185	0	0	1.00922	0.0663225	0.256903	0.0539522	0	0	1.46733	1.10597	1.58143	1.11179	0.297648	0
chr2_177087347_177097347	chr2	177087347	177097347	10000	10.5959	12.0612	6.55471	6.63225	7.70709	5.77173	1.83437	1.02134	0.0859512	0.36388	0.236801	0	6.67859	7.42315	6.53472	5.58819	5.91211	6.47274	2.20758	1.813	0.152112	0.738641	0	0.0691876	11.3286	6.59348	6.73941	1.42786	0.224916	0.118401	7.05087	6.06146	6.19242	2.01029	0.445376	0.0345938
chr2_177173452_177183452	chr2	177173452	177183452	10000	0.203767	0.804082	0	0.132645	0.197618	0	0	0	0	0	0	0	0.556549	0.315879	0.594065	1.21924	0.788281	0.177335	0	0.319942	0	0	0	0	0.503925	0.0663225	0.0988089	0	0	0	0.436214	0.906654	0.482808	0.159971	0	0
chr2_177206421_177216421	chr2	177206421	177216421	10000	0.203767	0	0	0	0.0395236	0	0	0	0	0	0	0	0.389584	0.473818	0.297033	0.203207	0.689746	0	0.275947	0.426589	0	0	0	0	0.101884	0	0.0197618	0	0	0	0.431701	0.25012	0.344873	0.351268	0	0
chr2_177254653_177264653	chr2	177254653	177264653	10000	0.407535	1.40714	0.76813	0.397935	0.829995	0.517976	0.323713	0	0	0	0	0.0616854	0.834823	0.631757	0	1.11764	0.19707	1.24135	0.965816	0.693207	0.532391	0.590913	0.306426	0.0691876	0.907339	0.583033	0.673985	0.161856	0	0.0308427	0.73329	0.558819	0.719209	0.829511	0.561652	0.187807
chr2_177267036_177277036	chr2	177267036	177277036	10000	0.611302	0.804082	0.204835	0.397935	0.474283	0.295986	0	0	0	0	0	0.123371	0.445239	0.552787	0.594065	0.203207	0.788281	0.177335	0.137974	0	0.152112	0.221592	0	0	0.707692	0.301385	0.385135	0	0	0.0616854	0.499013	0.398636	0.482808	0.0689868	0.186852	0
chr2_177304519_177314519	chr2	177304519	177314519	10000	3.7697	1.20612	1.33143	2.52026	2.92474	2.0719	0.75533	0	0	0	0.118401	0	0.22262	2.52703	0.594065	1.82886	2.16777	0.709342	0.758855	0.639883	0	0.443185	0.204284	0.207563	2.48791	1.92584	2.49832	0.377665	0	0.0592003	1.37482	1.21146	1.43856	0.699369	0.221592	0.205923
chr2_17731464_17741464	chr2	17731464	17741464	10000	0	0	0	0	0	0	0	0	0	0	0	0	0	0	0.297033	0	0	0	0	0	0	0	0	0	0	0	0	0	0	0	0	0.148516	0	0	0	0
chr2_177324307_177334307	chr2	177324307	177334307	10000	1.42637	2.41225	0.409669	0.397935	1.3438	0.44398	0.215809	0	0	0	0	0	0.667859	1.73733	0.891098	1.82886	0.788281	0.709342	0	0.213294	0.152112	0.0738641	0	0	1.91931	0.403802	0.89389	0.107904	0	0	1.2026	1.35998	0.748811	0.106647	0.112988	0
chr2_177377123_177387123	chr2	177377123	177387123	10000	0.611302	0.603062	0.409669	0.26529	1.46237	0.295986	0.107904	0	0	0	0	0	1.55834	2.84291	0.594065	1.01604	0.985351	1.41868	2.0696	0.479912	0.304223	0	0	0	0.607182	0.33748	0.879179	0.0539522	0	0	2.20062	0.80505	1.20202	1.27476	0.152112	0
chr2_177398320_177408320	chr2	177398320	177408320	10000	0	0	0	0	0	0	0	0	0	0	0	0	0	0.315879	0	0	0.0985351	0.709342	0	0.373265	0	0.0738641	0	0	0	0	0	0	0	0	0.157939	0	0.403938	0.186633	0.0369321	0
chr2_177454732_177464732	chr2	177454732	177464732	10000	0	0.10051	0	0	0.118571	0	0	0.0680897	0.171902	0.242587	0	0.123371	0.166965	0.473818	0	0	0.19707	0.0886677	0	0.106647	0	0.0738641	0	0.0345938	0.0502551	0	0.0592853	0.0340448	0.207245	0.0616854	0.320391	0	0.142869	0.0533236	0.0369321	0.0172969
chr2_177478129_177488129	chr2	177478129	177488129	10000	0.611302	1.0051	0.307252	0.132645	0.592853	0	0	0	0	0.242587	0	0	0.667859	1.42145	0.297033	0.406414	0.591211	1.06401	0.275947	0.639883	0.152112	0	0	0.0345938	0.808202	0.219949	0.296427	0	0.121293	0	1.04466	0.351723	0.827612	0.457915	0.0760558	0.0172969
chr2_177488214_177498214	chr2	177488214	177498214	10000	0.101884	0.502551	0.102417	0	0	0.0739966	0	0	0	0	0	0	0.22262	0.315879	0	0.609621	0.39414	0	0.551895	0	0	0.0738641	0	0.0345938	0.302218	0.0512087	0.0369983	0	0	0	0.269249	0.304811	0.19707	0.275947	0.0369321	0.0172969
chr2_177509763_177519763	chr2	177509763	177519763	10000	1.2226	2.01021	0.716921	0.79587	1.26475	0.961956	0	0.136179	0	0	0.118401	0	2.44881	1.73733	0.594065	3.04811	1.57656	2.30536	0.413921	0.533236	0.304223	0.664777	0	0.345938	1.6164	0.756396	1.11335	0.0680897	0	0.0592003	2.09307	1.82109	1.94096	0.473578	0.4845	0.172969
chr2_177559203_177569203	chr2	177559203	177569203	10000	0.611302	1.40714	0.76813	0.132645	0.671901	0.0739966	0.323713	0	0	0	0	0	1.94792	2.44806	0.891098	1.82886	1.18242	0.620674	0.413921	0.266618	0.228167	0.221592	0	0	1.00922	0.450388	0.372949	0.161856	0	0	2.19799	1.35998	0.901548	0.340269	0.22488	0
chr2_177578210_177588210	chr2	177578210	177588210	10000	0	0	0	0	0	0	0	0	0	0	0	0	0.333929	0.315879	0.594065	0.304811	0.39414	0.354671	0.137974	0.533236	0	0	0	0	0	0	0	0	0	0	0.324904	0.449438	0.374406	0.335605	0	0
chr2_177749287_177759287	chr2	177749287	177759287	10000	0.305651	0.201021	0.0512087	0	0.0790471	0.0739966	0	0	0	0	0	0.0616854	0.11131	0.315879	0.297033	0.203207	0.295605	0	0	0	0	0	0	0	0.253336	0.0256043	0.0765219	0	0	0.0308427	0.213594	0.25012	0.147803	0	0	0
chr2_177770472_177780472	chr2	177770472	177780472	10000	2.03767	3.81939	1.48505	1.4591	1.97618	1.47993	0.539522	0.136179	0	0	0	0	3.11667	2.05321	2.37626	3.86093	0.788281	1.59602	2.48353	1.22644	0.152112	0.295456	0.102142	0.138375	2.92853	1.47207	1.72805	0.33785	0	0	2.58494	3.1186	1.19215	1.85498	0.223784	0.120259
chr2_177821790_177831790	chr2	177821790	177831790	10000	2.24144	2.21123	1.63868	2.45393	1.97618	1.92391	0.215809	0.544717	0.0859512	0.242587	0.236801	0.123371	1.7253	2.36909	2.37626	4.97857	6.70039	2.83737	0.965816	1.91965	0	0.295456	0	0.0691876	2.22633	2.04631	1.95004	0.380263	0.164269	0.180086	2.0472	3.67742	4.76888	1.44273	0.147728	0.0345938
chr2_177840336_177850336	chr2	177840336	177850336	10000	0	0	0.204835	0	0.0790471	0	0	0	0	0	0	0	0.556549	1.26351	0	0.914432	0.39414	0.354671	0.137974	0.213294	0	0	0.102142	0.0691876	0	0.102417	0.0395236	0	0	0	0.910032	0.457216	0.374406	0.175634	0	0.0856648
chr2_177887095_177897095	chr2	177887095	177897095	10000	0	0.10051	0	0.132645	0	0	0	0.0680897	0.0859512	0	0	0	0.389584	0.157939	0.594065	1.52405	0.39414	0.0886677	0	0.319942	0.152112	0.295456	0	0	0.0502551	0.0663225	0	0.0340448	0.0429756	0	0.273762	1.05906	0.241404	0.159971	0.223784	0
chr2_177925613_177935992	chr2	177925613	177935992	10379	0	0.09684	0	0	0.152321	0	0	0	0	0.116864	0	0	0.375358	0.456516	0.143093	1.66419	1.89874	2.05032	0	0	0	0	0.295236	0	0.04842	0	0.0761606	0	0.0584321	0	0.415937	0.90364	1.97453	0	0	0.147618
chr2_177957297_177967297	chr2	177957297	177967297	10000	0.203767	0	0	0.0663225	0	0	0	0	0	0	0	0	0.556549	0.157939	0.742582	0	0.788281	0.177335	0	0	0	0	0	0	0.101884	0.0331613	0	0	0	0	0.357244	0.371291	0.482808	0	0	0
chr2_178013283_178023283	chr2	178013283	178023283	10000	0.101884	0	0	0	0	0	0	0	0	0	0	0	0.11131	0	0	0	0.39414	0	0	0.106647	0	0	0	0	0.0509418	0	0	0	0	0	0.0556549	0	0.19707	0.0533236	0	0
chr2_178034022_178044022	chr2	178034022	178044022	10000	4.381	5.22653	2.3556	3.38245	3.20141	1.92391	0.485569	0.272359	0.0859512	0.242587	0.118401	0	2.67143	3.47466	1.93071	2.64169	3.54726	3.19204	1.10379	1.17312	0.456335	0.443185	0	0.138375	4.80377	2.86902	2.56266	0.378964	0.164269	0.0592003	3.07305	2.2862	3.36965	1.13845	0.44976	0.0691876
chr2_178057694_178067694	chr2	178057694	178067694	10000	1.63014	2.01021	1.02417	0.994838	1.30428	1.33194	0.323713	0.136179	0	0.242587	0	0	2.11489	2.52703	0.297033	2.43848	0.19707	2.12803	0.827842	1.22644	0.608446	0.295456	0	0.0691876	1.82017	1.00951	1.31811	0.229946	0.121293	0	2.32096	1.36776	1.16255	1.02714	0.451951	0.0345938
chr2_178078476_178088476	chr2	178078476	178088476	10000	0	0	0.0512087	0	0	0	0	0	0	0	0	0	0.22262	0.157939	0	0.101604	0	0.354671	0	0	0.304223	0	0	0	0	0.0256043	0	0	0	0	0.190279	0.0508018	0.177335	0	0.152112	0
chr2_178108974_178118974	chr2	178108974	178118974	10000	0	0	0	0	0	0	0	0	0	0	0	0	0.11131	0	0	0.101604	0	0.177335	0	0	0	0.0738641	0	0	0	0	0	0	0	0	0.0556549	0.0508018	0.0886677	0	0.0369321	0
chr2_178338492_178345292	chr2	178338492	178345292	6800	0	0	0	0	0	0	0	0	0	0	0	0	0	0	0	0	0.289809	0	0	0	0	0	0	0	0	0	0	0	0	0	0	0	0.144905	0	0	0
chr2_178407685_178411205	chr2	178407685	178411205	3520	0	0	0	0	0	0	0	0	0	0	0	0	0	0	0	0	0	0	0	0	0	0	0	0	0	0	0	0	0	0	0	0	0	0	0	0
chr2_178414472_178414523	chr2	178414472	178414523	51	0	0	0	0	0	0	0	0	0	0	0	0	0	0	0	0	0	0	0	0	0	0	0	0	0	0	0	0	0	0	0	0	0	0	0	0
chr2_178424428_178430530	chr2	178424428	178430530	6102	0	0	0	0	0	0	0	0	0	0	0	0	0	0	0	0	0	0	0	0	0	0	0	0	0	0	0	0	0	0	0	0	0	0	0	0
chr2_178487366_178497366	chr2	178487366	178497366	10000	0	0	0	0	0	0	0	0	0	0	0	0	0	0	0	0	0	0	0	0	0	0	0	0	0	0	0	0	0	0	0	0	0	0	0	0
chr2_179404935_179414935	chr2	179404935	179414935	10000	0	0	0	0	0	0	0	0	0	0	0	0	0.22262	0	0	0	0	0.177335	0	0	0	0	0	0	0	0	0	0	0	0	0.11131	0	0.0886677	0	0	0
chr2_179416882_179426882	chr2	179416882	179426882	10000	0.203767	0	0	0	0	0	0	0	0	0	0	0	0.779168	0.157939	0	0.203207	0.39414	0	0.137974	0.106647	0	0	0	0.0691876	0.101884	0	0	0	0	0	0.468554	0.101604	0.19707	0.12231	0	0.0345938
chr2_179432430_179442430	chr2	179432430	179442430	10000	0	0	0	0	0.0790471	0	0.0539522	0	0	0	0	0	0.11131	0.157939	0	0	0.0985351	0	0	0	0	0	0	0	0	0	0.0395236	0.0269761	0	0	0.134625	0	0.0492675	0	0	0
chr2_17986416_17996416	chr2	17986416	17996416	10000	0	0	0	0	0	0	0	0	0	0	0	0	0.556549	0.315879	0.891098	0.203207	1.18242	0.177335	0	0	0	0	0	0	0	0	0	0	0	0	0.436214	0.547153	0.679878	0	0	0
chr2_179899373_179912151	chr2	179899373	179912151	12778	0	0	0.160303	0.103807	0	0	0	0.106573	0	0	0	0	0.0871105	0	0	0	0.308452	0.138782	0	0	0	0	0	0	0	0.132055	0	0.0532866	0	0	0.0435552	0	0.223617	0	0	0
chr2_17996958_18006958	chr2	17996958	18006958	10000	0	0	0	0	0	0	0	0	0	0	0	0	0.667859	0.631757	0	1.21924	2.16777	1.06401	0.137974	0.426589	0.304223	0	0	0	0	0	0	0	0	0	0.649808	0.609621	1.61589	0.282281	0.152112	0
chr2_179976646_179986646	chr2	179976646	179986646	10000	0	0.201021	0	0.132645	0.0395236	0.295986	0.215809	0	0	0.121293	0	0	2.44881	3.00085	3.56439	1.21924	3.54726	2.4827	1.65568	1.06647	0.304223	0.443185	0.306426	0	0.10051	0.0663225	0.167755	0.107904	0.0606467	0	2.72483	2.39182	3.01498	1.36108	0.373704	0.153213
chr2_180014986_180024986	chr2	180014986	180024986	10000	0	0	0	0.132645	0	0.22199	0.107904	0.136179	0	0	0	0	0	0	0	0	0.19707	0.0886677	0	0.213294	0	0.0738641	0	0	0	0.0663225	0.110995	0.122042	0	0	0	0	0.142869	0.106647	0.0369321	0
chr2_180035465_180036373	chr2	180035465	180036373	908	0	0	0	0	0	0	0	0	0	0	0	0	0	0	1.63564	0	0	2.92955	0	0	0	0	0	0	0	0	0	0	0	0	0	0.817821	1.46478	0	0	0
chr2_180042433_180042508	chr2	180042433	180042508	75	0	0	0	0	0	0	0	0	0	0	0	0	0	0	39.6044	54.1886	0	11.8224	0	0	0	0	0	0	0	0	0	0	0	0	0	46.8965	5.91118	0	0	0
chr2_180070201_180070587	chr2	180070201	180070587	386	0	2.60389	0	0	1.02393	0	0	0	0	0	0	0	0	4.09169	0	15.7933	0	6.89127	0	0	0	0	0	0	1.30195	0	0.511963	0	0	0	2.04585	7.89665	3.44564	0	0	0
chr2_180085902_180099464	chr2	180085902	180099464	13562	0	0.148223	0	0	0	0	0	0	0	0	0	0	0.246224	0.116457	0	0.899014	0.145311	0.196139	0	0	0	0	0	0	0.0741117	0	0	0	0	0	0.181341	0.449507	0.170725	0	0	0
chr2_180104488_180119305	chr2	180104488	180119305	14817	0	0	0	0	0	0.0998807	0	0	0	0	0	0	0.375615	0.63956	0.200467	0.548578	0.133003	0.418893	0.0931185	0	0	0	0	0	0	0	0.0499403	0	0	0	0.507587	0.374523	0.275948	0.0465592	0	0
chr2_18015192_18025192	chr2	18015192	18025192	10000	0.203767	0	0.102417	0	0	0	0	0	0	0	0	0	1.33572	2.05321	0.891098	2.03207	1.08389	1.59602	0.137974	0.213294	0	0	0	0.0691876	0.101884	0.0512087	0	0	0	0	1.69446	1.46158	1.33995	0.175634	0	0.0345938
chr2_180162680_180171484	chr2	180162680	180171484	8804	0	0.228329	0	0	0	0.168098	0	0	0	0	0	0	0	0.179395	0	0.230812	0	0.100713	0.313434	0.121135	0.172776	0	0.116018	0	0.114164	0	0.0840488	0	0	0	0.0896975	0.115406	0.0503565	0.217284	0.0863878	0.0580088
chr2_180176286_180176372	chr2	180176286	180176372	86	0	0	0	0	0	17.2085	0	0	0	14.1039	0	0	6.4715	18.365	0	0	0	0	16.0434	0	0	0	0	0	0	0	8.60426	0	7.05194	0	12.4183	0	0	8.02172	0	0
chr2_180225859_180235859	chr2	180225859	180235859	10000	0.611302	0.201021	0.102417	0	0	0.147993	0.215809	0	0	0.121293	0	0	2.11489	0.789696	1.48516	2.64169	2.75898	2.12803	0.413921	0.959825	0	0	0.102142	0.0691876	0.406161	0.0512087	0.0739966	0.107904	0.0606467	0	1.45229	2.06343	2.4435	0.686873	0	0.0856648
chr2_180247376_180257376	chr2	180247376	180257376	10000	0	0	0	0	0.0790471	0	0	0	0	0	0	0.246741	3.11667	2.36909	3.26736	4.26735	4.92675	3.19204	1.86264	0.74653	0.152112	0	0	0.0691876	0	0	0.0395236	0	0	0.123371	2.74288	3.76735	4.0594	1.30459	0.0760558	0.0345938
chr2_180258445_180258539	chr2	180258445	180258539	94	32.5161	0	0	14.1112	0	0	0	0	0	0	0	0	5.92073	0	0	0	10.4825	0	0	0	0	0	0	0	16.258	7.05559	0	0	0	0	2.96037	0	5.24123	0	0	0
chr2_180273496_180277645	chr2	180273496	180277645	4149	0	0	0	0	0	0	0	0	0	0	0	0	0.13414	1.142	0.357957	0.489774	0.237491	0.854835	0.332547	0.257043	0	0	0	0	0	0	0	0	0	0	0.638073	0.423865	0.546163	0.294795	0	0
chr2_180289879_180299879	chr2	180289879	180299879	10000	0	0	0	0	0	0	0	0	0	0	0	0	0.278274	0.157939	0	0.203207	0.886816	0.709342	0	0.106647	0	0	0	0	0	0	0	0	0	0	0.218107	0.101604	0.798079	0.0533236	0	0
chr2_180315132_180325132	chr2	180315132	180325132	10000	0	0	0	0	0	0	0	0	0	0	0	0	0.0556549	0.157939	0.297033	0.203207	0	0.354671	0.137974	0	0	0	0	0	0	0	0	0	0	0	0.106797	0.25012	0.177335	0.0689868	0	0
chr2_180334699_180344699	chr2	180334699	180344699	10000	0	0	0	0	0	0	0	0	0	0	0	0	0.22262	0.315879	0	0.203207	0.39414	0	0	0	0	0.147728	0	0	0	0	0	0	0	0	0.269249	0.101604	0.19707	0	0.0738641	0
chr2_180360490_180370490	chr2	180360490	180370490	10000	0	0	0	0	0	0	0	0	0	0	0	0	0.11131	0	0	0.203207	0	0	0	0	0	0	0	0	0	0	0	0	0	0	0.0556549	0.101604	0	0	0	0
chr2_18037737_18040675	chr2	18037737	18040675	2938	0	0.684209	0	0	0	0	0	0	0	0	0	0	1.70488	1.07515	1.011	0	0.670763	2.41437	0.469618	0	0	0	0	0	0.342104	0	0	0	0	0	1.39001	0.505501	1.54257	0.234809	0	0
chr2_180385885_180395885	chr2	180385885	180395885	10000	0	0	0	0	0	0	0	0	0	0	0	0	0	0	0.297033	0.406414	0.19707	0	0.137974	0	0	0	0	0	0	0	0	0	0	0	0	0.351723	0.0985351	0.0689868	0	0
chr2_180446244_180456244	chr2	180446244	180456244	10000	0	0.201021	0	0	0	0	0	0	0	0	0	0	0.22262	0.473818	0.594065	0	0	0.709342	0.137974	0	0	0.738641	0	0	0.10051	0	0	0	0	0	0.348219	0.297033	0.354671	0.0689868	0.369321	0
chr2_180474867_180484867	chr2	180474867	180484867	10000	0	0	0	0	0	0	0	0	0	0	0	0	0	0	0	0	0.19707	0	0.137974	0	0	0	0	0	0	0	0	0	0	0	0	0	0.0985351	0.0689868	0	0
chr2_180489975_180499975	chr2	180489975	180499975	10000	0	0	0	0	0	0	0	0	0	0	0	0	0	0	0	0	0	0	0	0	0	0	0	0	0	0	0	0	0	0	0	0	0	0	0	0
chr2_18049051_18055236	chr2	18049051	18055236	6185	0.658908	0	0	0	0.0639023	0	0	0	0	0	0.191432	0	2.78949	1.78751	0	2.95693	1.43382	0.860156	0.223078	0.258643	0.245936	0.238849	0.330289	0.223727	0.329454	0	0.0319511	0	0	0.0957159	2.2885	1.47847	1.14699	0.240861	0.242393	0.277008
chr2_180544980_180554980	chr2	180544980	180554980	10000	0	0	0	0	0	0	0	0	0	0	0	0	0.0556549	0.157939	0	0	0	0	0	0	0	0	0	0	0	0	0	0	0	0	0.106797	0	0	0	0	0
chr2_180571303_180581303	chr2	180571303	180581303	10000	0	0	0	0	0	0.147993	0	0	0	0	0	0	0.0556549	0.789696	0	0.203207	0.19707	0.532006	0	0.213294	0	0.147728	0	0	0	0	0.0739966	0	0	0	0.422676	0.101604	0.364538	0.106647	0.0738641	0
chr2_180586304_180589244	chr2	180586304	180589244	2940	0	0	0	0	0	0	0	0	0	0	0	0	0.567907	0.805813	0	2.07354	0	0	0	0	0	0	0	0	0	0	0	0	0	0	0.68686	1.03677	0	0	0	0
chr2_180595836_180597789	chr2	180595836	180597789	1953	0	0	0	0	0	0.757774	0	0	0	0	0	0	0.569942	0	0	1.04049	1.00906	0.908016	0	0	0	0	0	0	0	0	0.378887	0	0	0	0.284971	0.520243	0.95854	0	0	0
chr2_180642708_180657963	chr2	180642708	180657963	15255	0	0	0	0	0	0	0	0	0	0	0	0	0.291864	0.72473	0.778847	0.333017	0.904288	0.46499	0.452224	0.559277	0	0	0	0	0	0	0	0	0	0	0.508297	0.555932	0.684639	0.505751	0	0
chr2_180709999_180710116	chr2	180709999	180710116	117	0	60.1344	0	11.3372	3.37808	25.298	0	0	0	0	0	0	23.7841	26.9982	38.0811	69.4725	33.6872	0	0	13.6727	13.001	12.6263	0	5.91347	30.0672	5.66859	14.338	0	0	0	25.3912	53.7768	16.8436	6.83636	12.8137	2.95673
chr2_180718733_180725262	chr2	180718733	180725262	6529	5.61773	5.84989	4.0785	3.25061	3.45052	1.81336	0.495808	2.08576	0.592404	0.371553	0	0	4.43261	4.35428	7.2791	6.06913	4.22573	7.06191	2.11324	1.30675	1.63085	0	0.312887	0.264924	5.73381	3.66455	2.63194	1.29078	0.481978	0	4.39345	6.67412	5.64382	1.71	0.815424	0.288906
chr2_180742280_180752280	chr2	180742280	180752280	10000	0	0.402041	0.102417	0	0	0	0	0	0	0	0	0	0.556549	0.473818	0.594065	0.406414	0.985351	0.354671	0.275947	0.106647	0	0	0	0	0.201021	0.0512087	0	0	0	0	0.515183	0.50024	0.670011	0.191297	0	0
chr2_180764380_180774380	chr2	180764380	180774380	10000	0	0	0	0	0	0	0	0	0	0	0	0	0	0.315879	0.297033	0.203207	0.19707	0.354671	0	0.106647	0	0	0	0	0	0	0	0	0	0	0.157939	0.25012	0.275871	0.0533236	0	0
chr2_180776900_180786900	chr2	180776900	180786900	10000	0	0	0	0	0	0	0	0	0	0	0	0	0.445239	0.157939	0	0	0	0	0	0	0.0760558	0	0	0	0	0	0	0	0	0	0.301589	0	0	0	0.0380279	0
chr2_180808342_180818342	chr2	180808342	180818342	10000	0	0	0	0	0	0	0	0	0	0	0	0	0	0	0.297033	0	0	0.532006	0	0	0	0	0.102142	0	0	0	0	0	0	0	0	0.148516	0.266003	0	0	0.051071
chr2_180824630_180829489	chr2	180824630	180829489	4859	0	0	0	0	0	0	0	0	0	0	0	0	0	0	0	0	0	0	0	0	0	0	0	0	0	0	0	0	0	0	0	0	0	0	0	0
chr2_180889660_180894104	chr2	180889660	180894104	4444	0	0	0	0	0	0	0	0	0	0	0	0	1.00189	1.77699	0	0.457262	0.886904	0.399045	0.620944	0.23998	0	0.664843	0	0	0	0	0	0	0	0	1.38944	0.228631	0.642975	0.430462	0.332422	0
chr2_180895220_180904376	chr2	180895220	180904376	9156	0	0.439101	0	0.144872	0	0	0	0	0	0	0	0	0.486281	0.689992	0.648826	0.665816	0	0.387364	0	0	0	0	0	0	0.219551	0.0724361	0	0	0	0	0.588137	0.657321	0.193682	0	0	0
chr2_180920949_180929022	chr2	180920949	180929022	8073	0	0	0	0	0	0	0	0	0	0	0	0	0.689395	0.978194	0.735867	1.00685	0.732331	0.43933	0.170908	0.132104	0.37684	0	0.126523	0.0857025	0	0	0	0	0	0	0.833795	0.871357	0.58583	0.151506	0.18842	0.106113
chr2_180934010_180934771	chr2	180934010	180934771	761	0	0	0	0	0	0	0	0	0	0	0	0	0	0	0	2.67026	0	0	0	0	0	0	0	0	0	0	0	0	0	0	0	1.33513	0	0	0	0
chr2_180954699_180967224	chr2	180954699	180967224	12525	0	0.320991	0	0	0.0631115	0	0	0	0.0686237	0	0	0	0.666526	1.13489	0.948607	1.13569	1.41607	0.495548	0.77111	0.383164	0.485786	0	0	0.0552396	0.160495	0	0.0315557	0	0.0343119	0	0.900709	1.04215	0.955811	0.577137	0.242893	0.0276198
chr2_180982526_180986534	chr2	180982526	180986534	4008	1.5252	1.50464	0.511065	0.661901	1.77501	0	0	0.339769	0	0	0	0	3.61035	1.18218	3.7055	5.07004	2.45846	5.30944	1.20486	1.33043	0.75904	3.68583	0.382268	0.863119	1.51492	0.586483	0.887505	0.169884	0	0	2.39626	4.38777	3.88395	1.26764	2.22244	0.622693
chr2_181018363_181018379	chr2	181018363	181018379	16	0	0	0	0	0	0	0	0	0	0	0	0	0	0	0	127.004	0	0	0	0	0	0	0	0	0	0	0	0	0	0	0	63.5022	0	0	0	0
chr2_181043546_181053546	chr2	181043546	181053546	10000	0	0	0	0	0	0	0	0	0	0	0	0	0.333929	0.947636	0.891098	1.62566	0.788281	0.177335	0.137974	0.213294	0.152112	0	0	0	0	0	0	0	0	0	0.640782	1.25838	0.482808	0.175634	0.0760558	0
chr2_181065578_181075578	chr2	181065578	181075578	10000	0	0	0	0	0	0	0	0	0	0	0	0	0.11131	0.157939	0	0	0	0	0.137974	0.213294	0	0	0	0	0	0	0	0	0	0	0.134625	0	0	0.175634	0	0
chr2_181135300_181147652	chr2	181135300	181147652	12352	0	0	0	0	0	0	0	0	0	0	0	0	0	0.383596	0	0.164513	0	0.430705	0.111701	0	0	0	0	0	0	0	0	0	0	0	0.191798	0.0822567	0.215352	0.0558507	0	0
chr2_181157014_181167014	chr2	181157014	181167014	10000	0	0	0	0	0	0	0	0	0	0	0	0	0	0.157939	0	0.609621	0	0	0	0.106647	0	0	0.102142	0	0	0	0	0	0	0	0.0789696	0.304811	0	0.0533236	0	0.051071
chr2_181177246_181187246	chr2	181177246	181187246	10000	0	0	0	0	0	0	0	0	0	0	0	0	0.890478	0.157939	0.297033	1.01604	0	0	0.413921	0.213294	0.152112	0.147728	0	0	0	0	0	0	0	0	0.524209	0.656534	0	0.313608	0.14992	0
chr2_181188771_181193720	chr2	181188771	181193720	4949	0.823469	0	0	0.134012	0.319447	0	0	0.275165	0.173674	0	0	0	0.449827	0.319134	0.300094	2.05301	0.398202	1.79163	0	0.107746	0	0.298501	0	0	0.411734	0.067006	0.159723	0.137583	0.086837	0	0.384481	1.17655	1.09492	0.0538731	0.149251	0
chr2_181202789_181205561	chr2	181202789	181205561	2772	0	0	0	0	0	0	0	0	0	0	0	0	0	0.569766	0	0	0	0	0	0	0	0	0	0	0	0	0	0	0	0	0.284883	0	0	0	0	0
chr2_181213185_181220012	chr2	181213185	181220012	6827	0	0.294449	0	0	0	0.650329	0.158055	0	0	0	0	0	0.652174	0.231345	0	0.595304	0	0.259756	0	0.156214	0	0	0	0	0.147225	0	0.325164	0.0790276	0	0	0.441759	0.297652	0.129878	0.0781069	0	0
chr2_181222854_181227614	chr2	181222854	181227614	4760	0	0	0	0	0	0	0	0	0	0	0	0	0	0	0	0.426906	0	1.49021	0	0	0	0	0	0	0	0	0	0	0	0	0	0.213453	0.745107	0	0	0
chr2_181242027_181251448	chr2	181242027	181251448	9421	0	0.42675	0	0	0	0	0	0	0	0	0	0	0.354452	0.502938	0	0	0	0	0	0	0	0	0	0	0.213375	0	0	0	0	0	0.428695	0	0	0	0	0
chr2_181288035_181306458	chr2	181288035	181306458	18423	1.05075	0.763797	0.389145	0.215999	0.257441	0.481984	0	0.0739181	0	0	0	0	0.966703	0.685835	0.806146	0.882406	0.534848	0.192515	0.149784	0.115776	0.0825661	0	0	0.07511	0.907272	0.302572	0.369712	0.0369591	0	0	0.826269	0.844276	0.363682	0.13278	0.0412831	0.037555
chr2_181314500_181319738	chr2	181314500	181319738	5238	0	0.383773	0	0	0.0754554	0.141269	0	0	0	0	0	0	0.637513	0.603052	0	1.55179	1.1287	0.338556	0.263409	0.203603	0	0	0	0	0.191887	0	0.108362	0	0	0	0.620282	0.775896	0.733625	0.233506	0	0
chr2_181356616_181357689	chr2	181356616	181357689	1073	1.89904	0	0	0	0.368346	0	0	0	0	0	0	0	0	0	0	4.73455	1.83663	0	0	0	0	1.37678	0	0	0.949522	0	0.184173	0	0	0	0	2.36728	0.918314	0	0.688389	0
chr2_181383628_181387761	chr2	181383628	181387761	4133	0.246513	0.972759	0	0	0.286888	0.358077	0.26108	0	0	0	0	0	0.538639	1.91071	1.43737	0.49167	0.476821	0.858144	0	0	0	0	0	0	0.609636	0	0.322482	0.13054	0	0	1.22467	0.96452	0.667482	0	0	0
chr2_181459426_181469426	chr2	181459426	181469426	10000	0	0	0	0	0	0	0	0	0	0	0	0	0.779168	0.631757	0	0.609621	1.18242	0.709342	0.137974	0.213294	0	0	0	0	0	0	0	0	0	0	0.705463	0.304811	0.945881	0.175634	0	0
chr2_181483205_181493205	chr2	181483205	181493205	10000	0	0	0	0	0	0	0	0	0.0859512	0	0	0	0.333929	1.42145	0.891098	1.62566	1.77363	2.21669	0.413921	0.266618	0.152112	0.147728	0	0	0	0	0	0	0.0429756	0	0.877691	1.25838	1.99516	0.340269	0.14992	0
chr2_181494980_181497141	chr2	181494980	181497141	2161	0.942931	0	0.94787	0	0.182895	0	0	0	0	0	0	0	2.57542	2.92345	0	2.82101	4.5597	5.74432	2.55389	1.23377	0	0	0	0.320165	0.471465	0.473935	0.0914474	0	0	0	2.74944	1.41051	5.15201	1.89383	0	0.160082
chr2_181517966_181520484	chr2	181517966	181520484	2518	0.809243	2.395	0.406741	0.526787	1.09875	0	0.428532	0	0	0	0	0	2.65234	2.50896	1.17964	0	0	0.704271	0	0.847079	0	0	0	0.274772	1.60212	0.466764	0.549374	0.214266	0	0	2.58065	0.589819	0.352135	0.423539	0	0.137386
chr2_181555133_181569148	chr2	181555133	181569148	14015	0.436177	0.430297	0	0	0	0	0	0	0	0	0	0	0.83393	1.01424	0.423878	0.434978	0.843682	0.379598	0.0984471	0.15219	0	0	0	0	0.433237	0	0	0	0	0	0.924083	0.429428	0.61164	0.125319	0	0
chr2_181655660_181657033	chr2	181655660	181657033	1373	1.4841	0	0	0	0	0	0	0	0	0	0	0	0	0	0	0	0	0	0	0	0	0	0	0	0.742052	0	0	0	0	0	0	0	0	0	0	0
chr2_181659467_181669835	chr2	181659467	181669835	10368	0.196535	0	0	0	0	0	0	0	0	0	0	0	0	0	0	0	0	0	0	0	0	0	0	0	0.0982675	0	0	0	0	0	0	0	0	0	0	0
chr2_181671640_181680309	chr2	181671640	181680309	8669	0	0	0	0	0	0	0	0	0	0	0	0	0.1284	0	0.342638	0	0.227327	0	0	0	0	0	0	0	0	0	0	0	0	0	0.0641999	0.171319	0.113664	0	0	0
chr2_181688071_181688418	chr2	181688071	181688418	347	0	0	2.95151	3.82262	0	0	0	0	0	0	0	0	0	0	0	0	0	0	0	0	0	0	0	0	0	3.38707	0	0	0	0	0	0	0	0	0	0
chr2_181693977_181696792	chr2	181693977	181696792	2815	0	0	0	0	0	0	0	0	0	0	0	0	0.395417	0	1.05518	1.44374	0	0	0	0	0	0	0	0	0	0	0	0	0	0	0.197708	1.24946	0	0	0	0
chr2_181698442_181715015	chr2	181698442	181715015	16573	0	0	0	0	0	0	0	0	0	0	0	0	0.40298	0.0952991	0.179227	0.73568	0.11891	0.107003	0.0832521	0	0	0	0	0.0834944	0	0	0	0	0	0	0.24914	0.457453	0.112956	0.041626	0	0.0417472
chr2_181720985_181730985	chr2	181720985	181730985	10000	0	0.201021	0	0	0	0	0	0	0	0	0	0	0.11131	0	0.594065	0	0	0	0	0	0	0	0	0	0.10051	0	0	0	0	0	0.0556549	0.297033	0	0	0	0
chr2_181753331_181763331	chr2	181753331	181763331	10000	0	0	0	0	0	0	0	0	0	0	0	0.123371	0	0.157939	0	0	0	0	0	0	0	0	0	0	0	0	0	0	0	0.0616854	0.0789696	0	0	0	0	0
chr2_181827797_181837853	chr2	181827797	181837853	10056	0	0	0	0	0	0	0	0	0	0	0	0	0	0	0	0.202075	0.391945	0.176348	0	0	0	0.293811	0	0	0	0	0	0	0	0	0	0.101038	0.284147	0	0.146906	0
chr2_181857461_181864336	chr2	181857461	181864336	6875	0	0	0	0	0.344933	0	0	0	0	0	0	0	1.13334	0.22973	0	0.443361	1.14659	0	0	0.155123	0	0.85951	0	0	0	0	0.172466	0	0	0	0.681533	0.22168	0.573295	0.0775616	0.429755	0
chr2_181870830_181880830	chr2	181870830	181880830	10000	0.203767	0.603062	0.204835	0	0.0790471	0.147993	0	0.136179	0	0	0	0	1.66965	1.73733	1.7822	2.33688	1.77363	1.06401	0.689868	0.959825	0.304223	0.147728	0	0	0.403415	0.102417	0.11352	0.0680897	0	0	1.70349	2.05954	1.41882	0.824847	0.225976	0
chr2_181981128_181991128	chr2	181981128	181991128	10000	0	0	0	0	0	0	0	0	0	0	0	0	0	0	0	0	0	0.177335	0.137974	0	0	0	0	0	0	0	0	0	0	0	0	0	0.0886677	0.0689868	0	0
chr2_182003861_182013861	chr2	182003861	182013861	10000	0.407535	0.402041	0.716921	0.26529	0.474283	0.295986	0.107904	0.272359	0.0859512	0.121293	0	0	0.667859	0.789696	0.594065	0.609621	0.788281	0.354671	0.137974	0	0.456335	0	0.102142	0.138375	0.404788	0.491106	0.385135	0.190131	0.103622	0	0.728777	0.601843	0.571476	0.0689868	0.228167	0.120259
chr2_18392830_18402830	chr2	18392830	18402830	10000	0	0	0	0	0	0	0	0	0	0	0	0	0.333929	0	0.594065	0.203207	1.18242	0	0	0.106647	0	0	0	0	0	0	0	0	0	0	0.166965	0.398636	0.591211	0.0533236	0	0
chr2_18662383_18672383	chr2	18662383	18672383	10000	0.203767	0	0	0	0	0	0	0	0	0	0	0	0.779168	0.315879	0.297033	0.609621	0.39414	1.41868	0	0.106647	0.152112	0	0	0	0.101884	0	0	0	0	0	0.547523	0.453327	0.906412	0.0533236	0.0760558	0
chr2_18676231_18677017	chr2	18676231	18677017	786	0	0	0	0	0	0.941433	0	0	0	0	0	0	2.83231	2.00941	0	2.58533	0	0	0	0	0	0.939747	0	0	0	0	0.470716	0	0	0	2.42086	1.29267	0	0	0.469873	0
chr2_18686629_18694031	chr2	18686629	18694031	7402	0	0	0	0	0	0	0	0	0	0	0	0	0	0.213374	0	0	0	0	0	0.144079	0	0	0	0	0	0	0	0	0	0	0.106687	0	0	0.0720394	0	0
chr2_18760862_18770862	chr2	18760862	18770862	10000	0	0	0	0	0	0	0	0	0	0	0	0	0.11131	0	0	0	0	0	0	0.106647	0	0	0	0	0	0	0	0	0	0	0.0556549	0	0	0.0533236	0	0
chr2_18789244_18799244	chr2	18789244	18799244	10000	0	0	0	0	0	0	0	0	0	0	0	0	0	0.157939	0	0	0	0	0	0	0	0	0	0	0	0	0	0	0	0	0.0789696	0	0	0	0	0
chr2_18801818_18811818	chr2	18801818	18811818	10000	0	0	0	0	0.0790471	0	0	0	0	0	0	0	0	0	0	0.406414	0.19707	0	0.137974	0	0	0	0	0	0	0	0.0395236	0	0	0	0	0.203207	0.0985351	0.0689868	0	0
chr2_18832254_18842254	chr2	18832254	18842254	10000	0	0	0.102417	0.26529	0	0	0	0	0	0	0	0	0	0	0	0	0.19707	0	0	0	0	0	0	0	0	0.183854	0	0	0	0	0	0	0.0985351	0	0	0
chr2_18998126_18998342	chr2	18998126	18998342	216	0	4.65325	0	3.07049	0	10.2773	4.99557	0	0	0	0	0	0	0	0	0	0	0	0	0	0	0	0	0	2.32663	1.53524	5.13865	2.49778	0	0	0	0	0	0	0	0
chr2_18999804_19009804	chr2	18999804	19009804	10000	0	0	0	0	0	0	0	0	0	0	0	0	0.11131	0	0.297033	0.203207	0.19707	0	0	0	0	0	0	0	0	0	0	0	0	0	0.0556549	0.25012	0.0985351	0	0	0
chr2_19189301_19199301	chr2	19189301	19199301	10000	0	0	0	0	0	0	0	0	0	0	0	0	0	0	0	0	0	0	0	0	0.152112	0	0	0	0	0	0	0	0	0	0	0	0	0	0.0760558	0
chr2_19310241_19320241	chr2	19310241	19320241	10000	0	0	0	0	0	0	0	0	0	0	0	0	0.22262	0	0	0.203207	0.19707	0.532006	0.137974	0.639883	0.0760558	0	0	0	0	0	0	0	0	0	0.11131	0.101604	0.364538	0.388928	0.0380279	0
chr2_19334316_19344316	chr2	19334316	19344316	10000	0	0	0	0	0	0	0	0	0	0	0	0	0.333929	0.315879	0.297033	0.812828	0.591211	1.06401	0.551895	0.853178	0.152112	0.590913	0	0.0691876	0	0	0	0	0	0	0.324904	0.55493	0.827612	0.702536	0.371512	0.0345938
chr2_19351050_19361050	chr2	19351050	19361050	10000	0	0	0	0	0	0	0	0	0	0	0	0	0.779168	0.473818	0	1.42245	0.591211	0.532006	0.137974	0.319942	0.304223	0	0	0	0	0	0	0	0	0	0.626493	0.711225	0.561608	0.228958	0.152112	0
chr2_19361439_19371439	chr2	19361439	19371439	10000	0	0	0	0	0.0790471	0	0	0	0	0	0.118401	0	0.890478	1.73733	0.594065	1.21924	0.591211	0.709342	0.689868	0.533236	0.152112	0.147728	0	0	0	0	0.0395236	0	0	0.0592003	1.31391	0.906654	0.650276	0.611552	0.14992	0
chr2_19394976_19404976	chr2	19394976	19404976	10000	1.83391	0	0.102417	0	0	0	0	0	0	0	0	0	0.11131	0.473818	0	0.406414	0	0.177335	0	0.106647	0	0	0	0	0.916953	0.0512087	0	0	0	0	0.292564	0.203207	0.0886677	0.0533236	0	0
chr2_19418045_19428045	chr2	19418045	19428045	10000	0	0	0	0	0.0790471	0	0	0	0	0	0	0	0	0.315879	0	0	0	0	0	0	0	0	0	0	0	0	0.0395236	0	0	0	0.157939	0	0	0	0	0
chr2_19430443_19445662	chr2	19430443	19445662	15219	0	0	0	0	0.0519398	0	0	0	0	0	0	0	0	0	0	0	0	0.349567	0	0	0	0	0.0671147	0	0	0	0.0259699	0	0	0	0	0	0.174784	0	0	0.0335574
chr2_19447501_19462836	chr2	19447501	19462836	15335	0	0	0	0.0864982	0	0	0	0	0	0	0	0	0	0	0	0	0	0	0	0	0	0	0	0	0	0.0432491	0	0	0	0	0	0	0	0	0	0
chr2_19553914_19563914	chr2	19553914	19563914	10000	0	0	0	0	0	0	0	0	0	0	0	0	0	0.473818	0	0.406414	0	0	0.275947	0	0	0.443185	0	0	0	0	0	0	0	0	0.236909	0.203207	0	0.137974	0.221592	0
chr2_19647751_19657751	chr2	19647751	19657751	10000	0	0	0	0	0	0	0	0	0	0	0	0	0.333929	0	0	0.203207	0.19707	0.177335	0.137974	0.213294	0	0.147728	0	0	0	0	0	0	0	0	0.166965	0.101604	0.187203	0.175634	0.0738641	0
chr2_19660583_19676710	chr2	19660583	19676710	16127	0	0	0	0	0	0	0	0	0	0	0	0	0	0	0	0.126004	0.122199	0	0	0	0	0	0	0	0	0	0	0	0	0	0	0.0630021	0.0610995	0	0	0
chr2_19686157_19696157	chr2	19686157	19696157	10000	0	0	0	0	0	0	0	0	0	0	0	0	0	0	0	0	0	0	0	0	0	0	0	0	0	0	0	0	0	0	0	0	0	0	0	0
chr2_19899779_19909779	chr2	19899779	19909779	10000	0	0	0	0	0	0	0	0	0	0	0	0	0	0	0	0	0	0.177335	0	0	0	0	0	0	0	0	0	0	0	0	0	0	0.0886677	0	0	0
chr2_20810713_20820713	chr2	20810713	20820713	10000	0.611302	0	0	0	0	0	0	0	0	0	0	0	0.22262	0	0	0.203207	0	0	0	0	0	0	0	0	0.305651	0	0	0	0	0	0.11131	0.101604	0	0	0	0
chr2_20837918_20847918	chr2	20837918	20847918	10000	0.713186	0.402041	0.358461	0.596903	0.948565	0.517976	0.161856	0.817076	1.07439	0.727761	0.947205	0.616854	1.39137	0.710727	0	0.914432	0.689746	0.266003	0.827842	0.373265	0.456335	0.443185	0.357497	0.311344	0.557613	0.477682	0.733271	0.489466	0.901075	0.782029	1.05105	0.457216	0.477874	0.600554	0.44976	0.33442
chr2_20968881_20978881	chr2	20968881	20978881	10000	0.101884	0	0.409669	0	0.55333	1.10995	0.215809	0.136179	0	0.667114	0.710404	0.308427	1.55834	1.73733	0	1.82886	1.57656	0.975345	1.10379	0.479912	0.456335	0.295456	0.102142	0.415126	0.0509418	0.204835	0.831639	0.175994	0.333557	0.509415	1.64783	0.914432	1.27595	0.791851	0.375896	0.258634
chr2_21087098_21097098	chr2	21087098	21097098	10000	0	0	0	0	0	0	0	0	0	0	0	0	0	0	0	0.203207	0	0	0	0	0	0	0	0	0	0	0	0	0	0	0	0.101604	0	0	0	0
chr2_21120659_21130659	chr2	21120659	21130659	10000	0	0	0	0	0	0	0	0	0	0	0	0	0	0	0	0	0	0	0	0	0	0	0	0	0	0	0	0	0	0	0	0	0	0	0	0
chr2_21170730_21180730	chr2	21170730	21180730	10000	0	0	0	0	0	0	0	0	0	0	0	0	0	0	0	0.203207	0	0	0	0	0	0	0	0	0	0	0	0	0	0	0	0.101604	0	0	0	0
chr2_21205365_21205723	chr2	21205365	21205723	358	0	0	0	0	0	0	0	0	0	0	0	0	1.55461	0	0	0	0	0	0	0	0	2.06324	0	0	0	0	0	0	0	0	0.777303	0	0	0	1.03162	0
chr2_21215009_21225009	chr2	21215009	21225009	10000	0	0.201021	0	0.132645	0	0	0.107904	0	0	0	0	0	0.445239	0.315879	0.594065	0.203207	0	0.177335	0	0	0	0	0	0	0.10051	0.0663225	0	0.0539522	0	0	0.380559	0.398636	0.0886677	0	0	0
chr2_21357541_21367541	chr2	21357541	21367541	10000	0	0	0	0	0	0	0	0	0	0	0	0	0	0	0	0	0	0	0	0	0	0	0	0	0	0	0	0	0	0	0	0	0	0	0	0
chr2_21830547_21840547	chr2	21830547	21840547	10000	0	0	0	0	0	0	0	0	0	0	0	0	0	0	0	0	0	0	0	0	0	0	0	0	0	0	0	0	0	0	0	0	0	0	0	0
chr2_22217502_22227502	chr2	22217502	22227502	10000	0.101884	0	0	0	0	0	0	0	0	0	0	0	0	0	0.297033	0	0	0	0	0	0	0	0	0	0.0509418	0	0	0	0	0	0	0.148516	0	0	0	0
chr2_22618252_22622204	chr2	22618252	22622204	3952	0	0	0	0.16782	0.100009	0	0	0	0	0	0	0	0	0.399644	0	0.257094	0.498659	0	0	0.134928	0	0	0	0	0	0.0839101	0.0500045	0	0	0	0.199822	0.128547	0.24933	0.0674641	0	0
chr2_22693874_22703874	chr2	22693874	22703874	10000	0	0	0	0	0	0	0	0	0	0	0	0	0	0	0	0	0	0	0	0.319942	0	0	0	0	0	0	0	0	0	0	0	0	0	0.159971	0	0
chr2_22745983_22755983	chr2	22745983	22755983	10000	0	0	0	0	0	0	0	0	0	0	0	0	0	0	0	0	0	0	0	0	0	0	0	0	0	0	0	0	0	0	0	0	0	0	0	0
chr2_22762273_22774093	chr2	22762273	22774093	11820	0	0	0	0	0	0	0	0	0	0	0	0	0	0	0	0	0	0	0	0	0.12869	0	0	0	0	0	0	0	0	0	0	0	0	0	0.064345	0
chr2_22875653_22895521	chr2	22875653	22895521	19868	0	0	0.0257744	0	0	0	0	0	0	0	0	0	0.224099	0.27823	0.149503	0.409114	0.595138	0.178514	0	0.107356	0	0	0	0.104471	0	0.0128872	0	0	0	0	0.251164	0.279309	0.386826	0.0536779	0	0.0522355
chr2_23040241_23050241	chr2	23040241	23050241	10000	0	0	0	0	0.0395236	0	0	0	0	0	0	0.123371	0.890478	0.473818	0.297033	0	0.39414	0.177335	0.413921	0.213294	0	0	0	0	0	0	0.0197618	0	0	0.0616854	0.682148	0.148516	0.285738	0.313608	0	0
chr2_23058166_23068166	chr2	23058166	23068166	10000	0	0	0	0	0.0395236	0	0	0	0	0	0	0	1.00179	0.631757	1.7822	1.21924	0.591211	0.709342	0	0.533236	0.152112	0	0	0	0	0	0.0197618	0	0	0	0.816772	1.50072	0.650276	0.266618	0.0760558	0
chr2_23115558_23115605	chr2	23115558	23115605	47	0	0	0	0	0	0	0	0	0	0	0	0	0	0	0	0	0	0	0	0	0	0	0	0	0	0	0	0	0	0	0	0	0	0	0	0
chr2_23156024_23156368	chr2	23156024	23156368	344	0	0	0	0	0	0	0	0	0	0	0	0	8.08937	6.88689	8.63467	5.90718	8.59318	10.3102	0	4.65031	4.42185	0	2.96924	0	0	0	0	0	0	0	7.48813	7.27093	9.45169	2.32516	2.21092	1.48462
chr2_23199260_23207475	chr2	23199260	23207475	8215	0.744129	0.244699	0	0	0	0	0	0	0	0	0	0	0.94847	1.15354	1.08472	3.21569	1.67923	0.215868	0.335907	0.6491	0.925816	0.179827	0.621679	0	0.494414	0	0	0	0	0	1.05101	2.15021	0.947551	0.492504	0.552822	0.31084
chr2_23267129_23277129	chr2	23267129	23277129	10000	0	0	0	0	0	0	0	0	0	0	0	0	0	0	0	0	0.19707	0	0	0	0	0	0	0	0	0	0	0	0	0	0	0	0.0985351	0	0	0
chr2_23311245_23321245	chr2	23311245	23321245	10000	0	0	0	0	0	0	0	0	0	0	0	0	0	0	0	0	0	0	0	0	0	0	0	0	0	0	0	0	0	0	0	0	0	0	0	0
chr2_23401973_23411973	chr2	23401973	23411973	10000	0	0	0	0	0	0	0	0	0	0	0	0	0.11131	0.315879	0.297033	0.203207	0.19707	0.354671	0	0.213294	0	0.147728	0	0	0	0	0	0	0	0	0.213594	0.25012	0.275871	0.106647	0.0738641	0
chr2_23496219_23506219	chr2	23496219	23506219	10000	0.81507	0.301531	0.204835	0.132645	0.316188	0	0	0	0	0.121293	0	0	0.445239	0.789696	0.297033	0.609621	2.36484	0.532006	0	0.106647	0	0	0	0.0691876	0.5583	0.16874	0.158094	0	0.0606467	0	0.617468	0.453327	1.44842	0.0533236	0	0.0345938
chr2_23572106_23582106	chr2	23572106	23582106	10000	0	0	0	0	0	0	0	0	0	0	0	0	0	0.157939	0	0.203207	0.19707	0.266003	0.137974	0.106647	0	0	0	0	0	0	0	0	0	0	0.0789696	0.101604	0.231537	0.12231	0	0
chr2_23992909_24002909	chr2	23992909	24002909	10000	0	0	0	0	0	0	0	0	0	0	0	0	0	0	0	0	0	0	0	0	0	0	0	0	0	0	0	0	0	0	0	0	0	0	0	0
chr2_24049394_24059394	chr2	24049394	24059394	10000	0	0	0	0	0	0	0	0	0	0	0	0	0.11131	0	0	0.203207	0	0.177335	0	0.319942	0.456335	0	0	0	0	0	0	0	0	0	0.0556549	0.101604	0.0886677	0.159971	0.228167	0
chr2_24061720_24071720	chr2	24061720	24071720	10000	0	0	0	0	0	0	0	0	0	0	0	0	0	0.157939	0	1.21924	0	0.177335	0.275947	0.106647	0.152112	0.295456	0	0.0691876	0	0	0	0	0	0	0.0789696	0.609621	0.0886677	0.191297	0.223784	0.0345938
chr2_24096595_24106595	chr2	24096595	24106595	10000	0	0	0	0	0	0	0	0	0	0	0	0	0	0	0	0	0	0	0	0	0	0	0	0	0	0	0	0	0	0	0	0	0	0	0	0
chr2_24143160_24153160	chr2	24143160	24153160	10000	0	0	0	0	0	0	0	0	0	0	0	0	0	0	0	0	0	0	0	0	0	0	0	0	0	0	0	0	0	0	0	0	0	0	0	0
chr2_24160519_24170519	chr2	24160519	24170519	10000	0	0	0	0	0	0	0	0	0	0	0	0	0	0	0	0	0	0	0	0	0	0	0	0	0	0	0	0	0	0	0	0	0	0	0	0
chr2_24176475_24186475	chr2	24176475	24186475	10000	0.611302	0	0.307252	0.397935	0.632377	0	0.323713	0	0	0.242587	0.236801	0	0	0.157939	0.891098	0.406414	0.19707	0.177335	0.275947	0.319942	0.608446	0.295456	0	0	0.305651	0.352594	0.316188	0.161856	0.121293	0.118401	0.0789696	0.648756	0.187203	0.297944	0.451951	0
chr2_24193568_24203568	chr2	24193568	24203568	10000	0	0	0	0	0	0	0	0	0	0	0	0	0	0	0	0	0	0	0	0	0	0	0	0	0	0	0	0	0	0	0	0	0	0	0	0
chr2_24205417_24215417	chr2	24205417	24215417	10000	0	0	0	0	0	0	0	0	0	0	0	0	0	0	0	0	0	0	0	0	0	0	0	0	0	0	0	0	0	0	0	0	0	0	0	0
chr2_24225702_24235702	chr2	24225702	24235702	10000	0	0	0	0	0	0	0	0	0	0	0	0	0	0	0	0	0	0	0	0.106647	0	0	0	0	0	0	0	0	0	0	0	0	0	0.0533236	0	0
chr2_24266953_24276953	chr2	24266953	24276953	10000	0	0	0	0	0	0	0	0	0	0	0	0	0	0	0	0	0	0	0	0	0	0	0	0	0	0	0	0	0	0	0	0	0	0	0	0
chr2_24283426_24291195	chr2	24283426	24291195	7769	0	0	0	0	0	0	0	0	0	0	0	0	0	0	0	0	0	0	0	0	0	0	0	0	0	0	0	0	0	0	0	0	0	0	0	0
chr2_24293820_24303820	chr2	24293820	24303820	10000	0	0	0	0	0	0	0	0	0	0	0	0	0	0	0	0	0	0	0	0	0	0	0	0	0	0	0	0	0	0	0	0	0	0	0	0
chr2_24312423_24322423	chr2	24312423	24322423	10000	0	0	0	0	0	0	0	0	0	0	0	0	0	0	0	0	0	0	0	0	0	0	0	0	0	0	0	0	0	0	0	0	0	0	0	0
chr2_24322956_24336852	chr2	24322956	24336852	13896	0	0	0	0	0	0	0	0	0	0	0	0	0	0	0	0	0	0	0	0	0	0	0	0	0	0	0	0	0	0	0	0	0	0	0	0
chr2_24351494_24367579	chr2	24351494	24367579	16085	0	0	0	0	0	0	0	0	0	0	0	0	0.069201	0	0	0	0	0	0	0.0663023	0	0	0	0	0	0	0	0	0	0	0.0346005	0	0	0.0331511	0	0
chr2_24414954_24420559	chr2	24414954	24420559	5605	0	0	0	0	0	0	0	0	0	0	0	0	0	0	0	0.362546	0	0	0	0	0	0	0	0	0	0	0	0	0	0	0	0.181273	0	0	0	0
chr2_24475599_24485599	chr2	24475599	24485599	10000	0	0	0	0	0	0	0	0	0	0	0	0	0.333929	0	0	0	0	0	0	0	0	0	0	0	0	0	0	0	0	0	0.166965	0	0	0	0	0
chr2_24535491_24545491	chr2	24535491	24545491	10000	0	0	0	0	0	0	0	0	0	0	0	0	0	0	0	0	0	0.0886677	0	0	0	0	0	0	0	0	0	0	0	0	0	0	0.0443339	0	0	0
chr2_24566697_24576697	chr2	24566697	24576697	10000	0	0	0	0	0	0	0	0	0	0	0	0	0	0	0	0	0	0.0886677	0	0	0	0	0	0	0	0	0	0	0	0	0	0	0.0443339	0	0	0
chr2_24593886_24603886	chr2	24593886	24603886	10000	0	0	0	0	0	0	0	0	0	0	0	0	0	0	0	0	0	0.0886677	0	0	0	0	0	0	0	0	0	0	0	0	0	0	0.0443339	0	0	0
chr2_24763152_24773152	chr2	24763152	24773152	10000	0	0	0	0	0	0	0	0	0	0	0	0	0	0	0	0	0	0	0	0	0	0	0	0	0	0	0	0	0	0	0	0	0	0	0	0
chr2_24779927_24789927	chr2	24779927	24789927	10000	0.101884	0	0	0	0	0	0	0	0	0	0	0	0.11131	0.473818	0	0.203207	0	0	0	0	0	0	0	0	0.0509418	0	0	0	0	0	0.292564	0.101604	0	0	0	0
chr2_24919614_24925351	chr2	24919614	24925351	5737	0	0.350393	0	0	0	0	0	0	0	0	0	0	2.32825	3.02829	3.10649	2.47943	2.57631	2.93653	0.721494	0.185894	0	0.12875	0	0	0.175197	0	0	0	0	0	2.67827	2.79296	2.75642	0.453694	0.0643752	0
chr2_24935252_24949791	chr2	24935252	24949791	14539	0	0	0	0	0	0	0	0	0	0	0	0	2.37334	1.52084	2.55376	0.419301	0.677729	2.01254	0.759192	0.366762	0	0.508041	0.210761	0.142763	0	0	0	0	0	0	1.94709	1.48653	1.34514	0.562977	0.254021	0.176762
chr2_24962075_24962399	chr2	24962075	24962399	324	0	12.4087	0	0	3.65959	0	3.33038	0	0	0	0	0	6.87097	19.4987	0	0	0	0	0	0	0	0	0	0	6.20434	0	1.82979	1.66519	0	0	13.1848	0	0	0	0	0
chr2_24972163_24974116	chr2	24972163	24974116	1953	1.04336	1.02929	0	0	0	0	0	0	0	0	0	0	0.569942	2.4261	0	1.04049	1.00906	0.908016	0	0	0	0	0	0.354263	1.03632	0	0	0	0	0	1.49802	0.520243	0.95854	0	0	0.177132
chr2_24975098_24976032	chr2	24975098	24976032	934	2.18166	0	0	0	0	0	0	0	0	0	0	0	1.19175	1.691	0	1.08783	2.10996	0	1.47723	1.14183	0	0	1.0936	0.740767	1.09083	0	0	0	0	0	1.44138	0.543916	1.05498	1.30953	0	0.917182
chr2_25054057_25054354	chr2	25054057	25054354	297	0	0	0	0	0	0	0	0	0	0	0	0	0	0	0	0	0	0	0	0	0	0	0	0	0	0	0	0	0	0	0	0	0	0	0	0
chr2_25062881_25080303	chr2	25062881	25080303	17422	0	0	0	0	0	0	0	0	0	0	0	0	0.447232	0.36262	0	0.233276	0.226231	0	0	0.0612141	0	0	0	0	0	0	0	0	0	0	0.404926	0.116638	0.113116	0.030607	0	0
chr2_25095149_25105149	chr2	25095149	25105149	10000	0	0	0	0	0	0	0	0	0	0	0	0	0.445239	0.473818	0.297033	0.203207	0	0.177335	0	0	0	0	0	0	0	0	0	0	0	0	0.459528	0.25012	0.0886677	0	0	0
chr2_25112602_25122602	chr2	25112602	25122602	10000	0	0.201021	0	0	0	0	0	0	0	0	0	0	0.333929	0.631757	0.297033	0.406414	0	0.709342	0.344934	0.319942	0	0.295456	0	0.138375	0.10051	0	0	0	0	0	0.482843	0.351723	0.354671	0.332438	0.147728	0.0691876
chr2_25145396_25155396	chr2	25145396	25155396	10000	0	0	0	0	0.0790471	0	0	0	0	0	0	0	0.890478	0.473818	0.297033	0.609621	0.788281	0.354671	0.275947	0.319942	0	0	0	0	0	0	0.0395236	0	0	0	0.682148	0.453327	0.571476	0.297944	0	0
chr2_25170757_25180757	chr2	25170757	25180757	10000	0.203767	0	0	0	0	0.147993	0	0	0.171902	0	0	0.123371	1.50268	1.34248	2.82181	0.812828	1.57656	1.06401	0.275947	0.58656	0.152112	0.295456	0	0	0.101884	0	0.0739966	0	0.0859512	0.0616854	1.42258	1.81732	1.32029	0.431253	0.223784	0
chr2_25183339_25192965	chr2	25183339	25192965	9626	0	0	0	0.275597	0	0	0	0	0.0892907	0	0	0	1.27198	1.96891	2.77716	1.05551	1.22836	0.736902	0.430003	0.110791	0	0.153468	0	0.143752	0	0.137799	0	0	0.0446453	0	1.62044	1.91634	0.982632	0.270397	0.076734	0.0718758
chr2_25196886_25199711	chr2	25196886	25199711	2825	0	0	0	0	0	0	0	0	0	0.429357	0	0	0	0.559077	1.05144	1.43863	0	0	0.488402	0	0	0.522932	0	0	0	0	0	0	0.214679	0	0.279539	1.24504	0	0.244201	0.261466	0
chr2_25211489_25212206	chr2	25211489	25212206	717	0	0	0	0	0	0	0	0	0	0	0	0	2.32866	2.20278	4.14271	0	4.12281	0	0	0	0	0	0	0	0	0	0	0	0	0	2.26572	2.07136	2.0614	0	0	0
chr2_25214637_25218744	chr2	25214637	25218744	4107	0	0	0	0	0	0	0	0	0	0	0	0	0.406537	0.384561	0.723235	0	0	0	1.17582	0.519344	0	0	0	0	0	0	0	0	0	0	0.395549	0.361618	0	0.84758	0	0
chr2_25224702_25228897	chr2	25224702	25228897	4195	0	0	0	0.316198	0.188432	0	0	0	0	0.144569	0	0.88227	2.38805	1.12948	2.12419	2.90642	1.40932	2.53638	1.6445	1.0169	0	0	0	0.329857	0	0.158099	0.0942159	0	0.0722845	0.441135	1.75877	2.5153	1.97285	1.3307	0	0.164929
chr2_25234364_25234475	chr2	25234364	25234475	111	0	9.05498	0	11.95	0	0	0	0	0	0	0	0	15.0419	14.2288	0	0	0	0	0	0	0	0	0	0	4.52749	5.975	0	0	0	0	14.6353	0	0	0	0	0
chr2_25236787_25238817	chr2	25236787	25238817	2030	0	0.495125	0	0	0	0	0	0	0	0	0	0	3.28994	3.1121	4.38965	4.00408	2.91237	1.74715	1.35935	0	0.749318	0.363863	0	0.340826	0.247562	0	0	0	0	0	3.20102	4.19686	2.32976	0.679673	0.55659	0.170413
chr2_25242452_25242928	chr2	25242452	25242928	476	0	2.11156	0	5.57332	4.98196	0	0	0	0	0	0	0	2.33844	0	0	0	4.14013	3.72553	5.79721	0	3.19562	3.10353	0	2.90704	1.05578	2.78666	2.49098	0	0	0	1.16922	0	3.93283	2.89861	3.14958	1.45352
chr2_25244262_25244818	chr2	25244262	25244818	556	0	1.80774	0	0	0	5.3235	0	0	0	0	0	0	2.00197	0	0	0	3.54443	1.59474	0	0	0	0	0	0	0.903869	0	2.66175	0	0	0	1.00099	0	2.56959	0	0	0
chr2_25256292_25262617	chr2	25256292	25262617	6325	0.322162	0	0.647699	0.838862	0.249951	0.701944	0.2559	0	0	0	0	0	2.81574	2.87162	1.87847	2.40957	2.49259	0.981303	1.0907	1.01167	0.480985	0.233562	0.161489	0	0.161081	0.74328	0.475948	0.12795	0	0	2.84368	2.14402	1.73694	1.05119	0.357274	0.0807446
chr2_25269885_25271038	chr2	25269885	25271038	1153	1.76728	0	0	0	0	0	0	0	0	0	0	0	0.482696	1.36981	0	1.76242	0	0.769017	0	0	0	0	0	0	0.88364	0	0	0	0	0	0.926254	0.88121	0.384509	0	0	0
chr2_25272438_25272477	chr2	25272438	25272477	39	26.124	0	0	0	0	0	0	0	0	0	0	0	14.2705	0	0	0	0	22.7353	0	0	0	0	0	0	13.062	0	0	0	0	0	7.13524	0	11.3677	0	0	0
chr2_25285915_25288144	chr2	25285915	25288144	2229	0	0	0	0	0	0	0	0	0	0	0	0	0.249685	0.708566	0	1.8233	0	0.397791	0	0.478453	0	0	0	0	0	0	0	0	0	0	0.479126	0.911651	0.198896	0.239227	0	0
chr2_25289189_25289914	chr2	25289189	25289914	725	0	0	0	0	0	0	0	0	0	0	0	0	0.767654	0	4.097	0	0	3.66901	0	0	0	0	0	0	0	0	0	0	0	0	0.383827	2.0485	1.8345	0	0	0
chr2_25319187_25332337	chr2	25319187	25332337	13150	0.542347	0	0	0	0	0.112542	0	0	0	0	0	0	1.18505	1.56138	1.58116	1.46804	0.749316	1.14627	0.209846	0.405503	0.231348	0	0	0.0526141	0.271173	0	0.0562712	0	0	0	1.37321	1.5246	0.947795	0.307674	0.115674	0.0263071
chr2_25352212_25352275	chr2	25352212	25352275	63	0	0	0	0	0	0	0	0	0	0	0	0	26.5023	12.5349	0	0	0	0	0	0	0	0	0	0	0	0	0	0	0	0	19.5186	0	0	0	0	0
chr2_25356359_25359888	chr2	25356359	25359888	3529	0	1.13925	0	0	0	0	0	0	0	0	0	0	2.83873	6.48943	3.36676	8.06149	8.37646	4.52258	1.56388	1.20881	0.862066	0	0.434154	0	0.569625	0	0	0	0	0	4.66408	5.71413	6.44952	1.38635	0.431033	0.217077
chr2_25365682_25372320	chr2	25365682	25372320	6638	0	0	0	0	0	0	0	0	0	0	0.178368	0	3.26987	3.56898	1.34242	3.06127	1.78129	3.20582	1.24713	1.44595	0.229153	0	0	0	0	0	0	0	0	0.0891839	3.41943	2.20184	2.49356	1.34654	0.114576	0
chr2_25378213_25395873	chr2	25378213	25395873	17660	0.461534	0.113828	0	0	0	0.0838014	0.061101	0.154223	0	0	0	0	2.64723	2.77243	2.52293	3.91225	3.01296	2.30958	0.390639	0.966226	0.5168	0.167303	0	0	0.287681	0	0.0419007	0.107662	0	0	2.70983	3.21759	2.66127	0.678432	0.342052	0
chr2_25409494_25423266	chr2	25409494	25423266	13772	0	0	0	0	0	0	0	0	0	0	0	0	0.484939	0.114681	0.215679	0.147551	0.28619	0.128765	0	0	0	0	0	0	0	0	0	0	0	0	0.29981	0.181615	0.207477	0	0	0
chr2_25426374_25428702	chr2	25426374	25428702	2328	0	0	0	0	0	0	0	0	0	0	0	0	0	0	1.27591	0	0	0	0	0	0	0	0	0	0	0	0	0	0	0	0	0.637957	0	0	0	0
chr2_25448540_25455140	chr2	25448540	25455140	6600	0	0	0	0	0	0	0	0	0	0	0	0	0.505953	0.478604	0.450049	0.30789	0.298591	0.53738	0	0	0	0	0	0	0	0	0	0	0	0	0.492279	0.378969	0.417986	0	0	0
chr2_25461094_25466708	chr2	25461094	25466708	5614	0	0	0	0	0	0	0	0	0	0	0	0	0.198272	0.843993	0	0	0	0.947642	0	0.0949833	0	0	0	0	0	0	0	0	0	0	0.521133	0	0.473821	0.0474916	0	0
chr2_25470046_25480046	chr2	25470046	25480046	10000	0	0	0	0	0	0	0	0	0	0	0	0	0.556549	0.157939	0.297033	0	0.19707	0.532006	0	0.213294	0	0	0	0	0	0	0	0	0	0	0.357244	0.148516	0.364538	0.106647	0	0
chr2_25480844_25490844	chr2	25480844	25490844	10000	0	0	0	0	0	0	0	0	0	0	0	0	0.22262	0.631757	0.594065	0	0.39414	0.709342	0	0.319942	0	0	0	0	0	0	0	0	0	0	0.427188	0.297033	0.551741	0.159971	0	0
chr2_25493911_25498650	chr2	25493911	25498650	4739	0	0	0	0	0	0	0	0	0	0	0	0	1.64416	0.666551	0	0.857595	0.831695	0.748409	0	0.225042	0	0	0	0	0	0	0	0	0	0	1.15536	0.428797	0.790052	0.112521	0	0
chr2_25505471_25517981	chr2	25505471	25517981	12510	0	0	0	0	0	0	0	0	0	0	0	0	0.355907	0.883753	0.474872	1.29949	0.31506	0.56702	0.110291	0.0852496	0	0	0	0	0	0	0	0	0	0	0.61983	0.887179	0.44104	0.0977701	0	0
chr2_25546940_25557846	chr2	25546940	25557846	10906	0	0	0	0	0	0	0	0	0	0	0.0542823	0	0.408251	0.144819	0.544714	0.372652	0.542097	0.975621	0.126512	0.195575	0.27895	0	0.187313	0.0634399	0	0	0	0	0	0.0271412	0.276535	0.458683	0.758859	0.161043	0.139475	0.125377
chr2_25562082_25563114	chr2	25562082	25563114	1032	1.97449	0	0	0	0	0	0	0	0	0	0	0	1.07858	1.53042	0	0	0	3.43673	0	1.0334	0	0	0	0.670422	0.987245	0	0	0	0	0	1.3045	0	1.71837	0.516702	0	0.335211
chr2_25575224_25575415	chr2	25575224	25575415	191	0	0	0	0	0	0	0	0	0	0	0	0	0	0	15.5514	0	0	0	0	5.58362	0	0	0	0	0	0	0	0	0	0	0	7.77572	0	2.79181	0	0
chr2_25581757_25583017	chr2	25581757	25583017	1260	0	0	0	0	0	0	0	0	0	0	0	0	0.883411	0	0	1.61275	1.56405	1.40742	0	0	0	0	0	0	0	0	0	0	0	0	0.441705	0.806377	1.48574	0	0	0
chr2_25608521_25608634	chr2	25608521	25608634	113	0	0	0	0	0	0	0	0	0	0	0	0	0	0	0	0	0	0	0	0	0	0	0	0	0	0	0	0	0	0	0	0	0	0	0	0
chr2_25617678_25620066	chr2	25617678	25620066	2388	0	0	0	0	0	0	0	0.570265	0	0	0	0	0.932243	0.661387	1.24386	0.850951	0	3.71305	0.577779	0	0	0.309314	0	0	0	0	0	0.285133	0	0	0.796815	1.0474	1.85653	0.28889	0.154657	0
chr2_25622005_25624665	chr2	25622005	25624665	2660	0	0	0	0	0	0	0	0	0	0	0	0	1.25537	0.593757	5.58332	0.763936	0.740865	0	0	0	0	0	0	0	0	0	0	0	0	0	0.924565	3.17363	0.370433	0	0	0
chr2_25628030_25638030	chr2	25628030	25638030	10000	0	0	0	0	0	0	0	0	0	0	0	0	0.556549	0.947636	0.891098	0.609621	0.39414	0.354671	0.413921	0	0	0	0	0.138375	0	0	0	0	0	0	0.752092	0.75036	0.374406	0.20696	0	0.0691876
chr2_25643119_25653119	chr2	25643119	25653119	10000	0	0	0	0	0.0790471	0	0	0	0	0	0	0	0.11131	0	0.297033	0	0.19707	0.532006	0	0.213294	0	0.147728	0	0	0	0	0.0395236	0	0	0	0.0556549	0.148516	0.364538	0.106647	0.0738641	0
chr2_25656217_25657951	chr2	25656217	25657951	1734	0	0	0	0	0	0	0	0	0	0	0	0	0	0	0	0	0	0	0	0	0	0	0	0	0	0	0	0	0	0	0	0	0	0	0	0
chr2_25661977_25676785	chr2	25661977	25676785	14808	0	0.135751	0	0	0	0	0	0	0	0	0	0	0.0751687	0.319974	0	0.137228	0	0	0	0	0	0.199525	0	0	0.0678757	0	0	0	0	0	0.197571	0.0686139	0	0	0.0997624	0
chr2_25681608_25682725	chr2	25681608	25682725	1117	0	0	0	0	0	0	0	0	0	0	0	0	0	0	0	0	0	0	0	0	0	0	0	0	0	0	0	0	0	0	0	0	0	0	0	0
chr2_25686081_25700042	chr2	25686081	25700042	13961	0	0	0	0	0	0	0	0	0	0	0	0	0	0.113129	0	0.727767	0.141158	0.127022	0	0	0	0	0	0	0	0	0	0	0	0	0.0565645	0.363883	0.13409	0	0	0
chr2_25703326_25706738	chr2	25703326	25706738	3412	0	0	0	0	0	0	0	0	0	0	0	0	0.32623	0	0	0	0	0	0	0	0	0	0	0	0	0	0	0	0	0	0.163115	0	0	0	0	0
chr2_25707721_25717721	chr2	25707721	25717721	10000	0	0.201021	0	0	0	0	0	0	0	0	0	0	0	0.157939	0	0	0	0	0	0	0	0	0	0	0.10051	0	0	0	0	0	0.0789696	0	0	0	0	0
chr2_25727008_25737008	chr2	25727008	25737008	10000	0	0	0	0	0	0	0	0	0	0	0	0	0	0	0	0	0	0	0	0	0	0	0	0	0	0	0	0	0	0	0	0	0	0	0	0
chr2_25740097_25750097	chr2	25740097	25750097	10000	0	0	0	0	0	0	0	0	0	0	0	0	0	0	0	0	0.39414	0	0	0	0	0	0	0	0	0	0	0	0	0	0	0	0.19707	0	0	0
chr2_25755568_25765568	chr2	25755568	25765568	10000	0	0	0	0	0	0	0	0	0	0	0	0	0	0	0	0	0	0	0	0	0	0	0	0	0	0	0	0	0	0	0	0	0	0	0	0
chr2_25768099_25777016	chr2	25768099	25777016	8917	0	0	0	0	0	0	0	0	0	0	0	0	0	0	0	0	0	0	0	0	0	0	0	0	0	0	0	0	0	0	0	0	0	0	0	0
chr2_25780279_25782256	chr2	25780279	25782256	1977	0	0	0	0	0	0	0	0	0	0	0	0	0	0	0	0	0	0	0	0	0	0	0	0	0	0	0	0	0	0	0	0	0	0	0	0
chr2_25787022_25793858	chr2	25787022	25793858	6836	0	0	0	0	0	0	0	0	0	0	0	0	0	0	0	0	0	0	0	0	0	0	0	0	0	0	0	0	0	0	0	0	0	0	0	0
chr2_25815848_25823152	chr2	25815848	25823152	7304	0	0	0	0	0	0	0	0	0	0	0	0	0	0	0	0	0	0	0	0	0	0	0	0	0	0	0	0	0	0	0	0	0	0	0	0
chr2_25825537_25842994	chr2	25825537	25842994	17457	0	0	0	0	0	0	0	0.0780084	0	0	0	0	0	0.0904733	0	0.465617	0	0	0	0	0.087135	0	0	0	0	0	0	0.0390042	0	0	0.0452367	0.232809	0	0	0.0435675	0
chr2_25847248_25863733	chr2	25847248	25863733	16485	0	0	0	0	0	0	0	0	0	0	0	0	0	0.191616	0	0.246536	0.119545	0.107574	0.0836965	0	0	0	0	0	0	0	0	0	0	0	0.0958079	0.123268	0.113559	0.0418482	0	0
chr2_25918273_25926837	chr2	25918273	25926837	8564	0.237935	0	0.239181	0	0	0	0	0	0	0	0	0	0.259948	0.184422	0.346839	0.949122	0	0	0	0	0	0	0	0	0.118967	0.119591	0	0	0	0	0.222185	0.64798	0	0	0	0
chr2_25983282_25998542	chr2	25983282	25998542	15260	0.267061	0	0	0.52154	0.1036	0	0	0	0	0	0	0	0.0729422	1.13849	0	0.39949	0	0.232419	0.0904152	0.10483	0.09968	0	0	0	0.13353	0.26077	0.0518002	0	0	0	0.605715	0.199745	0.116209	0.0976227	0.04984	0
chr2_26021747_26031747	chr2	26021747	26031747	10000	0.101884	0	0	0	0	0.0739966	0	0	0	0	0	0	0	0.157939	0	0.406414	0.39414	0.177335	0.275947	0	0	0	0	0	0.0509418	0	0.0369983	0	0	0	0.0789696	0.203207	0.285738	0.137974	0	0
chr2_26045534_26055534	chr2	26045534	26055534	10000	0	0	0	0	0	0	0	0	0	0	0	0	0.11131	0	0	0.203207	0.39414	0.177335	0.137974	0.426589	0	0	0	0	0	0	0	0	0	0	0.0556549	0.101604	0.285738	0.282281	0	0
chr2_26123220_26136813	chr2	26123220	26136813	13593	0.749531	0.443656	0	0.0975833	0	0.108875	0.0793823	0.30055	0	0	0	0	1.14643	2.32383	0.437038	1.49494	0.869875	0.913226	0.203007	0.156915	0	0	0	0.0508994	0.596593	0.0487917	0.0544373	0.189966	0	0	1.73513	0.965988	0.89155	0.179961	0	0.0254497
chr2_26140521_26150521	chr2	26140521	26150521	10000	0.203767	0.402041	0.102417	0	0.0790471	0	0	0	0	0	0	0	0.556549	0.315879	1.18813	1.21924	0.591211	0.886677	0.758855	0.319942	0.152112	0.147728	0.051071	0	0.302904	0.0512087	0.0395236	0	0	0	0.436214	1.20369	0.738944	0.539398	0.14992	0.0255355
chr2_26176728_26186728	chr2	26176728	26186728	10000	0	0	0	0	0.316188	0.147993	0	0	0	0	0	0	0.556549	0.315879	0	0	0.19707	0.709342	0	0.106647	0.152112	0.295456	0	0	0	0	0.232091	0	0	0	0.436214	0	0.453206	0.0533236	0.223784	0
chr2_26191678_26200211	chr2	26191678	26200211	8533	0	0	0	0	0	0	0	0	0	0	0	0	0.260892	0.277638	0	0.238143	0	0	0	0.249964	0	0	0	0	0	0	0	0	0	0	0.269265	0.119071	0	0.124982	0	0
chr2_26208289_26208636	chr2	26208289	26208636	347	0	0	0	0	0	0	0	0	0	0	0	0	0	0	0	0	0	0	0	9.22022	0	0	0	0	0	0	0	0	0	0	0	0	0	4.61011	0	0
chr2_26237525_26243468	chr2	26237525	26243468	5943	0	0	0	0.446391	0	0	0	0	0	0	0	0	0.187296	0.531514	0	0	0.3316	0	0	0.53835	0.255951	0	0	0	0	0.223195	0	0	0	0	0.359405	0	0.1658	0.269175	0.127975	0
chr2_26294557_26304557	chr2	26294557	26304557	10000	0	0	0	0	0	0	0	0	0	0	0.236801	0	0	0	0	0	0	0	0.137974	0.106647	0	0	0	0	0	0	0	0	0	0.118401	0	0	0	0.12231	0	0
chr2_26305514_26315514	chr2	26305514	26315514	10000	0	0	0	0	0	0	0	0	0	0	0	0	0.333929	0.315879	0.297033	0.406414	0.39414	0	0	0.106647	0	0	0	0	0	0	0	0	0	0	0.324904	0.351723	0.19707	0.0533236	0	0
chr2_26352110_26352175	chr2	26352110	26352175	65	0	0	0	20.4069	0	0	0	0	0	0	0	0	0	12.1492	0	0	0	0	0	0	0	0	0	0	0	10.2035	0	0	0	0	6.07459	0	0	0	0	0
chr2_26360918_26362764	chr2	26360918	26362764	1846	0	1.08895	0	0	0	0	0	0	0	0	0	0	1.20596	0.855576	0	1.1008	0	0.960647	0	0	0	0	0	0	0.544476	0	0	0	0	0	1.03077	0.550398	0.480323	0	0	0
chr2_26380653_26382801	chr2	26380653	26382801	2148	1.89728	1.8717	0.953607	0	1.28801	1.37796	0.502348	2.21894	0	0.564681	0	0	3.10921	1.10293	1.38283	4.73015	1.83492	1.65117	0	0	0.708155	2.06324	0.475521	0	1.88449	0.476803	1.33299	1.36064	0.28234	0	2.10607	3.05649	1.74304	0	1.3857	0.23776
chr2_26389316_26389338	chr2	26389316	26389338	22	0	0	46.5533	150.733	0	0	49.0474	0	0	0	0	0	0	71.7906	0	0	0	80.607	0	72.714	0	0	0	0	0	98.6432	0	24.5237	0	0	35.8953	0	40.3035	36.357	0	0
chr2_26409203_26409430	chr2	26409203	26409430	227	0	0	0	0	0	0	4.75349	0	0	0	0	0	0	3.47884	0	0	0	0	0	0	0	0	0	0	0	0	0	2.37675	0	0	1.73942	0	0	0	0	0
chr2_26445216_26457902	chr2	26445216	26457902	12686	0	0	0	0.313681	0	0	0.0850578	0	0	0	0	0	0.614195	0.871492	0.468284	0.320364	0	0.559153	0	0	0	0.2329	0	0	0	0.15684	0	0.0425289	0	0	0.742844	0.394324	0.279577	0	0.11645	0
chr2_26516663_26526663	chr2	26516663	26526663	10000	0	0	0.102417	0	0	0	0	0	0.0859512	0	0	0	1.89227	2.21115	1.7822	1.21924	1.18242	0.709342	0.551895	0.426589	0.304223	0.0738641	0	0	0	0.0512087	0	0	0.0429756	0	2.05171	1.50072	0.945881	0.489242	0.189044	0
chr2_26570013_26580013	chr2	26570013	26580013	10000	0	0	0	0	0	0	0	0	0	0	0	0	0.890478	0.394848	0	1.01604	0.591211	0.532006	0.413921	0	0	0.147728	0	0	0	0	0	0	0	0	0.642663	0.508018	0.561608	0.20696	0.0738641	0
chr2_26636497_26646497	chr2	26636497	26646497	10000	6.11302	4.42245	2.25318	1.85703	0.948565	0.295986	0.107904	0.817076	0.343805	0.121293	0.118401	0.246741	2.00358	3.15879	1.48516	1.82886	2.36484	2.83737	1.24176	1.38641	0.304223	0	0.204284	0.207563	5.26774	2.05511	0.622276	0.46249	0.232549	0.182571	2.58118	1.65701	2.6011	1.31409	0.152112	0.205923
chr2_26657673_26667673	chr2	26657673	26667673	10000	0	0	0	0	0	0	0	0	0	0	0	0	0	0.157939	0	0.406414	0	0.354671	0	0	0	0	0	0	0	0	0	0	0	0	0.0789696	0.203207	0.177335	0	0	0
chr2_26671282_26681282	chr2	26671282	26681282	10000	0	0	0	0	0	0	0	0	0	0	0	0	0	0	0	0.406414	0	0.354671	0	0.213294	0	0	0	0	0	0	0	0	0	0	0	0.203207	0.177335	0.106647	0	0
chr2_26832502_26842502	chr2	26832502	26842502	10000	0	0	0	0	0	0	0	0	0	0	0	0	0	0.157939	0	0	0	0	0	0.106647	0.152112	0	0	0	0	0	0	0	0	0	0.0789696	0	0	0.0533236	0.0760558	0
chr2_26864979_26874979	chr2	26864979	26874979	10000	0	0	0	0	0	0	0.107904	0	0	0	0	0	0.667859	0.789696	0.297033	0.609621	0.19707	0.354671	0.275947	0	0	0	0	0	0	0	0	0.0539522	0	0	0.728777	0.453327	0.275871	0.137974	0	0
chr2_26878627_26888627	chr2	26878627	26888627	10000	0.611302	0.603062	0.307252	0	0	0	0	0	0	0	0	0.123371	1.33572	2.36909	0.297033	1.01604	0.985351	1.24135	0.413921	0.74653	0	0.147728	0.102142	0	0.607182	0.153626	0	0	0	0.0616854	1.8524	0.656534	1.11335	0.580226	0.0738641	0.051071
chr2_26902879_26905261	chr2	26902879	26905261	2382	0	0.843915	0	0	0	0	0	0	0	0	0	0	0	1.98916	0	0	0	0.744481	1.15847	0	0	0.620186	0.428807	0	0.421958	0	0	0	0	0	0.99458	0	0.372241	0.579235	0.310093	0.214404
chr2_26910677_26910763	chr2	26910677	26910763	86	0	11.6872	0	0	0	0	0	0	0	0	0	0	0	18.365	0	0	0	0	0	0	0	0	0	0	5.84362	0	0	0	0	0	9.18252	0	0	0	0	0
chr2_26913318_26913380	chr2	26913318	26913380	62	32.8657	0	0	21.3944	12.7495	0	0	0	0	0	0	0	8.97659	25.4741	0	0	0	0	0	0	0	0	0	0	16.4329	10.6972	6.37477	0	0	0	17.2253	0	0	0	0	0
chr2_26933928_26934046	chr2	26933928	26934046	118	0	0	0	0	0	0	0	0	0	0	0	0	0	0	0	0	0	0	0	0	0	0	0	0	0	0	0	0	0	0	0	0	0	0	0	0
chr2_26953496_26953562	chr2	26953496	26953562	66	0	0	0	0	0	0	0	0	0	0	0	0	0	0	0	0	0	0	0	0	0	0	0	0	0	0	0	0	0	0	0	0	0	0	0	0
chr2_26964386_26973415	chr2	26964386	26973415	9029	0	0	0	0	0	0	0	0	0	0	0	0	0.369841	0.524773	0.328976	0.22506	0.436527	0.982033	0.305623	0.354349	0	0	0	0.0766282	0	0	0	0	0	0	0.447307	0.277018	0.70928	0.329986	0	0.0383141
chr2_27009628_27009925	chr2	27009628	27009925	297	0	0	0	0	0	0	0	0	0	0	0	0	0	0	10.0011	6.84199	0	0	0	1.79541	0	0	0	0	0	0	0	0	0	0	0	8.42154	0	0.897704	0	0
chr2_27021089_27021362	chr2	27021089	27021362	273	0	0	0	0	0	0	0	0	0	0	0	0	0	11.5706	0	0	0	9.7437	0	9.76623	0	0	0	0	0	0	0	0	0	0	5.78532	0	4.87185	4.88311	0	0
chr2_27027998_27037284	chr2	27027998	27037284	9286	0	0	0	0	0	0	0	0	0	0	0	0	0.599342	2.041	0.639743	1.53182	1.48556	0.190971	0.445747	0.0574236	0.163807	0.159087	0	0.223522	0	0	0	0	0	0	1.32017	1.08578	0.838265	0.251586	0.161447	0.111761
chr2_27040853_27050853	chr2	27040853	27050853	10000	0	0	0	0	0	0	0	0	0	0	0	0	0.333929	0	0.297033	0.203207	0	0.354671	0.551895	0.533236	0	0	0	0	0	0	0	0	0	0	0.166965	0.25012	0.177335	0.542565	0	0
chr2_27051635_27061635	chr2	27051635	27061635	10000	0	0	0	0	0	0	0	0	0	0	0	0	0.22262	0.315879	0	0	0	0	0.137974	0.106647	0	0	0	0	0	0	0	0	0	0	0.269249	0	0	0.12231	0	0
chr2_27072179_27079378	chr2	27072179	27079378	7199	0	0	0	0	0	0	0	0	0	0	0	0	0	0	0	0	0	0	0	0	0	0	0	0	0	0	0	0	0	0	0	0	0	0	0	0
chr2_27108981_27110379	chr2	27108981	27110379	1398	0	0	0	0	0	0	0	0	0	0	0	0	0	0	0	0	0	0	0	0	0	0	0	0	0	0	0	0	0	0	0	0	0	0	0	0
chr2_27142491_27152491	chr2	27142491	27152491	10000	0	0	0	0	0	0	0	0	0	0	0	0	0	0.315879	0	0	0	0.354671	0	0.106647	0	0	0	0	0	0	0	0	0	0	0.157939	0	0.177335	0.0533236	0	0
chr2_27155232_27165232	chr2	27155232	27165232	10000	0	0	0	0	0	0	0	0	0	0	0	0	0	0	0	0	0	0	0	0	0	0	0	0	0	0	0	0	0	0	0	0	0	0	0	0
chr2_27183200_27188392	chr2	27183200	27188392	5192	0	0	0	0	0	0	0	0	0	0	0	0	0	0	2.86048	0	0	0	0	0	0	0	0	0	0	0	0	0	0	0	0	1.43024	0	0	0	0
chr2_27248337_27262103	chr2	27248337	27262103	13766	0.148022	0	0	0	0	0	0	0	0	0	0	0	0	0	0	0.147615	0	0	0	0	0	0	0	0	0.0740111	0	0	0	0	0	0	0.0738076	0	0	0	0
chr2_27427033_27442323	chr2	27427033	27442323	15290	0.133268	0	0	0.0433764	0	0	0	0	0	0	0	0	0.691591	1.34285	0.388532	0.66451	0.77333	0.695888	0.0902378	0.278999	0	0.0966175	0	0.0452502	0.0666342	0.0216882	0	0	0	0	1.01722	0.526521	0.734609	0.184618	0.0483088	0.0226251
chr2_27444221_27445578	chr2	27444221	27445578	1357	1.5016	0	0	0.488744	0.582514	0	0	0	0	0	0	0	2.87092	1.16389	1.09445	2.99495	0	1.30682	0	0	0	0	0	0	0.750801	0.244372	0.291257	0	0	0	2.0174	2.0447	0.65341	0	0	0
chr2_27507662_27515156	chr2	27507662	27515156	7494	0.271907	0.268242	0	0.265502	0.210961	0	0.143988	0	0	0	0	0	1.18825	1.89679	0.396361	1.76254	1.84079	1.89309	0.552337	0.14231	0.202978	0.197129	0.136298	0	0.270075	0.132751	0.105481	0.0719938	0	0	1.54252	1.07945	1.86694	0.347323	0.200053	0.0681491
chr2_27536535_27546535	chr2	27536535	27546535	10000	1.93579	1.40714	0.512087	0.0663225	0.474283	0.147993	0.107904	0.136179	0.0859512	0.121293	0	0	0.667859	0.315879	0.891098	1.01604	1.18242	0.177335	0.413921	0.106647	0.608446	0	0	0.207563	1.67147	0.289205	0.311138	0.122042	0.103622	0	0.491869	0.953567	0.679878	0.260284	0.304223	0.103781
chr2_27666439_27676439	chr2	27666439	27676439	10000	0	0	0	0	0	0	0	0	0	0	0	0	0.333929	0.631757	0	0.203207	0	0	0	0.106647	0	0	0	0	0	0	0	0	0	0	0.482843	0.101604	0	0.0533236	0	0
chr2_27762957_27772957	chr2	27762957	27772957	10000	0	0	0	0	0	0	0	0	0	0	0	0	0.11131	0	0	0.101604	0	1.06401	0.137974	0.106647	0	0	0	0	0	0	0	0	0	0	0.0556549	0.0508018	0.532006	0.12231	0	0
chr2_27876424_27886424	chr2	27876424	27886424	10000	0	0	0	0	0	0	0	0	0	0	0	0	0	0	0.594065	0	0	0	0	0	0	0	0	0	0	0	0	0	0	0	0	0.297033	0	0	0	0
chr2_28039514_28049514	chr2	28039514	28049514	10000	0	0	0	0	0	0	0	0	0	0	0	0	0	0	0	0	0	0	0	0	0	0	0	0	0	0	0	0	0	0	0	0	0	0	0	0
chr2_28066377_28076377	chr2	28066377	28076377	10000	0	0	0	0	0	0	0	0	0	0	0	0	0	0	0	0	0	0	0	0	0	0	0	0	0	0	0	0	0	0	0	0	0	0	0	0
chr2_28084885_28092031	chr2	28084885	28092031	7146	0	0	0	0	0	0	0	0	0	0	0	0	0	0	0	0	0	0	0	0	0	0	0	0	0	0	0	0	0	0	0	0	0	0	0	0
chr2_28093514_28095476	chr2	28093514	28095476	1962	0	0	0	0	0	0	0	0	0	0	0	0	0	0	0	0	0	0	0	0	0	0	0	0	0	0	0	0	0	0	0	0	0	0	0	0
chr2_28127731_28137731	chr2	28127731	28137731	10000	0	0	0	0	0	0	0	0	0	0	0	0	0	0	0	0	0	0	0	0	0	0	0	0	0	0	0	0	0	0	0	0	0	0	0	0
chr2_28182991_28192991	chr2	28182991	28192991	10000	0	0	0	0	0	0	0	0	0	0	0	0	0	0	0	0	0	0	0	0	0	0	0	0	0	0	0	0	0	0	0	0	0	0	0	0
chr2_28230736_28240736	chr2	28230736	28240736	10000	0	0.201021	0	0	0	0	0	0	0	0	0	0	0.11131	0	0	0	0.39414	0	0	0	0	0	0	0	0.10051	0	0	0	0	0	0.0556549	0	0.19707	0	0	0
chr2_28305015_28315015	chr2	28305015	28315015	10000	0	0	0	0	0	0	0	0	0	0	0	0	0	0	0	0	0.39414	0	0	0	0	0	0	0	0	0	0	0	0	0	0	0	0.19707	0	0	0
chr2_28324050_28334050	chr2	28324050	28334050	10000	0	0	0	0	0	0	0	0	0	0	0	0	0.11131	0.157939	0.297033	0	0	0.798009	0.137974	0	0	0	0	0	0	0	0	0	0	0	0.134625	0.148516	0.399005	0.0689868	0	0
chr2_28436799_28446799	chr2	28436799	28446799	10000	0	0	0	0	0	0	0	0	0	0	0	0	0.445239	0	0.297033	0.203207	0.39414	0.709342	0.137974	0.106647	0	0	0	0	0	0	0	0	0	0	0.22262	0.25012	0.551741	0.12231	0	0
chr2_28455508_28462000	chr2	28455508	28462000	6492	0	0	0	0	0	0	0	0	0	0	0	0	0.342914	0	0.915073	0	0.607117	0.27316	0	0	0	0	0.157335	0	0	0	0	0	0	0	0.171457	0.457536	0.440138	0	0	0.0786675
chr2_28466332_28468065	chr2	28466332	28468065	1733	0	0	0.295491	0	0	2.56191	0	0	0	0	0	0	2.56918	1.82273	1.71398	3.51772	5.68581	1.02329	1.99039	2.46156	0.438868	0.426221	0	0	0	0.147746	1.28096	0	0	0	2.19595	2.61585	3.35455	2.22598	0.432544	0
chr2_28471178_28481178	chr2	28471178	28481178	10000	0.203767	0.603062	0.153626	0.928515	0.316188	0.295986	0	0.136179	0.171902	0.121293	0	0.246741	2.2262	2.05321	2.37626	1.62566	2.16777	1.77335	0.413921	0.853178	0.304223	0.295456	0.306426	0.138375	0.403415	0.541071	0.306087	0.0680897	0.146598	0.123371	2.1397	2.00096	1.97056	0.633549	0.29984	0.2224
chr2_28486890_28496890	chr2	28486890	28496890	10000	0.611302	0	0.0512087	0.0663225	0.0790471	0.295986	0	0.136179	0	0	0	0	0.445239	1.26351	0.594065	1.21924	0.19707	0.709342	0.413921	0.74653	0.380279	0	0	0	0.305651	0.0587656	0.187517	0.0680897	0	0	0.854377	0.906654	0.453206	0.580226	0.19014	0
chr2_28505415_28506094	chr2	28505415	28506094	679	0	2.96054	0.754178	3.90707	4.65668	0	0	0	0	0	0	0	4.91796	2.32606	0	5.98548	0	0	0	0	1.12011	0	1.5043	0	1.48027	2.33062	2.32834	0	0	0	3.62201	2.99274	0	0	0.560057	0.75215
chr2_28507773_28513124	chr2	28507773	28513124	5351	0	0	0.0956993	0	0	0	0	0	0	0	0	0	0.416034	0.295158	0.555097	0.379755	0	0	0	0.398607	0.142134	0	0	0	0	0.0478496	0	0	0	0	0.355596	0.467426	0	0.199303	0.0710669	0
chr2_28553081_28555794	chr2	28553081	28555794	2713	0	0	0	0	0.145682	0	0	0	0	0	0	0	0	0	0	0	0	0	0	0	0	0	0	0	0	0	0.0728411	0	0	0	0	0	0	0	0	0
chr2_28563403_28566310	chr2	28563403	28566310	2907	0	0	0	0	0.13596	0	0	0	0	0	0	0	0	0	0	0	0	0	0	0	0	0	0	0	0	0	0.06798	0	0	0	0	0	0	0	0	0
chr2_28583751_28593751	chr2	28583751	28593751	10000	0	0	0	0	0	0	0	0	0.171902	0	0	0	0.333929	0.473818	0	0	0.985351	0.177335	0	0.106647	0	0	0	0	0	0	0	0	0.0859512	0	0.403874	0	0.581343	0.0533236	0	0
chr2_28599449_28609449	chr2	28599449	28609449	10000	0	0	0	0	0	0	0	0	0	0	0	0	0.22262	0.473818	0	0.609621	0.591211	0	0	0.106647	0	0	0	0	0	0	0	0	0	0	0.348219	0.304811	0.295605	0.0533236	0	0
chr2_28621982_28641227	chr2	28621982	28641227	19245	0	0.104453	0	0	0	0	0	0	0	0	0	0	0.404868	1.39515	1.23474	0.844716	0.614404	0.460731	0.21508	0.166247	0.158079	0.153524	0.106149	0	0.0522267	0	0	0	0	0	0.900009	1.03973	0.537568	0.190663	0.155801	0.0530745
chr2_28691167_28692079	chr2	28691167	28692079	912	0	4.40835	0	0	0	0	0	0	0	0	0	0	0	1.73179	0	0	0	0	0	0	0	1.61983	0	0	2.20417	0	0	0	0	0	0.865895	0	0	0	0.809913	0
chr2_28699727_28700163	chr2	28699727	28700163	436	0	0	0	0	0	0	0	0	0	0	0	0	0	0	0	0	0	0	6.32907	0	0	0	0	0	0	0	0	0	0	0	0	0	0	3.16453	0	0
chr2_28813165_28822298	chr2	28813165	28822298	9133	0.223111	0	0	0	0	0	0	0	0	0	0	0	0.121876	0.172933	0.97569	0.333746	0.431556	0.19417	0	0.116771	0	0	0	0	0.111556	0	0	0	0	0	0.147404	0.654718	0.312863	0.0583856	0	0
chr2_28840360_28840405	chr2	28840360	28840405	45	0	0	0	14.7383	0	0	0	0	0	0	0	0	0	0	0	45.1571	0	0	0	23.6994	33.8026	0	0	0	0	7.36917	0	0	0	0	0	22.5786	0	11.8497	16.9013	0
chr2_28905571_28907678	chr2	28905571	28907678	2107	0	0.47703	0	0	0.750329	0	0	0	0	0	0	0	0	0	0	0	0	0	0	0	0	0	0	0	0.238515	0	0.375164	0	0	0	0	0	0	0	0	0
chr2_28916668_28926948	chr2	28916668	28926948	10280	0	0	0.0996278	0.516129	0.38447	0.287925	0	0.13247	0	0	0	0	0.216556	0.61455	0	0.395344	0.383405	0.172505	0	0.103742	0	0	0.0993598	0	0	0.307878	0.336197	0.0662351	0	0	0.415553	0.197672	0.277955	0.0518712	0	0.0496799
chr2_29055066_29060261	chr2	29055066	29060261	5195	0	0	0.197146	0	0.07608	0.284876	0	0	0	0	0	0	0.214263	1.52011	1.14353	1.56464	0.758692	0.682716	2.3903	1.02644	0.292804	1.13746	0	0	0	0.098573	0.180478	0	0	0	0.867186	1.35408	0.720704	1.70837	0.715134	0
chr2_29087656_29088665	chr2	29087656	29088665	1009	0	0.996138	0.507519	0	0	0	0	0	0	0	0	0	0	1.5653	0	0	1.95312	0	0	0	0	0.732053	0	0	0.498069	0.25376	0	0	0	0	0.782652	0	0.976562	0	0.366026	0
chr2_29094501_29104501	chr2	29094501	29104501	10000	0	0.10051	0.0512087	0	0	0	0	0	0	0	0	0	0.890478	0.789696	0.594065	0.406414	0.19707	0.177335	0.275947	0.106647	0	0	0	0	0.0502551	0.0256043	0	0	0	0	0.840087	0.50024	0.187203	0.191297	0	0
chr2_29114180_29124180	chr2	29114180	29124180	10000	0.203767	0.10051	0.153626	0	0	0.295986	0	0	0.0859512	0	0	0	0.890478	0.631757	0.594065	1.21924	0.19707	0.354671	0	0.213294	0	0	0	0	0.152139	0.076813	0.147993	0	0.0429756	0	0.761118	0.906654	0.275871	0.106647	0	0
chr2_29182471_29194540	chr2	29182471	29194540	12069	0	0.666238	0.0424299	0.219811	0	0	0	0.112834	0.142433	0	0	0	0.138342	0	0.246112	0.336742	0	0	0	0.0883646	0	0	0	0	0.333119	0.131121	0	0.056417	0.0712165	0	0.0691709	0.291427	0	0.0441823	0	0
chr2_29253005_29263005	chr2	29253005	29263005	10000	0	0	0	0	0	0	0	0	0	0	0	0	0.22262	0.157939	0	0.406414	0.39414	0.177335	0.137974	0.106647	0.152112	0.295456	0	0	0	0	0	0	0	0	0.190279	0.203207	0.285738	0.12231	0.223784	0
chr2_29336818_29346818	chr2	29336818	29346818	10000	0	0	0	0	0	0	0	0	0	0	0	0	0.11131	0.157939	0	0	0.39414	0.354671	0.275947	0.106647	0	0	0	0	0	0	0	0	0	0	0.134625	0	0.374406	0.191297	0	0
chr2_29524793_29534793	chr2	29524793	29534793	10000	0	0.402041	0	0	0	0	0	0	0	0	0	0	0.11131	0	0	0.203207	0	0.177335	0.137974	0	0	0	0	0	0.201021	0	0	0	0	0	0.0556549	0.101604	0.0886677	0.0689868	0	0
chr2_29609719_29619719	chr2	29609719	29619719	10000	0	0	0	0	0	0	0	0	0	0	0	0	1.1131	0.947636	0.594065	0.203207	0.985351	0.886677	0.413921	0.319942	0.304223	0.147728	0.102142	0	0	0	0	0	0	0	1.03037	0.398636	0.936014	0.366931	0.225976	0.051071
chr2_29740978_29744918	chr2	29740978	29744918	3940	2.0687	1.02041	0.259942	1.00999	0.802509	0	0	0	0	0	0	0	2.82512	1.60344	0	1.03151	1.50053	3.60072	0.700374	0.135339	0	0.749889	0	0	1.54456	0.634965	0.401254	0	0	0	2.21428	0.515754	2.55063	0.417857	0.374945	0
chr2_29751685_29759311	chr2	29751685	29759311	7626	0	0	0	0	0.20731	0	0	0	0	0	0	0	0.437883	1.65685	3.5055	2.3982	2.32577	1.39524	2.1711	0.839081	0	0.58115	0.401817	0.544356	0	0	0.103655	0	0	0	1.04737	2.95185	1.86051	1.50509	0.290575	0.473086
chr2_29797935_29802633	chr2	29797935	29802633	4698	0	0	0	0	0	0	0	0	0	0	0	0	2.13237	1.34474	3.79352	0.865079	1.25843	0.37747	0.881058	0	0.647559	0	0	0.294541	0	0	0	0	0	0	1.73855	2.3293	0.81795	0.440529	0.323779	0.14727
chr2_29817522_29820074	chr2	29817522	29820074	2552	0	0	0	0.519769	0	1.15982	0	0.533618	0	0	0	0	1.3085	3.09442	0	0	1.54444	0	0	0.835793	0	0	0.400243	0.135556	0	0.259884	0.579911	0.266809	0	0	2.20146	0	0.772219	0.417897	0	0.267899
chr2_29845002_29855002	chr2	29845002	29855002	10000	0.203767	0	0	0	0.0790471	0.295986	0	0	0	0	0	0	1.66965	0.631757	0.891098	1.52405	0.985351	0.354671	0.20696	0.373265	0	0	0	0	0.101884	0	0.187517	0	0	0	1.1507	1.20758	0.670011	0.290113	0	0
chr2_29859163_29869163	chr2	29859163	29869163	10000	0	0	0	0	0	0.147993	0	0	0	0	0	0	0.556549	0.631757	0.297033	2.33688	0.591211	1.06401	0	0.159971	0.152112	0	0	0	0	0	0.0739966	0	0	0	0.594153	1.31696	0.827612	0.0799854	0.0760558	0
chr2_29882840_29889220	chr2	29882840	29889220	6380	0	0	0	0	0	0	0	0.533618	0	0	0	0	2.0936	2.97064	0	2.54805	1.85332	1.38978	1.62195	0.417897	1.1921	1.38929	0.640388	0.650667	0	0	0	0.266809	0	0	2.53212	1.27403	1.62155	1.01992	1.2907	0.645528
chr2_29931746_29935425	chr2	29931746	29935425	3679	0	0	0	0	0	0	0	0	0	0	0.160914	0	0	0	0	1.38086	0.535662	0.964041	0	0	0	0	0	0	0	0	0	0	0	0.0804571	0	0.690429	0.749852	0	0	0
chr2_29960371_29965559	chr2	29960371	29965559	5188	0	0	0	0	0.0761827	0	0	0.131245	0	0	0.45644	0	0.858209	2.8921	0	0.783373	0.379858	0.854546	0	0	0	0	0.0984405	0.0666804	0	0	0.0380913	0.0656223	0	0.22822	1.87516	0.391687	0.617202	0	0	0.0825605
chr2_30031451_30031545	chr2	30031451	30031545	94	0	0	10.8955	0	0	0	5.73959	7.24358	0	6.45178	0	0	5.92073	0	0	0	0	0	7.33902	0	0	0	10.8662	0	0	5.44773	0	6.49159	3.22589	0	2.96037	0	0	3.66951	0	5.43308
chr2_30048881_30057377	chr2	30048881	30057377	8496	0.239839	0	0.120548	0.0780632	0	0	0.063503	0.0801432	0	0.0713827	0	0	1.76869	1.11539	0	1.43508	1.62369	1.66983	0.568394	0.878685	0.0895195	0	0	0.162871	0.11992	0.0993055	0	0.0718231	0.0356913	0	1.44204	0.717539	1.64676	0.723539	0.0447598	0.0814355
chr2_30072577_30077683	chr2	30072577	30077683	5106	3.59167	1.57478	0.401165	1.5587	0.464437	0.289842	0	0.800114	0.168334	0.475102	0.115943	0	10.0279	10.5169	4.65386	5.57168	7.3332	2.08385	0	0.417733	0.893723	0	0.400086	0.135503	2.58322	0.97993	0.377139	0.400057	0.321718	0.0579713	10.2724	5.11277	4.70853	0.208866	0.446861	0.267794
chr2_30093648_30097282	chr2	30093648	30097282	3634	0	0	0	0	0	0	0	0	0	0	0	0	2.60356	0.869231	0	0.559183	1.08459	0	0	0.293471	0.418579	0	0	0	0	0	0	0	0	0	1.73639	0.279591	0.542295	0.146735	0.209289	0
chr2_30124585_30133745	chr2	30124585	30133745	9160	0	0	0.279523	0.144809	0	0	0.117799	0.0743337	0	0	0	0	4.37462	3.96572	3.89126	5.10236	5.16341	3.77515	0.903758	1.2807	0.249091	0.161275	0	0.0755323	0	0.212166	0	0.0960666	0	0	4.17017	4.49681	4.46928	1.09223	0.205183	0.0377662
chr2_30152013_30171492	chr2	30152013	30171492	19479	0.523044	0.515993	0.157735	0.0680964	0.182613	0	0	0	0	0	0	0	1.94288	1.50001	1.06742	2.39939	2.02341	1.36559	0.247912	0.492748	0.195225	0	0	0.0355191	0.519518	0.112916	0.0913065	0	0	0	1.72145	1.7334	1.6945	0.37033	0.0976126	0.0177595
chr2_30178459_30185123	chr2	30178459	30185123	6664	0	0	0	0	0.0593091	0	0	0	0	0	0	0	1.67031	2.13303	1.33718	6.70852	1.47862	5.32219	1.4493	0.800174	0.684776	0.221681	0	0	0	0	0.0296545	0	0	0	1.90167	4.02285	3.4004	1.12474	0.453229	0
chr2_30205847_30215847	chr2	30205847	30215847	10000	0	0.201021	0	0.132645	0.158094	0	0	0	0	0	0	0	1.44703	2.29012	2.07923	0.812828	0.39414	1.06401	1.37974	0.426589	0.152112	0.147728	0	0.345938	0.10051	0.0663225	0.0790471	0	0	0	1.86857	1.44603	0.729076	0.903163	0.14992	0.172969
chr2_30227714_30237714	chr2	30227714	30237714	10000	0	0.402041	0.102417	0	0	0.147993	0	0	0	0	0	0	1.33572	2.68497	0.891098	0.812828	0.591211	0.709342	0	0.213294	0	0	0.102142	0	0.201021	0.0512087	0.0739966	0	0	0	2.01034	0.851963	0.650276	0.106647	0	0.051071
chr2_30344266_30344808	chr2	30344266	30344808	542	0	3.70887	0	0	0	0	0	0	0	0	0	0	0	2.91401	0	7.49842	0	0	0	0	0	0	0	0	1.85443	0	0	0	0	0	1.457	3.74921	0	0	0	0
chr2_30359337_30364232	chr2	30359337	30364232	4895	0	0.410665	0	0	0	0.151168	0	0	0	0	0	0	0.909579	0.322654	0.606808	1.2454	0.80519	0.724557	0.281867	0.435739	0	0.301794	0	0	0.205333	0	0.0755839	0	0	0	0.616117	0.926102	0.764874	0.358803	0.150897	0
chr2_30385521_30392253	chr2	30385521	30392253	6732	0.756712	1.19442	0.152135	0	0	0.329753	0.0801428	0	0	0	0	0	1.81879	4.69219	3.5298	3.92408	3.80557	1.44882	1.84457	0.633673	0	0.438884	0	0	0.975565	0.0760675	0.164877	0.0400714	0	0	3.25549	3.72694	2.6272	1.23912	0.219442	0
chr2_30415813_30416038	chr2	30415813	30416038	225	0	0	0	0	0	3.28874	0	0	0	0	0	0	0	28.0781	0	0	8.75867	23.6447	0	0	0	0	2.26982	0	0	0	1.64437	0	0	0	14.039	0	16.2017	0	0	1.13491
chr2_30447806_30457806	chr2	30447806	30457806	10000	1.83391	1.60816	0.512087	0.663225	0.790471	0.44398	0	0.136179	0.0859512	0.0606467	0	0	3.17233	3.15879	2.07923	3.45452	1.57656	2.21669	0.275947	0.373265	0	0.295456	0.306426	0.138375	1.72104	0.587656	0.617225	0.0680897	0.073299	0	3.16556	2.76687	1.89663	0.324606	0.147728	0.2224
chr2_30461536_30471536	chr2	30461536	30471536	10000	0	0	0	0.26529	0	0	0	0.136179	0	0	0	0	1.00179	1.57939	1.18813	1.82886	2.16777	2.12803	0.413921	0.213294	0	0.147728	0.102142	0	0	0.132645	0	0.0680897	0	0	1.29059	1.5085	2.1479	0.313608	0.0738641	0.051071
chr2_30474219_30484219	chr2	30474219	30484219	10000	0.81507	1.80919	0.614504	0.928515	0.790471	1.18395	0.107904	0.272359	0.0859512	0	0	0	2.39316	1.34248	1.33665	2.23528	3.05459	2.66003	1.51771	0.533236	0.304223	0.147728	0	0.138375	1.31213	0.77151	0.987208	0.190131	0.0429756	0	1.86782	1.78596	2.85731	1.02547	0.225976	0.0691876
chr2_30524728_30534728	chr2	30524728	30534728	10000	0	0	0	0	0	0	0	0	0	0	0	0	1.22441	0.473818	0.594065	1.01604	2.36484	1.77335	0.827842	0.319942	0.152112	0	0	0	0	0	0	0	0	0	0.849113	0.80505	2.0691	0.573892	0.0760558	0
chr2_30539022_30549022	chr2	30539022	30549022	10000	0	0.201021	0	0.132645	0	0	0	0	0	0	0	0	0.556549	0.947636	1.18813	1.42245	1.08389	1.06401	0.689868	0.639883	0.304223	0	0	0	0.10051	0.0663225	0	0	0	0	0.752092	1.30529	1.07395	0.664876	0.152112	0
chr2_30585039_30595039	chr2	30585039	30595039	10000	0	0	0	0	0	0	0	0	0	0	0	0	0.667859	0.315879	0.297033	0.406414	1.37949	0.354671	0	0.106647	0.304223	0	0	0	0	0	0	0	0	0	0.491869	0.351723	0.867081	0.0533236	0.152112	0
chr2_30608943_30618943	chr2	30608943	30618943	10000	0	0	0	0	0	0	0	0	0	0	0	0	0.779168	0.315879	0	1.62566	0.788281	0.354671	0.137974	0.106647	0	0	0	0	0	0	0	0	0	0	0.547523	0.812828	0.571476	0.12231	0	0
chr2_30619654_30629654	chr2	30619654	30629654	10000	0	0	0	0	0.0790471	0	0	0	0	0	0	0.123371	0.556549	1.26351	0	0.812828	0.985351	0.354671	0.275947	0	0	0	0	0	0	0	0.0395236	0	0	0.0616854	0.910032	0.406414	0.670011	0.137974	0	0
chr2_30689210_30699210	chr2	30689210	30699210	10000	0	0	0	0	0	0	0	0	0.0859512	0	0	0	1.28006	0.868666	1.7822	1.42245	0.788281	0.532006	0.551895	0.319942	0.304223	0	0	0	0	0	0	0	0.0429756	0	1.07436	1.60232	0.660143	0.435918	0.152112	0
chr2_30784768_30794768	chr2	30784768	30794768	10000	0	0.201021	0.102417	0	0.237141	0	0	0	0	0	0	0	1.16875	1.89527	1.48516	2.33688	0.19707	1.59602	0.413921	0.533236	0	0.590913	0	0	0.10051	0.0512087	0.118571	0	0	0	1.53201	1.91102	0.896545	0.473578	0.295456	0
chr2_30803661_30807825	chr2	30803661	30807825	4164	0	0	0	0	0	0	0	0	0	0	0	0	0.801944	5.68946	1.42667	0.488009	0.946543	4.25878	0.662698	1.5367	0.365302	0.354775	0	0.166157	0	0	0	0	0	0	3.2457	0.95734	2.60266	1.0997	0.360038	0.0830783
chr2_30823033_30823096	chr2	30823033	30823096	63	0	0	0	0	0	0	0	0	0	0	0	0	53.0046	0	0	0	0	0	0	0	0	0	0	0	0	0	0	0	0	0	26.5023	0	0	0	0	0
chr2_30830333_30834971	chr2	30830333	30834971	4638	0	0	0	0	0	0	0	0	0	0	0	0	0.719986	0.681066	1.9213	1.75254	0.849807	1.91177	0	0.459884	0	0	0	0	0	0	0	0	0	0	0.700526	1.83692	1.38079	0.229942	0	0
chr2_30881251_30889470	chr2	30881251	30889470	8219	0.247922	0	0.249221	0.0806941	0.0961761	0.0900311	0	0.331377	0	0	0	0	0.27086	0.960818	1.08419	2.22517	0.959096	1.83398	0.167872	0.389271	0.370146	0.35948	0.124275	0	0.123961	0.164958	0.0931036	0.165688	0	0	0.615839	1.65468	1.39654	0.278571	0.364813	0.0621377
chr2_30929863_30939863	chr2	30929863	30939863	10000	0.203767	0.201021	0	0	0	0.295986	0	0	0	0	0	0	1.39137	1.42145	2.07923	2.03207	1.18242	0.886677	0.413921	0.533236	0.152112	0.147728	0	0	0.202394	0	0.147993	0	0	0	1.40641	2.05565	1.03455	0.473578	0.14992	0
chr2_30942958_30952958	chr2	30942958	30952958	10000	0	0	0	0	0	0	0	0	0	0	0	0	0.500894	0.157939	0	0.406414	0.788281	0.354671	0	0	0.152112	0	0	0	0	0	0	0	0	0	0.329417	0.203207	0.571476	0	0.0760558	0
chr2_30959015_30960626	chr2	30959015	30960626	1611	0	0	0	0	0.736007	0	0	0	0	0	0	0	2.41828	2.94114	1.84378	3.78412	1.22328	0	0	0	0.944206	0	0.634028	0	0	0	0.368003	0	0	0	2.67971	2.81395	0.611639	0	0.472103	0.317014
chr2_30967933_30972176	chr2	30967933	30972176	4243	1.44073	0.47377	0	0.312621	0.1863	0.348794	0	0	0	0	0	0	0.918181	0.74447	0.700053	2.87354	0	1.67179	0.650359	1.00539	0.3585	0	0	0.163063	0.95725	0.15631	0.267547	0	0	0	0.831325	1.7868	0.835896	0.827877	0.17925	0.0815315
chr2_30982201_30982278	chr2	30982201	30982278	77	0	0	0	0	0	0	0	0	0	0	0	0	7.22791	0	0	0	0	0	0	0	19.7548	0	0	0	0	0	0	0	0	0	3.61395	0	0	0	9.87738	0
chr2_31023586_31026205	chr2	31023586	31026205	2619	0.778035	0	0	0	0	0	0	0	0	0	0	0	0.850017	0	0	2.71563	0	0	0	0	0	0	0	0	0.389018	0	0	0	0	0	0.425009	1.35782	0	0	0	0
chr2_3104223_3114223	chr2	3104223	3114223	10000	0	0	0	0	0	0	0	0	0	0	0	0	0	0	0.297033	0	0.19707	0	0.137974	0	0	0	0	0	0	0	0	0	0	0	0	0.148516	0.0985351	0.0689868	0	0
chr2_31142008_31152315	chr2	31142008	31152315	10307	1.08734	0.195033	0.198734	0	0	0.717926	0	0	0.0833911	0	0	0	3.02384	2.06867	2.0173	3.35163	2.6768	1.89259	0.535456	0.620824	0.147581	0.644976	0.198199	0.0671268	0.641186	0.0993668	0.358963	0	0.0416956	0	2.54626	2.68446	2.2847	0.57814	0.396279	0.132663
chr2_31218775_31228775	chr2	31218775	31228775	10000	0	0.402041	0	0	0.237141	0	0	0	0	0	0	0	2.33751	4.4223	1.48516	2.64169	2.16777	4.34472	1.79366	1.70636	0	0	0.102142	0.553501	0.201021	0	0.118571	0	0	0	3.3799	2.06343	3.25624	1.75001	0	0.327821
chr2_31235822_31245822	chr2	31235822	31245822	10000	0	0.201021	0	0	0	0	0	0	0	0	0	0	1.39137	2.05321	1.7822	2.54009	4.13847	2.30536	0.827842	0.853178	0.304223	0	0.306426	0.0691876	0.10051	0	0	0	0	0	1.72229	2.16114	3.22192	0.84051	0.152112	0.187807
chr2_31295989_31314414	chr2	31295989	31314414	18425	0	0.109102	0	0	0.0214511	0	0	0	0	0	0	0	0.120825	0.942921	0.161212	1.04774	0.320874	0.577483	0.149768	0.0578818	0	0.320713	0	0.0375509	0.054551	0	0.0107255	0	0	0	0.531873	0.604478	0.449179	0.103825	0.160356	0.0187755
chr2_31460738_31470206	chr2	31460738	31470206	9468	0	0	0	0	0	0	0	0	0	0	0	0	0.352693	1.1677	0.627445	0	0.208143	0.3746	0	0.225279	0.160659	0	0	0.0365376	0	0	0	0	0	0	0.760194	0.313723	0.291371	0.11264	0.0803293	0.0182688
chr2_31520672_31530672	chr2	31520672	31530672	10000	0.203767	0	0	0	0	0	0	0	0	0	0	0	0.556549	0.947636	0.594065	0.609621	0	0.177335	0.137974	0.426589	0	0.147728	0	0	0.101884	0	0	0	0	0	0.752092	0.601843	0.0886677	0.282281	0.0738641	0
chr2_31562650_31572650	chr2	31562650	31572650	10000	0	0	0	0.198968	0	0	0	0	0	0	0	0	0.556549	0.473818	0.297033	0.203207	0.788281	0.266003	0.137974	0	0	0	0	0	0	0.0994838	0	0	0	0	0.515183	0.25012	0.527142	0.0689868	0	0
chr2_31617526_31627526	chr2	31617526	31627526	10000	0.203767	0.10051	0	0	0.0790471	0	0	0	0	0	0	0	0	0.394848	0.594065	0.304811	0	0.177335	0	0	0	0.0738641	0	0	0.152139	0	0.0395236	0	0	0	0.197424	0.449438	0.0886677	0	0.0369321	0
chr2_31630036_31640036	chr2	31630036	31640036	10000	0	0	0	0	0	0	0	0	0	0	0	0	0	0	0	0.304811	0	0.177335	0	0.106647	0	0.147728	0	0	0	0	0	0	0	0	0	0.152405	0.0886677	0.0533236	0.0738641	0
chr2_31655795_31670714	chr2	31655795	31670714	14919	0	0	0	0	0	0	0	0.0456396	0	0	0	0	0.149219	0.370526	0.199097	0.272414	0.264187	0.475462	0.0924818	0.0714841	0	0	0	0	0	0	0	0.0228198	0	0	0.259872	0.235755	0.369824	0.081983	0	0
chr2_31681349_31688375	chr2	31681349	31688375	7026	0.290019	1.14444	0	0	0	0	0	0	0	0	0	0	1.10898	1.68594	3.3821	1.15689	1.26219	0.504798	0.196376	0.303579	0	0.420519	0	0.0984737	0.717229	0	0	0	0	0	1.39746	2.26949	0.883495	0.249977	0.210259	0.0492368
chr2_31804227_31806165	chr2	31804227	31806165	1938	0	0	1.58541	0	0	0	0	0	0	0	0	0	0	0	0	1.04854	0	0	0	0	0	0	0	0	0	0.792704	0	0	0	0	0	0.52427	0	0	0	0
chr2_31810580_31813289	chr2	31810580	31813289	2709	0	0	0	0	0	0	0	0	0	0	0	0	0	0	1.09647	0	1.45493	0	0	0	0	0	0	0	0	0	0	0	0	0	0	0.548233	0.727465	0	0	0
chr2_31846005_31856005	chr2	31846005	31856005	10000	0	0	0	0	0	0	0	0	0	0	0	0	0.22262	0	0	0	0	0.177335	0.275947	0.106647	0	0	0	0	0	0	0	0	0	0	0.11131	0	0.0886677	0.191297	0	0
chr2_31877290_31887290	chr2	31877290	31887290	10000	0	0	0	0	0.0790471	0	0	0	0	0	0	0	0.22262	0.631757	0.891098	0	0.19707	0	0	0.106647	0	0.147728	0	0	0	0	0.0395236	0	0	0	0.427188	0.445549	0.0985351	0.0533236	0.0738641	0
chr2_31946539_31950138	chr2	31946539	31950138	3599	0	0	0	0	0	0	0	0	0	0	0	0	1.23712	1.31653	0	0.564621	0.821354	0.492735	0	0	0	0	0	0	0	0	0	0	0	0	1.27682	0.28231	0.657045	0	0	0
chr2_31973442_31974435	chr2	31973442	31974435	993	0	0	0	0	0	0.745182	0	0	0	0	0	0	3.36283	0	2.99127	6.13919	0	0	8.33678	0	4.59552	1.4877	0	0	0	0	0.372591	0	0	0	1.68142	4.56523	0	4.16839	3.04161	0
chr2_32084857_32095527	chr2	32084857	32095527	10670	0	0	0	0	0	0	0	0	0	0	0	0	0.312961	0.592087	0	0	0.554087	0.1662	0.12931	0.199901	0.14256	0	0	0	0	0	0	0	0	0	0.452524	0	0.360143	0.164605	0.07128	0
chr2_32110820_32120820	chr2	32110820	32120820	10000	0	0	0	0	0	0	0	0	0	0	0	0	0.890478	0.473818	0.594065	1.01604	1.57656	0.709342	0.965816	0.74653	0.152112	0.147728	0	0	0	0	0	0	0	0	0.682148	0.80505	1.14295	0.856173	0.14992	0
chr2_32141081_32151081	chr2	32141081	32151081	10000	0.203767	0	0	0.132645	0	0	0	0	0	0	0	0	1.55834	2.76394	1.7822	2.43848	2.16777	0.532006	1.51771	1.91965	0.456335	0.147728	0.102142	0.207563	0.101884	0.0663225	0	0	0	0	2.16114	2.11034	1.34989	1.71868	0.302032	0.154852
chr2_32234537_32236589	chr2	32234537	32236589	2052	0	0.489816	0.249555	0	0	1.44243	0	0	0	0	0	0	2.16978	0	0	0	0.960381	0	0	0.519723	0	0	0	0	0.244908	0.124777	0.721214	0	0	0	1.08489	0	0.48019	0.259862	0	0
chr2_32260159_32278815	chr2	32260159	32278815	18656	0.109224	0	0	0.177751	0	0	0	0	0	0.0650158	0	0.0661292	0.298322	0.0846587	0.318431	0.217846	0	0.285166	0.147913	0	0	0	0	0.037086	0.0546118	0.0888756	0	0	0.0325079	0.0330646	0.19149	0.268139	0.142583	0.0739567	0	0.018543
chr2_3227806_3237806	chr2	3227806	3237806	10000	0	0	0	0	0	0	0	0	0	0	0	0	0.667859	0.473818	0.297033	0.812828	0.19707	0	0.137974	0	0	0	0	0.138375	0	0	0	0	0	0	0.570838	0.55493	0.0985351	0.0689868	0	0.0691876
chr2_32307921_32308470	chr2	32307921	32308470	549	0	0	0	0	0	0	0	0	0	0	0	0	0	0	0	0	0	0	0	0	0	0	0	0	0	0	0	0	0	0	0	0	0	0	0	0
chr2_32381938_32384632	chr2	32381938	32384632	2694	0	0	0	0	0	0	0	0	0	0	0	0	0	0	0	0.377147	0	0	0	0	0	0	0	0	0	0	0	0	0	0	0	0.188574	0	0	0	0
chr2_32388252_32395895	chr2	32388252	32395895	7643	0	0	0	0	0.103424	0	0.141181	0	0	0	0	0.322833	0.291272	0.206646	0.58295	0.39881	0.773532	1.39214	0	0	0.398042	0	0.133641	0	0	0	0.0517121	0.0705903	0	0.161417	0.248959	0.49088	1.08284	0	0.199021	0.0668206
chr2_32405772_32414486	chr2	32405772	32414486	8714	0.233839	0	0	0	0	0	0	0	0	0	0	0	0	0	0	0.466392	0	0	0.158336	0	0	0.16953	0	0	0.11692	0	0	0	0	0	0	0.233196	0	0.0791678	0.0847649	0
chr2_32456953_32466953	chr2	32456953	32466953	10000	0	0	0	0	0	0.147993	0	0	0.0859512	0	0	0	0.11131	0.157939	0.297033	1.11764	0.985351	0.177335	0.137974	0.213294	0	0	0	0	0	0	0.0739966	0	0.0429756	0	0.134625	0.707336	0.581343	0.175634	0	0
chr2_32515030_32525030	chr2	32515030	32525030	10000	0	0	0	0	0	0	0	0	0	0	0	0	0.11131	0.473818	0	0.203207	0.492675	0.354671	0	0.639883	0	0	0.102142	0	0	0	0	0	0	0	0.292564	0.101604	0.423673	0.319942	0	0.051071
chr2_32527990_32535331	chr2	32527990	32535331	7341	0	0.273833	0	0	0	0	0	0	0	0	0	0	0.909765	1.72117	0.809243	0.553622	1.20803	1.20784	0	1.01693	0.414417	0.804949	0	0.0942482	0.136916	0	0	0	0	0	1.31547	0.681433	1.20794	0.508466	0.609683	0.0471241
chr2_32569756_32570857	chr2	32569756	32570857	1101	3.7015	0	0	0	0.717957	0	0	0	0	0	0	0	0.505494	1.43451	0	0	0	0	0	0	0	0	0	0	1.85075	0	0.358979	0	0	0	0.970001	0	0	0	0	0
chr2_32573579_32574796	chr2	32573579	32574796	1217	0	0	0	0	0	0	0	0	0	0	0	0	0	1.29778	0	0	0	1.45715	0	0	0	0	0	0	0	0	0	0	0	0	0.648888	0	0.728576	0	0	0
chr2_32583782_32587094	chr2	32583782	32587094	3312	0	0	0	0.400498	0	0	0	0	0	0	0	0	0	1.43061	2.69051	1.84064	0.595019	1.07087	0	0.644005	0	0.446039	0	0	0	0.200249	0	0	0	0	0.715305	2.26558	0.832942	0.322002	0.22302	0
chr2_32599698_32599708	chr2	32599698	32599708	10	0	0	0	0	0	0	0	0	0	0	0	0	111.31	0	0	0	0	0	0	0	0	0	0	0	0	0	0	0	0	0	55.6549	0	0	0	0	0
chr2_32620806_32621757	chr2	32620806	32621757	951	0	0	0	0	0	0	0	0	0	0	0	0	0	1.66077	0	4.27355	0	0	0	5.0464	0	0	0	0	0	0	0	0	0	0	0.830385	2.13677	0	2.5232	0	0
chr2_32635058_32646594	chr2	32635058	32646594	11536	0	0.34851	0.0887806	0	0.137044	0.128288	0	0.118047	0	0	0.102636	0	2.89467	1.91674	1.28742	1.58535	0.512492	0.845479	0.239205	0.832026	0.131858	0.128058	0	0.0599754	0.174255	0.0443903	0.132666	0.0590236	0	0.0513179	2.40571	1.43638	0.678986	0.535616	0.129958	0.0299877
chr2_32704145_32705783	chr2	32704145	32705783	1638	0	2.45446	0	0	0.482583	0	0	0	0	0	0	0	2.03864	1.92844	0	0	0	0	0	0	0	0	0	0.422391	1.22723	0	0.241292	0	0	0	1.98354	0	0	0	0	0.211195
chr2_32713076_32721054	chr2	32713076	32721054	7978	0.766235	0.251969	0.0641874	0	0	0.185502	0.135252	0	0	0.152035	0	0	0.976646	0.989843	0.372315	1.27355	2.47017	0.444561	0.172943	0.133677	0.190664	0.555508	0.640147	0.086723	0.509102	0.0320937	0.0927508	0.0676262	0.0760174	0	0.983244	0.822931	1.45737	0.15331	0.373086	0.363435
chr2_3274211_3284211	chr2	3274211	3284211	10000	0	0	0.204835	0	0	0	0	0	0	0	0	0	1.1131	0.315879	0	0.609621	1.37949	0.886677	1.10379	0.213294	0.304223	0.443185	0	0.138375	0	0.102417	0	0	0	0	0.714488	0.304811	1.13308	0.658542	0.373704	0.0691876
chr2_32755512_32757025	chr2	32755512	32757025	1513	0	0	0	0	0.522453	0	0	0	0	0	0	0	3.67845	0	0	0	0	0	0	0.704872	0	0	0	0	0	0	0.261226	0	0	0	1.83922	0	0	0.352436	0	0
chr2_32775633_32775785	chr2	32775633	32775785	152	0	0	0	0	5.20047	0	0	0	0	0	0	0	0	0	0	0	0	0	0	7.01626	0	0	0	0	0	0	2.60023	0	0	0	0	0	0	3.50813	0	0
chr2_32784428_32787601	chr2	32784428	32787601	3173	0	0.633535	0	0	0	0	0	0	0.270883	0	0	0	1.57861	0.49776	0.936126	4.48298	1.24217	1.67667	2.60902	0.672217	0	0.465579	0	0	0.316767	0	0	0	0.135442	0	1.03819	2.70955	1.45942	1.64062	0.232789	0
chr2_32847245_32857245	chr2	32847245	32857245	10000	0	0	0	0	0	0.22199	0	0	0	0	0	0	0.500894	0	0.594065	0.609621	0.788281	0.709342	0	0.106647	0	0	0.102142	0	0	0	0.110995	0	0	0	0.250447	0.601843	0.748811	0.0533236	0	0.051071
chr2_32866113_32876113	chr2	32866113	32876113	10000	0	0	0	0	0	0	0.107904	0	0	0	0	0	0.389584	0.157939	1.48516	0.203207	0.985351	0.532006	0	0.319942	0	0	0	0	0	0	0	0.0539522	0	0	0.273762	0.844185	0.758679	0.159971	0	0
chr2_32965345_32972989	chr2	32965345	32972989	7644	1.59943	0.788935	0.133984	0.347057	0.103411	0.580821	0	0	0.112443	0.158678	0	0	5.8975	5.16547	3.49724	5.84845	4.38277	4.40787	0.721997	0.837105	0	0.579781	0	0.0905123	1.19418	0.24052	0.342116	0	0.13556	0	5.53148	4.67285	4.39532	0.779551	0.289891	0.0452561
chr2_32982083_32986223	chr2	32982083	32986223	4140	0	0	0	0	0	0	0	0	0	0	0	0	0.806592	2.67047	1.43494	3.43587	0	3.42677	0.666539	0.257602	0	0	0	0	0	0	0	0	0	0	1.73853	2.4354	1.71339	0.462071	0	0
chr2_33131654_33133416	chr2	33131654	33133416	1762	0	0	0	2.25843	0	0	0	0	0	0	0	0	0	0	0	0	0	0	0	0	0	0	0	0	0	1.12921	0	0	0	0	0	0	0	0	0	0
chr2_3328877_3328948	chr2	3328877	3328948	71	0	0	0	0	0	0	0	9.59009	0	0	0	0	0	0	0	0	0	0	0	0	0	0	0	0	0	0	0	4.79505	0	0	0	0	0	0	0	0
chr2_3332643_3336167	chr2	3332643	3336167	3524	0	0	0	0.376405	0	0	0	0.193217	0	0	0	0	0.631724	1.34455	0.842885	1.72991	0	0.503222	0.391526	0.302631	0	1.25762	0.579693	0	0	0.188202	0	0.0966085	0	0	0.988135	1.2864	0.251611	0.347078	0.628809	0.289847
chr2_33371486_33381486	chr2	33371486	33381486	10000	0	0	0	0	0	0	0	0	0	0	0	0	0	0.0789696	0	0	0.19707	0	0	0	0	0	0	0	0	0	0	0	0	0	0.0394848	0	0.0985351	0	0	0
chr2_33396107_33406107	chr2	33396107	33406107	10000	0.611302	0.201021	0	0	0.0790471	0	0.107904	0	0	0	0	0	0.22262	0.157939	0.297033	0	0	0	0	0	0	0	0	0.0691876	0.406161	0	0.0395236	0.0539522	0	0	0.190279	0.148516	0	0	0	0.0345938
chr2_3340993_3341981	chr2	3340993	3341981	988	0	0	0	0	0	0	0	0.689167	0	0	0	0	0	6.3943	0	0	0	0	0	0	0	0	0	0	0	0	0	0.344583	0	0	3.19715	0	0	0	0	0
chr2_33431324_33450286	chr2	33431324	33450286	18962	0.322383	0.212025	0.108024	0.0699531	0.0416871	0	0	0	0.0453281	0	0	0	1.40884	1.24939	1.72311	1.50032	0.935361	0.841693	0.291053	0.22497	0.0802192	0.0779075	0	0.0364875	0.267204	0.0889884	0.0208436	0	0.0226641	0	1.32911	1.61171	0.888527	0.258012	0.0790633	0.0182437
chr2_33468559_33478559	chr2	33468559	33478559	10000	0	0	0.102417	0	0	0	0	0	0	0	0	0.123371	0.445239	0.157939	0.594065	0.203207	0.39414	0.532006	0.413921	0.213294	0.152112	0	0	0	0	0.0512087	0	0	0	0.0616854	0.301589	0.398636	0.463073	0.313608	0.0760558	0
chr2_33479781_33489781	chr2	33479781	33489781	10000	0	0	0	0	0	0	0	0	0	0	0	0	0	0	0.297033	0.406414	0.19707	0.354671	0	0.213294	0	0	0	0	0	0	0	0	0	0	0	0.351723	0.275871	0.106647	0	0
chr2_33503632_33513632	chr2	33503632	33513632	10000	0	0	0	0	0	0	0	0	0.0859512	0	0	0	0	0.157939	0	0.609621	1.18242	0.886677	0	0	0	0	0	0.0691876	0	0	0	0	0.0429756	0	0.0789696	0.304811	1.03455	0	0	0.0345938
chr2_33550964_33560964	chr2	33550964	33560964	10000	0	0	0	0	0	0	0	0	0	0	0	0	0.333929	0	0	0	0	0	0	0	0	0	0	0	0	0	0	0	0	0	0.166965	0	0	0	0	0
chr2_33640608_33650608	chr2	33640608	33650608	10000	0	0	0.102417	0	0	0	0	0	0	0	0	0	0.333929	0	0	0	0	0.177335	0	0	0	0	0.102142	0	0	0.0512087	0	0	0	0	0.166965	0	0.0886677	0	0	0.051071
chr2_33706360_33716360	chr2	33706360	33716360	10000	0	0	0	0	0	0	0	0	0	0	0	0	0	0	0	0	0	0	0	0	0	0	0	0	0	0	0	0	0	0	0	0	0	0	0	0
chr2_33718899_33729952	chr2	33718899	33729952	11053	0	0	0	0	0	0	0	0	0	0	0	0	0	0	0	0	0.178296	0.160441	0	0	0	0	0	0	0	0	0	0	0	0	0	0	0.169368	0	0	0
chr2_33887946_33897946	chr2	33887946	33897946	10000	0	0	0	0	0	0	0	0	0	0	0	0	0.333929	0.157939	0.594065	0	0.39414	0.177335	0	0	0	0	0	0	0	0	0	0	0	0	0.245934	0.297033	0.285738	0	0	0
chr2_33925787_33935787	chr2	33925787	33935787	10000	0	0	0	0	0	0	0	0	0	0	0	0	0.11131	0	0	0	0	0.177335	0	0	0	0	0	0	0	0	0	0	0	0	0.0556549	0	0.0886677	0	0	0
chr2_33942145_33952145	chr2	33942145	33952145	10000	0	0	0	0	0	0	0	0	0	0	0	0	0	0	0	0	0	0	0	0	0	0.147728	0	0	0	0	0	0	0	0	0	0	0	0	0.0738641	0
chr2_33968245_33978245	chr2	33968245	33978245	10000	0	0	0	0	0	0	0	0	0	0	0	0	0	0	0	0	0.39414	0	0	0	0	0	0	0	0	0	0	0	0	0	0	0	0.19707	0	0	0
chr2_3397210_3409042	chr2	3397210	3409042	11832	0	0	0	0	0	0	0	0	0	0	0	0	1.41113	2.26924	0.753125	0.686975	1.99868	0.749389	0.932885	0.360538	0.514238	0.124855	0	0	0	0	0	0	0	0	1.84019	0.72005	1.37404	0.646712	0.319546	0
chr2_33980324_33990324	chr2	33980324	33990324	10000	0	0	0	0	0.0790471	0	0	0	0	0	0	0	0	0.157939	0	0	0	0	0	0	0	0	0	0	0	0	0.0395236	0	0	0	0.0789696	0	0	0	0	0
chr2_34008288_34018288	chr2	34008288	34018288	10000	0	0	0	0	0	0	0	0	0	0	0	0	0	0	0	0	0	0.354671	0	0	0	0	0	0	0	0	0	0	0	0	0	0	0.177335	0	0	0
chr2_34111444_34121444	chr2	34111444	34121444	10000	0	0	0	0	0	0	0	0	0	0	0	0	0.11131	0	0	0	0	0	0	0	0	0	0	0	0	0	0	0	0	0	0.0556549	0	0	0	0	0
chr2_34161456_34171456	chr2	34161456	34171456	10000	0	0	0	0	0	0	0	0	0	0	0	0	0	0	0	0	0	0	0	0	0	0	0	0	0	0	0	0	0	0	0	0	0	0	0	0
chr2_3422648_3424130	chr2	3422648	3424130	1482	0	0	0	0	0	0	0	0	0	0	0	0	0.751078	6.3943	6.01281	0	1.32976	1.1966	0	0	0	0	0	0	0	0	0	0	0	0	3.57269	3.0064	1.26318	0	0	0
chr2_34373142_34383142	chr2	34373142	34383142	10000	0	0	0	0	0	0	0	0	0	0	0.118401	0	0.11131	0.789696	0	0.609621	0.788281	0	0.413921	0.106647	0	0	0	0	0	0	0	0	0	0.0592003	0.450503	0.304811	0.39414	0.260284	0	0
chr2_34396770_34406770	chr2	34396770	34406770	10000	0	0	0	0	0.0790471	0	0	0	0	0	0	0	0.333929	0.315879	0.297033	0.812828	0.19707	0.177335	0.137974	0.639883	0	0	0.102142	0	0	0	0.0395236	0	0	0	0.324904	0.55493	0.187203	0.388928	0	0.051071
chr2_34624950_34634950	chr2	34624950	34634950	10000	0	0	0	0	0	0	0	0	0	0	0	0	0.667859	0.631757	0.297033	0	0	0.354671	0	0.213294	0	0	0	0.207563	0	0	0	0	0	0	0.649808	0.148516	0.177335	0.106647	0	0.103781
chr2_34664593_34674593	chr2	34664593	34674593	10000	0	0	0	0	0	0	0.0539522	0	0	0.242587	0	0	0.556549	0	0.594065	0.914432	0.591211	0	0.137974	0	0.152112	0	0	0	0	0	0	0.0269761	0.121293	0	0.278274	0.754249	0.295605	0.0689868	0.0760558	0
chr2_3475031_3488849	chr2	3475031	3488849	13818	0.147465	0	0	0	0	0	0.0390448	0	0	0	0	0	0.443048	0.971547	1.28976	0.735298	0.855711	1.4117	0	0.30872	0.110082	0	0	0.100141	0.0737326	0	0	0.0195224	0	0	0.707298	1.01253	1.13371	0.15436	0.0550411	0.0500706
chr2_34755232_34771969	chr2	34755232	34771969	16737	0.608733	0.120105	0.0917883	0.0396263	0.118072	0	0	0	0	0.0724702	0	0	0.997578	1.22675	1.59724	2.67106	0.706471	0.953587	0.0824363	0.573475	0.181767	0.176529	0.0610276	0	0.364419	0.0657073	0.0590362	0	0.0362351	0	1.11216	2.13415	0.830029	0.327956	0.179148	0.0305138
chr2_34777547_34777555	chr2	34777547	34777555	8	0	125.638	0	0	49.4045	0	0	0	0	0	0	154.213	0	98.712	0	0	0	110.835	172.467	133.309	0	0	0	0	62.8189	0	24.7022	0	0	77.1067	49.356	0	55.4173	152.888	0	0
chr2_34799912_34804513	chr2	34799912	34804513	4601	0.885753	1.09227	0.222598	0	0.0859021	0	0	0	0	0	0	0	6.7739	4.46253	0.645583	2.64995	4.71152	3.08342	0.599755	1.15896	0	0.642157	0.221999	0	0.989009	0.111299	0.0429511	0	0	0	5.61822	1.64777	3.89747	0.879356	0.321078	0.111
chr2_34826311_34833006	chr2	34826311	34833006	6695	0	0	0.305952	0.198126	0	0	0	0	0	0.18117	0	0	0.665032	1.88725	0	0.910562	0	2.3839	0.206085	0.238941	0	0	0	0	0	0.252039	0	0	0.0905851	0	1.27614	0.455281	1.19195	0.222513	0	0
chr2_34839728_34849733	chr2	34839728	34849733	10005	0	0	0	0	0	0	0	0	0	0	0	0	0.556271	0.315721	0.593768	0.609317	0.196972	0.708987	0.413714	0	0	0	0	0	0	0	0	0	0	0	0.435996	0.601542	0.452979	0.206857	0	0
chr2_34892132_34893756	chr2	34892132	34893756	1624	0	0.618906	0	0	0	0	0	0	0	0	0	0	0	2.9176	0	1.25128	1.21349	2.18393	0.849592	0.656695	0	2.27414	0	0	0.309453	0	0	0	0	0	1.4588	0.625638	1.69871	0.753143	1.13707	0
chr2_34914026_34924026	chr2	34914026	34924026	10000	0	0	0	0	0	0	0.107904	0	0	0	0	0	1.44703	1.57939	0.297033	1.01604	1.18242	1.06401	1.10379	0.853178	0.152112	0.147728	0	0	0	0	0	0.0539522	0	0	1.51321	0.656534	1.12322	0.978483	0.14992	0
chr2_34931749_34941749	chr2	34931749	34941749	10000	0	0	0	0.132645	0	0	0	0	0	0	0	0	0.11131	0.631757	0	0.406414	0.39414	0.709342	0.137974	0	0.304223	0	0	0	0	0.0663225	0	0	0	0	0.371533	0.203207	0.551741	0.0689868	0.152112	0
chr2_34961772_34971772	chr2	34961772	34971772	10000	0	0	0	0	0	0	0	0	0	0	0	0	1.00179	0.157939	0	0.812828	0.788281	0.709342	0.137974	0.106647	0	0	0	0.0691876	0	0	0	0	0	0	0.579864	0.406414	0.748811	0.12231	0	0.0345938
chr2_34973330_34983330	chr2	34973330	34983330	10000	0	0	0	0	0	0	0	0	0	0	0	0	0.556549	0.157939	0	0.812828	0	0.354671	0.689868	0.106647	0	0	0	0	0	0	0	0	0	0	0.357244	0.406414	0.177335	0.398258	0	0
chr2_35061438_35071438	chr2	35061438	35071438	10000	0	0	0	0	0	0	0	0	0	0	0	0	0	0	0.594065	0.406414	0	0.354671	0	0.213294	0	0	0.102142	0	0	0	0	0	0	0	0	0.50024	0.177335	0.106647	0	0.051071
chr2_35071860_35081860	chr2	35071860	35081860	10000	0	0	0	0	0	0	0	0	0	0	0	0	0	0.157939	0	0	0	0	0.137974	0	0	0	0	0	0	0	0	0	0	0	0.0789696	0	0	0.0689868	0	0
chr2_35101543_35109491	chr2	35101543	35109491	7948	0.256376	0	0	0	0	0	0	0	0	0	0	0	0.210071	0.198716	0	0	0	0	0	0	0	0.185868	0	0	0.128188	0	0	0	0	0	0.204394	0	0	0	0.0929342	0
chr2_3512814_3513029	chr2	3512814	3513029	215	0	0	0	0	0	0	0	9.50088	0	0	0	0	10.3544	0	0	0	0	0	0	0	0	0	0	0	0	0	0	4.75044	0	0	5.1772	0	0	0	0	0
chr2_35178822_35180204	chr2	35178822	35180204	1382	3.6861	0	0	0	0	0	0	0	0	0	0	0	0	0	0	0	1.42598	1.28318	0	0	0	0	0	0	1.84305	0	0	0	0	0	0	0	1.35458	0	0	0
chr2_35201120_35211120	chr2	35201120	35211120	10000	0	0	0	0	0	0	0	0	0	0	0	0	1.44703	2.21115	0	1.21924	0.689746	1.41868	0.413921	1.06647	0.760558	0.295456	0.204284	0	0	0	0	0	0	0	1.82909	0.609621	1.05421	0.740196	0.528007	0.102142
chr2_35214532_35224532	chr2	35214532	35224532	10000	0	0	0	0	0	0	0	0	0	0	0.118401	0	0.22262	0.631757	0	0.406414	1.18242	0.354671	0.137974	0.106647	0	0	0	0	0	0	0	0	0	0.0592003	0.427188	0.203207	0.768546	0.12231	0	0
chr2_35226685_35236685	chr2	35226685	35236685	10000	0	0	0	0	0	0	0	0	0	0	0	0	0.445239	0.631757	0.297033	1.01604	0.985351	0.177335	0.551895	0.533236	0	0.295456	0	0	0	0	0	0	0	0	0.538498	0.656534	0.581343	0.542565	0.147728	0
chr2_35246379_35256379	chr2	35246379	35256379	10000	0	0	0	0	0	0	0	0	0	0	0	0	0.667859	0.315879	0	0.609621	0.591211	0.532006	0.275947	0.106647	0	0	0	0	0	0	0	0	0	0	0.491869	0.304811	0.561608	0.191297	0	0
chr2_3526376_3536376	chr2	3526376	3536376	10000	0	0	0	0	0	0	0	0	0	0	0	0	0.445239	0.157939	0.297033	0.406414	0.19707	0	0.413921	0.106647	0	0.295456	0.102142	0	0	0	0	0	0	0	0.301589	0.351723	0.0985351	0.260284	0.147728	0.051071
chr2_35307892_35313985	chr2	35307892	35313985	6093	0	0	0	0	0	0	0	0	0	0	0	0	0.182685	0	0	0	0	0	0	0	0	0	0	0	0	0	0	0	0	0	0.0913423	0	0	0	0	0
chr2_35336976_35354217	chr2	35336976	35354217	17241	0.118188	0.816161	0.415824	0.307743	0.504332	0.343352	0.500687	0.394929	0.0997056	0.281407	0.274695	0.357783	0.387367	0.27482	0.172283	1.06076	1.14303	0.719998	0.480159	0.618567	0.441133	0.171368	0.533192	0.280908	0.467175	0.361783	0.423842	0.447808	0.190556	0.316239	0.331093	0.616523	0.931515	0.549363	0.306251	0.40705
chr2_35367729_35375561	chr2	35367729	35375561	7832	0	0	0	0	0	0	0	0	0	0	0	0	0.142122	0	0.189628	0.259457	0	0	0	0	0	0	0	0	0	0	0	0	0	0	0.0710609	0.224543	0	0	0	0
chr2_35397175_35400178	chr2	35397175	35400178	3003	0	0	0	0	0	0	0	0	0	0	0	0	0.370662	0.262969	0.49456	0	0	0	0	0	0	0	0	0	0	0	0	0	0	0	0.316816	0.24728	0	0	0	0
chr2_35463231_35473231	chr2	35463231	35473231	10000	0	0.201021	0	0	0	0	0	0	0	0	0	0	3.00536	0.631757	1.18813	1.42245	1.18242	1.24135	0.413921	0.74653	0.304223	0.147728	0.204284	0	0.10051	0	0	0	0	0	1.81856	1.30529	1.21188	0.580226	0.225976	0.102142
chr2_35493530_35503530	chr2	35493530	35503530	10000	0	0	0	0	0	0	0	0	0	0	0	0.123371	1.33572	1.89527	1.18813	2.8449	0.985351	1.24135	0.275947	0.213294	0.91267	0.147728	0.204284	0.207563	0	0	0	0	0	0.0616854	1.61549	2.01651	1.11335	0.244621	0.530199	0.205923
chr2_35506090_35516090	chr2	35506090	35516090	10000	0	0	0	0	0	0	0	0	0	0	0	0	0	0.315879	0.594065	0	0.985351	0	0	0.639883	0.304223	0	0	0.0691876	0	0	0	0	0	0	0.157939	0.297033	0.492675	0.319942	0.152112	0.0345938
chr2_35548265_35558265	chr2	35548265	35558265	10000	0	0	0	0	0.237141	0	0	0	0	0	0	0	0	0	0.297033	0.203207	0.591211	0	0	0	0	0	0	0	0	0	0.118571	0	0	0	0	0.25012	0.295605	0	0	0
chr2_3560487_3570487	chr2	3560487	3570487	10000	0	0	0	0	0	0	0	0	0	0	0	0	0	0	0	0	0	0	0	0	0	0	0	0	0	0	0	0	0	0	0	0	0	0	0	0
chr2_35730994_35740994	chr2	35730994	35740994	10000	0.203767	0	0	0	0	0	0	0	0	0	0	0	0.22262	0.631757	0.594065	0	0	0	0	0	0	0	0	0	0.101884	0	0	0	0	0	0.427188	0.297033	0	0	0	0
chr2_35741240_35751240	chr2	35741240	35751240	10000	0	0	0	0	0	0	0	0	0	0	0	0	0.22262	0.157939	0	0	0	0	0	0	0.152112	0	0	0	0	0	0	0	0	0	0.190279	0	0	0	0.0760558	0
chr2_35979913_35989913	chr2	35979913	35989913	10000	0	0	0	0	0	0	0	0	0	0	0	0	0	0	0	0	0	0.532006	0	0.106647	0	0	0	0	0	0	0	0	0	0	0	0	0.266003	0.0533236	0	0
chr2_36026325_36036325	chr2	36026325	36036325	10000	0	0.201021	0	0	0	0	0	0	0	0	0	0	0	0	0	0	0	0	0	0	0	0	0	0	0.10051	0	0	0	0	0	0	0	0	0	0	0
chr2_36049406_36049457	chr2	36049406	36049457	51	0	0	0	0	0	0	0	0	0	0	0	0	0	0	0	0	0	0	0	0	0	0	0	0	0	0	0	0	0	0	0	0	0	0	0	0
chr2_36079718_36081952	chr2	36079718	36081952	2234	0	0	0	0	0	0	0	0	0	0	0	0	0	0	0	0	0	0	0	0	0	0	0	0	0	0	0	0	0	0	0	0	0	0	0	0
chr2_36105408_36116078	chr2	36105408	36116078	10670	0	0	0	0	0	0	0	0	0	0	0	0	0	0	0	0	0	0	0	0	0	0	0	0	0	0	0	0	0	0	0	0	0	0	0	0
chr2_36190647_36200647	chr2	36190647	36200647	10000	0.203767	0	0	0.132645	0.0790471	0	0	0	0	0	0	0	0.22262	0	0	0	0	0	0	0.106647	0	0	0	0	0.101884	0.0663225	0.0395236	0	0	0	0.11131	0	0	0.0533236	0	0
chr2_36206776_36216776	chr2	36206776	36216776	10000	0	0	0	0	0.0790471	0	0	0	0	0	0	0	0	0	0	0	0.19707	0	0	0	0	0	0	0	0	0	0.0395236	0	0	0	0	0	0.0985351	0	0	0
chr2_36222934_36230425	chr2	36222934	36230425	7491	0.272016	0.134175	0	0	0.105523	0.395123	0	0.181791	0	0	0	0	0	0	0.396519	0	0	0	0	0	0	0	0	0.092361	0.203095	0	0.250323	0.0908953	0	0	0	0.19826	0	0	0	0.0461805
chr2_36252272_36262272	chr2	36252272	36262272	10000	0	0	0	0	0	0	0	0	0	0	0	0	0	0	0	0	0.19707	0	0.137974	0.106647	0	0.147728	0	0	0	0	0	0	0	0	0	0	0.0985351	0.12231	0.0738641	0
chr2_36363518_36373518	chr2	36363518	36373518	10000	0	0	0	0	0	0	0	0	0	0	0	0	0.11131	0.315879	0	0	0	0	0	0	0	0	0	0	0	0	0	0	0	0	0.213594	0	0	0	0	0
chr2_36382433_36392433	chr2	36382433	36392433	10000	0	0	0	0	0	0	0	0	0	0	0	0	0	0.157939	0	0.203207	0.39414	0	0.137974	0	0	0	0.306426	0	0	0	0	0	0	0	0.0789696	0.101604	0.19707	0.0689868	0	0.153213
chr2_36408946_36418946	chr2	36408946	36418946	10000	0	0	0	0	0	0	0	0	0	0	0	0	0.11131	0	0	0	0	0	0	0	0	0	0	0	0	0	0	0	0	0	0.0556549	0	0	0	0	0
chr2_36426123_36436123	chr2	36426123	36436123	10000	0	0	0	0	0	0	0	0	0	0	0	0	0	0	0	0	0	0	0	0	0	0	0	0	0	0	0	0	0	0	0	0	0	0	0	0
chr2_36442586_36452586	chr2	36442586	36452586	10000	0	0	0	0	0	0	0	0	0	0	0	0	0.0556549	0	0	0.203207	0	0	0	0	0	0	0	0	0	0	0	0	0	0	0.0278274	0.101604	0	0	0	0
chr2_36453525_36463525	chr2	36453525	36463525	10000	0	0	0	0	0	0	0	0	0	0	0	0	0	0	0	0	0	0	0	0	0	0	0	0	0	0	0	0	0	0	0	0	0	0	0	0
chr2_36463720_36473720	chr2	36463720	36473720	10000	0	0	0	0	0	0	0.107904	0	0	0	0	0	0	0	0	0	0	0	0	0	0	0	0	0	0	0	0	0.0539522	0	0	0	0	0	0	0	0
chr2_36482468_36492468	chr2	36482468	36492468	10000	0	0	0	0	0	0	0	0	0	0	0	0	0	0	0	0	0	0.177335	0	0	0	0	0	0	0	0	0	0	0	0	0	0	0.0886677	0	0	0
chr2_36514997_36524997	chr2	36514997	36524997	10000	0	0	0	0	0	0	0	0	0	0	0	0	0.0556549	0	0	0.101604	0	0	0	0	0	0	0	0	0	0	0	0	0	0	0.0278274	0.0508018	0	0	0	0
chr2_36530790_36540790	chr2	36530790	36540790	10000	0	0	0	0	0	0	0	0	0	0	0	0	0.0556549	0	0	0	0	0	0	0	0	0	0	0	0	0	0	0	0	0	0.0278274	0	0	0	0	0
chr2_36556661_36566661	chr2	36556661	36566661	10000	0	0	0	0	0	0	0	0	0	0	0	0	0	0	0	0	0	0	0	0	0	0	0	0	0	0	0	0	0	0	0	0	0	0	0	0
chr2_36576178_36586178	chr2	36576178	36586178	10000	0	0	0	0	0	0	0	0	0	0	0	0	0	0	0	0	0	0	0	0	0	0	0	0	0	0	0	0	0	0	0	0	0	0	0	0
chr2_36630040_36640040	chr2	36630040	36640040	10000	0	0	0	0	0	0	0	0	0	0	0	0	0	0	0	0	0	0	0	0	0	0	0	0	0	0	0	0	0	0	0	0	0	0	0	0
chr2_36640976_36650976	chr2	36640976	36650976	10000	0	0	0	0	0	0	0	0	0	0	0	0	0	0	0	0	0	0	0	0	0	0	0	0	0	0	0	0	0	0	0	0	0	0	0	0
chr2_36675787_36685787	chr2	36675787	36685787	10000	0	0	0	0	0	0	0	0	0	0	0	0	0.22262	0.473818	0	0	0	0	0	0	0	0	0	0	0	0	0	0	0	0	0.348219	0	0	0	0	0
chr2_36691293_36701293	chr2	36691293	36701293	10000	0	0	0	0	0	0	0	0	0	0	0	0	0	0	0	0	0	0	0	0	0	0	0	0	0	0	0	0	0	0	0	0	0	0	0	0
chr2_36721901_36731901	chr2	36721901	36731901	10000	0	0	0	0	0	0	0	0	0	0	0	0	0	0	0	0	0	0	0	0	0	0	0	0	0	0	0	0	0	0	0	0	0	0	0	0
chr2_36737640_36747640	chr2	36737640	36747640	10000	0	0	0	0	0	0	0	0	0	0	0	0	0	0	0	0	0	0	0	0	0	0	0	0	0	0	0	0	0	0	0	0	0	0	0	0
chr2_36774275_36784275	chr2	36774275	36784275	10000	0	0	0	0	0	0	0	0	0	0	0	0	0	0	0	0	0	0	0	0	0	0	0	0	0	0	0	0	0	0	0	0	0	0	0	0
chr2_36789998_36790537	chr2	36789998	36790537	539	0	0	0	0	0	0	0	0	0	0	0	0	0	0	0	0	0	0	0	0	0	0	0	0	0	0	0	0	0	0	0	0	0	0	0	0
chr2_36797392_36811491	chr2	36797392	36811491	14099	0.433578	0.285156	0.435849	0.0940812	0.280329	0.419869	0.382667	0.48294	0.304813	0.774268	0.167956	0.26251	0.0789487	0.112022	0.210676	0.144129	0.139776	0.503115	0.0978606	0.151283	0	0.419117	0.144892	0.245363	0.359367	0.264965	0.350099	0.432803	0.539541	0.215233	0.0954852	0.177403	0.321445	0.124572	0.209558	0.195128
chr2_36817032_36827032	chr2	36817032	36827032	10000	0	0	0	0	0	0	0	0	0	0	0	0	0	0	0	0	0	0	0	0	0	0	0	0	0	0	0	0	0	0	0	0	0	0	0	0
chr2_36836309_36846309	chr2	36836309	36846309	10000	0	0	0	0	0	0	0	0	0	0	0	0	0	0	0	0	0	0	0	0	0	0	0	0	0	0	0	0	0	0	0	0	0	0	0	0
chr2_36851702_36857538	chr2	36851702	36857538	5836	0	0	0	0	0	0	0	0	0	0	0	0	0	0	0	0	0	0	0	0	0	0	0	0	0	0	0	0	0	0	0	0	0	0	0	0
chr2_36862660_36868459	chr2	36862660	36868459	5799	0	0	0	0	0	0	0	0	0	0	0	0	0	0	0	0	0	0	0	0	0	0	0	0	0	0	0	0	0	0	0	0	0	0	0	0
chr2_36872785_36887292	chr2	36872785	36887292	14507	0	0	0	0	0	0	0	0	0	0	0	0	0	0	0	0	0	0	0	0	0	0	0	0	0	0	0	0	0	0	0	0	0	0	0	0
chr2_36892936_36905679	chr2	36892936	36905679	12743	0	0	0	0	0	0	0	0	0	0	0	0	0	0	0	0	0	0	0	0	0	0	0	0	0	0	0	0	0	0	0	0	0	0	0	0
chr2_36916038_36925189	chr2	36916038	36925189	9151	0	0	0	0	0	0	0	0	0	0	0	0	0	0	0	0	0	0	0	0	0	0	0	0	0	0	0	0	0	0	0	0	0	0	0	0
chr2_36928897_36937120	chr2	36928897	36937120	8223	0	0	0	0	0	0	0	0	0	0	0	0	0	0	0	0	0	0	0	0	0	0	0	0	0	0	0	0	0	0	0	0	0	0	0	0
chr2_36938068_36948068	chr2	36938068	36948068	10000	0	0	0	0	0	0	0	0	0	0	0	0	0	0	0	0	0	0	0	0	0	0	0	0	0	0	0	0	0	0	0	0	0	0	0	0
chr2_36983826_36993826	chr2	36983826	36993826	10000	0	0	0	0	0	0	0	0	0	0	0	0	0	0	0	0	0	0	0	0	0	0	0	0	0	0	0	0	0	0	0	0	0	0	0	0
chr2_37001847_37002162	chr2	37001847	37002162	315	0	0	0	0	0	0	0	0	0	0	0	0	0	0	0	0	0	0	0	0	0	0	0	0	0	0	0	0	0	0	0	0	0	0	0	0
chr2_37009335_37019335	chr2	37009335	37019335	10000	0	0	0	0	0	0	0	0	0	0	0	0	0	0	0	0	0	0	0	0	0	0	0	0	0	0	0	0	0	0	0	0	0	0	0	0
chr2_37055745_37065745	chr2	37055745	37065745	10000	0	0	0	0	0	0	0	0	0	0	0	0	0	0	0	0	0	0	0	0	0	0	0	0	0	0	0	0	0	0	0	0	0	0	0	0
chr2_37069651_37083735	chr2	37069651	37083735	14084	0	0	0	0	0	0	0	0	0	0	0	0	0	0	0	0	0	0	0.391859	0	0	0	0	0	0	0	0	0	0	0	0	0	0	0.19593	0	0
chr2_37089290_37101705	chr2	37089290	37101705	12415	0	0	0	0	0	0	0	0	0	0	0	0	0	0	0	0	0	0	0	0.171804	0	0	0	0	0	0	0	0	0	0	0	0	0	0.0859019	0	0
chr2_37117910_37127910	chr2	37117910	37127910	10000	0	0	0	0	0	0	0	0	0	0	0	0	0	0	0	0	0	0	0	0	0	0	0	0	0	0	0	0	0	0	0	0	0	0	0	0
chr2_37129321_37139321	chr2	37129321	37139321	10000	0	0	0	0	0	0	0	0	0	0	0	0	0	0	0	0	0	0	0	0	0	0	0	0	0	0	0	0	0	0	0	0	0	0	0	0
chr2_37148585_37158585	chr2	37148585	37158585	10000	0	0	0	0	0	0	0	0	0	0	0	0	0	0	0	0	0.19707	0	0	0	0	0	0	0	0	0	0	0	0	0	0	0	0.0985351	0	0	0
chr2_37178197_37188197	chr2	37178197	37188197	10000	0	0	0	0	0	0	0	0	0	0	0	0	0	0	0	0	0	0	0	0	0	0	0	0	0	0	0	0	0	0	0	0	0	0	0	0
chr2_37206019_37211573	chr2	37206019	37211573	5554	0	0	0	0	0	0	0	0	0	0	0	0	0	0	0	0	0	0	0	0	0	0	0	0	0	0	0	0	0	0	0	0	0	0	0	0
chr2_37224506_37234506	chr2	37224506	37234506	10000	0	0.201021	0	0	0	0	0	0	0	0	0	0	0	0.157939	0	0	0.19707	0	0.137974	0	0	0	0	0	0.10051	0	0	0	0	0	0.0789696	0	0.0985351	0.0689868	0	0
chr2_37316514_37326514	chr2	37316514	37326514	10000	0	0	0	0	0	0	0	0	0	0	0	0	0	0	0.297033	0.203207	0.19707	0	0	0	0	0	0	0	0	0	0	0	0	0	0	0.25012	0.0985351	0	0	0
chr2_37332772_37350073	chr2	37332772	37350073	17301	0	0	0	0.076669	0	0	0	0	0	0	0	0	0.128674	0.365156	0	0	0	0	0	0	0	0	0	0	0	0.0383345	0	0	0	0	0.246915	0	0	0	0	0
chr2_37359332_37370068	chr2	37359332	37370068	10736	0.189798	0	0.190792	0	0	0	0	0	0	0	0	0	0.622074	0.882671	1.38335	0.378553	0.55068	0.330357	0	0.0993361	0.141684	0	0	0.0644445	0.0948991	0.0953962	0	0	0	0	0.752372	0.880951	0.440519	0.049668	0.0708418	0.0322222
chr2_37422903_37425499	chr2	37422903	37425499	2596	0	0	0.39452	0	0.608992	0	0	0	0	0	0	0	1.28632	1.21679	1.14419	2.34831	0.75913	1.36622	0.265743	2.46488	0	0.569061	0	0	0	0.19726	0.304496	0	0	0	1.25156	1.74625	1.06268	1.36531	0.28453	0
chr2_37443171_37443278	chr2	37443171	37443278	107	0	0	0	0	0	0	0	0	0	0	0	0	0	0	0	0	0	0	0	0	0	0	0	0	0	0	0	0	0	0	0	0	0	0	0	0
chr2_37703859_37713859	chr2	37703859	37713859	10000	0	0	0	0	0	0	0	0	0	0	0	0	0	0	0	0	0	0	0	0	0	0	0	0	0	0	0	0	0	0	0	0	0	0	0	0
chr2_37766248_37776248	chr2	37766248	37776248	10000	0	0	0	0	0	0	0	0	0	0	0	0	0.22262	0.157939	0	0.812828	0.19707	0	0	0.106647	0	0	0	0	0	0	0	0	0	0	0.190279	0.406414	0.0985351	0.0533236	0	0
chr2_3782142_3792142	chr2	3782142	3792142	10000	0	0	0	0	0	0	0	0	0	0	0	0	0.11131	0.315879	0	0.406414	0.19707	0	0	0	0	0	0	0	0	0	0	0	0	0	0.213594	0.203207	0.0985351	0	0	0
chr2_38287390_38297390	chr2	38287390	38297390	10000	0.305651	0.201021	0.102417	0	0	0	0	0	0	0	0	0	0.22262	0	0	0.406414	0	0.532006	0.413921	0.106647	0	0	0	0	0.253336	0.0512087	0	0	0	0	0.11131	0.203207	0.266003	0.260284	0	0
chr2_38329280_38339280	chr2	38329280	38339280	10000	0	0	0	0	0	0	0	0	0	0	0	0	0.333929	0.315879	0.297033	0	0	0	0	0	0	0	0	0	0	0	0	0	0	0	0.324904	0.148516	0	0	0	0
chr2_38369733_38379733	chr2	38369733	38379733	10000	0	0	0	0	0	0	0	0	0	0	0	0	0.11131	0.315879	0	0	0	0	0	0	0	0	0	0	0	0	0	0	0	0	0.213594	0	0	0	0	0
chr2_38414001_38424001	chr2	38414001	38424001	10000	0	0	0	0	0	0	0	0	0	0	0	0	0	0.157939	0	0.609621	0	0.532006	0.275947	0	0	0	0	0	0	0	0	0	0	0	0.0789696	0.304811	0.266003	0.137974	0	0
chr2_3845029_3855029	chr2	3845029	3855029	10000	0	0	0	0	0.0790471	0	0	0	0	0	0	0	0	0	0	0	0	0	0	0	0	0	0	0	0	0	0.0395236	0	0	0	0	0	0	0	0	0
chr2_38455851_38465851	chr2	38455851	38465851	10000	0	0	0	0.132645	0	0	0	0	0	0	0	0	0.11131	0.157939	0	0.203207	0.19707	0	0.137974	0.213294	0	0	0	0	0	0.0663225	0	0	0	0	0.134625	0.101604	0.0985351	0.175634	0	0
chr2_38501642_38511642	chr2	38501642	38511642	10000	0	0	0	0	0	0	0	0	0	0	0	0	0.11131	0.315879	0	0.203207	0	0.354671	0.551895	0.533236	0	0	0	0	0	0	0	0	0	0	0.213594	0.101604	0.177335	0.542565	0	0
chr2_38644087_38654087	chr2	38644087	38654087	10000	0	0	0	0	0	0	0	0	0	0	0	0	0.22262	0.236909	0	0.609621	0.39414	0.354671	0	0.106647	0	0	0.51071	0	0	0	0	0	0	0	0.229764	0.304811	0.374406	0.0533236	0	0.255355
chr2_38682655_38692655	chr2	38682655	38692655	10000	0	0	0	0.132645	0.0790471	0.44398	0	0	0	0	0	0	0.11131	0.236909	0	0	0	0	0	0.426589	0.152112	0.295456	0	0	0	0.0663225	0.261513	0	0	0	0.174109	0	0	0.213294	0.223784	0
chr2_38714542_38723369	chr2	38714542	38723369	8827	0	0	0	0	0	0	0	0	0	0	0	0	0	0	0	1.38126	0	0	0	0	0	0	0	0	0	0	0	0	0	0	0	0.690632	0	0	0	0
chr2_3877575_3887575	chr2	3877575	3887575	10000	0	0	0	0	0	0	0	0	0	0	0	0	0	0	0.297033	0	0	0	0	0.106647	0	0	0	0	0	0	0	0	0	0	0	0.148516	0	0.0533236	0	0
chr2_38927688_38931977	chr2	38927688	38931977	4289	0	0	0	0	0	0	0	0	0	0	0	0	0.259524	1.47297	0.692545	0.947573	0.459478	0.413466	0	0.124326	0	0	0	0	0	0	0	0	0	0	0.866247	0.820059	0.436472	0.0621632	0	0
chr2_38963753_38973753	chr2	38963753	38973753	10000	0	0	0	0	0	0	0	0	0	0	0	0	0.22262	0	0.594065	0	0	0	0.275947	0.106647	0.304223	0	0	0	0	0	0	0	0	0	0.11131	0.297033	0	0.191297	0.152112	0
chr2_38987475_38997475	chr2	38987475	38997475	10000	0	0	0	0	0	0	0	0	0	0	0	0	0.556549	0.315879	0	0.609621	0	0.177335	0.137974	0	0	0	0	0	0	0	0	0	0	0	0.436214	0.304811	0.0886677	0.0689868	0	0
chr2_39015877_39016154	chr2	39015877	39016154	277	0	7.25706	0	0	0	0	0	0	0	0	0	0	0	0	0	0	0	0	0	0	0	0	0	0	3.62853	0	0	0	0	0	0	0	0	0	0	0
chr2_39065541_39066213	chr2	39065541	39066213	672	0	0	0	0	0	0	0	0	0	0	0	0	0	0	0	0	0	0	2.05318	3.17402	0	0	0	0	0	0	0	0	0	0	0	0	0	2.6136	0	0
chr2_3915807_3925807	chr2	3915807	3925807	10000	0	0	0	0	0	0	0	0	0	0	0	0	0	0	0	0	0	0	0	0.106647	0	0	0	0	0	0	0	0	0	0	0	0	0	0.0533236	0	0
chr2_39190734_39194353	chr2	39190734	39194353	3619	0.281524	0	0	0	0.218423	0	0	0	0	0	0	0	0.922712	1.30925	0	0	0	0	0	0	0	0	0	0	0.140762	0	0.109211	0	0	0	1.11598	0	0	0	0	0
chr2_39226451_39236451	chr2	39226451	39236451	10000	0.407535	0	0.102417	0.132645	0	0	0	0	0	0	0	0	1.16875	2.52703	0.594065	2.03207	1.08389	1.41868	0.137974	0.853178	0.152112	0.295456	0	0	0.203767	0.117531	0	0	0	0	1.84789	1.31307	1.25128	0.495576	0.223784	0
chr2_3929139_3939139	chr2	3929139	3939139	10000	0	0	0	0	0.0790471	0	0	0	0	0	0	0	0.22262	0	0.297033	0	0	0	0	0	0	0	0	0	0	0	0.0395236	0	0	0	0.11131	0.148516	0	0	0	0
chr2_4007716_4017716	chr2	4007716	4017716	10000	0	0	0	0	0	0	0	0	0	0	0	0	0	0	0	0	0	0	0	0	0	0	0	0	0	0	0	0	0	0	0	0	0	0	0	0
chr2_40585245_40595245	chr2	40585245	40595245	10000	0	0	0	0	0	0	0	0	0	0	0	0	0	0.157939	0	0	0	0.177335	0	0.106647	0.152112	0	0	0.103781	0	0	0	0	0	0	0.0789696	0	0.0886677	0.0533236	0.0760558	0.0518907
chr2_42653624_42663624	chr2	42653624	42663624	10000	0	0	0	0	0	0	0	0	0	0	0	0	0	0	0	0	0	0	0	0	0	0	0	0	0	0	0	0	0	0	0	0	0	0	0	0
chr2_43545328_43555328	chr2	43545328	43555328	10000	0	0	0	0	0	0	0	0	0	0	0	0	0	0	0	0	0	0	0	0	0	0	0	0	0	0	0	0	0	0	0	0	0	0	0	0
chr2_43682715_43692715	chr2	43682715	43692715	10000	0	0	0	0	0	0	0	0	0	0	0	0	0	0	0	0	0	0	0	0	0	0	0	0	0	0	0	0	0	0	0	0	0	0	0	0
chr2_43738823_43748823	chr2	43738823	43748823	10000	0	0	0	0	0	0	0	0	0	0	0	0	0.445239	0.631757	0	0	0	0.354671	0.137974	0	0	0	0	0	0	0	0	0	0	0	0.538498	0	0.177335	0.0689868	0	0
chr2_44395953_44405953	chr2	44395953	44405953	10000	0	0	0	0	0	0	0	0	0	0	0	0	0	0	0	0	0	0	0	0	0	0	0	0	0	0	0	0	0	0	0	0	0	0	0	0
chr2_44554411_44564411	chr2	44554411	44564411	10000	0	0	0	0	0	0	0	0	0	0	0	0	0	0	0.594065	0	0.19707	0	0	0	0	0	0	0	0	0	0	0	0	0	0	0.297033	0.0985351	0	0	0
chr2_44927657_44937657	chr2	44927657	44937657	10000	0.203767	0	0	0	0	0	0	0	0	0	0	0	1.1131	0.157939	0	0.406414	0	0.177335	0.689868	0.426589	0	0.147728	0	0.138375	0.101884	0	0	0	0	0	0.635518	0.203207	0.0886677	0.558229	0.0738641	0.0691876
chr2_44973631_44983631	chr2	44973631	44983631	10000	0	0	0	0	0	0	0	0	0	0	0	0	0	0	0	0	0	0	0	0	0	0	0	0	0	0	0	0	0	0	0	0	0	0	0	0
chr2_45117395_45127395	chr2	45117395	45127395	10000	0	0	0	0	0	0	0	0	0	0	0	0	0	0	0	0	0	0	0	0	0	0	0.102142	0	0	0	0	0	0	0	0	0	0	0	0	0.051071
chr2_45146924_45156924	chr2	45146924	45156924	10000	0	0	0	0	0	0	0	0	0	0	0	0	0	0	0	0	0	0	0	0.426589	0	0	0	0	0	0	0	0	0	0	0	0	0	0.213294	0	0
chr2_45168467_45178467	chr2	45168467	45178467	10000	0	0	0	0	0	0	0	0	0	0	0	0	0	0	0	0	0	0	0	0	0	0	0	0	0	0	0	0	0	0	0	0	0	0	0	0
chr2_45347264_45357264	chr2	45347264	45357264	10000	0	0	0	0	0	0	0	0	0	0	0	0	0	0	0	0	0	0	0	0	0	0	0	0	0	0	0	0	0	0	0	0	0	0	0	0
chr2_45404035_45414035	chr2	45404035	45414035	10000	0	0	0	0	0	0	0	0	0	0	0	0	0	0	0	0	0	0	0	0	0	0	0	0	0	0	0	0	0	0	0	0	0	0	0	0
chr2_45686604_45696604	chr2	45686604	45696604	10000	0	0	0	0	0	0	0	0	0	0	0	0	0	0	0	0	0	0.177335	0	0	0	0	0	0	0	0	0	0	0	0	0	0	0.0886677	0	0	0
chr2_45698447_45708447	chr2	45698447	45708447	10000	0	0	0	0	0	0	0	0	0	0	0	0	0.22262	0	0	0	0	0	0	0	0	0	0	0	0	0	0	0	0	0	0.11131	0	0	0	0	0
chr2_45723456_45733456	chr2	45723456	45733456	10000	0	0	0	0	0	0	0	0	0	0	0	0	0	0	0	0	0	0	0	0	0	0	0	0	0	0	0	0	0	0	0	0	0	0	0	0
chr2_45753311_45763311	chr2	45753311	45763311	10000	0	0	0	0	0	0	0	0	0	0	0	0	0	0	0	0	0	0	0	0	0	0	0	0	0	0	0	0	0	0	0	0	0	0	0	0
chr2_4614043_4622057	chr2	4614043	4622057	8014	0	0.250837	0	0	0	0	0	0	0	0	0	0	0.416682	0.985396	0.741284	0	0.245907	0.663846	0	0.266152	0	0	0	0	0.125418	0	0	0	0	0	0.701039	0.370642	0.454877	0.133076	0	0
chr2_46409534_46419534	chr2	46409534	46419534	10000	0	0	0	0	0	0	0	0	0	0	0	0	0	0	0	0	0	0	0	0	0	0	0	0	0	0	0	0	0	0	0	0	0	0	0	0
chr2_46442710_46452710	chr2	46442710	46452710	10000	0	0	0	0	0	0	0	0	0	0	0	0	0	0	0	0	0	0	0	0	0	0	0	0	0	0	0	0	0	0	0	0	0	0	0	0
chr2_4652113_4662113	chr2	4652113	4662113	10000	0	0	0	0	0	0.147993	0	0	0	0	0	0	0	0.315879	0	0.203207	0.19707	0	0	0.106647	0	0	0	0	0	0	0.0739966	0	0	0	0.157939	0.101604	0.0985351	0.0533236	0	0
chr2_4707830_4717830	chr2	4707830	4717830	10000	0	0	0	0	0	0	0	0	0	0	0	0	0.11131	0	0	0.711225	0.39414	0.709342	0	0	0	0	0	0	0	0	0	0	0	0	0.0556549	0.355612	0.551741	0	0	0
chr2_4802142_4812142	chr2	4802142	4812142	10000	0	0	0.0512087	0	0	0	0	0	0	0	0	0	0	0	0.297033	0	0.19707	0	0	0	0	0	0	0	0	0.0256043	0	0	0	0	0	0.148516	0.0985351	0	0	0
chr2_48052547_48062547	chr2	48052547	48062547	10000	0	0	0	0	0	0	0	0	0	0	0	0	0	0	0	0	0.19707	0	0	0	0	0	0	0	0	0	0	0	0	0	0	0	0.0985351	0	0	0
chr2_48457245_48467245	chr2	48457245	48467245	10000	0	0	0	0	0	0	0	0	0	0	0	0	0.11131	0.315879	0.594065	0.406414	0.19707	0	0	0	0.152112	0	0	0	0	0	0	0	0	0	0.213594	0.50024	0.0985351	0	0.0760558	0
chr2_4871563_4881563	chr2	4871563	4881563	10000	0.407535	0	0.0512087	0	0.237141	0.147993	0.0539522	0	0	0	0	0	3.11667	2.52703	2.67329	3.04811	3.74433	1.41868	1.93163	1.75968	0.91267	0.590913	0.204284	0.138375	0.203767	0.0256043	0.192567	0.0269761	0	0	2.82185	2.8607	2.58151	1.84566	0.751791	0.17133
chr2_48804108_48814108	chr2	48804108	48814108	10000	0	0	0	0	0	0	0	0	0	0	0	0	0.22262	0	0	1.21924	0.19707	0	0	0.213294	0	0	0	0	0	0	0	0	0	0	0.11131	0.609621	0.0985351	0.106647	0	0
chr2_4910557_4919018	chr2	4910557	4919018	8461	0.481663	0.237585	0	0.313545	0.0934253	0	0.0637657	0	0	0	0	0	0.460447	0	0.877652	0.240169	0.465832	0.523979	0.32614	0	0.17978	0	0	0.0817724	0.359624	0.156772	0.0467126	0.0318828	0	0	0.230223	0.558911	0.494905	0.16307	0.0898899	0.0408862
chr2_49325405_49335405	chr2	49325405	49335405	10000	0	0	0	0	0	0	0	0	0	0	0	0	0.11131	0	0	0	0	0	0	0	0	0	0	0	0	0	0	0	0	0	0.0556549	0	0	0	0	0
chr2_4938730_4948730	chr2	4938730	4948730	10000	0.203767	0.402041	0.307252	0.132645	0.316188	0	0	0	0	0	0	0	0.278274	0.473818	0	1.21924	1.18242	1.24135	0.137974	0	0	0.147728	0	0	0.302904	0.219949	0.158094	0	0	0	0.376046	0.609621	1.21188	0.0689868	0.0738641	0
chr2_49441485_49451485	chr2	49441485	49451485	10000	0	0	0	0	0	0	0	0	0	0	0	0	0.22262	0	0	0.203207	0.39414	0.177335	0.137974	0.106647	0	0	0	0.0691876	0	0	0	0	0	0	0.11131	0.101604	0.285738	0.12231	0	0.0345938
chr2_49551948_49561948	chr2	49551948	49561948	10000	0	0.603062	0	0	0	0	0	0	0	0	0	0	0.11131	0.473818	0	0.203207	0.788281	0	0	0	0	0	0	0	0.301531	0	0	0	0	0	0.292564	0.101604	0.39414	0	0	0
chr2_49609297_49619297	chr2	49609297	49619297	10000	0	0	0	0	0	0	0.107904	0	0	0	0	0	0	0	0	0	0.39414	0	0	0	0	0	0	0	0	0	0	0.0539522	0	0	0	0	0.19707	0	0	0
chr2_4966121_4976121	chr2	4966121	4976121	10000	0	0	0	0	0	0	0	0	0	0	0	0.123371	0.11131	0.473818	0	0.406414	0.39414	0.532006	0	0.106647	0	0	0	0	0	0	0	0	0	0.0616854	0.292564	0.203207	0.463073	0.0533236	0	0
chr2_49774778_49787687	chr2	49774778	49787687	12909	0	0	0	0	0	0	0	0	0	0	0	0	0.0862265	0	0.460195	0.157415	0	0	0.106882	0	0	0	0	0	0	0	0	0	0	0	0.0431132	0.308805	0	0.0534409	0	0
chr2_4985748_4989713	chr2	4985748	4989713	3965	0.513915	0.506988	0	0	0	0	0	0	0	0	0	0	0	0.398334	0	0	0	0	0	0	0	0.372581	0	0	0.510451	0	0	0	0	0	0.199167	0	0	0	0.18629	0
chr2_49948849_49958849	chr2	49948849	49958849	10000	0	0	0	0	0	0	0	0	0	0	0	0	0	0	0	0	0	0	0	0	0	0	0	0	0	0	0	0	0	0	0	0	0	0	0	0
chr2_50056428_50066428	chr2	50056428	50066428	10000	0	0	0	0	0	0	0	0	0	0	0	0	0	0	0	0	0	0	0	0	0	0	0	0	0	0	0	0	0	0	0	0	0	0	0	0
chr2_5012791_5020641	chr2	5012791	5020641	7850	0.519153	1.28039	0	0	0.956621	0.377053	0	0	0.109492	0	0.301658	0	1.70155	0.402393	1.13516	1.29431	2.00836	0.677715	0.351525	0.407569	0.387545	0	0	0.0881371	0.899769	0	0.666837	0	0.054746	0.150829	1.05197	1.21473	1.34304	0.379547	0.193773	0.0440685
chr2_50193569_50203569	chr2	50193569	50203569	10000	0	0	0	0	0	0	0	0	0	0	0	0	0	0	0	0	0	0	0	0	0	0	0	0	0	0	0	0	0	0	0	0	0	0	0	0
chr2_50269880_50279880	chr2	50269880	50279880	10000	0.407535	0.10051	0	0	0	0	0	0	0	0	0	0	0	0.473818	0	0.406414	0.39414	0.177335	0	0	0.152112	0	0	0	0.254023	0	0	0	0	0	0.236909	0.203207	0.285738	0	0.0760558	0
chr2_50296801_50296809	chr2	50296801	50296809	8	0	0	0	0	0	0	0	0	0	0	0	0	0	0	371.291	0	0	0	0	0	0	0	0	0	0	0	0	0	0	0	0	185.645	0	0	0	0
chr2_50433967_50443967	chr2	50433967	50443967	10000	0	0	0	0	0	0	0	0	0	0	0	0	0	0	0	0	0	0	0.275947	0	0	0	0	0	0	0	0	0	0	0	0	0	0	0.137974	0	0
chr2_50537913_50547913	chr2	50537913	50547913	10000	0	0	0	0	0	0	0	0	0	0	0	0	0	0.315879	0.297033	0	0.19707	0	0	0	0	0	0	0	0	0	0	0	0	0	0.157939	0.148516	0.0985351	0	0	0
chr2_50552258_50562258	chr2	50552258	50562258	10000	0	0	0	0	0	0	0	0	0	0	0	0	0.11131	0	0	0	0	0	0	0	0	0	0	0	0	0	0	0	0	0	0.0556549	0	0	0	0	0
chr2_5064051_5074051	chr2	5064051	5074051	10000	0	0	0	0	0	0	0	0	0	0	0	0	0.556549	0.157939	0	0	0.19707	0.532006	0.275947	0.213294	0.456335	0	0	0	0	0	0	0	0	0	0.357244	0	0.364538	0.244621	0.228167	0
chr2_51120437_51130437	chr2	51120437	51130437	10000	0	0	0.102417	0	0	0	0	0	0	0	0	0	1.00179	0.157939	0.594065	0.406414	0.788281	0.177335	0	0	0	0	0	0	0	0.0512087	0	0	0	0	0.579864	0.50024	0.482808	0	0	0
chr2_51149111_51159111	chr2	51149111	51159111	10000	0	0	0.102417	0	0	0	0	0	0	0	0	0.0616854	0	0.157939	0	0	0.591211	0	0	0	0	0	0	0	0	0.0512087	0	0	0	0.0308427	0.0789696	0	0.295605	0	0	0
chr2_51209381_51219381	chr2	51209381	51219381	10000	0	0	0	0	0	0	0	0	0	0	0	0	0	0	0.297033	0	0.19707	0	0	0	0	0	0	0	0	0	0	0	0	0	0	0.148516	0.0985351	0	0	0
chr2_51219862_51229862	chr2	51219862	51229862	10000	0	0	0	0	0	0	0	0	0	0	0	0	0	0	0	0	0.19707	0	0	0	0	0	0	0	0	0	0	0	0	0	0	0	0.0985351	0	0	0
chr2_51231830_51241830	chr2	51231830	51241830	10000	0	0	0	0	0	0	0	0	0	0	0	0	0	0	0	0	0	0	0	0	0	0	0	0	0	0	0	0	0	0	0	0	0	0	0	0
chr2_5127775_5137775	chr2	5127775	5137775	10000	0	0.10051	0	0	0	0	0	0	0	0	0	0	0	0.157939	0	0	0	0	0	0	0	0	0	0	0.0502551	0	0	0	0	0	0.0789696	0	0	0	0	0
chr2_51295945_51305945	chr2	51295945	51305945	10000	0	0	0	0	0	0	0	0	0	0	0	0	0	0	0	0	0	0	0	0	0	0	0	0	0	0	0	0	0	0	0	0	0	0	0	0
chr2_51353571_51363571	chr2	51353571	51363571	10000	0	0	0	0	0	0	0	0	0	0	0	0	0	0	0	0	0	0	0	0	0	0	0	0	0	0	0	0	0	0	0	0	0	0	0	0
chr2_51365499_51375499	chr2	51365499	51375499	10000	0	0	0	0	0	0	0	0	0	0	0	0	0	0	0	0	0	0	0	0	0	0	0	0	0	0	0	0	0	0	0	0	0	0	0	0
chr2_51410983_51420983	chr2	51410983	51420983	10000	0.203767	0	0	0	0	0	0	0	0	0	0	0	0	0	0	0	0	0	0	0	0	0	0	0	0.101884	0	0	0	0	0	0	0	0	0	0	0
chr2_51438785_51448785	chr2	51438785	51448785	10000	0.611302	0	0	0	0.158094	0	0	0	0	0	0	0	0	0	0	0	0	0	0	0	0	0	0	0	0.305651	0	0.0790471	0	0	0	0	0	0	0	0	0
chr2_51617510_51627510	chr2	51617510	51627510	10000	0	0	0	0	0	0	0	0	0	0	0	0	0.11131	0	0	0	0	0	0	0	0	0	0	0	0	0	0	0	0	0	0.0556549	0	0	0	0	0
chr2_51628408_51638408	chr2	51628408	51638408	10000	0	0	0	0	0	0	0	0	0	0	0	0	0.11131	0	0	0	0	0	0	0	0	0	0	0	0	0	0	0	0	0	0.0556549	0	0	0	0	0
chr2_51646965_51656965	chr2	51646965	51656965	10000	0	0	0	0	0	0	0	0	0	0	0	0	0	0	0	0	0	0	0	0	0	0	0	0	0	0	0	0	0	0	0	0	0	0	0	0
chr2_51732009_51742009	chr2	51732009	51742009	10000	0	0	0	0	0	0	0	0	0	0	0	0	0	0	0	0	0	0	0	0	0	0	0	0	0	0	0	0	0	0	0	0	0	0	0	0
chr2_51914447_51924447	chr2	51914447	51924447	10000	0	0	0	0	0	0	0	0	0	0	0	0	0	0.157939	0	0	0	0	0	0	0	0	0	0	0	0	0	0	0	0	0.0789696	0	0	0	0	0
chr2_51935163_51948486	chr2	51935163	51948486	13323	0	0	0	0	0	0	0	0	0	0	0	0	0.501282	0	0	0	0	0.133105	0	0.0800474	0	0	0.0766658	0	0	0	0	0	0	0	0.250641	0	0.0665524	0.0400237	0	0.0383329
chr2_51973494_51983494	chr2	51973494	51983494	10000	0	0	0	0	0	0	0	0	0	0	0	0	0.22262	0	0	0	0.19707	0	0	0.213294	0	0	0	0	0	0	0	0	0	0	0.11131	0	0.0985351	0.106647	0	0
chr2_52028008_52038008	chr2	52028008	52038008	10000	0.305651	0	0	0	0	0	0	0	0	0	0	0	0.22262	0.315879	0.297033	0.203207	0.788281	0	0.413921	0	0.0760558	0	0	0	0.152826	0	0	0	0	0	0.269249	0.25012	0.39414	0.20696	0.0380279	0
chr2_52056686_52072831	chr2	52056686	52072831	16145	0.378632	0.498038	0.126872	0.0821586	0.342725	0.18333	0.0668345	0	0	0	0	0	1.86148	1.9076	0	1.13277	1.1596	1.59267	0.341836	0.594503	0.23554	0.183002	0.126531	0.0428539	0.438335	0.104515	0.263028	0.0334173	0	0	1.88454	0.566387	1.37613	0.46817	0.209271	0.0846923
chr2_52122383_52136646	chr2	52122383	52136646	14263	8.14327	7.68115	3.01586	2.37148	3.26985	2.69777	0.378267	0.477387	0.0602617	0.382683	0	0	4.68246	4.42934	2.49905	6.26875	6.01034	5.96796	0.677148	1.8693	0.426591	0.207149	0.0716132	0.194034	7.91221	2.69367	2.98381	0.427827	0.221472	0	4.5559	4.3839	5.98915	1.27322	0.31687	0.132823
chr2_5230878_5240878	chr2	5230878	5240878	10000	0	0.201021	0	0.26529	0.0790471	0	0	0.136179	0	0	0	0	0	0	0	0	0	0.354671	0	0	0	0	0	0	0.10051	0.132645	0.0395236	0.0680897	0	0	0	0	0.177335	0	0	0
chr2_52378474_52397950	chr2	52378474	52397950	19476	0	0.103214	0	0	0.0405869	0	0	0	0	0	0	0	0.685827	0.162189	0.610049	0.104337	0.303558	0.455267	0	0.164275	0	0	0	0	0.0516072	0	0.0202935	0	0	0	0.424008	0.357193	0.379413	0.0821374	0	0
chr2_52424901_52428319	chr2	52424901	52428319	3418	0	0.588123	0.149821	0	0.231267	0	0	0	0	0	0	0	1.62829	0.23104	0.869025	0.59452	0.576566	0.778242	0.403668	0.312016	0.445031	0	0	0	0.294062	0.0749103	0.115634	0	0	0	0.929664	0.731773	0.677404	0.357842	0.222516	0
chr2_52676831_52691663	chr2	52676831	52691663	14832	0.274767	0	0	0.268295	0	0	0	0	0	0	0	0	0.150094	0.745398	0	0.411018	0.265736	0.358688	0.0930243	0	0	0	0	0	0.137384	0.134147	0	0	0	0	0.447746	0.205509	0.312212	0.0465122	0	0
chr2_52742281_52752281	chr2	52742281	52752281	10000	0.203767	0.402041	0	0	0	0	0	0	0	0	0	0	1.22441	1.73733	0.891098	1.42245	1.57656	2.12803	2.20758	0	0	0	0	0	0.302904	0	0	0	0	0	1.48087	1.15677	1.85229	1.10379	0	0
chr2_5283456_5293456	chr2	5283456	5293456	10000	0.203767	0	0.307252	0.132645	0	0	0	0.136179	0	0	0	0	0.556549	0.315879	0	1.01604	1.77363	0.354671	0.137974	0.213294	0	0	0	0	0.101884	0.219949	0	0.0680897	0	0	0.436214	0.508018	1.06415	0.175634	0	0
chr2_52847859_52857859	chr2	52847859	52857859	10000	0	0	0	0	0.158094	0.147993	0	0	0	0	0	0	0.22262	0.315879	0.297033	0.406414	0.788281	0.886677	0.275947	0.319942	0	0	0	0	0	0	0.153044	0	0	0	0.269249	0.351723	0.837479	0.297944	0	0
chr2_53133804_53134703	chr2	53133804	53134703	899	3.3999	2.23605	0	0	0	0	0	0	0	0	0	0	3.71445	0.878416	0	2.26037	9.86447	0	0	1.18629	0	0	0	0	2.81797	0	0	0	0	0	2.29643	1.13018	4.93223	0.593143	0	0
chr2_53191702_53191725	chr2	53191702	53191725	23	44.2973	0	0	0	0	0	0	0	0	0	0	0	0	0	0	0	0	77.1024	0	0	0	0	0	0	22.1486	0	0	0	0	0	0	0	38.5512	0	0	0
chr2_53219220_53229220	chr2	53219220	53229220	10000	0.407535	0	0	0	0.158094	0	0.107904	0	0	0	0	0.123371	1.00179	1.10557	0.891098	1.21924	0.591211	0.886677	0	0.319942	0	0	0.102142	0	0.203767	0	0.0790471	0.0539522	0	0.0616854	1.05368	1.05517	0.738944	0.159971	0	0.051071
chr2_54074092_54084092	chr2	54074092	54084092	10000	0	0	0	0	0	0	0	0	0	0	0	0	0.22262	0	0	0	0	0	0	0	0	0	0	0	0	0	0	0	0	0	0.11131	0	0	0	0	0
chr2_54085552_54095552	chr2	54085552	54095552	10000	0	0	0	0	0	0	0	0	0	0	0	0	0	0	0	0	0	0	0	0	0	0	0	0	0	0	0	0	0	0	0	0	0	0	0	0
chr2_54426316_54436316	chr2	54426316	54436316	10000	0	0	0	0	0	0	0	0	0	0	0	0	0	0	0	0	0	0	0	0	0	0	0	0	0	0	0	0	0	0	0	0	0	0	0	0
chr2_55118309_55128309	chr2	55118309	55128309	10000	0	0	0	0	0	0	0	0	0	0	0	0	0	0	0	0	0	0	0	0	0	0	0	0	0	0	0	0	0	0	0	0	0	0	0	0
chr2_55401789_55411789	chr2	55401789	55411789	10000	0	0	0	0	0	0	0	0	0	0	0	0	0	0.315879	0	0	0	0	0	0	0	0.147728	0	0	0	0	0	0	0	0	0.157939	0	0	0	0.0738641	0
chr2_55433435_55435969	chr2	55433435	55435969	2534	0	0	0	0	0	0	0	0	0	0	0	0	0	0.62328	0	0	0.777704	0	0	0	0	0	0	0	0	0	0	0	0	0	0.31164	0	0.388852	0	0	0
chr2_55598145_55608145	chr2	55598145	55608145	10000	0	0	0	0	0	0	0	0	0	0	0	0	0	0	0	0	0	0	0	0	0	0	0	0	0	0	0	0	0	0	0	0	0	0	0	0
chr2_57096829_57106829	chr2	57096829	57106829	10000	0	0	0	0	0	0	0	0	0	0	0	0	0	0	0	0	0	0	0	0	0	0	0	0	0	0	0	0	0	0	0	0	0	0	0	0
chr2_57124003_57134003	chr2	57124003	57134003	10000	0	0	0	0	0.0790471	0	0	0	0	0	0	0	0	0.157939	0	0.203207	0	0	0	0	0	0	0	0	0	0	0.0395236	0	0	0	0.0789696	0.101604	0	0	0	0
chr2_5714515_5724515	chr2	5714515	5724515	10000	0	0	0	0	0	0	0.107904	0	0	0	0	0	0.11131	0.473818	0	0.203207	0.19707	0.354671	0	0	0	0.295456	0	0	0	0	0	0.0539522	0	0	0.292564	0.101604	0.275871	0	0.147728	0
chr2_57227634_57237634	chr2	57227634	57237634	10000	0	0.201021	0.307252	0	0.0790471	0.147993	0	0	0	0	0	0	1.55834	1.10557	0.742582	0.609621	2.16777	0.975345	0.620881	0.74653	0.304223	0	0.204284	0.0691876	0.10051	0.153626	0.11352	0	0	0	1.33196	0.676101	1.57156	0.683706	0.152112	0.136736
chr2_57370719_57380719	chr2	57370719	57380719	10000	0.407535	0.402041	0	0.397935	0.158094	0.147993	0	0	0	0	0	0	0.22262	0	0	0.203207	0	0.354671	0	0.106647	0	0	0	0	0.404788	0.198968	0.153044	0	0	0	0.11131	0.101604	0.177335	0.0533236	0	0
chr2_5784293_5794293	chr2	5784293	5794293	10000	0	0	0	0	0	0	0	0	0	0	0	0	0.445239	0.157939	0.891098	0.203207	0.39414	0	0	0	0	0	0	0	0	0	0	0	0	0	0.301589	0.547153	0.19707	0	0	0
chr2_57972191_57982191	chr2	57972191	57982191	10000	0	0	0	0	0	0	0	0	0	0	0	0	0	0	0	0	0	0	0	0	0	0	0	0	0	0	0	0	0	0	0	0	0	0	0	0
chr2_57986017_57997883	chr2	57986017	57997883	11866	0	0	0	0	0	0	0	0	0	0	0	0	0	0	0	0	0	0	0	0	0	0	0	0	0	0	0	0	0	0	0	0	0	0	0	0
chr2_58052864_58062864	chr2	58052864	58062864	10000	0	0	0	0	0	0	0	0	0	0	0	0	0	0	0	0	0	0	0	0	0	0	0	0	0	0	0	0	0	0	0	0	0	0	0	0
chr2_58119136_58129136	chr2	58119136	58129136	10000	0	0	0	0	0	0	0	0	0	0	0	0	0	0.157939	0	0	0	0	0	0	0	0	0	0	0	0	0	0	0	0	0.0789696	0	0	0	0	0
chr2_58195532_58205532	chr2	58195532	58205532	10000	0	0	0	0	0	0	0	0	0	0	0	0	0	0	0	0	0	0	0	0	0	0	0	0	0	0	0	0	0	0	0	0	0	0	0	0
chr2_58257452_58267452	chr2	58257452	58267452	10000	0	0	0	0	0	0	0	0	0	0	0	0	0	0	0	0	0	0.177335	0.275947	0	0	0	0	0	0	0	0	0	0	0	0	0	0.0886677	0.137974	0	0
chr2_58357895_58367895	chr2	58357895	58367895	10000	0	0	0	0	0	0	0	0	0	0	0	0	0	0	0	0	0	0	0	0	0	0	0	0	0	0	0	0	0	0	0	0	0	0	0	0
chr2_58378643_58388643	chr2	58378643	58388643	10000	0.203767	0	0	0	0	0	0	0	0	0	0	0	0	0	0	0	0	0	0	0	0	0	0	0	0.101884	0	0	0	0	0	0	0	0	0	0	0
chr2_58567157_58567297	chr2	58567157	58567297	140	0	0	0	0	0	0	0	0	0	0	0	0	0	0	0	0	0	0	0	0	0	0	0	0	0	0	0	0	0	0	0	0	0	0	0	0
chr2_58792971_58802971	chr2	58792971	58802971	10000	0	0	0	0	0	0	0	0	0	0	0	0	0	0	0	0	0	0	0	0	0	0	0	0	0	0	0	0	0	0	0	0	0	0	0	0
chr2_58811069_58821069	chr2	58811069	58821069	10000	0	0	0	0	0	0	0	0	0	0	0	0	0	0	0	0	0	0	0	0	0	0	0	0	0	0	0	0	0	0	0	0	0	0	0	0
chr2_5895432_5896114	chr2	5895432	5896114	682	0	1.47376	0	0	0	0	0	0	0	0	0	0	0	0	0	2.97958	0	0	0	0	0	0	0	0	0.736879	0	0	0	0	0	0	1.48979	0	0	0	0
chr2_59160683_59160849	chr2	59160683	59160849	166	0	0	0	0	0	0	0	0	0	0	0	0	0	0	0	0	0	0	0	6.42453	0	0	0	0	0	0	0	0	0	0	0	0	0	3.21226	0	0
chr2_59355208_59365208	chr2	59355208	59365208	10000	0.611302	0	0	0	0	0	0	0	0	0	0	0	0.890478	0.473818	0.297033	1.21924	0.591211	0.532006	0	0.213294	0.304223	0.147728	0	0	0.305651	0	0	0	0	0	0.682148	0.758138	0.561608	0.106647	0.225976	0
chr2_5942792_5951468	chr2	5942792	5951468	8676	0.234863	0.579243	0	0	0.0911101	0	0	0.0784805	0	0	0	0	1.66785	1.27429	1.36945	1.4053	1.36286	1.43078	0.477087	0	0	0.510817	0.235459	0.079746	0.407053	0	0.045555	0.0392402	0	0	1.47107	1.38737	1.39682	0.238544	0.255408	0.157602
chr2_59474652_59484652	chr2	59474652	59484652	10000	0	0	0	0	0	0	0	0	0	0	0	0	0	0	0.297033	0	0.39414	0.354671	0	0	0.152112	0	0	0	0	0	0	0	0	0	0	0.148516	0.374406	0	0.0760558	0
chr2_59505020_59515020	chr2	59505020	59515020	10000	0	0	0	0	0	0	0	0	0	0	0	0	0.11131	0.157939	0	0	0	0.354671	0	0	0	0	0	0	0	0	0	0	0	0	0.134625	0	0.177335	0	0	0
chr2_59602041_59612041	chr2	59602041	59612041	10000	0.203767	0.201021	0	0.198968	0.0790471	0.0739966	0	0	0	0	0	0	0.556549	0.473818	0.594065	0.203207	0.689746	1.06401	0.275947	0.639883	0.152112	0.147728	0	0.207563	0.202394	0.0994838	0.0765219	0	0	0	0.515183	0.398636	0.876879	0.457915	0.14992	0.103781
chr2_59846149_59852363	chr2	59846149	59852363	6214	0.327917	0.323496	0.164817	0	0.127208	0	0	0	0	0	0	0	0.537382	0.254167	1.43402	0.327015	0.634278	0.570761	0	0	0.734366	0	0	0	0.325706	0.0824085	0.0636041	0	0	0	0.395775	0.880516	0.602519	0	0.367183	0
chr2_59882591_59899362	chr2	59882591	59899362	16771	0.3645	0.239724	0.0610681	0	0	0	0	0	0	0	0	0	0.199111	0.188348	0	0	0.117507	0.105739	0	0	0	0	0	0	0.302112	0.0305341	0	0	0	0	0.19373	0	0.111623	0	0	0
chr2_60209839_60209886	chr2	60209839	60209886	47	0	0	0	0	0	0	0	0	0	0	0	0	0	0	0	0	20.9649	18.8655	0	11.3454	0	31.4315	0	0	0	0	0	0	0	0	0	0	19.9152	5.67272	15.7158	0
chr2_60250676_60251992	chr2	60250676	60251992	1316	0	0	0	0	0	0	0	0	0	0	0	0	0.845819	0	0	3.08825	1.49749	2.69507	0	0	0	0	0	0	0	0	0	0	0	0	0.422909	1.54413	2.09628	0	0	0
chr2_60284488_60292102	chr2	60284488	60292102	7614	0	0	0.134512	0.348424	0	0.19437	0	0	0	0	0	0	0.219286	1.2446	0	0	0	0.465814	0	0	0	0	0	0	0	0.241468	0.0971849	0	0	0	0.731941	0	0.232907	0	0	0
chr2_60383303_60393303	chr2	60383303	60393303	10000	0.203767	0.402041	0.204835	0.132645	0.316188	0.147993	0	0.136179	0	0	0	0	1.1131	0.789696	2.07923	3.45452	1.18242	0.709342	0	0	0	0	0	0.0691876	0.302904	0.16874	0.232091	0.0680897	0	0	0.951397	2.76687	0.945881	0	0	0.0345938
chr2_60407542_60417542	chr2	60407542	60417542	10000	0.407535	0.201021	0.307252	0.132645	0.0790471	0.44398	0	0.136179	0	0	0	0	1.66965	0.789696	2.07923	0.609621	0.985351	0.709342	0.275947	0.319942	0.608446	0	0	0.0691876	0.304278	0.219949	0.261513	0.0680897	0	0	1.22967	1.34442	0.847346	0.297944	0.304223	0.0345938
chr2_60553308_60563308	chr2	60553308	60563308	10000	0	0	0	0	0	0	0	0	0	0	0	0	0	0	0	0	0	0	0	0	0.152112	0	0	0	0	0	0	0	0	0	0	0	0	0	0.0760558	0
chr2_6056703_6066703	chr2	6056703	6066703	10000	0.611302	0	0	0	0	0	0	0	0	0	0	0	0.667859	0	0	0.203207	0	0.354671	0	0.106647	0	0	0	0	0.305651	0	0	0	0	0	0.333929	0.101604	0.177335	0.0533236	0	0
chr2_60588291_60598291	chr2	60588291	60598291	10000	0.203767	0	0	0	0	0	0	0	0	0	0	0	0	0	0	0	0.39414	0.177335	0	0	0	0	0	0	0.101884	0	0	0	0	0	0	0	0.285738	0	0	0
chr2_60722643_60732643	chr2	60722643	60732643	10000	0	0	0	0	0	0	0	0	0	0	0	0	0	0	0	0	0	0	0	0	0	0.147728	0	0	0	0	0	0	0	0	0	0	0	0	0.0738641	0
chr2_60740192_60750192	chr2	60740192	60750192	10000	0	0.201021	0	0	0	0	0	0	0	0	0	0	0.11131	0.157939	0.297033	0	0.19707	0	0.137974	0	0	0	0.102142	0	0.10051	0	0	0	0	0	0.134625	0.148516	0.0985351	0.0689868	0	0.051071
chr2_6087606_6097606	chr2	6087606	6097606	10000	0	0	0	0	0	0	0	0	0	0	0	0	0.445239	0.473818	0	0.203207	1.18242	0.177335	0	0.213294	0	0.147728	0	0.0691876	0	0	0	0	0	0	0.459528	0.101604	0.679878	0.106647	0.0738641	0.0345938
chr2_60963192_60964375	chr2	60963192	60964375	1183	0	0	0	0	0	0	0	0	0	0	0	0	0	0	0	0	0	0	0	0	0	0	0	1.1697	0	0	0	0	0	0	0	0	0	0	0	0.584849
chr2_60975151_60985151	chr2	60975151	60985151	10000	0	0	0	0	0	0	0	0	0	0	0	0	0	0	0.297033	0	0	0	0	0	0	0	0	0	0	0	0	0	0	0	0	0.148516	0	0	0	0
chr2_6130211_6132868	chr2	6130211	6132868	2657	0.766908	0	0	0	0	0	0	0	0	0	0	0	0	0	0	0	0	0	0	0.401382	0	0	0	0	0.383454	0	0	0	0	0	0	0	0	0.200691	0	0
chr2_6140568_6150568	chr2	6140568	6150568	10000	0	0	0	0	0	0	0	0	0	0	0	0	0.11131	0.157939	0	0.203207	0	0.177335	0	0.319942	0	0	0	0	0	0	0	0	0	0	0.134625	0.101604	0.0886677	0.159971	0	0
chr2_61568584_61578584	chr2	61568584	61578584	10000	0	0	0	0	0	0	0	0	0	0	0	0	0.22262	0	0	0	0	0	0	0.106647	0	0	0	0	0	0	0	0	0	0	0.11131	0	0	0.0533236	0	0
chr2_61654171_61664171	chr2	61654171	61664171	10000	0	0.201021	0	0	0	0	0	0	0	0	0	0	0.445239	0.157939	0.297033	0	0.591211	0	0.137974	0.213294	0	0	0	0.0691876	0.10051	0	0	0	0	0	0.301589	0.148516	0.295605	0.175634	0	0.0345938
chr2_61701693_61711693	chr2	61701693	61711693	10000	0	0.201021	0	0	0	0	0	0	0	0	0	0	1.78096	0.947636	2.07923	2.03207	1.18242	1.41868	0.275947	0.213294	0.0760558	0	0	0	0.10051	0	0	0	0	0	1.3643	2.05565	1.30055	0.244621	0.0380279	0
chr2_6178464_6188464	chr2	6178464	6188464	10000	0	0	0	0	0	0	0	0	0	0	0	0	0	0.157939	0	0	0	0	0	0	0	0	0	0	0	0	0	0	0	0	0.0789696	0	0	0	0	0
chr2_61800376_61802929	chr2	61800376	61802929	2553	2.39445	0	0	0	0	0	0	0	0	0	0	0	0	0	0	1.59191	0.771916	0	0	0	0	0	0	0	1.19722	0	0	0	0	0	0	0.795954	0.385958	0	0	0
chr2_61814114_61824114	chr2	61814114	61824114	10000	0	0	0	0	0	0	0	0	0	0	0	0	0.11131	0	0	0.203207	0	0	0	0	0	0	0	0	0	0	0	0	0	0	0.0556549	0.101604	0	0	0	0
chr2_62036461_62046461	chr2	62036461	62046461	10000	0	0.402041	0	0	0.316188	0.147993	0	0	0	0	0	0	0	0	0.891098	0	0	0	0	0	0	0	0	0.138375	0.201021	0	0.232091	0	0	0	0	0.445549	0	0	0	0.0691876
chr2_6213033_6223033	chr2	6213033	6223033	10000	0	0	0	0	0	0	0	0	0	0	0	0	0.22262	0.157939	0	0	0	0	0	0	0	0	0	0	0	0	0	0	0	0	0.190279	0	0	0	0	0
chr2_62326730_62330072	chr2	62326730	62330072	3342	0	0	0.306455	0	0	0	0	0	0	0	0	0	0	0.472589	0	0	0	0	0	0	0	0	0	0	0	0.153228	0	0	0	0	0.236295	0	0	0	0	0
chr2_62412231_62422231	chr2	62412231	62422231	10000	0	0	0	0	0	0	0	0	0	0	0	0	0	0	0	0.203207	0	0	0	0	0	0	0	0.0691876	0	0	0	0	0	0	0	0.101604	0	0	0	0.0345938
chr2_62426879_62436879	chr2	62426879	62436879	10000	0	0	0	0	0	0	0	0	0	0	0	0	0	0	0.891098	0	0	0	0	0	0	0	0	0	0	0	0	0	0	0	0	0.445549	0	0	0	0
chr2_62441142_62452935	chr2	62441142	62452935	11793	0	0	0	0	0	0	0	0	0	0	0	0	0	0	0	0	0	0.150373	0	0	0	0	0	0	0	0	0	0	0	0	0	0	0.0751867	0	0	0
chr2_62456648_62474529	chr2	62456648	62474529	17881	0	0	0	0	0	0	0	0	0	0	0	0	0.0622503	0	0	0	0	0	0	0	0	0	0	0	0	0	0	0	0	0	0.0311252	0	0	0	0	0
chr2_6245945_6255945	chr2	6245945	6255945	10000	0	0	0	0	0	0	0	0	0	0	0	0	0.22262	0.157939	0	0	0	0.177335	0	0.213294	0	0	0	0	0	0	0	0	0	0	0.190279	0	0.0886677	0.106647	0	0
chr2_62483650_62500942	chr2	62483650	62500942	17292	0	0	0	0	0	0	0	0	0	0	0	0	0	0	0	0	0	0	0	0	0	0	0	0	0	0	0	0	0	0	0	0	0	0	0	0
chr2_6257266_6267266	chr2	6257266	6267266	10000	0	0	0	0	0	0	0	0	0	0	0	0	0	0	0	0	0.19707	0.177335	0	0	0	0	0	0	0	0	0	0	0	0	0	0	0.187203	0	0	0
chr2_62574075_62584075	chr2	62574075	62584075	10000	0	0	0	0	0	0	0	0	0	0	0	0	0	0	0	0	0	0	0	0	0	0	0	0	0	0	0	0	0	0	0	0	0	0	0	0
chr2_62585797_62595797	chr2	62585797	62595797	10000	0	0	0	0	0	0	0	0	0	0	0	0	0	0.157939	0	0	0	0	0.137974	0	0	0	0	0	0	0	0	0	0	0	0.0789696	0	0	0.0689868	0	0
chr2_62646255_62664284	chr2	62646255	62664284	18029	0	0	0	0	0	0	0	0	0	0	0	0	0.216088	0	0	0.112711	0	0	0	0.236613	0	0	0	0	0	0	0	0	0	0	0.108044	0.0563556	0	0.118306	0	0
chr2_6312262_6322262	chr2	6312262	6322262	10000	0	0	0	0.26529	0	0	0	0	0	0	0	0	0.556549	0	0	0.203207	0.788281	0	0.137974	0	0.152112	0	0	0	0	0.132645	0	0	0	0	0.278274	0.101604	0.39414	0.0689868	0.0760558	0
chr2_63184287_63194287	chr2	63184287	63194287	10000	0	0	0	0	0	0	0	0	0	0	0	0	0	0	0	0	0	0	0	0	0	0	0	0	0	0	0	0	0	0	0	0	0	0	0	0
chr2_63961506_63971506	chr2	63961506	63971506	10000	0	0	0	0.132645	0	0	0	0	0	0	0	0	0	0	0	0	0	0	0	0.106647	0	0	0	0	0	0.0663225	0	0	0	0	0	0	0	0.0533236	0	0
chr2_64098038_64108038	chr2	64098038	64108038	10000	0	0	0	0	0	0	0	0	0	0	0	0	1.50268	2.21115	2.07923	2.64169	2.75898	2.7487	1.17278	1.54638	0.152112	0.147728	0	0.0691876	0	0	0	0	0	0	1.85692	2.36046	2.75384	1.35958	0.14992	0.0345938
chr2_64372601_64382601	chr2	64372601	64382601	10000	0	0	0	0	0	0	0	0	0	0	0	0	0.11131	0	0	0	0	0	0	0	0	0	0	0	0	0	0	0	0	0	0.0556549	0	0	0	0	0
chr2_64393860_64403860	chr2	64393860	64403860	10000	0	0	0	0	0.0790471	0	0	0	0	0	0	0	0	0	0	0.203207	0	0	0	0	0	0	0	0	0	0	0.0395236	0	0	0	0	0.101604	0	0	0	0
chr2_6446390_6456390	chr2	6446390	6456390	10000	0.407535	0	0.102417	0.26529	0.0790471	0	0	0	0	0	0	0	0.667859	0.789696	0.297033	0.203207	0	0.354671	0	0.106647	0.304223	0.147728	0	0.0691876	0.203767	0.183854	0.0395236	0	0	0	0.728777	0.25012	0.177335	0.0533236	0.225976	0.0345938
chr2_6461999_6471999	chr2	6461999	6471999	10000	0	0.402041	0	0	0.0790471	0	0	0	0	0	0	0	0.445239	0.157939	1.48516	0.609621	0.39414	0.886677	0.137974	0.533236	0	0.147728	0	0	0.201021	0	0.0395236	0	0	0	0.301589	1.04739	0.640409	0.335605	0.0738641	0
chr2_6478619_6488619	chr2	6478619	6488619	10000	0	0	0	0	0	0	0	0	0	0	0	0	0.22262	0.789696	0.297033	0.406414	0.19707	0.709342	0.275947	0.213294	0	0.147728	0	0	0	0	0	0	0	0	0.506158	0.351723	0.453206	0.244621	0.0738641	0
chr2_64902475_64912475	chr2	64902475	64912475	10000	0	0	0	0	0	0	0	0	0	0	0	0	0	0	0	0	0	0	0	0	0	0	0	0	0	0	0	0	0	0	0	0	0	0	0	0
chr2_65024987_65034987	chr2	65024987	65034987	10000	0	0	0	0	0	0	0	0	0	0	0	0	0.22262	0	0	0	0	0	0	0	0	0	0	0	0	0	0	0	0	0	0.11131	0	0	0	0	0
chr2_65078338_65088338	chr2	65078338	65088338	10000	0	0	0	0.132645	0	0	0	0	0	0	0	0	0	0	0	0	0	0	0	0	0	0	0	0	0	0.0663225	0	0	0	0	0	0	0	0	0	0
chr2_65239403_65249403	chr2	65239403	65249403	10000	0	0	0	0	0	0	0	0	0	0	0	0	0	0	0	0	0	0	0	0	0	0	0	0	0	0	0	0	0	0	0	0	0	0	0	0
chr2_6529693_6539693	chr2	6529693	6539693	10000	0	0	0	0	0	0	0	0	0	0	0	0	0.11131	0.157939	0	0.609621	0.19707	0	0	0.106647	0	0	0	0	0	0	0	0	0	0	0.134625	0.304811	0.0985351	0.0533236	0	0
chr2_65306429_65316429	chr2	65306429	65316429	10000	0	0	0	0	0	0	0	0	0	0	0	0	0	0	0	0	0.19707	0	0	0	0	0	0	0	0	0	0	0	0	0	0	0	0.0985351	0	0	0
chr2_65364034_65374034	chr2	65364034	65374034	10000	0	0	0	0	0	0	0	0	0	0	0	0	0	0	0	0	0	0	0	0	0	0	0	0	0	0	0	0	0	0	0	0	0	0	0	0
chr2_65447117_65457117	chr2	65447117	65457117	10000	0	0	0	0	0	0	0	0	0	0	0	0	0	0	0.297033	0.203207	0.19707	0.532006	0	0	0	0	0	0	0	0	0	0	0	0	0	0.25012	0.364538	0	0	0
chr2_65567627_65577627	chr2	65567627	65577627	10000	0	0.402041	0	0	0	0	0	0	0	0	0	0	0	0	0	0.406414	0	0	0	0	0.152112	0	0	0	0.201021	0	0	0	0	0	0	0.203207	0	0	0.0760558	0
chr2_65610770_65620770	chr2	65610770	65620770	10000	0	0	0	0	0	0	0	0	0	0	0	0	0	0	0	0	0	0	0	0	0	0	0	0	0	0	0	0	0	0	0	0	0	0	0	0
chr2_65767447_65777447	chr2	65767447	65777447	10000	0	0	0	0.26529	0	0	0	0	0	0	0	0	0.22262	0.157939	0.297033	0.203207	0.19707	0.709342	0.137974	0.426589	0	0	0	0	0	0.132645	0	0	0	0	0.190279	0.25012	0.453206	0.282281	0	0
chr2_65835766_65845766	chr2	65835766	65845766	10000	0	0	0	0	0	0	0	0	0	0	0	0	0.779168	0.947636	1.48516	1.21924	0.985351	1.06401	1.10379	0.639883	0.152112	0.295456	0	0.0691876	0	0	0	0	0	0	0.863402	1.3522	1.02468	0.871836	0.223784	0.0345938
chr2_66031546_66041546	chr2	66031546	66041546	10000	0	0	0	0	0	0	0	0	0	0	0	0	0	0	0.297033	0	0.19707	0	0	0	0	0	0	0	0	0	0	0	0	0	0	0.148516	0.0985351	0	0	0
chr2_66072765_66082765	chr2	66072765	66082765	10000	0	0	0	0	0	0	0	0	0	0	0	0	0	0	0	0	0	0	0	0.106647	0	0	0	0	0	0	0	0	0	0	0	0	0	0.0533236	0	0
chr2_66124994_66125316	chr2	66124994	66125316	322	0	0	0	0	0	0	0	0	0	0	0	0	0	0	0	0	0	0	0	0	0	0	0	0	0	0	0	0	0	0	0	0	0	0	0	0
chr2_66175250_66184326	chr2	66175250	66184326	9076	0	0	0	0	0	0	0	0	0	0	0	0	0	0	0	0	0	0	0	0	0	0	0	0	0	0	0	0	0	0	0	0	0	0	0	0
chr2_66256617_66270777	chr2	66256617	66270777	14160	0	0.141964	0	0	0	0	0	0	0	0	0	0	0	0.111539	0.209769	0	0	0	0	0	0	0	0	0	0.0709818	0	0	0	0	0	0.0557695	0.104884	0	0	0	0
chr2_66440840_66450840	chr2	66440840	66450840	10000	0	0	0	0	0	0	0	0	0	0	0	0	0	0	0	0	0	0	0	0	0	0	0	0	0	0	0	0	0	0	0	0	0	0	0	0
chr2_66470079_66480079	chr2	66470079	66480079	10000	0	0	0	0	0	0	0	0	0	0	0	0	0	0	0	0	0	0	0	0	0	0	0	0	0	0	0	0	0	0	0	0	0	0	0	0
chr2_66634962_66644962	chr2	66634962	66644962	10000	0	0	0	0	0	0	0	0	0	0	0	0	0	0	0	0	0	0	0	0.213294	0	0	0	0	0	0	0	0	0	0	0	0	0	0.106647	0	0
chr2_66663424_66673424	chr2	66663424	66673424	10000	0	0	0	0	0	0	0	0	0	0	0	0	0	0	0	0	0	0	0	0	0	0	0	0	0	0	0	0	0	0	0	0	0	0	0	0
chr2_66784914_66794914	chr2	66784914	66794914	10000	0	0	0	0	0	0	0	0	0	0	0	0	0	0	0	0	0	0	0	0	0	0	0	0	0	0	0	0	0	0	0	0	0	0	0	0
chr2_67147645_67157645	chr2	67147645	67157645	10000	0	0	0	0	0	0	0	0	0	0	0	0	0	0	0	0.203207	0	0.177335	0	0	0	0	0	0	0	0	0	0	0	0	0	0.101604	0.0886677	0	0	0
chr2_67526615_67536615	chr2	67526615	67536615	10000	0	0	0	0	0	0	0	0	0	0	0	0	0	0	0	0	0	0	0	0	0	0	0	0	0	0	0	0	0	0	0	0	0	0	0	0
chr2_67555870_67565870	chr2	67555870	67565870	10000	0	0	0	0	0	0	0	0	0	0	0	0	0	0	0	0	0	0	0	0	0	0	0	0	0	0	0	0	0	0	0	0	0	0	0	0
chr2_68122689_68132689	chr2	68122689	68132689	10000	0	0	0	0	0	0	0	0	0	0	0	0	0	0	0	0	0	0	0	0	0	0	0	0	0	0	0	0	0	0	0	0	0	0	0	0
chr2_68200444_68210444	chr2	68200444	68210444	10000	0	0	0	0	0	0	0	0	0	0	0	0	0	0	0	0	0	0	0	0	0	0	0	0	0	0	0	0	0	0	0	0	0	0	0	0
chr2_68472268_68482268	chr2	68472268	68482268	10000	0	0	0	0	0	0	0	0	0	0	0	0	0	0.157939	0	0	0	0	0	0	0	0.221592	0	0	0	0	0	0	0	0	0.0789696	0	0	0	0.110796	0
chr2_68556991_68566991	chr2	68556991	68566991	10000	0	0	0	0	0	0	0	0	0	0	0	0	0	0	0	0	0	0	0	0.106647	0	0	0	0	0	0	0	0	0	0	0	0	0	0.0533236	0	0
chr2_68568555_68578601	chr2	68568555	68578601	10046	0	0	0	0	0	0	0	0	0	0	0	0	0	0.157216	0	0	0	0	0	0	0	0	0	0	0	0	0	0	0	0	0.078608	0	0	0	0	0
chr2_68582260_68582412	chr2	68582260	68582412	152	0	0	0	0	0	0	0	0	0	0	0	0	0	0	0	0	0	0	0	0	0	0	0	0	0	0	0	0	0	0	0	0	0	0	0	0
chr2_68616463_68626463	chr2	68616463	68626463	10000	0	0	0	0	0	0	0	0	0	0	0	0	0	0	0	0	0	0	0	0	0	0	0	0	0	0	0	0	0	0	0	0	0	0	0	0
chr2_68646485_68656485	chr2	68646485	68656485	10000	0	0	0	0	0	0	0	0	0	0	0	0	0	0.315879	0	0.203207	0	0	0	0	0	0	0	0	0	0	0	0	0	0	0.157939	0.101604	0	0	0	0
chr2_68748467_68758467	chr2	68748467	68758467	10000	0	0	0	0	0	0	0	0	0	0	0	0	0.11131	0.157939	0	0.203207	0	0	0.137974	0	0	0	0	0	0	0	0	0	0	0	0.134625	0.101604	0	0.0689868	0	0
chr2_68810310_68820310	chr2	68810310	68820310	10000	0	0	0	0	0	0	0	0	0	0	0	0	0.667859	0.789696	0	0.203207	0.295605	0.709342	0	0.106647	0	0	0	0	0	0	0	0	0	0	0.728777	0.101604	0.502473	0.0533236	0	0
chr2_68845252_68861440	chr2	68845252	68861440	16188	0	0	0	0	0	0	0	0	0	0	0	0	0.137521	0.390263	0	0.502118	0.243477	0.328642	0	0	0	0	0	0	0	0	0	0	0	0	0.263892	0.251059	0.28606	0	0	0
chr2_69114282_69124282	chr2	69114282	69124282	10000	0.203767	0	0	0	0.158094	0	0	0	0	0	0	0	0	0.236909	0	0.203207	0.39414	0.177335	0.275947	0	0.152112	0	0	0	0.101884	0	0.0790471	0	0	0	0.118454	0.101604	0.285738	0.137974	0.0760558	0
chr2_69125799_69135799	chr2	69125799	69135799	10000	0	0	0.102417	0	0	0	0	0	0	0	0	0	0	0.236909	0.594065	0.406414	0.39414	0	0	0	0	0	0	0	0	0.0512087	0	0	0	0	0.118454	0.50024	0.19707	0	0	0
chr2_69189330_69193894	chr2	69189330	69193894	4564	0.446467	0	0.224403	0	0	0.324262	0	0	0	0	0	0	4.02413	2.59541	3.9049	4.00715	3.88613	3.10842	2.41847	2.3367	0.333286	0.647363	0.223799	0.53058	0.223233	0.112201	0.162131	0	0	0	3.30977	3.95603	3.49728	2.37759	0.490324	0.377189
chr2_69206194_69211072	chr2	69206194	69211072	4878	0	0	0	0	0	0	0	0	0	0	0	0.126456	0.456375	0.323779	0.608923	0	0.201999	1.09062	0.282849	0.218629	0	0	0	0	0	0	0	0	0	0.0632281	0.390077	0.304462	0.646311	0.250739	0	0
chr2_69227841_69238281	chr2	69227841	69238281	10440	0	0	0	0	0	0	0	0	0	0	0	0	0	0	0	0.389286	0.0943823	0	0.132159	0	0	0	0	0	0	0	0	0	0	0	0	0.194643	0.0471911	0.0660793	0	0
chr2_69342616_69352616	chr2	69342616	69352616	10000	0	0	0	0	0	0	0	0	0	0	0	0	0	0	0	0	0	0	0	0	0	0	0	0	0	0	0	0	0	0	0	0	0	0	0	0
chr2_69370444_69380444	chr2	69370444	69380444	10000	0	0	0	0	0	0	0	0	0	0	0	0	0	0	0	0.406414	0	0	0	0	0	0	0	0	0	0	0	0	0	0	0	0.203207	0	0	0	0
chr2_69404533_69424339	chr2	69404533	69424339	19806	0	0	0	0	0	0	0	0	0	0	0	0	0.0562	0	0	0	0	0	0	0	0	0	0	0	0	0	0	0	0	0	0.0281	0	0	0	0	0
chr2_69586065_69596065	chr2	69586065	69596065	10000	0.203767	0	0	0	0	0	0	0	0	0	0	0	0.667859	0.473818	0.594065	0.609621	0	0.177335	0	0.106647	0	0.443185	0.204284	0	0.101884	0	0	0	0	0	0.570838	0.601843	0.0886677	0.0533236	0.221592	0.102142
chr2_69637170_69647170	chr2	69637170	69647170	10000	0	0	0.102417	0	0	0	0	0	0	0	0	0	0.22262	0.394848	0	0.203207	0.19707	0	0	0.106647	0	0	0	0	0	0.0512087	0	0	0	0	0.308734	0.101604	0.0985351	0.0533236	0	0
chr2_69667571_69670119	chr2	69667571	69670119	2548	0	0	0	0	0.310232	0	0	0	0	0	0	0	0	0	0	0	0	0	0	0.837105	0	0	0	0	0	0	0.155116	0	0	0	0	0	0	0.418553	0	0
chr2_69684230_69686814	chr2	69684230	69686814	2584	0	0	0	0	0	0	0	0	0	0	0	0	0.861531	2.44488	0	0	0	0	0	0	0	0	0	0	0	0	0	0	0	0	1.65321	0	0	0	0	0
chr2_69713516_69722544	chr2	69713516	69722544	9028	0	0.222663	0.0567221	0	0	0.327854	0	0	0.0952052	0	0	0	1.78776	3.14899	2.6321	2.02577	0.764007	2.65178	0.764143	0.177194	0	0.163633	0	0	0.111332	0.028361	0.163927	0	0.0476026	0	2.46838	2.32893	1.70789	0.470669	0.0818167	0
chr2_69754012_69758032	chr2	69754012	69758032	4020	0	0	0	0	0	0	0	0	0	0	0	0	0.83067	1.17865	0	0.50549	0.490224	0	0	0	0	0	0	0.172108	0	0	0	0	0	0	1.00466	0.252745	0.245112	0	0	0.0860542
chr2_69789575_69789622	chr2	69789575	69789622	47	0	0	0	0	0	0	0	0	0	0	0	0	0	0	63.1984	0	0	0	0	0	0	0	0	0	0	0	0	0	0	0	0	31.5992	0	0	0	0
chr2_69800005_69810005	chr2	69800005	69810005	10000	0	0	0	0	0	0	0	0	0	0	0	0	0.11131	0.710727	0.297033	1.01604	0.985351	0.177335	0	0.319942	0	0	0	0	0	0	0	0	0	0	0.411018	0.656534	0.581343	0.159971	0	0
chr2_69811943_69821943	chr2	69811943	69821943	10000	0	0	0	0	0.0395236	0	0	0	0	0	0	0	0.22262	0.0789696	0	0.812828	0.19707	0.177335	0	0.319942	0	0	0	0.0691876	0	0	0.0197618	0	0	0	0.150795	0.406414	0.187203	0.159971	0	0.0345938
chr2_69836651_69846651	chr2	69836651	69846651	10000	0	0	0	0	0.0395236	0	0	0	0	0	0	0	1.00179	0.789696	0	1.21924	0.985351	0.354671	0	0.106647	0	0.147728	0	0.0691876	0	0	0.0197618	0	0	0	0.895742	0.609621	0.670011	0.0533236	0.0738641	0.0345938
chr2_69851561_69861561	chr2	69851561	69861561	10000	0	0	0	0	0.118571	0	0	0	0	0.242587	0	0	0.779168	1.10557	1.7822	1.21924	0.39414	0.532006	0	0.106647	0	0	0	0	0	0	0.0592853	0	0.121293	0	0.942372	1.50072	0.463073	0.0533236	0	0
chr2_69885615_69897245	chr2	69885615	69897245	11630	0	0.864233	0.528378	0.228108	0.0679683	0	0	0.117093	0	0	0	0	1.81847	1.08643	0.255402	0.349453	1.18615	0.533684	0.474544	0.0917001	0	0.508094	0	0	0.432116	0.378243	0.0339841	0.0585466	0	0	1.45245	0.302428	0.859916	0.283122	0.254047	0
chr2_70024013_70039125	chr2	70024013	70039125	15112	0.134838	0.399061	0.135544	0.175549	0.104615	0	0.214209	0	0	0	0	0	0.147313	0.627075	0.786217	0.806804	0.912845	0.352042	0	0	0	0	0	0	0.26695	0.155547	0.0523075	0.107105	0	0	0.387194	0.79651	0.632444	0	0	0
chr2_70429198_70439198	chr2	70429198	70439198	10000	0	0	0	0	0	0	0	0	0	0	0	0.123371	1.22441	2.84291	2.07923	0.812828	1.57656	1.41868	0.275947	0.319942	0	0	0	0.0691876	0	0	0	0	0	0.0616854	2.03366	1.44603	1.49762	0.297944	0	0.0345938
chr2_70464922_70474922	chr2	70464922	70474922	10000	0	0	0	0	0.0790471	0	0	0	0	0.121293	0	0	2.00358	1.26351	2.37626	4.47056	2.95605	2.12803	1.24176	2.0263	0.456335	0.443185	0.102142	0.103781	0	0	0.0395236	0	0.0606467	0	1.63354	3.42341	2.54204	1.63403	0.44976	0.102962
chr2_70477729_70487729	chr2	70477729	70487729	10000	0.305651	0	0	0	0.158094	0	0	0.136179	0	0	0	0.246741	1.55834	1.89527	0	1.21924	0.39414	0.886677	0.275947	0.106647	0	0.147728	0.102142	0	0.152826	0	0.0790471	0.0680897	0	0.123371	1.7268	0.609621	0.640409	0.191297	0.0738641	0.051071
chr2_70498818_70508818	chr2	70498818	70508818	10000	0	0	0	0	0	0	0	0	0	0	0	0	0.22262	0.315879	0	0.203207	0	0.354671	0.137974	0	0	0	0	0.0345938	0	0	0	0	0	0	0.269249	0.101604	0.177335	0.0689868	0	0.0172969
chr2_70540884_70553071	chr2	70540884	70553071	12187	0	0	0	0	0	0	0	0	0	0	0	0	0.365339	0.518386	0	0.333482	0.32341	0	0	0	0	0.242436	0	0.0283858	0	0	0	0	0	0	0.441863	0.166741	0.161705	0	0.121218	0.0141929
chr2_70602014_70612014	chr2	70602014	70612014	10000	0	0	0	0	0	0	0	0	0	0	0	0	0.11131	0.157939	0.297033	0.406414	0	0.532006	0.137974	0	0	0	0	0	0	0	0	0	0	0	0.134625	0.351723	0.266003	0.0689868	0	0
chr2_70651575_70661575	chr2	70651575	70661575	10000	0	0	0.153626	0.331613	0.0790471	0.295986	0	0.272359	0.171902	0	0	0	0.389584	0.473818	0	0.203207	0.591211	0	0	0	0	0	0	0	0	0.242619	0.187517	0.136179	0.0859512	0	0.431701	0.101604	0.295605	0	0	0
chr2_70825728_70835728	chr2	70825728	70835728	10000	0	0	0	0.198968	0	0	0	0.136179	0	0	0	0	1.22441	2.36909	1.7822	2.8449	1.77363	0.886677	3.03542	0.853178	0.608446	0.590913	0.102142	0.138375	0	0.0994838	0	0.0680897	0	0	1.79675	2.31355	1.33015	1.9443	0.59968	0.120259
chr2_70867828_70877828	chr2	70867828	70877828	10000	0	0	0	0	0	0	0	0	0	0	0	0	0.556549	1.10557	0.891098	1.62566	0.788281	0.709342	0.551895	0.213294	0.152112	0	0	0.0691876	0	0	0	0	0	0	0.831062	1.25838	0.748811	0.382595	0.0760558	0.0345938
chr2_70884408_70894408	chr2	70884408	70894408	10000	0	0	0	0	0	0	0	0	0	0	0	0	0.333929	0.157939	0.297033	0.609621	0	0.354671	0.137974	0.213294	0	0.147728	0	0	0	0	0	0	0	0	0.245934	0.453327	0.177335	0.175634	0.0738641	0
chr2_70954560_70964560	chr2	70954560	70964560	10000	0	0	0	0	0	0	0	0	0	0	0	0	0	0.157939	0.297033	0	0	0	0	0	0	0	0	0	0	0	0	0	0	0	0.0789696	0.148516	0	0	0	0
chr2_71099142_71117922	chr2	71099142	71117922	18780	0.108502	0.10704	0	0	0.126273	0.157607	0	0	0	0	0.126092	0	0.829785	1.0933	1.73981	1.40665	1.62651	0.944278	0.293874	0.340726	0.0809966	0.0786625	0.217555	0.0368411	0.107771	0	0.14194	0	0	0.0630461	0.961541	1.57323	1.28539	0.3173	0.0798296	0.127198
chr2_71142926_71152926	chr2	71142926	71152926	10000	0	0	0	0	0	0	0	0	0	0	0.118401	0	0.22262	0.473818	0	0	0.39414	0.177335	0	0	0	0	0	0	0	0	0	0	0	0.0592003	0.348219	0	0.285738	0	0	0
chr2_71201705_71211705	chr2	71201705	71211705	10000	0	0	0	0	0	0.0739966	0.107904	0	0	0	0	0	0.333929	0	0	0.406414	0	0	0	0	0	0	0	0	0	0	0.0369983	0.0539522	0	0	0.166965	0.203207	0	0	0	0
chr2_71263303_71271062	chr2	71263303	71271062	7759	0.787862	0.777241	0.131998	0	0	0	0	0	0.110776	0	0	0	0	0.407112	0	0.261899	0.507978	0	0	0	0	0	0	0	0.782552	0.0659991	0	0	0.0553881	0	0.203556	0.130949	0.253989	0	0	0
chr2_71367749_71377749	chr2	71367749	71377749	10000	0.203767	0.603062	0.204835	0	0.158094	0	0	0	0	0	0	0	3.39495	4.81715	0.297033	3.65773	6.40478	3.54671	0.413921	1.70636	0.152112	0.295456	0	0	0.403415	0.102417	0.0790471	0	0	0	4.10605	1.97738	4.97574	1.06014	0.223784	0
chr2_71378957_71388957	chr2	71378957	71388957	10000	0.81507	0	0	0	0.158094	0	0.107904	0	0	0	0	0	2.61578	3.71157	5.94065	3.86093	4.03994	4.43339	1.24176	1.06647	0.456335	0.295456	0	0.0691876	0.407535	0	0.0790471	0.0539522	0	0	3.16368	4.90079	4.23666	1.15412	0.375896	0.0345938
chr2_71441622_71453275	chr2	71441622	71453275	11653	0	0	0	0	0.135668	0	0	0	0	0	0	0	0	0.135535	0	0.174382	0.338231	0.30436	0	0	0	0	0	0.0593732	0	0	0.0678341	0	0	0	0.0677676	0.0871909	0.321295	0	0	0.0296866
chr2_71525194_71528112	chr2	71525194	71528112	2918	0	0	0	0	0	0	0	0	0	0	0	0	0.762918	0	0	0	0	0	0	0	0	0	0	0	0	0	0	0	0	0	0.381459	0	0	0	0	0
chr2_71533981_71543407	chr2	71533981	71543407	9426	0	0	0	0	0	0	0	0	0	0	0	0	0.118088	0.167557	0	0	0	0.188134	0	0	0	0	0	0	0	0	0	0	0	0	0.142823	0	0.0940672	0	0	0
chr2_71546754_71556754	chr2	71546754	71556754	10000	0	0	0	0	0	0	0	0	0	0	0	0	0.22262	0.315879	0.297033	0.203207	0	0	0	0	0	0	0	0	0	0	0	0	0	0	0.269249	0.25012	0	0	0	0
chr2_71709416_71719416	chr2	71709416	71719416	10000	0	0.201021	0.102417	0.132645	0.158094	0	0.107904	0	0	0	0	0	0.890478	0.315879	0.297033	0.609621	1.57656	0.354671	0.275947	0.479912	0	0.443185	0.102142	0.138375	0.10051	0.117531	0.0790471	0.0539522	0	0	0.603178	0.453327	0.965616	0.37793	0.221592	0.120259
chr2_71730966_71737814	chr2	71730966	71737814	6848	0	0.587093	0	0	0	0	0	0	0.125513	0	0	0	3.00705	3.92081	3.03626	5.48968	3.02167	3.23699	1.20888	0.622939	0	0.862898	0	0.101033	0.293546	0	0	0	0.0627564	0	3.46393	4.26297	3.12933	0.91591	0.431449	0.0505166
chr2_71745397_71745615	chr2	71745397	71745615	218	0	9.22113	0	0	0	0	0	0	0	0	0	0	10.2119	7.24492	0	0	4.51996	0	12.6581	0	0	0	0	0	4.61056	0	0	0	0	0	8.72841	0	2.25998	6.32907	0	0
chr2_71858416_71873223	chr2	71858416	71873223	14807	0.137616	0.475162	0.138336	0.0895827	0.0266925	0	0	0.183939	0.116095	0	0	0	0.676564	0.853322	0	0.96066	0	0.359294	0.0931814	0.360124	0.10273	0	0.0689822	0.0467263	0.306389	0.11396	0.0133462	0.0919696	0.0580477	0	0.764943	0.48033	0.179647	0.226653	0.0513648	0.0578542
chr2_71903858_71913858	chr2	71903858	71913858	10000	0.203767	0	0.102417	0	0	0	0	0	0	0	0	0	0	0.789696	0.297033	0.203207	0.19707	0	0	0	0	0	0	0	0.101884	0.0512087	0	0	0	0	0.394848	0.25012	0.0985351	0	0	0
chr2_71946052_71956052	chr2	71946052	71956052	10000	0	0	0	0.132645	0	0	0	0	0	0	0	0	0	0	0	0	1.18242	0	0	0	0	0	0	0	0	0.0663225	0	0	0	0	0	0	0.591211	0	0	0
chr2_71957368_71967368	chr2	71957368	71967368	10000	0	0	0	0	0	0	0	0	0	0	0	0	0	0.157939	0.297033	0	0	0	0	0	0	0	0	0	0	0	0	0	0	0	0.0789696	0.148516	0	0	0	0
chr2_71971239_71981239	chr2	71971239	71981239	10000	0	0	0	0	0	0	0	0	0	0	0	0	0	0.157939	0	0.203207	0	0	0	0	0	0	0	0	0	0	0	0	0	0	0.0789696	0.101604	0	0	0	0
chr2_72257474_72267474	chr2	72257474	72267474	10000	0	0	0	0	0	0	0	0	0	0	0	0	0	0.315879	0.297033	0.406414	0.39414	0	0	0	0	0	0.102142	0	0	0	0	0	0	0	0.157939	0.351723	0.19707	0	0	0.051071
chr2_72275636_72285636	chr2	72275636	72285636	10000	0	0	0	0	0	0	0	0	0	0	0	0	0.445239	0.473818	0.594065	0.406414	0.39414	0.177335	0.551895	0.319942	0	0.147728	0	0	0	0	0	0	0	0	0.459528	0.50024	0.285738	0.435918	0.0738641	0
chr2_72442610_72452610	chr2	72442610	72452610	10000	0	0	0	0	0	0	0	0	0	0	0	0	0.556549	0.789696	0	0.406414	0.19707	0.532006	0.137974	0.213294	0	0	0	0	0	0	0	0	0	0	0.673123	0.203207	0.364538	0.175634	0	0
chr2_72466158_72476158	chr2	72466158	72476158	10000	0	0	0	0.397935	0.197618	0	0	0	0	0	0	0	0.667859	0.315879	0	0.406414	0.39414	0.709342	0.137974	0.106647	0.152112	0	0.204284	0	0	0.198968	0.0988089	0	0	0	0.491869	0.203207	0.551741	0.12231	0.0760558	0.102142
chr2_72486893_72496893	chr2	72486893	72496893	10000	0.203767	0	0	0	0	0	0	0	0	0.121293	0	0	0.22262	1.26351	0	0	0	0.354671	0.275947	0	0.152112	0	0	0	0.101884	0	0	0	0.0606467	0	0.743067	0	0.177335	0.137974	0.0760558	0
chr2_72693509_72703509	chr2	72693509	72703509	10000	0	0	0	0	0	0	0	0	0	0	0	0	0	0.157939	0	0	0	0	0	0	0	0	0	0	0	0	0	0	0	0	0.0789696	0	0	0	0	0
chr2_72729468_72745845	chr2	72729468	72745845	16377	0	0	0	0	0	0	0	0	0	0	0	0	0.203901	0.0964397	0	0.248162	0.240667	0	0	0	0	0	0	0	0	0	0	0	0	0	0.150171	0.124081	0.120333	0	0	0
chr2_72813717_72823717	chr2	72813717	72823717	10000	0	0.201021	0	0	0.0790471	0	0	0	0	0	0	0	0.445239	0.315879	0.297033	0	0.19707	0	0	0	0	0	0	0	0.10051	0	0.0395236	0	0	0	0.380559	0.148516	0.0985351	0	0	0
chr2_72926426_72936426	chr2	72926426	72936426	10000	1.2226	1.40714	0.102417	0	0.0790471	0	0	0	0	0	0	0	0.556549	0.473818	0.594065	1.01604	0.591211	0.177335	0	0.106647	0	0	0	0.0345938	1.31487	0.0512087	0.0395236	0	0	0	0.515183	0.80505	0.384273	0.0533236	0	0.0172969
chr2_72986716_72996716	chr2	72986716	72996716	10000	0.611302	0	0.0512087	0.331613	0.0790471	0	0.0539522	0	0	0.242587	0	0	2.39316	1.42145	2.97033	2.64169	1.37949	0.886677	0.689868	0.213294	0.304223	0.443185	0.102142	0.138375	0.305651	0.191411	0.0395236	0.0269761	0.121293	0	1.90731	2.80601	1.13308	0.451581	0.373704	0.120259
chr2_73082800_73092800	chr2	73082800	73092800	10000	0	0	0	0	0	0.147993	0	0	0	0	0	0	0.445239	0	0	0	0.19707	0	0.413921	0	0	0	0	0	0	0	0.0739966	0	0	0	0.22262	0	0.0985351	0.20696	0	0
chr2_73218924_73228924	chr2	73218924	73228924	10000	0	0	0	0	0	0	0	0	0	0	0	0	0.22262	0.157939	0	0.203207	0.19707	0	0	0	0	0	0	0	0	0	0	0	0	0	0.190279	0.101604	0.0985351	0	0	0
chr2_73261924_73271924	chr2	73261924	73271924	10000	0	0	0	0	0	0	0	0	0	0	0	0	0.333929	0.631757	0	0	0.591211	0.177335	0	0.106647	0	0	0.204284	0	0	0	0	0	0	0	0.482843	0	0.384273	0.0533236	0	0.102142
chr2_73337818_73341505	chr2	73337818	73341505	3687	0	0	0	0	0	0	0	0	0	0	0	0	0.301898	0	0	0.551145	0.5345	0	0	0	0	0	0	0	0	0	0	0	0	0	0.150949	0.275572	0.26725	0	0	0
chr2_73386572_73396572	chr2	73386572	73396572	10000	0	0	0	0	0	0	0	0	0	0	0	0	0.333929	0.315879	0.594065	1.42245	0.19707	0.354671	0	0.533236	0	0	0	0	0	0	0	0	0	0	0.324904	1.00826	0.275871	0.266618	0	0
chr2_73419609_73429609	chr2	73419609	73429609	10000	0	0	0	0	0	0	0	0	0.171902	0	0	0	0.333929	0.473818	0.891098	0.203207	0.19707	0.177335	0.137974	0.319942	0	0	0	0	0	0	0	0	0.0859512	0	0.403874	0.547153	0.187203	0.228958	0	0
chr2_73529734_73539734	chr2	73529734	73539734	10000	0	0	0	0.132645	0	0	0	0	0	0	0	0	0.11131	0	0	0	0.39414	0.177335	0	0	0	0	0	0	0	0.0663225	0	0	0	0	0.0556549	0	0.285738	0	0	0
chr2_73553214_73563214	chr2	73553214	73563214	10000	0	0	0	0.132645	0	0	0	0	0	0	0	0	0.11131	0	0	0	0.39414	0	0	0	0	0	0	0	0	0.0663225	0	0	0	0	0.0556549	0	0.19707	0	0	0
chr2_73580338_73590338	chr2	73580338	73590338	10000	0	0	0	0	0	0	0	0	0	0	0	0	0	0.315879	0	0.406414	0.19707	0.354671	0	0	0	0	0	0.0691876	0	0	0	0	0	0	0.157939	0.203207	0.275871	0	0	0.0345938
chr2_73600659_73610659	chr2	73600659	73610659	10000	0	0	0	0	0.0790471	0	0	0	0	0	0	0	0.11131	0.631757	0	0	0	0.354671	0	0	0	0	0	0	0	0	0.0395236	0	0	0	0.371533	0	0.177335	0	0	0
chr2_73775346_73785346	chr2	73775346	73785346	10000	0	0	0	0	0	0	0	0	0	0	0	0	0.22262	0.157939	0.297033	0.609621	0.39414	0	0.275947	0	0.152112	0.147728	0	0	0	0	0	0	0	0	0.190279	0.453327	0.19707	0.137974	0.14992	0
chr2_73806508_73816508	chr2	73806508	73816508	10000	0.713186	0	0	0	0	0	0	0	0	0	0	0	1.16875	0.631757	0.891098	1.21924	0.39414	0	0	0.106647	0	0	0	0	0.356593	0	0	0	0	0	0.900255	1.05517	0.19707	0.0533236	0	0
chr2_73892639_73908446	chr2	73892639	73908446	15807	0	0.254344	0.129585	0.0839154	0.0250038	0	0.0682636	0	0	0	0	0.0780482	1.76045	1.79851	2.06703	1.54266	0.872709	0.336564	0.261859	0.371076	0.192461	0	0	0.131311	0.127172	0.10675	0.0125019	0.0341318	0	0.0390241	1.77948	1.80485	0.604636	0.316468	0.0962305	0.0656553
chr2_73911326_73921326	chr2	73911326	73921326	10000	0	0	0	0	0.0395236	0	0	0	0	0	0	0	0.445239	0.631757	2.07923	3.04811	0.591211	0.532006	0	0.106647	0	0	0	0	0	0	0.0197618	0	0	0	0.538498	2.56367	0.561608	0.0533236	0	0
chr2_74090923_74100923	chr2	74090923	74100923	10000	0	0	0	0	0	0	0	0	0	0	0	0	0	0	0	0	0	0	0	0	0	0	0	0	0	0	0	0	0	0	0	0	0	0	0	0
chr2_74102342_74112342	chr2	74102342	74112342	10000	0	0	0	0	0	0	0	0	0	0	0	0	0	0	0.297033	0	0	0	0	0	0	0	0	0	0	0	0	0	0	0	0	0.148516	0	0	0	0
chr2_74120180_74130180	chr2	74120180	74130180	10000	0	0	0	0	0	0	0	0	0	0	0	0	0	0	0	0	0	0	0	0	0	0	0	0	0	0	0	0	0	0	0	0	0	0	0	0
chr2_74130730_74135756	chr2	74130730	74135756	5026	0	0	0	0	0	0	0	0	0	0	0	0	0	0	0	0	0	0	0	0	0	0	0	0	0	0	0	0	0	0	0	0	0	0	0	0
chr2_74150834_74160834	chr2	74150834	74160834	10000	0	0	0	0	0	0	0	0	0	0	0	0	0	0	0	0	0	0	0	0	0	0	0	0	0	0	0	0	0	0	0	0	0	0	0	0
chr2_74288939_74298939	chr2	74288939	74298939	10000	0	0	0	0	0	0	0	0	0	0	0	0	0	0	0	0	0	0	0	0	0	0	0	0	0	0	0	0	0	0	0	0	0	0	0	0
chr2_74307717_74317717	chr2	74307717	74317717	10000	0	0	0	0	0	0	0	0	0	0	0	0	0.11131	0	0	0	0	0	0	0	0	0	0	0	0	0	0	0	0	0	0.0556549	0	0	0	0	0
chr2_74510290_74520290	chr2	74510290	74520290	10000	0.611302	0.804082	0.409669	0.53058	0.592853	0.295986	0.431617	0.136179	0	0	0	0	1.22441	1.10557	0.891098	2.03207	1.57656	2.66003	0.413921	1.17312	0.456335	0.147728	0	0	0.707692	0.470125	0.44442	0.283898	0	0	1.16499	1.46158	2.1183	0.79352	0.302032	0
chr2_74579435_74589435	chr2	74579435	74589435	10000	0	0	0	0	0	0	0	0	0	0	0	0	0.445239	0.631757	0.297033	0.406414	0.985351	0.886677	0.413921	0.639883	0	0.295456	0	0	0	0	0	0	0	0	0.538498	0.351723	0.936014	0.526902	0.147728	0
chr2_74642990_74652990	chr2	74642990	74652990	10000	0	0	0	0	0	0	0	0	0	0	0	0	0	0.157939	0	0	0	0	0.137974	0	0	0	0	0	0	0	0	0	0	0	0.0789696	0	0	0.0689868	0	0
chr2_74659557_74668309	chr2	74659557	74668309	8752	0	0	0	0	0	0	0	0	0	0	0	0	0	0.541382	0	0.232184	0	0	0	0.121855	0	0	0	0	0	0	0	0	0	0	0.270691	0.116092	0	0.0609273	0	0
chr2_74671599_74675012	chr2	74671599	74675012	3413	0	0	0	0	0	0	0	0	0	0	0	0	0	0	0	0	0	0	0	0.312473	0	0	0	0	0	0	0	0	0	0	0	0	0	0.156237	0	0
chr2_74677705_74679556	chr2	74677705	74679556	1851	0	0	0	0	0	0	0	0	0	0	0	0	0.601349	0.853265	0	0	0	0	0	0	0	0	0	0	0	0	0	0	0	0	0.727307	0	0	0	0	0
chr2_74687016_74691923	chr2	74687016	74691923	4907	0	0	0	0	0	0	0	0	0	0	0	0	0	0	0	0.414117	0	0	0	0	0	0	0	0	0	0	0	0	0	0	0	0.207058	0	0	0	0
chr2_74695105_74695519	chr2	74695105	74695519	414	0	0	0	0	0	0	0	0	0	0	0	0	0	0	0	9.81677	0	0	0	0	0	0	0	0	0	0	0	0	0	0	0	4.90838	0	0	0	0
chr2_74697365_74697726	chr2	74697365	74697726	361	0	0	2.83705	0	0	0	0	0	0	0	0	0	0	0	0	0	0	0	0	0	0	0	0	0	0	1.41852	0	0	0	0	0	0	0	0	0	0
chr2_74700208_74704614	chr2	74700208	74704614	4406	0	0	0	0	0	0	0	0	0	0	0	0	0	0	0	0	0	0	0	0	0	0	0	0	0	0	0	0	0	0	0	0	0	0	0	0
chr2_74707933_74711926	chr2	74707933	74711926	3993	2.55156	0	0	0	0	0	0	0	0	0	0	0	0	0	0.743883	0	0	0	0	0	0	0	0	0	1.27578	0	0	0	0	0	0	0.371942	0	0	0	0
chr2_74762896_74762979	chr2	74762896	74762979	83	0	0	0	0	0	0	0	0	0	0	0	0	0	0	0	0	0	0	0	0	0	0	0	0	0	0	0	0	0	0	0	0	0	0	0	0
chr2_74765142_74775142	chr2	74765142	74775142	10000	0	0	0	0	0	0	0	0	0	0	0	0	0	0.473818	0	0	0	0.532006	0	0.106647	0	0	0	0	0	0	0	0	0	0	0.236909	0	0.266003	0.0533236	0	0
chr2_74815802_74825802	chr2	74815802	74825802	10000	0	0	0	0	0.0395236	0	0	0	0	0	0	0	0.333929	0.157939	0.594065	0.406414	0.39414	0.709342	0.137974	0	0	0	0.204284	0	0	0	0.0197618	0	0	0	0.245934	0.50024	0.551741	0.0689868	0	0.102142
chr2_74878431_74888431	chr2	74878431	74888431	10000	0.407535	0.603062	0	0	0.0790471	0	0	0	0	0.121293	0	0	0	0.315879	0	0	0.591211	0	0	0	0	0	0	0	0.505298	0	0.0395236	0	0.0606467	0	0.157939	0	0.295605	0	0	0
chr2_7509563_7519563	chr2	7509563	7519563	10000	0	0	0	0	0	0	0	0	0	0.242587	0	0	0	0	0	0	0	0	0	0	0	0	0.102142	0	0	0	0	0	0.121293	0	0	0	0	0	0	0.051071
chr2_75114870_75124870	chr2	75114870	75124870	10000	0	0	0	0	0	0	0	0	0	0	0	0	0	0	0	0.406414	0.19707	0	0	0	0	0	0	0	0	0	0	0	0	0	0	0.203207	0.0985351	0	0	0
chr2_75137798_75138842	chr2	75137798	75138842	1044	0	0	0	0	0	0	0	0	0	0	0	0	0	0	0	0	0	0	0	0	0	0	0	0	0	0	0	0	0	0	0	0	0	0	0	0
chr2_7519938_7529938	chr2	7519938	7529938	10000	0	0	0	0	0	0	0	0	0	0	0	0	0	0	0	0	0	0	0	0	0	0	0	0	0	0	0	0	0	0	0	0	0	0	0	0
chr2_7531307_7541307	chr2	7531307	7541307	10000	0	0	0	0	0	0	0	0	0	0	0	0	0	0	0	0	0	0	0	0	0	0	0	0	0	0	0	0	0	0	0	0	0	0	0	0
chr2_75317820_75327820	chr2	75317820	75327820	10000	0	0	0	0	0	0	0	0	0	0	0	0	0	0	0	0	0	0	0	0	0	0	0	0	0	0	0	0	0	0	0	0	0	0	0	0
chr2_75426056_75436056	chr2	75426056	75436056	10000	0	0	0	0	0	0	0	0	0	0	0	0	0.11131	0	0	0	0.19707	0	0	0	0	0	0	0	0	0	0	0	0	0	0.0556549	0	0.0985351	0	0	0
chr2_75444179_75458965	chr2	75444179	75458965	14786	0.137811	0	0	0	0	0	0	0	0	0	0	0	0.0752805	0.213634	0	0.137432	0	0	0.0933137	0.144254	0	0	0	0	0.0689055	0	0	0	0	0	0.144457	0.068716	0	0.118784	0	0
chr2_75464788_75474788	chr2	75464788	75474788	10000	0	0	0	0	0	0	0	0	0	0	0	0	0.779168	0.157939	0	0	0.591211	0	0.137974	0	0	0	0	0	0	0	0	0	0	0	0.468554	0	0.295605	0.0689868	0	0
chr2_75649260_75659260	chr2	75649260	75659260	10000	0.203767	0.402041	0.102417	0.26529	0	0.147993	0	0	0.0859512	0	0.0592003	0	1.39137	2.44806	2.97033	1.42245	3.15312	1.95069	0.275947	1.01315	1.06478	0.147728	0.102142	0.345938	0.302904	0.183854	0.0739966	0	0.0429756	0.0296002	1.91972	2.19639	2.55191	0.644548	0.606255	0.22404
chr2_75669407_75675512	chr2	75669407	75675512	6105	2.67017	0.329272	0.33552	0	0.129479	0.242413	0	0.223062	0	0	0	0	1.27628	3.10446	2.4327	4.65995	1.61401	2.03333	0	0.524065	0.249159	0	0	0	1.49972	0.16776	0.185946	0.111531	0	0	2.19037	3.54632	1.82367	0.262032	0.12458	0
chr2_75704641_75714641	chr2	75704641	75714641	10000	0	0	0	0	0	0	0	0	0	0	0	0	2.44881	2.05321	1.7822	4.06414	1.57656	1.77335	0.689868	0.853178	0	0.147728	0	0	0	0	0	0	0	0	2.25101	2.92317	1.67496	0.771523	0.0738641	0
chr2_75719591_75729591	chr2	75719591	75729591	10000	0	0	0	0	0	0	0	0	0	0	0	0	1.16875	0.789696	0	1.42245	0.788281	1.59602	0.275947	0.213294	0.152112	0.147728	0.204284	0	0	0	0	0	0	0	0.979224	0.711225	1.19215	0.244621	0.14992	0.102142
chr2_75730172_75740172	chr2	75730172	75740172	10000	0	0	0	0	0	0	0	0	0	0	0	0	0.278274	0.157939	1.18813	0.609621	0.19707	0.177335	0	0	0.152112	0	0	0.207563	0	0	0	0	0	0	0.218107	0.898876	0.187203	0	0.0760558	0.103781
chr2_75822176_75832176	chr2	75822176	75832176	10000	0	0	0	0	0.158094	0	0	0	0	0	0	0	0.723513	0.315879	0	1.01604	0.19707	0.177335	0	0.319942	0	0.590913	0	0	0	0	0.0790471	0	0	0	0.519696	0.508018	0.187203	0.159971	0.295456	0
chr2_75931350_75935848	chr2	75931350	75935848	4498	0.906036	0	0	0	0.0878692	0.32902	0	0	0	0	0	0	0.247465	0	0	0.451772	0.438128	0.394254	0	0.11855	0	0	0	0	0.453018	0	0.208445	0	0	0	0.123733	0.225886	0.416191	0.0592748	0	0
chr2_75938585_75948585	chr2	75938585	75948585	10000	0.203767	0	0	0.132645	0.0395236	0	0	0	0	0	0	0	0.556549	0.157939	1.48516	1.01604	0.19707	0.354671	0	0.0533236	0.304223	0.147728	0	0	0.101884	0.0663225	0.0197618	0	0	0	0.357244	1.2506	0.275871	0.0266618	0.225976	0
chr2_75965739_75975739	chr2	75965739	75975739	10000	0	0	0	0	0.0395236	0	0	0	0	0	0	0	0.556549	0.157939	1.48516	0.609621	0.591211	0.354671	0.137974	0.159971	0.152112	0.147728	0.102142	0.0691876	0	0	0.0197618	0	0	0	0.357244	1.04739	0.472941	0.148972	0.14992	0.0856648
chr2_75978170_75978246	chr2	75978170	75978246	76	0	0	0	0	5.20047	0	0	0	0	0	0	0	0	0	0	26.7378	77.7909	0	0	7.01626	0	0	0	0	0	0	2.60023	0	0	0	0	13.3689	38.8954	3.50813	0	0
chr2_75981967_75989140	chr2	75981967	75989140	7173	0	0	0	0	0	0	0	0	0	0	0	0	0.310358	0	0	0.283294	2.19791	0	0.384703	0.371697	0	0	0	0	0	0	0	0	0	0	0.155179	0.141647	1.09896	0.3782	0	0
chr2_76338774_76353941	chr2	76338774	76353941	15167	0.134349	0	0	0	0	0	0	0	0	0	0	0	0	0	0	0.602909	0.129934	0	0	0	0	0	0	0	0.0671746	0	0	0	0	0	0	0.301454	0.0649668	0	0	0
chr2_76360450_76369983	chr2	76360450	76369983	9533	0	0	0	0	0	0	0	0	0	0	0	0	0.116763	0.994058	0	0.106581	0.206724	0.186023	0	0.111872	0	0	0	0	0	0	0	0	0	0	0.55541	0.0532904	0.196373	0.0559358	0	0
chr2_76383768_76393768	chr2	76383768	76393768	10000	0	1.0051	0.102417	0.132645	0	0	0	0	0	0	0	0	0.890478	1.42145	0.297033	2.8449	1.18242	1.41868	0.551895	0.213294	0.152112	0.147728	0.204284	0	0.502551	0.117531	0	0	0	0	1.15597	1.57097	1.30055	0.382595	0.14992	0.102142
chr2_76396507_76406507	chr2	76396507	76406507	10000	0	0	0	0	0	0	0	0	0	0	0	0	0.333929	0.473818	0.297033	0.812828	0.788281	0.886677	0.827842	0.213294	0	0.0738641	0	0	0	0	0	0	0	0	0.403874	0.55493	0.837479	0.520568	0.0369321	0
chr2_76600647_76610647	chr2	76600647	76610647	10000	0	0	0	0	0	0	0	0	0	0	0	0	0.166965	0	0	0	0.19707	0.177335	0	0	0	0	0	0	0	0	0	0	0	0	0.0834823	0	0.187203	0	0	0
chr2_76619897_76629897	chr2	76619897	76629897	10000	0	0.201021	0	0	0	0	0	0	0	0	0	0	0.278274	0.157939	0	0.609621	0	0.177335	0.137974	0.106647	0	0	0	0	0.10051	0	0	0	0	0	0.218107	0.304811	0.0886677	0.12231	0	0
chr2_76648015_76648475	chr2	76648015	76648475	460	0	0	0	0	0	0	0	0	0	0	0	0	3.62967	0	0	0	0	0	0	0	0	0	0	0	0	0	0	0	0	0	1.81483	0	0	0	0	0
chr2_76658556_76663043	chr2	76658556	76663043	4487	0	0	0.114127	0	0	0	0	0	0	0	0	0	0.372108	0	0	0.45288	0	0	0	0	0	0	0	0	0	0.0570634	0	0	0	0	0.186054	0.22644	0	0	0	0
chr2_76673116_76675280	chr2	76673116	76675280	2164	0	0	0	0	0.182641	0	0	0	0	0	0	0	1.02874	1.4597	0	3.75614	1.82135	0	0	0	0	0	0	0	0	0	0.0913206	0	0	0	1.24422	1.87807	0.910675	0	0	0
chr2_76696828_76703979	chr2	76696828	76703979	7151	0	0.281108	0.716105	0.370983	0.66324	0.206955	0	0	0	0	0	0.172522	1.63439	1.10432	0	1.98916	0.275584	0	0.385886	0.149136	0.212714	0	0.142836	0	0.140554	0.543544	0.435097	0	0	0.0862612	1.36935	0.994581	0.137792	0.267511	0.106357	0.0714179
chr2_76982547_76992547	chr2	76982547	76992547	10000	0	0.10051	0	0	0	0	0	0	0	0	0	0	0	0	0	0	0	0	0	0	0	0	0	0	0.0502551	0	0	0	0	0	0	0	0	0	0	0
chr2_76999901_77009901	chr2	76999901	77009901	10000	0	0.10051	0	0.397935	0	0	0	0	0	0	0	0	0.11131	0.157939	0	0.203207	0	0	0	0	0	0	0	0	0.0502551	0.198968	0	0	0	0	0.134625	0.101604	0	0	0	0
chr2_7706150_7716150	chr2	7706150	7716150	10000	0	0	0	0	0	0	0	0	0	0	0	0	0	0	0	0	0	0	0	0	0	0	0	0	0	0	0	0	0	0	0	0	0	0	0	0
chr2_77170636_77180339	chr2	77170636	77180339	9703	0	0.103587	0	0.136705	0	0	0	0	0	0	0	0	2.40905	1.95328	2.14287	0.837708	1.01551	2.28454	0.853181	0.879293	0.156768	0	0.315805	0.106958	0.0517934	0.0683526	0	0	0	0	2.18117	1.49029	1.65003	0.866237	0.0783838	0.211382
chr2_77280592_77290592	chr2	77280592	77290592	10000	0.203767	0	0.307252	0.132645	0	0.44398	0	0	0	0	0	0	0.556549	0.157939	0.891098	1.21924	0.39414	0.532006	0.275947	0.213294	0	0.443185	0.102142	0	0.101884	0.219949	0.22199	0	0	0	0.357244	1.05517	0.463073	0.244621	0.221592	0.051071
chr2_77304750_77314750	chr2	77304750	77314750	10000	0	0.402041	0	0.132645	0.0790471	0	0	0	0	0	0	0	1.33572	1.10557	0.594065	1.21924	0.39414	1.95069	1.24176	0	0.304223	0	0	0.0691876	0.201021	0.0663225	0.0395236	0	0	0	1.22065	0.906654	1.17242	0.620881	0.152112	0.0345938
chr2_77317035_77327035	chr2	77317035	77327035	10000	0	0	0	0	0	0	0	0	0	0	0	0	1.00179	0.631757	0.297033	1.01604	0.985351	0.354671	0.137974	0.639883	0	0	0	0	0	0	0	0	0	0	0.816772	0.656534	0.670011	0.388928	0	0
chr2_77400633_77410633	chr2	77400633	77410633	10000	0	0	0	0	0	0	0	0	0	0	0	0	0	0.157939	0	0.406414	0.788281	0	0	0.106647	0	0	0	0	0	0	0	0	0	0	0.0789696	0.203207	0.39414	0.0533236	0	0
chr2_7781408_7791408	chr2	7781408	7791408	10000	0	0	0	0	0	0	0	0	0	0	0	0	0	0	0	0	0	0	0	0	0	0	0	0	0	0	0	0	0	0	0	0	0	0	0	0
chr2_77819639_77829639	chr2	77819639	77829639	10000	0	0	0	0	0	0	0	0	0	0	0	0	0	0	0	0	0	0	0.137974	0	0	0	0	0	0	0	0	0	0	0	0	0	0	0.0689868	0	0
chr2_77830615_77840615	chr2	77830615	77840615	10000	0	0	0.204835	0	0	0	0	0	0	0	0	0	0	0	0	0.203207	0.19707	0	0	0	0	0	0	0	0	0.102417	0	0	0	0	0	0.101604	0.0985351	0	0	0
chr2_77842936_77852936	chr2	77842936	77852936	10000	0	0	0	0	0	0	0	0	0	0	0	0	0	0	0	0	0.19707	0	0	0	0	0	0	0	0	0	0	0	0	0	0	0	0.0985351	0	0	0
chr2_77871158_77881158	chr2	77871158	77881158	10000	0	0	0	0	0	0	0	0	0	0	0	0	0	0	0	0	0	0	0	0	0	0	0	0	0	0	0	0	0	0	0	0	0	0	0	0
chr2_77946375_77956375	chr2	77946375	77956375	10000	0	0	0	0	0	0	0	0	0	0	0	0	0.333929	0.157939	0	0	0.39414	0	0	0	0	0	0	0	0	0	0	0	0	0	0.245934	0	0.19707	0	0	0
chr2_78041176_78051176	chr2	78041176	78051176	10000	0	0	0	0	0	0	0	0	0	0	0	0	0.11131	0	0	0	0	0	0	0	0	0	0	0	0	0	0	0	0	0	0.0556549	0	0	0	0	0
chr2_78194430_78204430	chr2	78194430	78204430	10000	0	0	0	0	0	0	0	0	0	0	0	0	0	0	0	0	0	0	0	0	0	0	0	0	0	0	0	0	0	0	0	0	0	0	0	0
chr2_78227546_78237546	chr2	78227546	78237546	10000	0	0	0	0	0	0	0	0	0	0	0	0	0	0	0	0	0	0	0	0	0	0	0	0	0	0	0	0	0	0	0	0	0	0	0	0
chr2_78302230_78312230	chr2	78302230	78312230	10000	0	0	0	0	0	0	0	0	0	0	0	0	0	0	0	0	0	0	0	0	0	0	0	0	0	0	0	0	0	0	0	0	0	0	0	0
chr2_78858123_78868123	chr2	78858123	78868123	10000	0	0	0	0	0	0	0	0	0	0	0	0	0.22262	0.315879	0.297033	1.21924	0.39414	0.532006	0.275947	0.106647	0.152112	0	0.102142	0	0	0	0	0	0	0	0.269249	0.758138	0.463073	0.191297	0.0760558	0.051071
chr2_78921293_78931293	chr2	78921293	78931293	10000	0.203767	0.402041	0	0	0.0790471	0	0	0	0	0	0	0	0.445239	0	0.297033	0	0.39414	0.177335	0.275947	0	0	0	0	0.0691876	0.302904	0	0.0395236	0	0	0	0.22262	0.148516	0.285738	0.137974	0	0.0345938
chr2_79245425_79255425	chr2	79245425	79255425	10000	0	0	0	0	0	0	0	0	0	0	0	0	0.11131	0.157939	0.594065	0.609621	0	0.354671	0.137974	0	0	0	0	0	0	0	0	0	0	0	0.134625	0.601843	0.177335	0.0689868	0	0
chr2_79456785_79466785	chr2	79456785	79466785	10000	0	0	0	0	0	0	0	0	0	0	0	0	0	0	0	0	0.39414	0	0	0.639883	0	0	0	0	0	0	0	0	0	0	0	0	0.19707	0.319942	0	0
chr2_79625351_79635351	chr2	79625351	79635351	10000	0	0	0.102417	0	0	0	0	0	0	0	0	0	0.779168	1.10557	0.297033	0	1.08389	0.532006	0.137974	0.106647	0	0	0	0	0	0.0512087	0	0	0	0	0.942372	0.148516	0.807946	0.12231	0	0
chr2_79672966_79682966	chr2	79672966	79682966	10000	0.407535	0	0.102417	0	0.0790471	0	0	0	0	0	0	0	0.445239	0	0.297033	0.609621	0.788281	0.709342	0	0	0	0	0	0	0.203767	0.0512087	0.0395236	0	0	0	0.22262	0.453327	0.748811	0	0	0
chr2_79697779_79707779	chr2	79697779	79707779	10000	0	0	0	0	0	0	0	0	0	0	0	0	0	0	0	0	0	0	0	0	0	0	0	0	0	0	0	0	0	0	0	0	0	0	0	0
chr2_79818496_79834452	chr2	79818496	79834452	15956	0	0	0	0	0	0	0	0	0	0	0	0	0	0	0	0	0	0	0	0	0	0	0	0	0	0	0	0	0	0	0	0	0	0	0	0
chr2_80129458_80139458	chr2	80129458	80139458	10000	0	0	0	0	0	0	0	0	0	0	0	0	0	0	0	0	0	0	0	0.213294	0	0	0	0	0	0	0	0	0	0	0	0	0	0.106647	0	0
chr2_80282471_80292471	chr2	80282471	80292471	10000	0	0	0	0	0	0	0	0	0	0	0	0	0.11131	0	0	0	0.19707	0.443339	0.137974	0	0	0	0	0	0	0	0	0	0	0	0.0556549	0	0.320204	0.0689868	0	0
chr2_80295356_80305356	chr2	80295356	80305356	10000	0	0.402041	0	0	0	0	0	0	0	0	0	0	0.11131	0.315879	0.297033	0	0.39414	0.0886677	0	0	0	0	0	0	0.201021	0	0	0	0	0	0.213594	0.148516	0.241404	0	0	0
chr2_80305465_80315465	chr2	80305465	80315465	10000	0	0	0	0	0	0	0	0	0	0	0	0	0.11131	0	0	0.812828	0	0.532006	0	0.106647	0	0.147728	0	0.0691876	0	0	0	0	0	0	0.0556549	0.406414	0.266003	0.0533236	0.0738641	0.0345938
chr2_80354043_80364043	chr2	80354043	80364043	10000	0	0	0	0	0	0	0	0	0	0	0	0	0.445239	0.473818	1.48516	0	0.39414	0.354671	0.137974	0	0	0	0	0	0	0	0	0	0	0	0.459528	0.742582	0.374406	0.0689868	0	0
chr2_80401969_80411969	chr2	80401969	80411969	10000	0	0	0	0	0	0	0	0	0	0	0	0	0	0	0	0	0	0	0	0	0	0	0	0	0	0	0	0	0	0	0	0	0	0	0	0
chr2_80447625_80457625	chr2	80447625	80457625	10000	0	0	0	0	0	0	0	0	0	0	0	0	0	0.157939	0	0	0	0	0	0	0	0	0	0	0	0	0	0	0	0	0.0789696	0	0	0	0	0
chr2_80490511_80500511	chr2	80490511	80500511	10000	0	0	0.102417	0	0	0	0	0	0	0	0	0.123371	0.22262	0.315879	0	0.406414	0	0.177335	0	0	0	0	0	0	0	0.0512087	0	0	0	0.0616854	0.269249	0.203207	0.0886677	0	0	0
chr2_80581380_80591380	chr2	80581380	80591380	10000	0	0.201021	0	0	0	0	0	0.272359	0	0	0	0	0.667859	1.18454	0.594065	0	0.591211	0.532006	0	0	0.0760558	0	0	0	0.10051	0	0	0.136179	0	0	0.926202	0.297033	0.561608	0	0.0380279	0
chr2_80607044_80617044	chr2	80607044	80617044	10000	0	0.201021	0	0.0663225	0.0790471	0	0	0	0	0	0	0	1.33572	1.10557	0.297033	1.01604	1.37949	1.06401	0.413921	0.213294	0	0.147728	0.204284	0	0.10051	0.0331613	0.0395236	0	0	0	1.22065	0.656534	1.22175	0.313608	0.0738641	0.102142
chr2_80658906_80668906	chr2	80658906	80668906	10000	0.407535	1.0051	0	0.26529	0.0395236	0	0	0	0	0	0	0	1.22441	1.26351	0.594065	1.32085	0.39414	0.354671	0.275947	0	0	0	0.102142	0	0.706319	0.132645	0.0197618	0	0	0	1.24396	0.957456	0.374406	0.137974	0	0.051071
chr2_82043221_82053221	chr2	82043221	82053221	10000	0	0	0	0	0	0	0	0	0	0	0	0	0	0	0	0	0	0	0	0	0	0	0	0	0	0	0	0	0	0	0	0	0	0	0	0
chr2_82259879_82269879	chr2	82259879	82269879	10000	0	0	0	0	0	0	0	0	0	0	0	0	0	0	0	0	0	0	0	0	0	0	0	0	0	0	0	0	0	0	0	0	0	0	0	0
chr2_82365371_82375371	chr2	82365371	82375371	10000	0	0	0	0	0	0	0	0	0	0	0	0	0	0	0	0	0	0	0	0	0	0	0	0	0	0	0	0	0	0	0	0	0	0	0	0
chr2_82392202_82402202	chr2	82392202	82402202	10000	0	0	0	0	0	0	0	0	0	0	0	0	0	0	0	0	0	0	0	0	0	0	0	0	0	0	0	0	0	0	0	0	0	0	0	0
chr2_82933633_82943633	chr2	82933633	82943633	10000	0	0	0	0	0	0	0	0	0	0	0	0	0.445239	0	0.297033	0	0	0.0886677	0	0	0	0	0	0	0	0	0	0	0	0	0.22262	0.148516	0.0443339	0	0	0
chr2_83008937_83018937	chr2	83008937	83018937	10000	0	0	0	0	0	0	0	0	0	0	0	0	0	0	0.297033	0	0	0	0	0	0	0	0	0	0	0	0	0	0	0	0	0.148516	0	0	0	0
chr2_83090257_83100257	chr2	83090257	83100257	10000	0	0	0	0	0	0	0	0	0	0	0	0	0	0	0	0	0	0	0	0	0	0	0	0	0	0	0	0	0	0	0	0	0	0	0	0
chr2_83126216_83136216	chr2	83126216	83136216	10000	0	0	0	0	0	0	0	0	0	0	0	0	0	0	0	0	0	0	0	0	0	0	0	0	0	0	0	0	0	0	0	0	0	0	0	0
chr2_83634434_83644434	chr2	83634434	83644434	10000	0	0.201021	0	0	0	0	0	0	0	0	0	0	0.0556549	0.157939	0	0	0.788281	0.532006	0	0.319942	0	0	0	0	0.10051	0	0	0	0	0	0.106797	0	0.660143	0.159971	0	0
chr2_83664622_83674622	chr2	83664622	83674622	10000	3.46405	1.20612	0.614504	0.397935	0.869518	0.44398	0	0.136179	0	0	0	0	1.78096	0.947636	0.594065	1.01604	1.37949	0.354671	0.965816	0	0.152112	0.443185	0	0	2.33508	0.50622	0.656749	0.0680897	0	0	1.3643	0.80505	0.867081	0.482908	0.297648	0
chr2_83714396_83724396	chr2	83714396	83724396	10000	0.407535	0	0	0	0	0	0	0	0	0	0	0.123371	1.55834	1.10557	1.18813	1.62566	1.18242	0.709342	0.827842	0.159971	0	0	0.204284	0	0.203767	0	0	0	0	0.0616854	1.33196	1.40689	0.945881	0.493906	0	0.102142
chr2_83806916_83812635	chr2	83806916	83812635	5719	0	0.351496	0	0	0	0	0	0	0	0	0	0	0	0	0	0	0	0	0	0	0	0	0	0	0.175748	0	0	0	0	0	0	0	0	0	0	0
chr2_83883486_83893486	chr2	83883486	83893486	10000	0.203767	0.201021	0	0	0	0	0	0	0	0	0	0	0.333929	0	0	0.203207	0.19707	0.177335	0	0	0	0	0	0	0.202394	0	0	0	0	0	0.166965	0.101604	0.187203	0	0	0
chr2_83905078_83915078	chr2	83905078	83915078	10000	0	0	0	0	0	0	0	0	0	0	0	0	0	0	0	0	0	0.620674	0	0	0	0	0	0	0	0	0	0	0	0	0	0	0.310337	0	0	0
chr2_83941228_83955692	chr2	83941228	83955692	14464	0	0	0	0	0.0546509	0	0	0	0	0	0	0.085295	0.153913	0.109195	0	0	0	0	0.190782	0	0	0	0	0	0	0	0.0273255	0	0	0.0426475	0.131554	0	0	0.0953911	0	0
chr2_83958185_83961502	chr2	83958185	83961502	3317	0	0	0	0	0	0	0	0	0	0	0	0	0.335574	0	0	0	0	0	0	0	0	0	0	0	0	0	0	0	0	0	0.167787	0	0	0	0	0
chr2_83963995_83967312	chr2	83963995	83967312	3317	0	0	0	0	0	0	0	0	0	0	0	0	0	0	0	0	0	0	0	0	0	0	0	0	0	0	0	0	0	0	0	0	0	0	0	0
chr2_83969805_83973122	chr2	83969805	83973122	3317	0	0	0	0	0	0	0	0	0	0	0	0	0	0.238075	0	0	0	0	0	0	0	0	0	0	0	0	0	0	0	0	0.119038	0	0	0	0	0
chr2_83975615_83978932	chr2	83975615	83978932	3317	0.307156	0	0.61753	0.199947	0	0.223083	0.162653	0.205275	0	0	0	0	0.335574	0.476151	0	0	0	0.267313	0	0.160759	0	0	0	0.104292	0.153578	0.408739	0.111541	0.183964	0	0	0.405862	0	0.133656	0.0803793	0	0.0521462
chr2_83981425_83984742	chr2	83981425	83984742	3317	0	0	0	0	0	0	0	0	0	0	0	0	0	0	0	0	0	0	0	0	0	0	0	0	0	0	0	0	0	0	0	0	0	0	0	0
chr2_83987235_83990552	chr2	83987235	83990552	3317	0	0	0	0	0	0	0	0	0	0	0	0	0	0	0	0	0	0	0	0	0	0	0	0	0	0	0	0	0	0	0	0	0	0	0	0
chr2_83993045_84003045	chr2	83993045	84003045	10000	0	0	0	0	0	0	0	0	0	0	0	0	0	0	0	0	0	0	0	0	0	0	0	0	0	0	0	0	0	0	0	0	0	0	0	0
chr2_84320625_84330625	chr2	84320625	84330625	10000	0	0	0	0	0	0	0	0	0	0	0	0	0	0	0	0	0	0	0	0	0	0	0	0	0	0	0	0	0	0	0	0	0	0	0	0
chr2_84425411_84432854	chr2	84425411	84432854	7443	0.547541	0	0	0	0	0	0	0	0	0	0	0	0.598198	0	0	0	0	0	0	0	0	0	0	0	0.273771	0	0	0	0	0	0.299099	0	0	0	0	0
chr2_84476775_84486775	chr2	84476775	84486775	10000	0	0	0.102417	0.132645	0	0	0	0	0	0	0	0	0.22262	0.473818	0.742582	0	0.19707	0.177335	0	0.106647	0	0	0	0	0	0.117531	0	0	0	0	0.348219	0.371291	0.187203	0.0533236	0	0
chr2_84490759_84500759	chr2	84490759	84500759	10000	0	0	0	0	0	0	0	0	0	0	0	0	1.00179	0.947636	0.891098	0.508018	0.19707	0.886677	0	0.213294	0.152112	0.147728	0	0	0	0	0	0	0	0	0.974712	0.699558	0.541874	0.106647	0.14992	0
chr2_84531322_84541322	chr2	84531322	84541322	10000	0.407535	0	0.102417	0	0	0	0	0	0	0	0	0	0.890478	0.473818	0.594065	0	0.39414	0.709342	0	0.319942	0	0	0	0	0.203767	0.0512087	0	0	0	0	0.682148	0.297033	0.551741	0.159971	0	0
chr2_84590070_84600070	chr2	84590070	84600070	10000	4.48288	3.21633	1.63868	0.663225	1.77856	2.36789	0.323713	0.272359	0.214878	0.36388	0	0	5.12025	5.52787	3.26736	3.65773	3.74433	1.95069	3.17339	2.45289	1.52112	1.0341	0.408568	0.415126	3.84961	1.15095	2.07323	0.298036	0.289379	0	5.32406	3.46254	2.84751	2.81314	1.27761	0.411847
chr2_84715180_84722103	chr2	84715180	84722103	6923	0.147167	0.290366	0	0	0	0	0	0	0	0	0	0	1.60783	0.684411	3.43242	0.587049	0.28466	0.512308	0.199298	0.462143	0	0.106694	0	0	0.218767	0	0	0	0	0	1.14612	2.00973	0.398484	0.33072	0.0533469	0
chr2_84727350_84734057	chr2	84727350	84734057	6707	0.303813	0	0	0	0	0	0	0	0	0	0	0	1.16172	4.00323	4.4287	2.57531	1.76297	1.05761	0.205716	0	0.113398	0.550649	0	0.103157	0.151907	0	0	0	0	0	2.58248	3.502	1.41029	0.102858	0.332024	0.0515786
chr2_84738655_84742168	chr2	84738655	84742168	3513	1.16008	1.71666	0.583076	0.755167	0.450026	0	0	0	0	0	0	0	4.75277	5.84461	2.53657	5.20599	1.12195	3.02879	0.392752	0	0.216498	0	0	0	1.43837	0.669121	0.225013	0	0	0	5.29869	3.87128	2.07537	0.196376	0.108249	0
chr2_84743655_84753655	chr2	84743655	84753655	10000	0	0	0	0.132645	0	0	0.107904	0	0.0859512	0	0	0.123371	1.00179	0.631757	1.18813	2.03207	0.591211	1.59602	0.413921	0.533236	0.304223	0.443185	0	0.0691876	0	0.0663225	0	0.0539522	0.0429756	0.0616854	0.816772	1.6101	1.09361	0.473578	0.373704	0.0345938
chr2_84755386_84765386	chr2	84755386	84765386	10000	0	0	0	0	0	0	0	0	0	0	0.118401	0	1.00179	1.02661	0.297033	0.812828	0.788281	1.06401	0.413921	0.319942	0	0	0	0	0	0	0	0	0	0.0592003	1.0142	0.55493	0.926147	0.366931	0	0
chr2_84775444_84785444	chr2	84775444	84785444	10000	0	0	0	0	0	0	0	0	0	0	0	0	0.333929	1.42145	0.297033	0.406414	0.591211	0.354671	0	0.319942	0	0	0	0.0691876	0	0	0	0	0	0	0.877691	0.351723	0.472941	0.159971	0	0.0345938
chr2_84788827_84798827	chr2	84788827	84798827	10000	0	0	0	0	0	0	0	0	0	0.121293	0	0	0.723513	1.57939	0.297033	1.82886	0.591211	0.532006	0.965816	0.319942	0	0	0	0	0	0	0	0	0.0606467	0	1.15145	1.06295	0.561608	0.642879	0	0
chr2_84810335_84811175	chr2	84810335	84811175	840	0	0	0	0	0	0	0	0	0	0	0	0	0	0	3.5361	0	0	0	0	0	0	0	0	0	0	0	0	0	0	0	0	1.76805	0	0	0	0
chr2_84822652_84826996	chr2	84822652	84826996	4344	0	0	0	0	0	0	0	0	0	0	0	0	0.256238	1.45432	0	0	0	0	0	0	0	0	0	0	0	0	0	0	0	0	0.85528	0	0	0	0	0
chr2_84830213_84838849	chr2	84830213	84838849	8636	0	0	0	0	0	0.171368	0	0	0	0	0	0	0.257781	0	0.343947	0	0	0.205344	0	0	0	0	0	0	0	0	0.0856839	0	0	0	0.12889	0.171974	0.102672	0	0	0
chr2_84863594_84871923	chr2	84863594	84871923	8329	0	0	0	0	0	0	0	0	0	0	0	0	0.267282	0	0	0.609938	0	0	0	0.128043	0	0.177366	0.061317	0	0	0	0	0	0	0	0.133641	0.304969	0	0.0640216	0.088683	0.0306585
chr2_84886710_84896710	chr2	84886710	84896710	10000	0	0	0	0	0	0	0	0	0	0	0	0	0.22262	0	0	0.101604	0.19707	0.177335	0.137974	0.106647	0	0.147728	0	0	0	0	0	0	0	0	0.11131	0.0508018	0.187203	0.12231	0.0738641	0
chr2_84926578_84936578	chr2	84926578	84936578	10000	0	0	0	0	0	0	0	0	0	0	0	0	0	0	0	0	0	0.177335	0	0	0	0	0	0	0	0	0	0	0	0	0	0	0.0886677	0	0	0
chr2_84958509_84968509	chr2	84958509	84968509	10000	0	0	0	0	0	0	0	0	0	0	0	0	0.11131	0.157939	0	0.304811	0.39414	0.177335	0	0.213294	0	0	0	0	0	0	0	0	0	0	0.134625	0.152405	0.285738	0.106647	0	0
chr2_84970460_84980460	chr2	84970460	84980460	10000	0	0	0	0	0	0	0	0	0	0	0	0	0.779168	0.631757	0	0.406414	1.77363	0.709342	0	0	0	0	0	0	0	0	0	0	0	0	0.705463	0.203207	1.24149	0	0	0
chr2_84983632_84988214	chr2	84983632	84988214	4582	0	0	0	0	0	0	0	0	0	0	0	0	0.242928	0.517043	0	0	0.430096	0	0	0	0	0	0	0	0	0	0	0	0	0	0.379985	0	0.215048	0	0	0
chr2_84993886_84998582	chr2	84993886	84998582	4696	0	0	0.218095	0	0.168329	0	0	0	0.0915153	0	0	0	1.42219	1.00898	0.632523	0.865447	0.839311	0.755262	0	0	0.647835	0.314583	0.217508	0.147333	0	0.109047	0.0841643	0	0.0457577	0	1.21558	0.748985	0.797286	0	0.481209	0.182421
chr2_85047109_85048021	chr2	85047109	85048021	912	0	1.10209	0	0	0.433372	0	0	0	0	0	0	0	0	0	0	0	0	0	0	0	0	0	0	0	0.551043	0	0.216686	0	0	0	0	0	0	0	0	0
chr2_85073048_85083048	chr2	85073048	85083048	10000	0	0.402041	0	0	0	0	0	0	0	0	0	0	0	0.157939	0	0.203207	0.39414	0	0	0	0	0	0	0	0.201021	0	0	0	0	0	0.0789696	0.101604	0.19707	0	0	0
chr2_85126224_85136224	chr2	85126224	85136224	10000	0	0	0	0	0	0	0	0	0	0	0	0	0	0	0	0.406414	0	0.177335	0	0	0	0	0	0	0	0	0	0	0	0	0	0.203207	0.0886677	0	0	0
chr2_85139923_85149923	chr2	85139923	85149923	10000	0	0	0	0	0	0	0	0	0	0	0	0	0	0	0	0	0	0	0	0	0	0	0	0	0	0	0	0	0	0	0	0	0	0	0	0
chr2_85152333_85162333	chr2	85152333	85162333	10000	0	0	0	0	0	0	0	0	0	0	0	0	0.22262	0	0	0	0	0	0	0	0	0	0	0	0	0	0	0	0	0	0.11131	0	0	0	0	0
chr2_85197197_85207197	chr2	85197197	85207197	10000	0	0	0	0	0	0	0	0	0	0	0	0	0	0	0	0	0.39414	0	0	0	0	0	0	0	0	0	0	0	0	0	0	0	0.19707	0	0	0
chr2_85223674_85233674	chr2	85223674	85233674	10000	0	0	0	0	0	0	0	0	0	0	0	0	0	0.157939	0	0	0.19707	0	0	0	0	0	0	0	0	0	0	0	0	0	0.0789696	0	0.0985351	0	0	0
chr2_85243678_85253678	chr2	85243678	85253678	10000	0	0	0	0	0	0	0	0	0	0	0	0	0	0	0	0	0	0.177335	0	0	0	0	0	0	0	0	0	0	0	0	0	0	0.0886677	0	0	0
chr2_85320778_85330778	chr2	85320778	85330778	10000	0	0	0	0	0	0	0	0	0	0	0	0	0	0.157939	0	0	0	0	0	0	0	0	0	0	0	0	0	0	0	0	0.0789696	0	0	0	0	0
chr2_85339315_85352427	chr2	85339315	85352427	13112	0	0	0	0	0	0	0	0	0	0	0	0	0	0	0	0	0	0	0	0	0	0	0	0	0	0	0	0	0	0	0	0	0	0	0	0
chr2_85363227_85373227	chr2	85363227	85373227	10000	0	0	0	0	0	0	0	0	0	0	0	0	0.11131	0	0	0	0	0	0	0.213294	0	0	0	0	0	0	0	0	0	0	0.0556549	0	0	0.106647	0	0
chr2_85388823_85398823	chr2	85388823	85398823	10000	0	0	0	0	0	0	0	0	0	0	0	0	0	0	0	0	0	0	0	0	0	0	0	0	0	0	0	0	0	0	0	0	0	0	0	0
chr2_85409469_85413932	chr2	85409469	85413932	4463	0	0	0	0	0	0	0	0	0	0	0	0	0	0	0	0	0	0	0	0	0	0	0	0	0	0	0	0	0	0	0	0	0	0	0	0
chr2_85414877_85429379	chr2	85414877	85429379	14502	0	0	0	0	0	0	0	0	0	0	0	0	0	0	0	0	0	0	0	0	0	0	0	0	0	0	0	0	0	0	0	0	0	0	0	0
chr2_85436451_85437527	chr2	85436451	85437527	1076	0	0	0	0	0	0	0	0	0	0	0	0	0	0	0	0	0	0	0	0	0	0	0	0	0	0	0	0	0	0	0	0	0	0	0	0
chr2_85443639_85453639	chr2	85443639	85453639	10000	0	0	0	0	0	0	0	0	0	0	0	0	0	0	0	0	0	0	0	0	0	0	0	0	0	0	0	0	0	0	0	0	0	0	0	0
chr2_85473593_85483593	chr2	85473593	85483593	10000	0	0	0	0	0	0	0	0	0	0	0	0	0	0	0	0	0	0	0	0	0	0	0	0	0	0	0	0	0	0	0	0	0	0	0	0
chr2_85519024_85529024	chr2	85519024	85529024	10000	0	0	0	0	0	0	0	0	0	0	0	0	0	0	0	0	0	0	0	0	0	0	0	0	0	0	0	0	0	0	0	0	0	0	0	0
chr2_85569214_85579214	chr2	85569214	85579214	10000	0	0	0	0	0	0	0	0	0	0	0	0	0	0	0	0	0	0	0	0	0	0	0	0	0	0	0	0	0	0	0	0	0	0	0	0
chr2_85580282_85588947	chr2	85580282	85588947	8665	0	0	0	0	0	0	0	0	0	0	0	0	0	0	0	0	0	0	0	0	0	0	0	0	0	0	0	0	0	0	0	0	0	0	0	0
chr2_85591893_85607036	chr2	85591893	85607036	15143	0	0	0	0	0	0	0	0	0	0	0	0	0	0	0	0	0	0	0	0	0	0	0	0	0	0	0	0	0	0	0	0	0	0	0	0
chr2_85611903_85621903	chr2	85611903	85621903	10000	0	0	0	0	0	0	0	0	0	0	0	0	0	0	0	0	0	0	0	0	0	0	0	0	0	0	0	0	0	0	0	0	0	0	0	0
chr2_85636056_85646056	chr2	85636056	85646056	10000	0	0	0	0	0	0	0	0	0	0	0	0	0.11131	0	0	0	0	0	0	0	0	0	0	0	0	0	0	0	0	0	0.0556549	0	0	0	0	0
chr2_85650704_85663376	chr2	85650704	85663376	12672	0	0	0	0	0	0	0	0	0	0	0	0	0	0	0	0	0	0	0	0	0	0	0	0	0	0	0	0	0	0	0	0	0	0	0	0
chr2_85664455_85673656	chr2	85664455	85673656	9201	0	0	0	0	0	0	0	0	0	0	0	0	0	0	0	0	0	0	0	0	0	0	0	0	0	0	0	0	0	0	0	0	0	0	0	0
chr2_85678767_85689430	chr2	85678767	85689430	10663	0	0	0	0	0	0	0	0	0	0	0	0	0	0	0	0	0	0	0	0	0	0	0	0	0	0	0	0	0	0	0	0	0	0	0	0
chr2_85690372_85700372	chr2	85690372	85700372	10000	0	0	0	0	0	0	0	0	0	0	0	0	0	0	0	0	0	0	0	0	0	0	0	0	0	0	0	0	0	0	0	0	0	0	0	0
chr2_85705418_85715418	chr2	85705418	85715418	10000	0	0	0	0	0	0	0	0	0	0	0	0	0	0	0	0	0	0	0	0	0	0	0	0	0	0	0	0	0	0	0	0	0	0	0	0
chr2_85725136_85735136	chr2	85725136	85735136	10000	0	0	0	0	0	0	0	0	0	0	0	0	0	0	0	0	0	0	0	0	0	0	0	0	0	0	0	0	0	0	0	0	0	0	0	0
chr2_85747352_85757352	chr2	85747352	85757352	10000	0	0	0	0	0	0	0	0	0	0	0	0	0	0	0	0	0	0	0	0	0	0	0	0	0	0	0	0	0	0	0	0	0	0	0	0
chr2_85762766_85767097	chr2	85762766	85767097	4331	0	0	0	0	0	0	0	0	0	0	0	0	0	0	0	0	0	0	0	0	0	0	0	0	0	0	0	0	0	0	0	0	0	0	0	0
chr2_85778974_85782016	chr2	85778974	85782016	3042	0	0	0	0	0	0	0	0	0	0	0	0	0	0	0	0	0	0	0	0	0	0	0	0	0	0	0	0	0	0	0	0	0	0	0	0
chr2_85787812_85797617	chr2	85787812	85797617	9805	0	0	0	0	0.0806192	0	0	0	0	0	0	0	0	0	0	0.207248	0	0	0	0	0	0	0	0	0	0	0.0403096	0	0	0	0	0.103624	0	0	0	0
chr2_85802544_85818478	chr2	85802544	85818478	15934	0	0	0	0	0	0	0	0	0	0	0	0	0	0	0	0	0	0.111294	0	0	0	0	0	0	0	0	0	0	0	0	0	0	0.0556469	0	0	0
chr2_85824221_85839620	chr2	85824221	85839620	15399	0	0	0	0	0	0	0	0	0	0	0	0	0.0722838	0	0	0	0	0	0	0	0	0	0	0	0	0	0	0	0	0	0.0361419	0	0	0	0	0
chr2_85845483_85847029	chr2	85845483	85847029	1546	0	0	0	0	0	0	0	0	0	0	0	0	0	0	0	0	0	0	0	0	0	0	0	0	0	0	0	0	0	0	0	0	0	0	0	0
chr2_85851794_85868593	chr2	85851794	85868593	16799	0	0	0	0	0	0	0	0	0	0	0	0	0	0	0	0	0	0	0	0	0	0	0	0	0	0	0	0	0	0	0	0	0	0	0	0
chr2_85869541_85885639	chr2	85869541	85885639	16098	0	0	0.0636212	0	0.0491037	0	0	0	0	0	0.0735499	0	0.0691451	0	0	0.252463	0	0	0	0	0	0	0	0	0	0.0318106	0.0245518	0	0	0.0367749	0.0345725	0.126231	0	0	0	0
chr2_85891213_85904068	chr2	85891213	85904068	12855	0	0	0	0	0	0	0	0	0	0	0	0	0	0	0	0	0	0	0	0	0	0	0	0	0	0	0	0	0	0	0	0	0	0	0	0
chr2_85905052_85915192	chr2	85905052	85915192	10140	0	0	0	0	0	0	0	0	0	0	0	0	0	0	0	0	0	0	0	0	0	0	0	0	0	0	0	0	0	0	0	0	0	0	0	0
chr2_85921381_85921557	chr2	85921381	85921557	176	0	0	0	0	0	0	0	0	0	0	0	0	0	0	0	0	0	0	0	0	0	0	0	0	0	0	0	0	0	0	0	0	0	0	0	0
chr2_85924623_85934623	chr2	85924623	85934623	10000	0	0	0	0	0	0	0	0	0	0	0	0	0	0	0	0	0	0	0	0	0	0	0	0	0	0	0	0	0	0	0	0	0	0	0	0
chr2_85940436_85950436	chr2	85940436	85950436	10000	0	0	0	0	0	0	0	0	0	0	0	0	0	0	0	0	0	0	0	0	0	0	0	0	0	0	0	0	0	0	0	0	0	0	0	0
chr2_85953910_85973894	chr2	85953910	85973894	19984	0	0	0	0	0.0791104	0	0	0	0	0	0	0	0	0	0	0	0	0	0	0	0	0	0	0	0	0	0.0395552	0	0	0	0	0	0	0	0	0
chr2_85978913_85979275	chr2	85978913	85979275	362	0	0	0	0	0	0	0	0	0	0	0	0	0	0	0	0	0	0	0	0	0	0	0	0	0	0	0	0	0	0	0	0	0	0	0	0
chr2_85988294_85990303	chr2	85988294	85990303	2009	0	0	0	0	0	0	0	0	0	0	0	0	0	0	0	0	0	0	0	0	0	0	0	0	0	0	0	0	0	0	0	0	0	0	0	0
chr2_85993704_86005539	chr2	85993704	86005539	11835	0	0	0	0	0	0	0	0	0	0	0	0	0	0	0	0	0	0	0	0	0	0	0	0	0	0	0	0	0	0	0	0	0	0	0	0
chr2_86009125_86020632	chr2	86009125	86020632	11507	0	0	0	0	0.0686948	0	0	0	0	0	0	0	0.0967322	0.137255	0	0	0	0	0.119904	0	0	0	0	0	0	0	0.0343474	0	0	0	0.116994	0	0	0.0599521	0	0
chr2_86045171_86045860	chr2	86045171	86045860	689	0	0	0	0	0	0	0	0	0	0	0	0	0	0	0	0	0	0	0	0	0	0	0	0	0	0	0	0	0	0	0	0	0	0	0	0
chr2_86050742_86060742	chr2	86050742	86060742	10000	0	0	0	0	0	0	0	0	0	0	0	0	0	0	0	0	0	0	0	0	0	0	0	0	0	0	0	0	0	0	0	0	0	0	0	0
chr2_86063991_86073991	chr2	86063991	86073991	10000	0	0	0	0	0	0	0	0	0	0	0	0	0	0	0	0	0	0	0	0	0	0	0	0	0	0	0	0	0	0	0	0	0	0	0	0
chr2_86077194_86084670	chr2	86077194	86084670	7476	0	0	0	0	0	0	0	0	0	0	0	0	0	0	0	0	0	0	0	0	0	0	0	0	0	0	0	0	0	0	0	0	0	0	0	0
chr2_86087385_86097385	chr2	86087385	86097385	10000	0	0	0	0	0	0	0	0	0	0	0	0	0	0	0	0	0	0	0	0	0	0	0	0	0	0	0	0	0	0	0	0	0	0	0	0
chr2_86110223_86120223	chr2	86110223	86120223	10000	0	0	0	0	0	0	0	0	0	0	0	0	0	0	0	0	0	0	0	0	0	0	0	0	0	0	0	0	0	0	0	0	0	0	0	0
chr2_86123037_86127994	chr2	86123037	86127994	4957	0	0	0	0	0	0	0	0	0	0	0	0	0	0	0	0	0	0	0	0	0	0	0	0	0	0	0	0	0	0	0	0	0	0	0	0
chr2_86135928_86145790	chr2	86135928	86145790	9862	0	0	0	0	0	0	0	0	0	0	0	0	0	0	0	0	0	0	0	0	0	0	0	0	0	0	0	0	0	0	0	0	0	0	0	0
chr2_86146732_86156742	chr2	86146732	86156742	10010	0	0	0	0	0	0	0	0	0	0	0	0	0	0	0	0	0	0	0	0	0	0	0	0	0	0	0	0	0	0	0	0	0	0	0	0
chr2_86161838_86161889	chr2	86161838	86161889	51	0	0	0	0	0	0	0	0	0	0	0	0	0	0	0	0	0	0	0	0	0	0	0	0	0	0	0	0	0	0	0	0	0	0	0	0
chr2_86167522_86168588	chr2	86167522	86168588	1066	0	0	0	0	0	0	0	0	0	0	0	0	0	0	0	0	0	0	0	0	0	0	0	0	0	0	0	0	0	0	0	0	0	0	0	0
chr2_86177820_86179411	chr2	86177820	86179411	1591	0	0	0	0	0	0	0	0	0	0	0	0	0	0	0	0	0	0	0	0	0	0	0	0	0	0	0	0	0	0	0	0	0	0	0	0
chr2_86185683_86195909	chr2	86185683	86195909	10226	0	0	0	0	0	0	0	0	0	0	0	0	0	0	0	0	0	0	0	0	0	0	0	0	0	0	0	0	0	0	0	0	0	0	0	0
chr2_86203009_86214986	chr2	86203009	86214986	11977	0	0	0	0	0	0	0	0	0	0	0	0	0	0	0	0	0	0	0	0	0	0	0	0	0	0	0	0	0	0	0	0	0	0	0	0
chr2_86219314_86226566	chr2	86219314	86226566	7252	0	0	0	0	0	0	0	0	0	0	0	0	0	0	0	0	0	0	0	0	0	0	0	0	0	0	0	0	0	0	0	0	0	0	0	0
chr2_86231401_86233950	chr2	86231401	86233950	2549	0	0	0	0	0	0	0	0	0	0	0	0	0	0	0	0	0	0	0	0	0	0	0	0	0	0	0	0	0	0	0	0	0	0	0	0
chr2_86240289_86254356	chr2	86240289	86254356	14067	0	0	0	0	0	0	0	0	0	0	0	0	0	0	0.211156	0	0	0	0	0	0	0	0	0	0	0	0	0	0	0	0	0.105578	0	0	0	0
chr2_86258328_86273813	chr2	86258328	86273813	15485	0	0	0	0	0	0	0	0	0	0	0	0	0	0	0	0	0	0	0	0	0	0	0	0	0	0	0	0	0	0	0	0	0	0	0	0
chr2_86279088_86292454	chr2	86279088	86292454	13366	0	0	0	0	0	0	0	0	0	0	0	0	0	0	0	0	0	0.132677	0	0	0	0	0	0	0	0	0	0	0	0	0	0	0.0663383	0	0	0
chr2_86299233_86314342	chr2	86299233	86314342	15109	0.134865	0	0	0	0	0	0	0	0	0	0	0	0.147342	0	0	0.403482	0	0	0.182638	0	0	0	0	0	0.0674325	0	0	0	0	0	0.0736712	0.201741	0	0.0913189	0	0
chr2_86315284_86332134	chr2	86315284	86332134	16850	0	0	0	0	0	0	0	0	0	0	0	0	0	0.0937325	0	0	0	0	0	0	0	0	0	0	0	0	0	0	0	0	0.0468663	0	0	0	0	0
chr2_86335433_86346623	chr2	86335433	86346623	11190	0	0	0	0	0	0	0	0	0	0	0	0	0.298418	0	0	0	0	0	0	0	0	0	0	0	0	0	0	0	0	0	0.149209	0	0	0	0	0
chr2_86350284_86354397	chr2	86350284	86354397	4113	0	0	0	0	0	0	0	0	0	0	0	0	0	1.152	0	0	0	0	0	0.259293	0	0	0	0	0	0	0	0	0	0	0.576	0	0	0.129646	0	0
chr2_86362469_86372560	chr2	86362469	86372560	10091	0.20193	0	0	0	0.156669	0.146659	0	0	0	0	0	0	0.330918	0	0	0.402749	0.195293	0	0	0	0	0	0.101221	0	0.100965	0	0.151664	0	0	0	0.165459	0.201375	0.0976465	0	0	0.0506104
chr2_86378393_86384759	chr2	86378393	86384759	6366	0	0	0	0	0	0	0	0	0	0	0	0	0	0	0.466592	0	0	0	0	0	0	0	0	0	0	0	0	0	0	0	0	0.233296	0	0	0	0
chr2_86388561_86398561	chr2	86388561	86398561	10000	0	0	0	0	0	0	0	0	0	0	0	0	0	0	0	0	0	0.177335	0	0	0	0	0	0	0	0	0	0	0	0	0	0	0.0886677	0	0	0
chr2_86403108_86413108	chr2	86403108	86413108	10000	0	0	0	0	0	0	0	0	0	0	0	0	0	0	0	0	0	0	0	0	0	0	0	0	0	0	0	0	0	0	0	0	0	0	0	0
chr2_86414050_86420398	chr2	86414050	86420398	6348	0	0	0	0	0	0	0	0	0	0	0	0	0	0	0	0	0	0	0	0	0	0	0	0	0	0	0	0	0	0	0	0	0	0	0	0
chr2_86426749_86443957	chr2	86426749	86443957	17208	0	0	0	0	0	0	0	0	0	0	0	0	0	0	0	0	0	0	0	0	0	0	0	0	0	0	0	0	0	0	0	0	0	0	0	0
chr2_86450591_86455327	chr2	86450591	86455327	4736	0	0	0	0	0	0	0	0	0	0	0	0	0	0	0	0	0	0	0	0	0	0	0	0	0	0	0	0	0	0	0	0	0	0	0	0
chr2_86456269_86466269	chr2	86456269	86466269	10000	0	0	0	0	0	0	0	0	0	0	0	0	0	0	0	0	0	0	0	0	0	0.147728	0	0	0	0	0	0	0	0	0	0	0	0	0.0738641	0
chr2_86471920_86481920	chr2	86471920	86481920	10000	0	0	0	0	0	0	0	0	0	0	0	0	0	0	0	0	0	0	0	0	0	0	0	0	0	0	0	0	0	0	0	0	0	0	0	0
chr2_86487386_86497386	chr2	86487386	86497386	10000	0	0	0	0	0	0	0	0	0	0	0	0	0	0	0	0	0	0	0	0	0	0	0	0	0	0	0	0	0	0	0	0	0	0	0	0
chr2_86498460_86508460	chr2	86498460	86508460	10000	0	0	0	0	0	0	0	0	0	0	0	0	0	0	0	0	0	0	0	0	0	0	0	0	0	0	0	0	0	0	0	0	0	0	0	0
chr2_86509402_86519402	chr2	86509402	86519402	10000	0	0	0	0	0	0	0	0	0	0	0	0	0	0	0	0	0	0	0	0	0	0	0	0	0	0	0	0	0	0	0	0	0	0	0	0
chr2_86526948_86536948	chr2	86526948	86536948	10000	0	0	0	0	0	0	0	0	0	0	0	0	0	0	0	0	0	0	0	0	0	0	0	0	0	0	0	0	0	0	0	0	0	0	0	0
chr2_86542480_86552674	chr2	86542480	86552674	10194	0	0	0	0	0	0	0	0	0	0	0	0	0	0	0	0	0	0	0	0	0	0	0	0	0	0	0	0	0	0	0	0	0	0	0	0
chr2_86558235_86568235	chr2	86558235	86568235	10000	0	0	0	0	0	0	0	0	0	0	0	0	0	0	0	0	0	0	0	0	0	0	0	0	0	0	0	0	0	0	0	0	0	0	0	0
chr2_86583411_86593411	chr2	86583411	86593411	10000	0	0	0	0	0	0	0	0	0	0	0	0	0	0	0	0	0	0	0	0	0	0	0	0	0	0	0	0	0	0	0	0	0	0	0	0
chr2_86598966_86608966	chr2	86598966	86608966	10000	0	0	0	0	0	0	0	0	0	0	0	0	0	0	0	0	0	0	0	0	0	0	0	0	0	0	0	0	0	0	0	0	0	0	0	0
chr2_86628764_86638764	chr2	86628764	86638764	10000	0	0	0	0	0	0	0	0	0	0	0	0	0	0	0	0	0	0	0	0	0	0	0	0	0	0	0	0	0	0	0	0	0	0	0	0
chr2_86639725_86653664	chr2	86639725	86653664	13939	0	0.144214	0	0	0.396965	0	0	0	0	0	0	0	0.0798549	0.226615	0	0	0.424141	0.127222	0	0	0	0	0	0.049636	0.0721072	0	0.198483	0	0	0	0.153235	0	0.275682	0	0	0.024818
chr2_86662019_86676217	chr2	86662019	86676217	14198	0	0	0	0	0	0	0	0	0	0	0	0	0	0	0	0	0	0	0	0	0	0	0	0	0	0	0	0	0	0	0	0	0	0	0	0
chr2_86680092_86687234	chr2	86680092	86687234	7142	0	0	0	0	0	0	0	0	0	0	0	0	0	0	0	0	0	0	0	0	0	0	0	0	0	0	0	0	0	0	0	0	0	0	0	0
chr2_86698395_86708395	chr2	86698395	86708395	10000	0	0	0	0	0	0	0	0	0	0	0	0	0	0	0	0	0	0	0	0	0	0	0	0	0	0	0	0	0	0	0	0	0	0	0	0
chr2_86722583_86732583	chr2	86722583	86732583	10000	0	0	0	0	0	0	0	0	0	0	0	0	0	0	0	0	0	0	0	0	0	0	0	0	0	0	0	0	0	0	0	0	0	0	0	0
chr2_86733701_86752723	chr2	86733701	86752723	19022	0	0	0	0	0	0	0	0	0	0	0	0	0	0	0	0	0	0	0	0	0	0	0	0	0	0	0	0	0	0	0	0	0	0	0	0
chr2_86758993_86768993	chr2	86758993	86768993	10000	0	0	0	0	0	0	0	0	0	0	0	0	0	0	0	0	0	0	0	0	0	0	0	0	0	0	0	0	0	0	0	0	0	0	0	0
chr2_86772478_86782478	chr2	86772478	86782478	10000	0	0	0	0	0	0	0	0	0	0	0	0	0	0	0	0	0	0	0	0	0	0	0	0	0	0	0	0	0	0	0	0	0	0	0	0
chr2_86787616_86804133	chr2	86787616	86804133	16517	0	0	0	0	0	0	0	0	0	0	0	0	0	0	0	0.123029	0	0	0	0	0	0	0	0	0	0	0	0	0	0	0	0.0615145	0	0	0	0
chr2_86810018_86824662	chr2	86810018	86824662	14644	0	0	0	0	0	0	0	0	0	0	0	0	0	0	0	0	0	0	0	0	0	0	0	0	0	0	0	0	0	0	0	0	0	0	0	0
chr2_86830282_86840282	chr2	86830282	86840282	10000	0	0	0	0	0	0	0	0	0	0	0	0	0	0	0	0	0	0	0	0	0	0	0	0	0	0	0	0	0	0	0	0	0	0	0	0
chr2_86840769_86850769	chr2	86840769	86850769	10000	0	0	0	0	0	0	0	0	0	0	0	0	0.11131	0	0	0	0	0	0	0	0	0	0.102142	0	0	0	0	0	0	0	0.0556549	0	0	0	0	0.051071
chr2_86851696_86869010	chr2	86851696	86869010	17314	0	0	0	0	0	0	0	0	0	0	0	0	0	0	0	0	0	0	0	0	0	0	0	0	0	0	0	0	0	0	0	0	0	0	0	0
chr2_86874802_86886772	chr2	86874802	86886772	11970	0	0	0	0	0	0	0	0	0	0	0	0	0	0	0	0	0	0	0	0	0	0	0	0	0	0	0	0	0	0	0	0	0	0	0	0
chr2_86892216_86902216	chr2	86892216	86902216	10000	0	0	0	0	0	0	0	0	0	0	0	0	0	0	0	0	0	0	0	0	0	0	0	0	0	0	0	0	0	0	0	0	0	0	0	0
chr2_86910948_86920948	chr2	86910948	86920948	10000	0	0	0	0	0	0	0	0	0	0	0	0	0	0	0	0	0	0	0	0	0	0	0	0	0	0	0	0	0	0	0	0	0	0	0	0
chr2_86924545_86934545	chr2	86924545	86934545	10000	0	0	0	0	0	0	0	0	0	0	0	0	0	0	0	0	0	0	0	0	0	0	0	0	0	0	0	0	0	0	0	0	0	0	0	0
chr2_86945125_86955125	chr2	86945125	86955125	10000	0	0	0	0	0	0	0	0	0	0	0	0	0	0	0	0	0	0	0	0	0	0	0	0	0	0	0	0	0	0	0	0	0	0	0	0
chr2_86960693_86976028	chr2	86960693	86976028	15335	0	0	0	0	0	0	0	0	0	0	0	0	0	0	0	0	0	0	0	0	0	0	0	0	0	0	0	0	0	0	0	0	0	0	0	0
chr2_86979954_86986290	chr2	86979954	86986290	6336	0	0	0	0	0	0	0	0	0	0	0	0	0.175678	0	0	0	0	0	0	0	0	0	0	0	0	0	0	0	0	0	0.0878391	0	0	0	0	0
chr2_86991221_86998397	chr2	86991221	86998397	7176	0	0	0	0	0	0	0	0	0	0	0	0	0	0	0	0	0	0	0	0	0	0	0	0	0	0	0	0	0	0	0	0	0	0	0	0
chr2_87003618_87020702	chr2	87003618	87020702	17084	0	0	0	0	0	0	0	0	0	0	0	0	0	0	0	0	0	0	0	0	0	0	0	0	0	0	0	0	0	0	0	0	0	0	0	0
chr2_87027080_87031259	chr2	87027080	87031259	4179	0	0	0	0	0	0	0	0	0	0	0	0	0	0	0	0	0	0	0	0	0	0	0	0	0	0	0	0	0	0	0	0	0	0	0	0
chr2_87036531_87046810	chr2	87036531	87046810	10279	0	0	0	0	0	0	0	0	0	0	0	0	0	0	0	0	0	0	0	0	0	0	0	0	0	0	0	0	0	0	0	0	0	0	0	0
chr2_87052273_87068670	chr2	87052273	87068670	16397	0	0	0	0	0	0	0	0.0830514	0	0	0	0	0	0	0	0	0	0	0	0	0	0	0	0	0	0	0	0.0415257	0	0	0	0	0	0	0	0
chr2_87075817_87091194	chr2	87075817	87091194	15377	0	0	0	0	0	0	0	0	0	0	0	0	0	0	0	0	0	0	0	0	0	0	0	0	0	0	0	0	0	0	0	0	0	0	0	0
chr2_87096008_87104577	chr2	87096008	87104577	8569	0	0	0	0	0	0	0	0	0	0	0	0	0	0	0	0	0	0	0	0	0	0	0	0	0	0	0	0	0	0	0	0	0	0	0	0
chr2_87114567_87133672	chr2	87114567	87133672	19105	0	0	0	0	0	0	0	0	0	0	0	0	0	0	0	0	0	0.0928215	0	0	0	0	0	0	0	0	0	0	0	0	0	0	0.0464107	0	0	0
chr2_87140300_87149180	chr2	87140300	87149180	8880	0	0	0	0	0	0	0	0	0	0	0	0	0	0	0	0	0	0	0	0	0	0	0	0	0	0	0	0	0	0	0	0	0	0	0	0
chr2_87152624_87162624	chr2	87152624	87162624	10000	0	0	0	0	0	0	0	0	0	0	0	0	0	0	0	0	0	0	0	0	0	0.147728	0	0	0	0	0	0	0	0	0	0	0	0	0.0738641	0
chr2_87177797_87187797	chr2	87177797	87187797	10000	0	0	0	0	0	0	0	0	0	0	0	0	0	0	0	0	0	0	0	0	0	0	0	0	0	0	0	0	0	0	0	0	0	0	0	0
chr2_87192767_87208969	chr2	87192767	87208969	16202	0	0	0	0	0	0	0	0	0	0	0	0	0	0	0	0	0	0	0	0	0	0	0	0	0	0	0	0	0	0	0	0	0	0	0	0
chr2_87214650_87224650	chr2	87214650	87224650	10000	0	0	0	0	0	0	0	0	0	0	0	0.246741	0	0	0	0	0	0	0	0	0	0	0	0	0	0	0	0	0	0.123371	0	0	0	0	0	0
chr2_87238012_87248012	chr2	87238012	87248012	10000	0	0	0	0	0	0	0	0	0	0	0	0	0	0	0	0	0	0	0.137974	0	0	0	0	0	0	0	0	0	0	0	0	0	0	0.0689868	0	0
chr2_87253868_87267533	chr2	87253868	87267533	13665	0	0	0	0	0	0	0	0	0	0	0	0	0	0	0	0	0	0	0	0	0	0	0	0	0	0	0	0	0	0	0	0	0	0	0	0
chr2_87278262_87288262	chr2	87278262	87288262	10000	0	0	0	0	0	0	0	0	0	0	0	0	0	0	0	0.203207	0	0	0	0	0	0	0	0	0	0	0	0	0	0	0	0.101604	0	0	0	0
chr2_87297580_87307580	chr2	87297580	87307580	10000	0	0	0	0	0	0	0	0	0	0	0	0	0	0	0	0	0	0	0	0	0	0	0	0	0	0	0	0	0	0	0	0	0	0	0	0
chr2_87313621_87323621	chr2	87313621	87323621	10000	0	0	0	0	0	0	0	0	0	0	0	0	0	0	0	0	0	0	0	0	0	0	0	0	0	0	0	0	0	0	0	0	0	0	0	0
chr2_87344814_87354814	chr2	87344814	87354814	10000	0	0	0	0	0	0	0	0	0	0	0	0	0	0	0	0	0	0	0	0	0	0	0	0	0	0	0	0	0	0	0	0	0	0	0	0
chr2_87361786_87369894	chr2	87361786	87369894	8108	0	0	0	0	0	0	0	0	0	0	0	0	0.411852	0	0	0	0.243056	0.437433	0	0	0	0	0	0	0	0	0	0	0	0	0.205926	0	0.340245	0	0	0
chr2_87373469_87385848	chr2	87373469	87385848	12379	0	0	0	0	0	0	0	0	0	0	0	0	0.0899182	0.127586	0	0.328309	0	0	0	0	0	0	0	0	0	0	0	0	0	0	0.108752	0.164155	0	0	0	0
chr2_87391930_87401930	chr2	87391930	87401930	10000	0.203767	0.402041	0.204835	0	0.395236	0	0.215809	0.272359	0	0.121293	0	0	1.22441	0.789696	0.594065	1.01604	0.591211	1.59602	0.689868	0.74653	0.152112	0	0.102142	0.207563	0.302904	0.102417	0.197618	0.244084	0.0606467	0	1.00705	0.80505	1.09361	0.718199	0.0760558	0.154852
chr2_87406634_87416634	chr2	87406634	87416634	10000	0	0	0	0	0	0	0	0	0	0	0	0	0.723513	0.789696	1.48516	0.812828	0.591211	0.354671	0.137974	0.853178	0	0.147728	0	0	0	0	0	0	0	0	0.756605	1.149	0.472941	0.495576	0.0738641	0
chr2_87423211_87430274	chr2	87423211	87430274	7063	0	0	0	0	0	0	0	0	0	0	0	0	0.157596	0	0	0.863119	0.837053	0	0.195347	0.452983	0	0.418316	0	0	0	0	0	0	0	0	0.0787978	0.43156	0.418526	0.324165	0.209158	0
chr2_87436623_87453961	chr2	87436623	87453961	17338	0	0	0.059071	0	0	0	0	0	0	0	0	0	0.1926	0.455471	0.342638	1.17203	0	0.306844	0.557051	0.307553	0.0877331	0	0	0	0	0.0295355	0	0	0	0	0.324036	0.757335	0.153422	0.432302	0.0438665	0
chr2_87458911_87468911	chr2	87458911	87468911	10000	0	0	0	0	0	0	0	0	0	0	0	0	0.445239	0.631757	0	0.812828	0.985351	0.177335	0.137974	0.639883	0	0	0	0	0	0	0	0	0	0	0.538498	0.406414	0.581343	0.388928	0	0
chr2_87479086_87489086	chr2	87479086	87489086	10000	0.611302	0	0	0	0	0	0	0	0	0.121293	0	0	0.556549	0.473818	0.594065	0.203207	0.39414	0.532006	0	0.319942	0.152112	0	0	0	0.305651	0	0	0	0.0606467	0	0.515183	0.398636	0.463073	0.159971	0.0760558	0
chr2_87497093_87506564	chr2	87497093	87506564	9471	0	0	0	0.280108	0	0	0	0	0	0	0	0	0.587635	0.333522	0	1.71646	0.624232	0.561721	0	0.394114	0.160608	0	0	0	0	0.140054	0	0	0	0	0.460578	0.858229	0.592977	0.197057	0.0803039	0
chr2_87510872_87520872	chr2	87510872	87520872	10000	0.81507	1.20612	0.409669	0.132645	0.158094	0.147993	0.107904	0.680897	0	0	0	0	1.28006	1.42145	1.18813	3.25131	0.788281	0.354671	0.275947	0.74653	0	0	0	0.27675	1.0106	0.271157	0.153044	0.3944	0	0	1.35076	2.21972	0.571476	0.511239	0	0.138375
chr2_87521795_87531795	chr2	87521795	87531795	10000	0.81507	1.40714	0.307252	0.26529	0.790471	0.44398	0	0	0	0	0	0	1.44703	0.315879	0.891098	0.304811	1.77363	1.41868	0.137974	0.319942	0	0.147728	0.204284	0.345938	1.11111	0.286271	0.617225	0	0	0	0.881453	0.597954	1.59616	0.228958	0.0738641	0.275111
chr2_87533053_87544606	chr2	87533053	87544606	11553	0.352752	0.173999	0.08865	0	0.136843	0.256199	0	0.117874	0	0	0	0	0.0963471	0.136708	0.771313	0.175891	0.852896	0.153497	0.477707	0.461556	0	0	0	0	0.263375	0.044325	0.196521	0.0589368	0	0	0.116528	0.473602	0.503197	0.469632	0	0
chr2_87545542_87555542	chr2	87545542	87555542	10000	0.203767	0	0	0	0	0	0	0	0	0	0	0	0.556549	0.473818	0	0.812828	0.39414	0.354671	0.137974	0.106647	0	0	0	0	0.101884	0	0	0	0	0	0.515183	0.406414	0.374406	0.12231	0	0
chr2_87563901_87573901	chr2	87563901	87573901	10000	0.203767	0	0	0	0.0790471	0	0	0	0	0	0	0	0	0.157939	0	0	0	0	0	0	0	0	0	0	0.101884	0	0.0395236	0	0	0	0.0789696	0	0	0	0	0
chr2_87577259_87587259	chr2	87577259	87587259	10000	0.203767	0	0	0.132645	0	0.147993	0	0	0	0	0	0	0	0	0	0.203207	0	0	0	0.106647	0	0	0	0	0.101884	0.0663225	0.0739966	0	0	0	0	0.101604	0	0.0533236	0	0
chr2_87596211_87606211	chr2	87596211	87606211	10000	0	0	0	0	0	0	0	0	0	0	0	0	0.11131	0.315879	0	0.203207	0	0	0.137974	0	0	0	0	0	0	0	0	0	0	0	0.213594	0.101604	0	0.0689868	0	0
chr2_87609852_87627103	chr2	87609852	87627103	17251	0.118119	0	0	0	0	0	0	0	0	0	0	0	0	0	0	0	0.114237	0.102797	0	0	0	0	0	0	0.0590596	0	0	0	0	0	0	0	0.108517	0	0	0
chr2_87630203_87632582	chr2	87630203	87632582	2379	0	0	0	0	0	0	0	0	0	0	0	0	0	0	0	0	0	0	0	0	0	0	0	0	0	0	0	0	0	0	0	0	0	0	0	0
chr2_87637535_87645179	chr2	87637535	87645179	7644	0	0	0	0	0	0	0	0	0	0	0	0	0	0	0	0	0	0	0	0	0	0	0	0	0	0	0	0	0	0	0	0	0	0	0	0
chr2_87647374_87655672	chr2	87647374	87655672	8298	0	0	0	0	0	0	0	0	0	0	0	0	0	0	0	0	0	0	0	0	0	0	0	0	0	0	0	0	0	0	0	0	0	0	0	0
chr2_87658460_87669834	chr2	87658460	87669834	11374	0	0	0	0.116621	0	0	0	0	0	0	0	0	0	0	0	0	0	0	0	0.093764	0	0	0	0	0	0.0583106	0	0	0	0	0	0	0	0.046882	0	0
chr2_87673664_87692880	chr2	87673664	87692880	19216	0	0	0	0	0.0411361	0	0	0	0	0	0	0	0	0.246575	0	0	0.20511	0.0922853	0	0.0554992	0	0.0768777	0	0	0	0	0.020568	0	0	0	0.123287	0	0.148698	0.0277496	0.0384389	0
chr2_87693947_87708872	chr2	87693947	87708872	14925	0	0	0	0	0.0529629	0.0991579	0	0	0	0	0	0	0	0.634932	0	0.136152	0.19806	0	0	0	0	0.0989804	0	0	0	0	0.0760604	0	0	0	0.317466	0.0680761	0.0990302	0	0.0494902	0
chr2_87713179_87723179	chr2	87713179	87723179	10000	0	0	0	0	0	0	0	0	0	0	0	0	0	0	0	0	0	0	0	0	0	0	0	0	0	0	0	0	0	0	0	0	0	0	0	0
chr2_87726746_87736746	chr2	87726746	87736746	10000	0	0	0	0	0	0	0	0	0	0	0	0	0	0	0	0	0	0	0	0	0	0	0	0	0	0	0	0	0	0	0	0	0	0	0	0
chr2_87739978_87743751	chr2	87739978	87743751	3773	0	0	0	0	0	0	0	0	0	0	0	0	0	0	0	0	0	0	0	0	0	0	0	0	0	0	0	0	0	0	0	0	0	0	0	0
chr2_87747581_87753055	chr2	87747581	87753055	5474	0	0	0	0	0	0	0	0	0	0	0	0	0	0	0	0	0	0	0	0	0	0	0	0	0	0	0	0	0	0	0	0	0	0	0	0
chr2_87753991_87763991	chr2	87753991	87763991	10000	0	0	0	0	0	0	0	0	0	0	0	0	0	0	0	0.406414	0	0	0	0	0	0	0	0	0	0	0	0	0	0	0	0.203207	0	0	0	0
chr2_87769482_87779482	chr2	87769482	87779482	10000	0	0	0	0	0	0	0	0	0	0	0	0	0	0	0	0	0	0	0	0	0	0	0	0	0	0	0	0	0	0	0	0	0	0	0	0
chr2_87784572_87800591	chr2	87784572	87800591	16019	0	0	0	0	0.148038	0	0	0	0	0	0	0	0	0.19719	0	0	0	0.110703	0	0	0	0	0	0	0	0	0.0740188	0	0	0	0.098595	0	0.0553516	0	0	0
chr2_87804274_87809821	chr2	87804274	87809821	5547	0	0	0	0	0	0	0	0	0	0	0	0	0	0	0	0	0	0	0	0	0	0	0	0	0	0	0	0	0	0	0	0	0	0	0	0
chr2_87810799_87830532	chr2	87810799	87830532	19733	0	0	0	0	0	0	0	0	0	0	0	0	0	0	0	0	0	0	0	0	0	0	0	0	0	0	0	0	0	0	0	0	0	0	0	0
chr2_87835803_87843992	chr2	87835803	87843992	8189	0	0	0	0	0	0	0	0	0	0	0	0	0	0	0	0	0.240652	0	0	0	0	0	0	0	0	0	0	0	0	0	0	0	0.120326	0	0	0
chr2_87849541_87855861	chr2	87849541	87855861	6320	0	0	0	0	0	0	0	0	0	0	0	0	0.176123	0	0	0	0	0	0	0	0	0	0	0	0	0	0	0	0	0	0.0880615	0	0	0	0	0
chr2_87859923_87866491	chr2	87859923	87866491	6568	0	0	0	0	0	0	0	0	0	0	0	0	0	0	0	0	0	0	0	0	0	0	0	0	0	0	0	0	0	0	0	0	0	0	0	0
chr2_87874156_87884156	chr2	87874156	87884156	10000	0	0	0	0	0	0	0	0	0	0	0	0	0	0.157939	0	0.203207	0.19707	0	0	0	0	0	0	0	0	0	0	0	0	0	0.0789696	0.101604	0.0985351	0	0	0
chr2_87884961_87894961	chr2	87884961	87894961	10000	0	0	0	0	0	0	0	0	0	0	0	0	0	0.157939	0	0	0	0	0	0	0	0	0	0	0	0	0	0	0	0	0.0789696	0	0	0	0	0
chr2_87898310_87901255	chr2	87898310	87901255	2945	0	0	0	0	0	0	0	0	0	0	0	0	0	0	0	0	0	0	0	0	0	0	0	0	0	0	0	0	0	0	0	0	0	0	0	0
chr2_87905166_87915166	chr2	87905166	87915166	10000	0	0.201021	0.204835	0	0	0.147993	0	0	0	0	0	0	0.779168	0	0	0	0	0	0	0.106647	0	0	0	0	0.10051	0.102417	0.0739966	0	0	0	0.389584	0	0	0.0533236	0	0
chr2_87931644_87941644	chr2	87931644	87941644	10000	0	0	0	0	0	0	0	0	0	0	0	0	0	0	0	0	0	0	0	0	0	0	0	0	0	0	0	0	0	0	0	0	0	0	0	0
chr2_87945137_87947052	chr2	87945137	87947052	1915	0	0	0	0	0	0	0	0	0	0	0	0	0	0	0	0	0	0	0	0	0	0	0	0	0	0	0	0	0	0	0	0	0	0	0	0
chr2_87953100_87958484	chr2	87953100	87958484	5384	0	0	0	0	0	0	0	0	0	0	0	0	0	0	0	0	0	0	0	0	0	0	0	0	0	0	0	0	0	0	0	0	0	0	0	0
chr2_87968299_87973706	chr2	87968299	87973706	5407	0	0	0	0	0	0	0	0	0	0	0	0	0	0	0	0	0.364472	0	0	0	0	0	0	0	0	0	0	0	0	0	0	0	0.182236	0	0	0
chr2_87974663_87990112	chr2	87974663	87990112	15449	0	0	0	0	0	0	0	0	0	0	0	0	0	0	0	0	0	0	0	0	0	0	0	0	0	0	0	0	0	0	0	0	0	0	0	0
chr2_87991054_88000926	chr2	87991054	88000926	9872	0	0	0	0	0	0	0	0	0	0	0	0	0	0	0	0	0.199625	0	0	0	0	0	0	0	0	0	0	0	0	0	0	0	0.0998127	0	0	0
chr2_88008268_88022773	chr2	88008268	88022773	14505	0	0	0	0	0	0	0	0	0	0	0	0	0	0	0	0	0	0.122258	0	0	0	0	0	0	0	0	0	0	0	0	0	0	0.0611291	0	0	0
chr2_88028252_88032287	chr2	88028252	88032287	4035	0	0	0	0	0	0	0	0	0	0	0	0	0	0	0	0	0	0	0	0	0	0	0	0	0	0	0	0	0	0	0	0	0	0	0	0
chr2_88037699_88045919	chr2	88037699	88045919	8220	0	0	0	0	0	0	0	0	0	0	0	0	0	0	0.361354	0	0	0	0	0	0	0	0	0	0	0	0	0	0	0	0	0.180677	0	0	0	0
chr2_88051129_88069816	chr2	88051129	88069816	18687	0	0	0	0	0	0	0	0	0	0	0	0	0	0	0	0	0	0	0	0	0	0	0	0	0	0	0	0	0	0	0	0	0	0	0	0
chr2_88071830_88081830	chr2	88071830	88081830	10000	0	0	0	0	0	0	0	0	0	0	0	0	0	0	0	0	0	0	0	0	0	0	0	0	0	0	0	0	0	0	0	0	0	0	0	0
chr2_88082854_88092854	chr2	88082854	88092854	10000	0	0	0	0	0	0	0	0	0	0	0	0	0	0	0	0	0	0	0	0	0	0	0	0	0	0	0	0	0	0	0	0	0	0	0	0
chr2_88093966_88103966	chr2	88093966	88103966	10000	0	0	0	0	0	0	0	0	0	0	0	0	0	0	0	0	0	0	0	0	0	0	0	0	0	0	0	0	0	0	0	0	0	0	0	0
chr2_88113359_88123359	chr2	88113359	88123359	10000	0	0	0	0	0	0	0	0	0	0	0	0	0	0	0	0	0	0	0.137974	0	0	0	0	0	0	0	0	0	0	0	0	0	0	0.0689868	0	0
chr2_88128272_88146149	chr2	88128272	88146149	17877	0	0	0	0	0	0	0	0	0	0	0	0	0	0	0	0	0	0	0	0	0	0	0	0	0	0	0	0	0	0	0	0	0	0	0	0
chr2_88155193_88165193	chr2	88155193	88165193	10000	0	0	0	0	0	0	0	0	0	0	0	0	0.11131	0	0	0	0	0	0	0	0	0	0	0	0	0	0	0	0	0	0.0556549	0	0	0	0	0
chr2_88171879_88181879	chr2	88171879	88181879	10000	0	0	0	0	0	0	0	0	0	0	0	0	0	0	0	0	0	0	0	0	0	0	0	0	0	0	0	0	0	0	0	0	0	0	0	0
chr2_88186919_88196919	chr2	88186919	88196919	10000	0	0	0	0	0	0	0	0	0	0	0	0	0	0	0	0	0	0	0	0	0	0	0	0	0	0	0	0	0	0	0	0	0	0	0	0
chr2_88212097_88222097	chr2	88212097	88222097	10000	0	0	0	0	0	0	0	0	0	0	0	0	0.22262	0.157939	0	0	0	0	0	0	0	0	0	0	0	0	0	0	0	0	0.190279	0	0	0	0	0
chr2_88228334_88238334	chr2	88228334	88238334	10000	0	0	0	0	0	0	0	0	0	0	0	0	0	0	0	0	0	0	0	0	0	0	0	0	0	0	0	0	0	0	0	0	0	0	0	0
chr2_88263039_88273039	chr2	88263039	88273039	10000	0	0	0	0	0	0	0	0	0	0	0	0	0	0	0	0	0.19707	0	0	0	0	0	0	0	0	0	0	0	0	0	0	0	0.0985351	0	0	0
chr2_88279875_88289875	chr2	88279875	88289875	10000	0	0	0	0	0	0	0	0	0	0	0	0	0	0	0	0	0	0	0	0	0	0	0	0	0	0	0	0	0	0	0	0	0	0	0	0
chr2_88300283_88310283	chr2	88300283	88310283	10000	0	0	0	0	0	0	0	0	0	0	0	0	0	0	0	0	0	0	0	0	0	0	0	0	0	0	0	0	0	0	0	0	0	0	0	0
chr2_88315135_88318193	chr2	88315135	88318193	3058	0	0	0	0	0	0	0	0	0	0	0	0	0	0	0	0	0	0	0	0	0	0	0	0	0	0	0	0	0	0	0	0	0	0	0	0
chr2_88327215_88336720	chr2	88327215	88336720	9505	0	0	0	0	0	0	0	0	0	0	0	0	0	0	0	0	0	0	0	0	0	0	0	0	0	0	0	0	0	0	0	0	0	0	0	0
chr2_88342048_88342131	chr2	88342048	88342131	83	0	0	0	0	0	0	0	0	0	0	0	0	0	0	0	0	0	0	0	0	0	0	0	0	0	0	0	0	0	0	0	0	0	0	0	0
chr2_88346492_88356492	chr2	88346492	88356492	10000	0	0	0	0	0	0	0	0	0	0	0	0	0	0	0	0	0	0	0	0	0	0	0	0	0	0	0	0	0	0	0	0	0	0	0	0
chr2_88377061_88387061	chr2	88377061	88387061	10000	0	0	0	0	0	0	0	0	0	0	0	0	0	0	0	0	0	0	0	0	0	0	0	0	0	0	0	0	0	0	0	0	0	0	0	0
chr2_88400799_88401858	chr2	88400799	88401858	1059	0	0	0	0	0	0	0	0	0	0	0	0	0	0	0	0	0	0	0	0	0	0	0	0	0	0	0	0	0	0	0	0	0	0	0	0
chr2_88406453_88410648	chr2	88406453	88410648	4195	0	0	0	0	0	0	0	0	0	0	0	0	0	0	0	0	0	0	0	0	0	0	0	0	0	0	0	0	0	0	0	0	0	0	0	0
chr2_88419151_88420320	chr2	88419151	88420320	1169	0	0	0	0	0	0	0	0	0	0	0	0	0	0	0	0	0	0	0	0	0	0	0	0	0	0	0	0	0	0	0	0	0	0	0	0
chr2_88426171_88442813	chr2	88426171	88442813	16642	0	0	0	0	0	0	0	0	0	0	0	0	0	0	0	0	0	0	0	0	0	0	0	0	0	0	0	0	0	0	0	0	0	0	0	0
chr2_88449131_88454866	chr2	88449131	88454866	5735	0	0	0	0	0	0	0	0	0	0	0	0	0	0	0	0	0	0	0	0	0	0	0	0	0	0	0	0	0	0	0	0	0	0	0	0
chr2_88469199_88483597	chr2	88469199	88483597	14398	0	0	0.071133	0	0	0	0	0	0	0	0	0	0	0	0	0	0	0	0	0	0	0	0	0	0	0.0355665	0	0	0	0	0	0	0	0	0	0
chr2_88489284_88493319	chr2	88489284	88493319	4035	0	0	0	0	0	0	0	0	0	0	0	0	0	0	0	0	0	0	0	0	0	0	0	0	0	0	0	0	0	0	0	0	0	0	0	0
chr2_88502049_88518550	chr2	88502049	88518550	16501	0	0	0	0	0	0	0	0	0.0520885	0	0	0	0	0	0	0	0	0.10747	0	0	0	0.0895268	0	0	0	0	0	0	0.0260442	0	0	0	0.0537348	0	0.0447634	0
chr2_88526790_88536790	chr2	88526790	88536790	10000	0	0	0	0	0	0	0	0	0	0	0	0	0	0	0	0	0	0	0	0	0	0	0	0	0	0	0	0	0	0	0	0	0	0	0	0
chr2_88546934_88556934	chr2	88546934	88556934	10000	0	0	0	0	0	0	0	0	0	0	0	0	0	0	0	0	0	0	0	0	0	0	0	0	0	0	0	0	0	0	0	0	0	0	0	0
chr2_88560815_88570815	chr2	88560815	88570815	10000	0	0	0	0	0	0	0	0	0	0	0	0	0	0	0	0	0	0	0	0	0	0	0	0	0	0	0	0	0	0	0	0	0	0	0	0
chr2_88576453_88586453	chr2	88576453	88586453	10000	0	0	0	0	0	0	0	0	0	0	0	0	0	0	0	0	0	0	0	0	0	0	0	0	0	0	0	0	0	0	0	0	0	0	0	0
chr2_88592762_88602762	chr2	88592762	88602762	10000	0	0	0	0	0	0	0	0	0	0	0	0	0.22262	0	0	0	0	0	0.137974	0	0	0	0	0	0	0	0	0	0	0	0.11131	0	0	0.0689868	0	0
chr2_88630541_88640541	chr2	88630541	88640541	10000	0	0	0	0	0	0	0	0	0	0	0	0	0	0	0	0	0.19707	0	0	0	0	0	0	0	0	0	0	0	0	0	0	0	0.0985351	0	0	0
chr2_88648438_88648508	chr2	88648438	88648508	70	0	0	0	0	0	0	0	0	0	0	0	0	0	0	0	0	0	0	0	0	0	0	0	0	0	0	0	0	0	0	0	0	0	0	0	0
chr2_88659772_88675627	chr2	88659772	88675627	15855	0	0	0	0	0	0	0	0	0	0	0	0	0.0702048	0.0996148	0	0.128166	0	0.111848	0	0.201792	0	0	0	0	0	0	0	0	0	0	0.0849098	0.064083	0.0559241	0.100896	0	0
chr2_88681143_88681454	chr2	88681143	88681454	311	0	0	0	0	0	0	0	0	0	0	0	0	0	0	0	0	0	0	0	0	0	0	0	0	0	0	0	0	0	0	0	0	0	0	0	0
chr2_88689187_88697302	chr2	88689187	88697302	8115	0	0	0	0	0	0	0	0	0	0	0	0	0.137165	0	0	0	0	0.218528	0	0	0	0	0	0	0	0	0	0	0	0	0.0685827	0	0.109264	0	0	0
chr2_88704597_88714597	chr2	88704597	88714597	10000	0	0.201021	0.102417	0	0	0	0	0	0	0	0	0	0	0	0	0	0	0	0.137974	0	0	0	0	0	0.10051	0.0512087	0	0	0	0	0	0	0	0.0689868	0	0
chr2_88716902_88726902	chr2	88716902	88726902	10000	0	0	0	0	0	0	0	0	0	0	0	0	0	0	0	0.203207	0	0	0	0	0	0	0	0	0	0	0	0	0	0	0	0.101604	0	0	0	0
chr2_88732366_88743969	chr2	88732366	88743969	11603	0	0	0	0	0	0	0	0	0	0	0	0	0	0	0	0	0	0	0	0	0	0	0	0	0	0	0	0	0	0	0	0	0	0	0	0
chr2_88751370_88754194	chr2	88751370	88754194	2824	0	0	0	0	0	0	0	0	0	0	0	0	0	0	0	0	0	0	0	0	0	0	0	0	0	0	0	0	0	0	0	0	0	0	0	0
chr2_88760469_88763510	chr2	88760469	88763510	3041	0	0	0	0	0	0	0	0	0	0	0	0	0	0	0	0	0	0	0	0	0	0	0	0	0	0	0	0	0	0	0	0	0	0	0	0
chr2_88770488_88780488	chr2	88770488	88780488	10000	0	0	0	0	0	0	0	0	0	0	0	0	0	0	0	0	0	0	0	0	0	0	0	0	0	0	0	0	0	0	0	0	0	0	0	0
chr2_88783035_88793035	chr2	88783035	88793035	10000	0	0	0	0	0	0	0	0	0	0	0	0	0	0	0	0	0	0	0	0	0	0	0	0	0	0	0	0	0	0	0	0	0	0	0	0
chr2_88796827_88814495	chr2	88796827	88814495	17668	0	0	0	0	0	0	0	0	0	0	0	0	0	0	0	0	0	0	0	0	0	0	0	0	0	0	0	0	0	0	0	0	0	0	0	0
chr2_88820711_88829736	chr2	88820711	88829736	9025	0	0	0	0	0	0	0	0	0	0	0	0	0	0	0	0	0	0	0	0	0	0	0	0	0	0	0	0	0	0	0	0	0	0	0	0
chr2_88837104_88849291	chr2	88837104	88849291	12187	0	0	0	0	0	0	0	0	0	0	0	0	0	0	0	0	0.485116	0	0	0	0	0	0	0	0	0	0	0	0	0	0	0	0.242558	0	0	0
chr2_88857920_88863230	chr2	88857920	88863230	5310	0	0	0	0	0	0	0	0	0	0	0	0	0	0	0	0	0	0	0	0	0	0	0	0	0	0	0	0	0	0	0	0	0	0	0	0
chr2_88867753_88877753	chr2	88867753	88877753	10000	0	0	0	0	0	0	0	0	0	0	0	0	0	0	0	0	0	0	0	0	0	0	0	0	0	0	0	0	0	0	0	0	0	0	0	0
chr2_88885574_88895574	chr2	88885574	88895574	10000	0	0	0	0	0	0	0	0	0	0	0	0	0	0	0	0	0	0	0	0	0	0	0	0	0	0	0	0	0	0	0	0	0	0	0	0
chr2_88902311_88904941	chr2	88902311	88904941	2630	0	0	0	0	0	0	0	0	0	0	0	0	0	0	0	0	0	0	0	0	0	0	0	0	0	0	0	0	0	0	0	0	0	0	0	0
chr2_88915157_88926875	chr2	88915157	88926875	11718	0	0	0	0	0	0	0	0	0	0	0	0	0	0	0	0	0	0	0	0	0	0	0	0	0	0	0	0	0	0	0	0	0	0	0	0
chr2_88938111_88953968	chr2	88938111	88953968	15857	0	0	0	0	0	0	0	0	0	0	0	0	0	0	0	0	0.248559	0	0	0	0	0	0	0	0	0	0	0	0	0	0	0	0.12428	0	0	0
chr2_88961313_88972054	chr2	88961313	88972054	10741	0	0	0	0	0	0	0	0	0	0	0	0	0	0	0	0	0	0.165101	0.128455	0	0	0	0	0	0	0	0	0	0	0	0	0	0.0825507	0.0642276	0	0
chr2_88980281_88986478	chr2	88980281	88986478	6197	0	0	0	0	0	0	0	0	0	0	0	0	0.179619	0.764592	0	0	0	0.286163	0	0	0	0	0	0	0	0	0	0	0	0	0.472106	0	0.143082	0	0	0
chr2_88992653_89000020	chr2	88992653	89000020	7367	0	0	0	0	0	0	0	0	0	0	0	0	0	0	0	0	0.267504	0.722148	0	0	0	0	0	0	0	0	0	0	0	0	0	0	0.494826	0	0	0
chr2_89006973_89007562	chr2	89006973	89007562	589	0	0	0	0	0	0	0	0	0	0	0	0	0	0	0	0	0	3.01079	0	0	0	0	0	0	0	0	0	0	0	0	0	0	1.50539	0	0	0
chr2_89018340_89021335	chr2	89018340	89021335	2995	0	0	0	0	0	0	0	0	0	0	0	0	0	0	0	0	0	0	0	0	0	0	0	0	0	0	0	0	0	0	0	0	0	0	0	0
chr2_89032065_89042065	chr2	89032065	89042065	10000	0	0	0	0	0	0	0	0	0	0	0	0	0	0	0	0	0	0	0	0	0	0	0	0	0	0	0	0	0	0	0	0	0	0	0	0
chr2_89042295_89052295	chr2	89042295	89052295	10000	0	0	0	0	0	0	0	0	0	0	0	0	0	0	0	0	0.39414	0	0	0	0	0	0	0	0	0	0	0	0	0	0	0	0.19707	0	0	0
chr2_89061187_89072240	chr2	89061187	89072240	11053	0	0	0	0	0	0	0	0	0	0	0	0	0	0	0	0	0	0	0	0	0	0	0	0	0	0	0	0	0	0	0	0	0	0	0	0
chr2_89083513_89094187	chr2	89083513	89094187	10674	0	0	0	0	0	0	0	0	0	0	0	0	0	0	0	0	0	0	0	0	0	0	0	0.129638	0	0	0	0	0	0	0	0	0	0	0	0.0648188
chr2_89106835_89109085	chr2	89106835	89109085	2250	0	0	0	0	0	0	0	0	0	0	0	0	0	0	0	0	0	0	0	0	0	0	0	0	0	0	0	0	0	0	0	0	0	0	0	0
chr2_89117283_89122884	chr2	89117283	89122884	5601	0	0	0	0	0	0	0	0	0	0	0	0	0	0	0	0	0	0	0	0	0	0	0	0	0	0	0	0	0	0	0	0	0	0	0	0
chr2_89133054_89143507	chr2	89133054	89143507	10453	0	0	0	0	0	0	0	0	0	0	0	0	0.106486	0	0	0	0	0	0	0	0	0	0	0	0	0	0	0	0	0	0.053243	0	0	0	0	0
chr2_89151560_89155335	chr2	89151560	89155335	3775	0	0	0	0	0	0	0	0	0	0	0	0	0	0	0	0	0	0	0	0	0	0	0	0	0	0	0	0	0	0	0	0	0	0	0	0
chr2_89164091_89168379	chr2	89164091	89168379	4288	0	0	0	0	0	0	0	0	0	0	0	0	0	0	0	0	0	0	0	0	0	0	0	0	0	0	0	0	0	0	0	0	0	0	0	0
chr2_89174669_89188838	chr2	89174669	89188838	14169	0	0	0	0	0	0	0	0	0	0	0	0	0	0	0	0	0	0	0	0	0	0	0	0	0	0	0	0	0	0	0	0	0	0	0	0
chr2_89200048_89210048	chr2	89200048	89210048	10000	0	0	0	0	0	0	0	0	0	0	0	0	0	0	0	0	0	0	0	0	0	0	0	0	0	0	0	0	0	0	0	0	0	0	0	0
chr2_89237963_89247963	chr2	89237963	89247963	10000	0	0	0	0	0	0	0	0	0	0	0	0	0	0	0	0	0	0	0	0	0	0	0	0	0	0	0	0	0	0	0	0	0	0	0	0
chr2_89254062_89264062	chr2	89254062	89264062	10000	0	0	0	0	0	0	0	0	0	0	0	0	0	0	0	0	0	0	0	0	0	0	0	0	0	0	0	0	0	0	0	0	0	0	0	0
chr2_89270475_89280475	chr2	89270475	89280475	10000	0	0	0	0	0	0	0	0	0	0	0	0	0	0	0	0	0	0	0	0	0	0	0	0	0	0	0	0	0	0	0	0	0	0	0	0
chr2_89288014_89296350	chr2	89288014	89296350	8336	0	0	0	0	0	0	0	0	0	0	0	0	0	0	0	0	0	0	0	0	0	0	0	0	0	0	0	0	0	0	0	0	0	0	0	0
chr2_89297268_89299785	chr2	89297268	89299785	2517	0	0	0	0	0	0	0	0	0	0	0	0	0	0	0	0	0	0	0	0	0	0	0	0	0	0	0	0	0	0	0	0	0	0	0	0
chr2_89307074_89324988	chr2	89307074	89324988	17914	0	0	0	0	0	0	0	0	0	0	0	0	0	0	0	0	0	0	0	0	0	0	0	0	0	0	0	0	0	0	0	0	0	0	0	0
chr2_89329675_89333207	chr2	89329675	89333207	3532	0	0	0	0	0	0	0	0	0	0	0	0	0	0	0	0	0	0	0	0	0	0	0	0	0	0	0	0	0	0	0	0	0	0	0	0
chr2_89342398_89360012	chr2	89342398	89360012	17614	0	0	0	0.0753066	0	0	0	0	0	0	0	0	0	0	0	0	0	0	0	0	0	0	0	0	0	0.0376533	0	0	0	0	0	0	0	0	0	0
chr2_89364865_89374865	chr2	89364865	89374865	10000	0	0	0	0	0	0	0	0	0	0	0	0	0	0	0	0	0	0	0	0	0	0	0	0	0	0	0	0	0	0	0	0	0	0	0	0
chr2_89391990_89401990	chr2	89391990	89401990	10000	0	0	0	0	0	0	0	0	0	0	0	0	0	0	0	0	0	0	0	0	0	0	0	0	0	0	0	0	0	0	0	0	0	0	0	0
chr2_89409676_89417029	chr2	89409676	89417029	7353	0	0	0	0	0	0	0	0	0	0	0	0	0	0	0	0	0	0	0	0	0	0	0	0	0	0	0	0	0	0	0	0	0	0	0	0
chr2_89420407_89436295	chr2	89420407	89436295	15888	0	0	0	0	0	0	0	0	0	0	0	0	0	0	0	0	0	0	0	0	0	0.278943	0	0	0	0	0	0	0	0	0	0	0	0	0.139471	0
chr2_89443000_89453000	chr2	89443000	89453000	10000	0	0	0	0	0	0	0	0	0	0	0	0	0	0	0	0	0	0	0	0	0	0	0	0	0	0	0	0	0	0	0	0	0	0	0	0
chr2_89471313_89481313	chr2	89471313	89481313	10000	0	0	0	0	0	0	0	0	0	0	0	0	0	0.315879	0	0	0	0	0	0	0	0	0	0	0	0	0	0	0	0	0.157939	0	0	0	0	0
chr2_89487126_89492379	chr2	89487126	89492379	5253	0	0	0	0	0	0	0	0	0	0	0	0	0	0	0	0	0	0	0	0	0	0	0	0	0	0	0	0	0	0	0	0	0	0	0	0
chr2_89498335_89508335	chr2	89498335	89508335	10000	0	0	0	0	0	0	0	0	0	0	0	0	0	0	0	0	0	0	0	0	0	0	0	0	0	0	0	0	0	0	0	0	0	0	0	0
chr2_89515888_89525888	chr2	89515888	89525888	10000	0	0	0	0	0	0	0	0	0	0	0	0	0	0	0	0	0	0.177335	0	0	0	0	0	0	0	0	0	0	0	0	0	0	0.0886677	0	0	0
chr2_89531487_89541487	chr2	89531487	89541487	10000	0	0	0	0	0	0	0	0	0	0	0	0	0	0	0	0	0	0	0	0.319942	0	0	0	0	0	0	0	0	0	0	0	0	0	0.159971	0	0
chr2_89563405_89573405	chr2	89563405	89573405	10000	0	0	0	0	0	0	0	0	0	0	0	0	0.11131	0	0	0	0	0	0	0.106647	0	0	0	0	0	0	0	0	0	0	0.0556549	0	0	0.0533236	0	0
chr2_89578447_89586140	chr2	89578447	89586140	7693	0	0	0	0	0	0	0	0	0	0	0	0	0	0.410605	0	0	0	0	0	0	0	0	0	0	0	0	0	0	0	0	0.205303	0	0	0	0	0
chr2_89593157_89604958	chr2	89593157	89604958	11801	0	0	0	0	0	0	0	0	0	0	0	0	0	0	0	0	0	0	0	0	0	0	0	0	0	0	0	0	0	0	0	0	0	0	0	0
chr2_89614130_89617167	chr2	89614130	89617167	3037	0	0	0	0	0	0	0	0	0	0	0	0	0	0	0	0	0	0	0	0	0	0	0	0	0	0	0	0	0	0	0	0	0	0	0	0
chr2_89618245_89628901	chr2	89618245	89628901	10656	0	0	0	0	0	0	0	0	0	0	0	0	0	0	0	0	0	0	0	0	0	0	0	0	0	0	0	0	0	0	0	0	0	0	0	0
chr2_89634983_89653772	chr2	89634983	89653772	18789	0	0	0	0	0	0	0	0	0	0	0	0	0	0	0	0	0	0	0	0	0	0	0	0	0	0	0	0	0	0	0	0	0	0	0	0
chr2_89661467_89665869	chr2	89661467	89665869	4402	0	0	0	0	0	0	0	0	0	0	0	0	0	0	0	0	0	0	0	0	0	0	0	0	0	0	0	0	0	0	0	0	0	0	0	0
chr2_89671936_89681936	chr2	89671936	89681936	10000	0	0.402041	0	0	0.0790471	0	0	0	0	0	0	0	0	0	0	0	0	0	0	0	0	0	0	0	0.201021	0	0.0395236	0	0	0	0	0	0	0	0	0
chr2_89709574_89719574	chr2	89709574	89719574	10000	0	0	0	0	0	0	0	0	0	0	0	0	0	0	0	0	0	0	0	0	0	0	0	0	0	0	0	0	0	0	0	0	0	0	0	0
chr2_89725012_89735012	chr2	89725012	89735012	10000	0	0.201021	0	0	0	0	0	0.0680897	0	0	0	0	0	0	0	0	0.295605	0.177335	0	0	0	0	0	0	0.10051	0	0	0.0340448	0	0	0	0	0.23647	0	0	0
chr2_89739466_89749466	chr2	89739466	89749466	10000	0	0	0	0	0	0	0	0	0	0	0	0	0	0	0	0	0	0	0	0	0	0	0	0	0	0	0	0	0	0	0	0	0	0	0	0
chr2_89757090_89767090	chr2	89757090	89767090	10000	0	0	0	0	0	0	0	0	0	0	0	0	0	0	0	0	0	0.354671	0	0	0	0	0	0	0	0	0	0	0	0	0	0	0.177335	0	0	0
chr2_89777324_89787324	chr2	89777324	89787324	10000	0	0	0	0	0	0	0	0	0	0	0	0	0	0	0	0	0	0	0	0	0	0	0	0	0	0	0	0	0	0	0	0	0	0	0	0
chr2_89793619_89812050	chr2	89793619	89812050	18431	0	0	0	0	0	0	0	0	0	0	0	0	0	0	0	0	0	0	0	0	0	0	0	0	0	0	0	0	0	0	0	0	0	0	0	0
chr2_89817860_89825310	chr2	89817860	89825310	7450	0	0	0	0	0	0	0	0	0	0	0	0	0	0	0	0	0	0	0	0	0	0	0	0	0	0	0	0	0	0	0	0	0	0	0	0
chr2_89841555_89841792	chr2	89841555	89841792	237	0	0	0	0	0	0	0	0	0	0	0	0	0	0	0	0	0	0	0	0	0	0	0	0	0	0	0	0	0	0	0	0	0	0	0	0
chr2_89848205_89858205	chr2	89848205	89858205	10000	0	0	0	0	0	0	0	0	0	0	0	0	0.22262	0	0	0	0	0	0	0	0	0	0	0	0	0	0	0	0	0	0.11131	0	0	0	0	0
chr2_89868436_89878436	chr2	89868436	89878436	10000	0	0	0	0	0	0	0	0	0	0	0	0	0.11131	0	0	0	0	0	0	0	0.152112	0	0	0	0	0	0	0	0	0	0.0556549	0	0	0	0.0760558	0
chr2_89883026_89893026	chr2	89883026	89893026	10000	0	0	0	0	0	0	0	0	0	0	0	0	0	0.157939	0	0	0.591211	0.177335	0	0	0.0760558	0	0	0	0	0	0	0	0	0	0.0789696	0	0.384273	0	0.0380279	0
chr2_89917308_89927308	chr2	89917308	89927308	10000	0	0	0	0	0	0	0	0	0	0	0	0	0.11131	0	0	0	0	0	0	0	0	0	0	0	0	0	0	0	0	0	0.0556549	0	0	0	0	0
chr2_89936334_89940531	chr2	89936334	89940531	4197	0	0	0	0	0	0	0	0	0	0	0	0	0	0	0	0	0	0	0	0	0	0	0	0	0	0	0	0	0	0	0	0	0	0	0	0
chr2_89948664_89958664	chr2	89948664	89958664	10000	0	0	0	0	0	0	0	0	0	0	0	0	0	0	0	0	0.19707	0.177335	0	0	0	0	0	0	0	0	0	0	0	0	0	0	0.187203	0	0	0
chr2_89964339_89974339	chr2	89964339	89974339	10000	0	0	0	0	0	0	0	0	0	0	0	0	0.11131	0	0	0	0.19707	0	0	0	0	0	0	0	0	0	0	0	0	0	0.0556549	0	0.0985351	0	0	0
chr2_89981586_89991220	chr2	89981586	89991220	9634	0	0	0	0	0	0	0	0	0	0	0	0	0	0	0	0	0.204557	0	0	0	0	0	0	0	0	0	0	0	0	0	0	0	0.102278	0	0	0
chr2_89996189_90000144	chr2	89996189	90000144	3955	0	0	0	0	0	0	0	0	0	0	0	0	0	0	0	0	0.498281	0	0	0	0	0	0	0	0	0	0	0	0	0	0	0	0.249141	0	0	0
chr2_90008291_90012130	chr2	90008291	90012130	3839	0	0	0	0	0	0	0	0	0	0	0	0	0	0	0	0	0	0	0	0	0	0	0	0	0	0	0	0	0	0	0	0	0	0	0	0
chr2_90018424_90018525	chr2	90018424	90018525	101	0	0	0	0	0	0	0	0	0	0	0	0	0	0	0	0	0	0	0	0	0	0	0	0	0	0	0	0	0	0	0	0	0	0	0	0
chr2_90025577_90035336	chr2	90025577	90035336	9759	0	0	0	0	0	0	0	0	0	0	0	0	0.114059	0.485519	0	0	0	0.181715	0	0.109281	0	0	0	0	0	0	0	0	0	0	0.299789	0	0.0908574	0.0546404	0	0
chr2_90042214_90049379	chr2	90042214	90049379	7165	0	0	0	0	0	0	0	0	0	0	0	0	0	0	0	0	0	0	0	0	0.106149	0	0	0	0	0	0	0	0	0	0	0	0	0	0.0530745	0
chr2_90063594_90073594	chr2	90063594	90073594	10000	0	0	0	0	0	0	0	0	0	0	0	0	0	0.157939	0	0.609621	0.19707	0.177335	0.137974	0.213294	0.152112	0	0.102142	0	0	0	0	0	0	0	0.0789696	0.304811	0.187203	0.175634	0.0760558	0.051071
chr2_90106186_90116186	chr2	90106186	90116186	10000	0	0	0	0	0	0	0	0	0	0	0	0	0.0556549	0.315879	0	0.406414	0	0.354671	0	0	0	0	0	0	0	0	0	0	0	0	0.185767	0.203207	0.177335	0	0	0
chr2_90121412_90136272	chr2	90121412	90136272	14860	0	0	0	0	0	0	0	0	0	0	0	0	0.337075	0.21257	0	0.410243	0.397854	0.417681	0.092849	0	0	0.0994133	0.0687361	0	0	0	0	0	0	0	0.274823	0.205122	0.407767	0.0464245	0.0497067	0.0343681
chr2_90142296_90145254	chr2	90142296	90145254	2958	0	0	0	0	0	0	0	0	0	0	0	0	0.376301	0	0	1.37395	0	0	0	0	0	0	0	0	0	0	0	0	0	0	0.18815	0.686975	0	0	0	0
chr2_90153091_90163091	chr2	90153091	90163091	10000	0	0	0	0	0	0	0	0	0	0	0	0	0.389584	0	0	0.203207	0.19707	0.354671	0	0	0	0.443185	0	0	0	0	0	0	0	0	0.194792	0.101604	0.275871	0	0.221592	0
chr2_90210177_90220177	chr2	90210177	90220177	10000	0	0	0	0	0	0	0	0	0	0	0	0	0	0	0	0	0	0	0	0	0	0	0	0	0	0	0	0	0	0	0	0	0	0	0	0
chr2_90224493_90234493	chr2	90224493	90234493	10000	0	0	0	0	0.158094	0	0	0	0	0	0	0	0.11131	0.0789696	0	0	0	0	0	0	0	0	0	0	0	0	0.0790471	0	0	0	0.0951397	0	0	0	0	0
chr2_90240129_90250129	chr2	90240129	90250129	10000	0	0.603062	0	0	0	0	0	0	0	0	0	0	0	0.315879	0	0.406414	0.39414	0	0	0	0	0.147728	0.102142	0	0.301531	0	0	0	0	0	0.157939	0.203207	0.19707	0	0.0738641	0.051071
chr2_90257592_90260545	chr2	90257592	90260545	2953	0	0	0	0	0	0	0	0	0	0	0	0	0	0	0	0	0	0	0	0.722297	0	0	0	0	0	0	0	0	0	0	0	0	0	0.361149	0	0
chr2_90271032_90280262	chr2	90271032	90280262	9230	0	0	0	0	0	0	0	0	0	0	0	0	0.241191	0	0	0.220159	0	0.192129	0.149484	0	0	0	0	0	0	0	0	0	0	0	0.120596	0.11008	0.0960647	0.074742	0	0
chr2_90292841_90302841	chr2	90292841	90302841	10000	0.203767	0	0	0	0	0	0	0	0	0	0	0	0.0556549	0.473818	0	0	0	0.0886677	0	0	0	0	0	0	0.101884	0	0	0	0	0	0.264736	0	0.0443339	0	0	0
chr2_90312199_90322199	chr2	90312199	90322199	10000	0	0	0	0	0	0	0	0	0	0	0	0	0.0556549	0	0	0	0	0.0886677	0	0	0	0	0	0	0	0	0	0	0	0	0.0278274	0	0.0443339	0	0	0
chr2_90326360_90336360	chr2	90326360	90336360	10000	0	0	0	0	0	0	0	0	0	0	0	0	0.0556549	0	0	0	0	0.0886677	0	0	0	0	0	0	0	0	0	0	0	0	0.0278274	0	0.0443339	0	0	0
chr2_90388682_90398682	chr2	90388682	90398682	10000	18.1353	11.4582	17.0525	18.3713	12.4499	13.2454	18.9372	14.0265	23.4217	12.2506	18.6481	27.9435	12.8006	12.7931	20.9408	9.14432	10.9374	9.13277	13.9353	3.99927	11.6365	8.78983	9.85669	2.73291	14.7967	17.7119	12.8477	16.4818	17.8362	23.2958	12.7969	15.0426	10.0351	8.96731	10.2132	6.2948
chr2_90403897_90413897	chr2	90403897	90413897	10000	0	0	0	0.0663225	0.118571	0	0	0	0	0	0	0	0.22262	0	0	0	0	0.177335	0	0	0	0	0	0	0	0.0331613	0.0592853	0	0	0	0.11131	0	0.0886677	0	0	0
chr2_90419753_90429753	chr2	90419753	90429753	10000	0	0	0	0.0663225	0	0	0.215809	0.0680897	0.214878	0.0606467	0.118401	0.0616854	0.278274	0	0.148516	0	0	0.266003	0	0.0533236	0	0	0	0.0345938	0	0.0331613	0	0.141949	0.137762	0.090043	0.139137	0.0742582	0.133002	0.0266618	0	0.0172969
chr2_90580647_90590647	chr2	90580647	90590647	10000	0	0	0	0	0	0	0	0	0	0	0	0	0.556549	0.157939	0	1.01604	1.57656	0.886677	0.137974	0.213294	0.152112	0.295456	0.102142	0.0691876	0	0	0	0	0	0	0.357244	0.508018	1.23162	0.175634	0.223784	0.0856648
chr2_90667214_90677214	chr2	90667214	90677214	10000	0	0	0.102417	0	0	0	0	0.136179	0	0	0	0	0.723513	0.157939	0.297033	1.62566	2.16777	1.24135	0.413921	0.639883	0.152112	0.295456	0	0.0691876	0	0.0512087	0	0.0680897	0	0	0.440726	0.961345	1.70456	0.526902	0.223784	0.0345938
chr2_90736328_90745369	chr2	90736328	90745369	9041	2.36651	1.88992	0	0.88029	0.786887	0.491074	0.11935	0	0.0950683	0.268319	0	0.136457	2.70857	1.22285	1.97124	2.02286	1.30784	0.588437	1.98392	0.825717	1.00948	0.490194	0.677858	0.535685	2.12821	0.440145	0.63898	0.059675	0.181693	0.0682285	1.96571	1.99705	0.94814	1.40482	0.749836	0.606772
chr2_90781021_90782726	chr2	90781021	90782726	1705	1.19512	2.35801	0	0.777977	0	0	0	0	0	0	0	0	0.326422	0.463165	0	0	1.15584	0	0	0	0	0	0	0	1.77656	0.388988	0	0	0	0	0.394793	0	0.577918	0	0	0
chr2_90834437_90847154	chr2	90834437	90847154	12717	0.160232	0.0790362	0	0	0	0	0	0	0	0.0476895	0	0	0.875283	0.372586	0	0.95875	1.08476	0	0.108495	0	0.0598064	0	0	0	0.119634	0	0	0	0.0238447	0	0.623935	0.479375	0.542381	0.0542477	0.0299032	0
chr2_90866810_90885859	chr2	90866810	90885859	19049	0.42788	0.422113	0.0537652	0	0	0	0	0	0	0	0	0	0.876501	0.663297	0.623723	0.640056	0.310363	0.605113	0	0.3919	0	0.232655	0	0	0.424997	0.0268826	0	0	0	0	0.769899	0.63189	0.457738	0.19595	0.116328	0
chr2_90890525_90894633	chr2	90890525	90894633	4108	0.496026	0.978678	0.498624	0	0	0	0	0	0	0	0	0	1.35479	0.768935	0	0	0	0	0	0	0	0	0	0	0.737352	0.249312	0	0	0	0	1.06186	0	0	0	0	0
chr2_90918258_90928258	chr2	90918258	90928258	10000	0	0	0.153626	0.132645	0	0	0	0	0	0	0	0	1.22441	0.473818	0.891098	0.406414	1.18242	1.59602	0.137974	0.213294	0	0	0	0	0	0.143136	0	0	0	0	0.849113	0.648756	1.38922	0.175634	0	0
chr2_90930381_90940381	chr2	90930381	90940381	10000	0	0	0.153626	0	0	0	0	0	0	0	0	0	0.779168	1.26351	1.48516	2.23528	1.37949	2.12803	1.24176	0.213294	0.304223	0	0	0	0	0.076813	0	0	0	0	1.02134	1.86022	1.75376	0.727529	0.152112	0
chr2_91019497_91035619	chr2	91019497	91035619	16122	1.01113	0.249374	0.190579	0.164552	0.147092	0.413081	0	0.126702	0	0	0	0	0.759464	0.685755	0.368481	0.693238	0.977894	0.219992	0.085581	0.396901	0.0943503	0	0.0316778	0.042915	0.630251	0.177565	0.280086	0.063351	0	0	0.72261	0.53086	0.598943	0.241241	0.0471752	0.0372964
chr2_91045729_91054008	chr2	91045729	91054008	8279	0	0.485616	0.123707	0.160219	0	0	0	0	0	0	0.286026	0	1.47893	0.190771	0.717557	1.10452	0.952145	0.535498	0	0.257633	0	0	0.0616873	0	0.242808	0.141963	0	0	0	0.143013	0.834851	0.911038	0.743821	0.128817	0	0.0308437
chr2_91070417_91082389	chr2	91070417	91082389	11972	0	0	0	0	0.0660267	0	0	0	0.0717935	0	0	0	0.278925	1.18731	0.248106	1.52762	0.493828	0.888751	0	0.178161	0	0	0.0853173	0	0	0	0.0330133	0	0.0358968	0	0.73312	0.887862	0.691289	0.0890805	0	0.0426587
chr2_91115756_91118143	chr2	91115756	91118143	2387	0	0	0	0	0	0	0	0	0	0	0	0	1.63211	0.661664	0	0	0	0	0	0	0	0	0	0	0	0	0	0	0	0	1.14689	0	0	0	0	0
chr2_91136516_91137359	chr2	91136516	91137359	843	0	1.19229	0	0	0	0	0	0	0	0	0	0	1.9806	0	0	0	1.16886	0	0	0	0	0	0	0	0.596146	0	0	0	0	0	0.9903	0	0.584431	0	0	0
chr2_91183837_91184060	chr2	91183837	91184060	223	0	0	0	0	3.54471	0	0	0	0	0	0	0	0	0	0	4.55621	4.41861	0	0	0	0	0	0	0	0	0	1.77236	0	0	0	0	2.27811	2.20931	0	0	0
chr2_91202834_91202884	chr2	91202834	91202884	50	0	0	0	0	0	0	0	0	0	0	0	0	0	0	0	0	39.414	35.4671	0	0	0	0	0	0	0	0	0	0	0	0	0	0	37.4406	0	0	0
chr2_91236982_91255953	chr2	91236982	91255953	18971	0.32223	0	0	0	0	0	0	0	0	0	0	0	0.762757	0.291386	0.78286	0.535573	0.10388	0.0934771	0.218186	0	0	0.467223	0	0	0.161115	0	0	0	0	0	0.527071	0.659216	0.0986784	0.109093	0.233612	0
chr2_91264679_91264973	chr2	91264679	91264973	294	0	0	0	0	0	0	0	0	0	0	0	0	0	0	0	0	0	0	0	0	0	0	0	0	0	0	0	0	0	0	0	0	0	0	0	0
chr2_91444704_91457510	chr2	91444704	91457510	12806	0	0	0	0	0	0	0	0	0	0	0	0	0.17384	0.0616661	0	0.158681	0.615556	0.553914	0.323224	0.333116	0.118782	0	0	0.0540275	0	0	0	0	0	0	0.117753	0.0793406	0.584735	0.32817	0.0593908	0.0270137
chr2_91513779_91526761	chr2	91513779	91526761	12982	0.156961	0	0	0	0.0608898	0	0	0	0	0	0	0	0.857416	1.15577	0.915214	1.09571	0.455408	0.546404	0.850246	0	0	0	0	0.266475	0.0784807	0	0.0304449	0	0	0	1.00659	1.00546	0.500906	0.425123	0	0.133238
chr2_91620664_91625319	chr2	91620664	91625319	4655	0.437739	0.863676	0.110008	0	0	0.158962	0	0	0	0	0	0	1.43471	2.03574	0	2.18268	0.846703	1.90478	0.592798	0	0	0	0.329136	0.148631	0.650707	0.0550039	0.0794808	0	0	0	1.73522	1.09134	1.37574	0.296399	0	0.238883
chr2_91636414_91643668	chr2	91636414	91643668	7254	0.84271	0.831351	0.211781	0	0	0.306024	0	0.18773	0	0	0	0	1.07412	1.95954	2.04737	0.560262	1.35836	2.20019	0.570611	0.588074	0	0	0.140808	0	0.83703	0.105891	0.153012	0.093865	0	0	1.51683	1.30382	1.77927	0.579342	0	0.0704039
chr2_91649791_91649859	chr2	91649791	91649859	68	14.9829	29.5618	7.53069	0	0	0	0	0	0	0	0	0	16.3691	0	0	29.8834	0	0	0	0	0	0	0	0	22.2724	3.76534	0	0	0	0	8.18454	14.9417	0	0	0	0
chr2_91672326_91674617	chr2	91672326	91674617	2291	0	1.75487	0	0	0	0	0	0	0	0	0	0	4.85857	3.79165	1.29652	0	2.58058	1.54811	0.602242	0	0	0	0	0.905992	0.877436	0	0	0	0	0	4.32511	0.64826	2.06434	0.301121	0	0.452996
chr2_91710576_91710851	chr2	91710576	91710851	275	0	0	0	0	0	0	0	0	0	0	0	0	0	5.74325	0	3.69467	0	0	0	0	0	0	0	0	0	0	0	0	0	0	2.87162	1.84734	0	0	0	0
chr2_91721545_91730133	chr2	91721545	91730133	8588	0.71181	0	0	0.154454	0	0	0	0	0	0	0	0	1.62014	1.28735	0.345869	2.7211	0.458943	3.09738	0.562305	0.620908	0.177121	0	0.118936	0	0.355905	0.077227	0	0	0	0	1.45374	1.53349	1.77816	0.591607	0.0885606	0.0594678
chr2_9179514_9189514	chr2	9179514	9189514	10000	0	0	0	0	0	0	0	0	0	0	0	0	0	0	0	0	0	0	0	0	0	0	0	0	0	0	0	0	0	0	0	0	0	0	0	0
chr2_91918849_91927248	chr2	91918849	91927248	8399	0.242609	0	0.12194	0.315859	0.18823	0	0	0	0	0	0	0	0.331319	0.188045	0.707305	0.483884	0	0.211139	0	0	0	0	0	0	0.121305	0.2189	0.0941149	0	0	0	0.259682	0.595594	0.105569	0	0	0
chr2_91928688_91929804	chr2	91928688	91929804	1116	0	0	0	0	0	0	0	0	0	0	0	0	1.4961	0	0	0	1.76586	0	0	1.91124	0	0	0	0	0	0	0	0	0	0	0.748049	0	0.882931	0.95562	0	0
chr2_91932297_91932823	chr2	91932297	91932823	526	0	0	1.9471	0	0	0	0	2.58896	0	0	0	0	3.17423	9.00794	0	0	0	0	0	0	0	0	0	0	0	0.973549	0	1.29448	0	0	6.09109	0	0	0	0	0
chr2_9197477_9207477	chr2	9197477	9207477	10000	0	0	0	0	0	0	0	0	0	0	0	0	0	0	0	0	0	0	0	0	0	0	0	0	0	0	0	0	0	0	0	0	0	0	0	0
chr2_91975864_91982327	chr2	91975864	91982327	6463	0	0	0	0	0	0	0	0	0	0	0	0	0.344452	0.733124	0	0.943248	0.304921	1.09754	0.213482	0	0	0	0	0	0	0	0	0	0	0	0.538788	0.471624	0.701232	0.106741	0	0
chr2_92024502_92043372	chr2	92024502	92043372	18870	0	0	0	0	0	0	0	0	0	0	0	0	0.707852	0.753287	0.15741	0.323064	1.04436	0.845797	0.292472	0.113034	0.241831	0	0.0541293	0.0733308	0	0	0	0	0	0	0.73057	0.240237	0.945077	0.202753	0.120915	0.06373
chr2_92364666_92365045	chr2	92364666	92365045	379	0	0	0	0	0	0	0	0	0	0	0	0	0	0	0	0	0	0	0	0	0	0	0	0	0	0	0	0	0	0	0	0	0	0	0	0
chr2_92381217_92382537	chr2	92381217	92382537	1320	0	0	0	0	0	0	0	0	0	0	0	0	1.68651	3.58953	2.25025	1.53945	0	0	1.56788	0	0	0	0	0	0	0	0	0	0	0	2.63802	1.89485	0	0.783941	0	0
chr2_92401263_92403645	chr2	92401263	92403645	2382	0	0	0	0	0	0	0	0	0	0	0	0	0.467295	0	2.49398	0.853094	0	0	0	0	0	0	0	0	0	0	0	0	0	0	0.233648	1.67354	0	0	0	0
chr2_92434043_92452763	chr2	92434043	92452763	18720	0	0.0536914	0	0	0	0	0.0576412	0	0	0	0	0	0.178381	0.337477	0	0.108551	0	0.0947305	0.0737039	0	0.0812562	0	0	0	0.0268457	0	0	0.0288206	0	0	0.257929	0.0542754	0.0473652	0.0368519	0.0406281	0
chr2_92460538_92470538	chr2	92460538	92470538	10000	0	0	0	0	0	0	0	0	0	0	0	0	0.22262	0.157939	0.891098	0	0	0	0	0	0	0	0	0	0	0	0	0	0	0	0.190279	0.445549	0	0	0	0
chr2_92473925_92483925	chr2	92473925	92483925	10000	0	0	0	0	0	0	0	0	0	0	0	0	0.333929	0.315879	0.148516	0.203207	0.39414	0.354671	0.137974	0.106647	0.152112	0.295456	0	0	0	0	0	0	0	0	0.324904	0.175862	0.374406	0.12231	0.223784	0
chr2_92540980_92550980	chr2	92540980	92550980	10000	0	0	0	0	0	0	0	0	0	0	0	0	0	0	0	0.812828	0	0	0	0.106647	0	0	0	0	0	0	0	0	0	0	0	0.406414	0	0.0533236	0	0
chr2_92589706_92599706	chr2	92589706	92599706	10000	0	0	0.102417	0	0	0	0	0	0	0	0.118401	0	0	0	0	0	0	0.532006	0	0	0	0	0	0	0	0.0512087	0	0	0	0.0592003	0	0	0.266003	0	0	0
chr2_92615250_92625250	chr2	92615250	92625250	10000	0	0	0	0	0	0	0	0	0	0	0	0	0	0	0	0	0	0	0.137974	0	0	0	0	0	0	0	0	0	0	0	0	0	0	0.0689868	0	0
chr2_92732229_92742229	chr2	92732229	92742229	10000	0	0	0	0	0	0	0	0	0	0	0	0	0	0	0	0	0	0	0.137974	0	0	0	0	0	0	0	0	0	0	0	0	0	0	0.0689868	0	0
chr2_92759208_92769208	chr2	92759208	92769208	10000	0	0	0	0	0	0	0	0	0	0	0	0	0.22262	0	0	0	0	0.177335	0	0	0	0	0	0	0	0	0	0	0	0	0.11131	0	0.0886677	0	0	0
chr2_92905097_92915097	chr2	92905097	92915097	10000	0	0	0	0	0	0	0	0	0	0	0	0	0	0	0.297033	0.203207	0	0	0	0	0	0	0	0	0	0	0	0	0	0	0	0.25012	0	0	0	0
chr2_92956058_92972017	chr2	92956058	92972017	15959	0	0	0.128351	0	0.0495314	0	0	0	0	0	0	0	0.209242	0.296897	0.558367	0.127331	0.123485	0.444478	0.17291	0.334129	0.095314	0	0	0	0	0.0641753	0.0247657	0	0	0	0.253069	0.342849	0.283981	0.253519	0.047657	0
chr2_93046167_93056167	chr2	93046167	93056167	10000	0	0	0	0	0	0	0	0	0	0	0	0	0.11131	0.157939	0	0	0.19707	0.620674	0.137974	0	0	0.147728	0	0.0691876	0	0	0	0	0	0	0.134625	0	0.408872	0.0689868	0.0738641	0.0345938
chr2_93075941_93085941	chr2	93075941	93085941	10000	0.203767	0	0	0	0	0	0	0	0	0	0	0	0.667859	0.157939	0	0.203207	0.19707	0	0	0	0	0	0	0	0.101884	0	0	0	0	0	0.412899	0.101604	0.0985351	0	0	0
chr2_93098244_93108244	chr2	93098244	93108244	10000	0	0	0	0	0	0	0	0	0	0	0	0	0	0	0	0	0	0.177335	0	0	0	0	0	0	0	0	0	0	0	0	0	0	0.0886677	0	0	0
chr2_93177547_93187547	chr2	93177547	93187547	10000	0	0	0	0	0	0	0	0	0	0	0	0	0.22262	0.315879	0	0	0.19707	0.177335	0	0	0	0	0	0.0691876	0	0	0	0	0	0	0.269249	0	0.187203	0	0	0.0345938
chr2_93334505_93344505	chr2	93334505	93344505	10000	0	0	0	0	0	0	0	0	0	0	0	0	0	0	0	0	0	0	0	0	0	0	0	0	0	0	0	0	0	0	0	0	0	0	0	0
chr2_93409110_93419110	chr2	93409110	93419110	10000	0	0	0	0	0	0	0	0	0	0	0	0	0.11131	0	0	0	0.19707	0	0	0	0	0	0	0	0	0	0	0	0	0	0.0556549	0	0.0985351	0	0	0
chr2_9342430_9352430	chr2	9342430	9352430	10000	0	0	0	0	0	0	0	0	0	0	0	0	0	0	0	0	0	0	0	0	0	0	0	0	0	0	0	0	0	0	0	0	0	0	0	0
chr2_93469871_93479871	chr2	93469871	93479871	10000	0	0	0	0	0	0	0	0	0	0	0	0	0	0	0	0	0.19707	0.177335	0	0	0	0.147728	0	0.27675	0	0	0	0	0	0	0	0	0.187203	0	0.0738641	0.138375
chr2_93632383_93642383	chr2	93632383	93642383	10000	0	0	0	0	0	0	0	0	0	0	0	0	0	0	0	0.203207	0	0	0	0	0	0	0	0	0	0	0	0	0	0	0	0.101604	0	0	0	0
chr2_93822568_93833466	chr2	93822568	93833466	10898	0	0	0	0	0	0	0	0	0	0	0	0	0	0.144925	1.63534	0	0.0904157	0	0	0	0	0	0	0	0	0	0	0	0	0	0.0724625	0.817671	0.0452079	0	0	0
chr2_93849943_93855360	chr2	93849943	93855360	5417	0.752326	1.11328	0	0	0	0	0	0	0	0	0	0	0	0.291562	0	0	0.727599	0	0.254705	0	0	0	0	0	0.932801	0	0	0	0	0	0.145781	0	0.363799	0.127352	0	0
chr2_93869157_93879157	chr2	93869157	93879157	10000	0.611302	1.20612	0.204835	0.198968	0.276665	0.147993	0.215809	0	0	0	0	0	0.11131	0.789696	0	0.406414	0	0.886677	0	0.213294	0	0	0	0.0691876	0.908713	0.201901	0.212329	0.107904	0	0	0.450503	0.203207	0.443339	0.106647	0	0.0345938
chr2_93945809_93955809	chr2	93945809	93955809	10000	0	0	0	0	0	0	0	0	0	0	0	0	0	0	0.297033	0	0.295605	0	0.137974	0.106647	0	0	0	0	0	0	0	0	0	0	0	0.148516	0.147803	0.12231	0	0
chr2_94010807_94020807	chr2	94010807	94020807	10000	0	0	0	0	0	0	0	0	0	0	0	0	0.333929	0.157939	0	0	0.39414	0.532006	0.137974	0.319942	0	0.147728	0.102142	0	0	0	0	0	0	0	0.245934	0	0.463073	0.228958	0.0738641	0.051071
chr2_94022688_94032688	chr2	94022688	94032688	10000	0.611302	1.0051	0.204835	0	0.0790471	0.739966	0	0	0	0	0	0	1.00179	0.473818	0.891098	1.01604	0.39414	0.709342	0	0.0533236	0.152112	0	0	0	0.808202	0.102417	0.409507	0	0	0	0.737803	0.953567	0.551741	0.0266618	0.0760558	0
chr2_94157964_94160635	chr2	94157964	94160635	2671	0.762888	0	0	0	0	0	0	0	0	0	0	0	0.833469	5.02615	0	5.32553	2.21344	1.65982	0	2.39567	1.70848	0	0	0	0.381444	0	0	0	0	0	2.92981	2.66277	1.93663	1.19783	0.85424	0
chr2_94264918_94274918	chr2	94264918	94274918	10000	0	0	0	0	0	0	0	0	0	0	0	0	0.11131	0	0	0	0.39414	0.177335	0	0	0	0	0	0	0	0	0	0	0	0	0.0556549	0	0.285738	0	0	0
chr2_94290766_94300766	chr2	94290766	94300766	10000	0	0	0.0512087	0	0	0	0	0	0	0	0	0	0	0.157939	0	0	0	0	0	0	0.152112	0	0	0	0	0.0256043	0	0	0	0	0.0789696	0	0	0	0.0760558	0
chr2_94406689_94411681	chr2	94406689	94411681	4992	1.63275	0.604028	0	0	0.63339	0	0	0.272795	0	0	0	0.247137	1.56083	0.316385	0	0.407065	1.18432	0.355239	2.7639	1.06818	0.304711	0	0	0	1.11839	0	0.316695	0.136398	0	0.123568	0.938609	0.203533	0.769778	1.91604	0.152355	0
chr2_94438136_94448136	chr2	94438136	94448136	10000	0.101884	0	0	0	0.118571	0	0.107904	0	0	0	0	0	0.445239	0.473818	0	0.203207	0.591211	0.354671	0.137974	0.106647	0	0.590913	0	0.138375	0.0509418	0	0.0592853	0.0539522	0	0	0.459528	0.101604	0.472941	0.12231	0.295456	0.0691876
chr2_9447676_9457676	chr2	9447676	9457676	10000	0	0	0	0	0	0	0	0	0	0	0	0	0	0	0	0	0	0	0	0	0	0	0	0	0	0	0	0	0	0	0	0	0	0	0	0
chr2_94719013_94729013	chr2	94719013	94729013	10000	0	0	0	0	0	0	0	0	0	0	0	0	0	0	0	0	0	0	0.413921	0	0	0	0	0	0	0	0	0	0	0	0	0	0	0.20696	0	0
chr2_94730738_94740738	chr2	94730738	94740738	10000	0	0	0	0	0	0	0	0	0	0	0	0	0	0	0	0.203207	0	0	0	0	0	0	0	0	0	0	0	0	0	0	0	0.101604	0	0	0	0
chr2_95384241_95394241	chr2	95384241	95394241	10000	0	0	0	0	0	0	0	0	0	0	0	0	0	0	0	0	0	0	0	0	0	0	0	0	0	0	0	0	0	0	0	0	0	0	0	0
chr2_95397651_95407651	chr2	95397651	95407651	10000	0	0	0	0	0	0	0	0	0	0	0	0	0	0	0	0	0	0	0	0	0	0	0	0	0	0	0	0	0	0	0	0	0	0	0	0
chr2_9581218_9591218	chr2	9581218	9591218	10000	0	0	0	0	0	0	0	0	0	0	0	0	0	0	0	0	0	0	0	0	0	0	0	0	0	0	0	0	0	0	0	0	0	0	0	0
chr2_95828087_95838087	chr2	95828087	95838087	10000	0	0	0	0	0	0	0	0	0	0	0	0	0	0	0	0	0	0	0	0	0	0	0	0	0	0	0	0	0	0	0	0	0	0	0	0
chr2_95840594_95850594	chr2	95840594	95850594	10000	0	0	0	0	0	0	0	0	0	0	0	0	0	0	0	0	0	0	0	0	0	0	0	0	0	0	0	0	0	0	0	0	0	0	0	0
chr2_9597843_9607843	chr2	9597843	9607843	10000	0	0	0	0	0	0	0	0	0	0	0	0	0.11131	0	0	0	0	0	0	0	0	0	0	0	0	0	0	0	0	0	0.0556549	0	0	0	0	0
chr2_96308168_96318168	chr2	96308168	96318168	10000	0	0	0	0	0	0	0	0	0	0	0	0	0	0	0	0	0	0	0	0	0	0	0	0	0	0	0	0	0	0	0	0	0	0	0	0
chr2_97631666_97641666	chr2	97631666	97641666	10000	0	0	0	0	0	0	0	0	0	0	0	0	0	0	0	0	0	0	0	0	0	0	0	0	0	0	0	0	0	0	0	0	0	0	0	0
chr2_9847077_9857077	chr2	9847077	9857077	10000	0	0.201021	0	0	0	0	0	0	0	0	0	0	0	0	0	0	0.19707	0.354671	0.275947	0	0	0	0	0	0.10051	0	0	0	0	0	0	0	0.275871	0.137974	0	0
chr2_98652236_98662236	chr2	98652236	98662236	10000	0	0	0	0	0	0.147993	0	0	0.0859512	0	0	0	0.667859	0.552787	0.445549	1.01604	0.39414	0.620674	0.551895	0.0533236	0.228167	0.147728	0.204284	0.103781	0	0	0.0739966	0	0.0429756	0	0.610323	0.730792	0.507407	0.302609	0.187948	0.154033
chr2_98664083_98666546	chr2	98664083	98666546	2463	0	0.408081	0	0	0	0.600866	0.219051	0	0	0.246231	0.240359	0	7.90873	6.41248	7.83886	9.07543	7.2011	6.47998	3.36111	3.68048	3.70552	4.19853	0.829411	1.40454	0.20404	0	0.300433	0.109525	0.123116	0.120179	7.1606	8.45715	6.84054	3.52079	3.95202	1.11697
chr2_98667301_98677301	chr2	98667301	98677301	10000	0	0	0.102417	0.331613	0.237141	0.295986	0	0	0	0	0.118401	0	8.68216	3.00085	5.4951	2.33688	8.86816	4.07871	7.3126	2.39956	3.9549	1.55115	0.663922	0.553501	0	0.217015	0.266564	0	0	0.0592003	5.8415	3.91599	6.47344	4.85608	2.75302	0.608712
chr2_9890034_9900034	chr2	9890034	9900034	10000	0	0	0	0	0	0	0	0	0	0	0	0	0	0	0	0	0.39414	0	0	0.106647	0	0	0	0	0	0	0	0	0	0	0	0	0.19707	0.0533236	0	0
chr2_9904551_9914551	chr2	9904551	9914551	10000	0	0	0	0	0	0	0	0	0	0	0	0	0.22262	0.157939	0.297033	0	0	0	0	0	0	0	0	0	0	0	0	0	0	0	0.190279	0.148516	0	0	0	0
chr2_99347245_99357245	chr2	99347245	99357245	10000	0	0	0	0	0	0	0	0	0	0	0	0	0	0	0	0	0	0	0	0	0	0	0	0	0	0	0	0	0	0	0	0	0	0	0	0
chr2_99357729_99367729	chr2	99357729	99367729	10000	0	0	0	0	0	0	0	0	0	0	0	0	0	0	0.297033	0	0	0	0	0	0	0	0	0	0	0	0	0	0	0	0	0.148516	0	0	0	0
chr3_10002547_10012547	chr3	10002547	10012547	10000	0	0	0	0	0	0	0	0	0	0	0	0	0.11131	0.473818	0.297033	0	0	0	0.137974	0	0	0	0	0	0	0	0	0	0	0	0.292564	0.148516	0	0.0689868	0	0
chr3_10016607_10022310	chr3	10016607	10022310	5703	0	0	0	0	0	0	0	0	0	0	0	0	0.585533	0.553881	0	0.356316	0	0.310951	0	0	0	0	0	0	0	0	0	0	0	0	0.569707	0.178158	0.155476	0	0	0
chr3_100206981_100216981	chr3	100206981	100216981	10000	0.203767	0	0	0	0.158094	0	0	0	0	0	0	0	0.556549	0.631757	0	0	0.591211	0.177335	0	0	0	0	0	0.0691876	0.101884	0	0.0790471	0	0	0	0.594153	0	0.384273	0	0	0.0345938
chr3_10025539_10035539	chr3	10025539	10035539	10000	0	0	0	0	0	0	0	0	0	0	0	0	0	0	0	0.203207	0	0	0	0	0	0	0	0	0	0	0	0	0	0	0	0.101604	0	0	0	0
chr3_100416438_100426438	chr3	100416438	100426438	10000	0	0	0	0	0	0	0	0	0	0	0	0	0.278274	0	0	0.203207	0.19707	0.177335	0	0.426589	0	0.0738641	0	0	0	0	0	0	0	0	0.139137	0.101604	0.187203	0.213294	0.0369321	0
chr3_100437754_100437833	chr3	100437754	100437833	79	0	0	0	0	0	0	0	0	0	0	0	0	0	0	0	0	0	0	0	0	0	9.34989	0	0	0	0	0	0	0	0	0	0	0	0	4.67494	0
chr3_100439138_100451627	chr3	100439138	100451627	12489	0	0	0	0	0	0	0	0	0	0	0	0	0	0	0	0.162709	0	0.42598	0	0	0	0.0591433	0	0	0	0	0	0	0	0	0	0.0813544	0.21299	0	0.0295717	0
chr3_100489324_100489663	chr3	100489324	100489663	339	0	0	0	0	0	0	0	0	0	0	0	0	0	0	0	0	0	10.4623	4.07002	4.7189	0	0	0	0	0	0	0	0	0	0	0	0	5.23113	4.39446	0	0
chr3_100523920_100533920	chr3	100523920	100533920	10000	0	0	0	0	0	0	0	0	0	0	0	0	0	0.157939	0	0.406414	0	0.266003	0	0	0	0	0	0	0	0	0	0	0	0	0.0789696	0.203207	0.133002	0	0	0
chr3_100552207_100562207	chr3	100552207	100562207	10000	0	0.603062	0	0	0.0790471	0	0	0	0	0	0	0.123371	0.11131	0.157939	0	0	0.39414	0.0886677	0	0	0	0	0	0	0.301531	0	0.0395236	0	0	0.0616854	0.134625	0	0.241404	0	0	0
chr3_100685503_100692705	chr3	100685503	100692705	7202	0	0.558235	0	0.368356	0	0	0	0	0	0	0	0	1.54554	0.657898	1.23729	0.846461	0.273633	1.47738	1.14946	0.66636	0.633622	0	0	0.0960672	0.279118	0.184178	0	0	0	0	1.10172	1.04188	0.875509	0.907911	0.316811	0.0480336
chr3_100700084_100710084	chr3	100700084	100710084	10000	0	0	0	0	0	0	0	0	0	0	0	0	0.779168	1.26351	0.297033	1.01604	0.985351	1.06401	0.551895	0.319942	0	0	0	0	0	0	0	0	0	0	1.02134	0.656534	1.02468	0.435918	0	0
chr3_10078109_10088109	chr3	10078109	10088109	10000	0	0	0	0	0.0395236	0	0	0	0	0	0	0	0	0	0	0.203207	0	0	0	0	0	0	0	0	0	0	0.0197618	0	0	0	0	0.101604	0	0	0	0
chr3_100815458_100825458	chr3	100815458	100825458	10000	0	0	0	0	0	0	0	0	0	0	0	0	0.667859	0	0	0	0.19707	0.266003	0	0	0	0	0	0	0	0	0	0	0	0	0.333929	0	0.231537	0	0	0
chr3_100896922_100906922	chr3	100896922	100906922	10000	0	0	0	0	0	0	0	0	0	0	0	0	0.333929	0.473818	0	0.203207	0.985351	0	0.275947	0.426589	0	0.590913	0	0.0691876	0	0	0	0	0	0	0.403874	0.101604	0.492675	0.351268	0.295456	0.0345938
chr3_100912201_100922201	chr3	100912201	100922201	10000	0	0.201021	0	0	0	0	0	0	0	0	0	0	0.333929	0.789696	1.18813	1.21924	0.39414	0.532006	0.137974	0.319942	0	0.443185	0	0.207563	0.10051	0	0	0	0	0	0.561813	1.20369	0.463073	0.228958	0.221592	0.103781
chr3_10092565_10102565	chr3	10092565	10102565	10000	0	0	0	0	0	0	0	0	0	0	0	0	0	0	0	0	0	0	0	0	0	0	0	0	0	0	0	0	0	0	0	0	0	0	0	0
chr3_100936920_100938859	chr3	100936920	100938859	1939	0.525445	0	0	0	0.203835	0	0	0	0	0	0	0	0	0.81454	0	0	1.01635	0	0	0	0	0	0	0	0.262722	0	0.101917	0	0	0	0.40727	0	0.508175	0	0	0
chr3_100969663_100979663	chr3	100969663	100979663	10000	0	0	0	0	0.0790471	0	0	0	0	0	0	0	0.333929	0.473818	0.594065	0.609621	0	0.532006	0	0.213294	0	0	0	0	0	0	0.0395236	0	0	0	0.403874	0.601843	0.266003	0.106647	0	0
chr3_100983528_100993528	chr3	100983528	100993528	10000	0	0	0	0	0	0	0	0	0	0	0	0	0.556549	0.315879	0	1.42245	0	0	0.137974	0	0.152112	0	0	0.345938	0	0	0	0	0	0	0.436214	0.711225	0	0.0689868	0.0760558	0.172969
chr3_101029556_101040231	chr3	101029556	101040231	10675	0	0	0	0.124258	0.0740488	0	0	0.127568	0	0	0	0	0.208543	0.443857	0	0.190358	0.184609	0	0	0.0999037	0	0.138387	0.0956833	0	0	0.0621288	0.0370244	0.0637842	0	0	0.3262	0.095179	0.0923045	0.0499518	0.0691935	0.0478416
chr3_101110278_101120278	chr3	101110278	101120278	10000	0.407535	0.201021	0.102417	0	0.237141	0	0.431617	0	0	0	0	0	0.779168	0.473818	0	0.406414	0	1.77335	0.413921	0.213294	0	0.147728	0.204284	0.103781	0.304278	0.0512087	0.118571	0.215809	0	0	0.626493	0.203207	0.886677	0.313608	0.0738641	0.154033
chr3_101265898_101275898	chr3	101265898	101275898	10000	0	0	0	0	0	0	0	0	0	0	0	0	0.11131	0	0	0.406414	0.39414	0	0	0.213294	0	0	0	0	0	0	0	0	0	0	0.0556549	0.203207	0.19707	0.106647	0	0
chr3_101287939_101297939	chr3	101287939	101297939	10000	0	0	0	0	0	0	0	0	0	0	0	0	0	0	0	0.203207	0	0	0	0.213294	0	0	0	0	0	0	0	0	0	0	0	0.101604	0	0.106647	0	0
chr3_101367082_101377082	chr3	101367082	101377082	10000	0	0.10051	0	0	0	0	0	0	0	0	0	0	0.11131	0.0789696	0.297033	0	0.19707	0	0.137974	0.106647	0	0	0	0	0.0502551	0	0	0	0	0	0.0951397	0.148516	0.0985351	0.12231	0	0
chr3_101463059_101473059	chr3	101463059	101473059	10000	0	0	0.102417	0	0	0	0.107904	0.136179	0	0	0	0	0.333929	0.157939	0.297033	0.406414	0.39414	0.354671	0.413921	0.213294	0	0.147728	0	0.0691876	0	0.0512087	0	0.122042	0	0	0.245934	0.351723	0.374406	0.313608	0.0738641	0.0345938
chr3_101566218_101576218	chr3	101566218	101576218	10000	0	0.402041	0	0	0	0	0	0	0	0	0	0	0.723513	0.315879	0	0.203207	0	0	0	0.106647	0	0	0	0.0345938	0.201021	0	0	0	0	0	0.519696	0.101604	0	0.0533236	0	0.0172969
chr3_101604684_101614684	chr3	101604684	101614684	10000	0.101884	0	0	0	0.158094	0	0	0	0	0.0606467	0	0	0	0.315879	0	0.406414	0.591211	0.177335	0	0.106647	0	0.369321	0	0.0691876	0.0509418	0	0.0790471	0	0.0303234	0	0.157939	0.203207	0.384273	0.0533236	0.18466	0.0345938
chr3_101681788_101691788	chr3	101681788	101691788	10000	0	0	0	0	0	0	0	0	0	0	0	0	0.333929	0	0	0.203207	0.985351	0.354671	0	0.106647	0	0	0	0	0	0	0	0	0	0	0.166965	0.101604	0.670011	0.0533236	0	0
chr3_10169850_10179850	chr3	10169850	10179850	10000	0	0	0	0	0	0	0	0	0	0	0	0	0.333929	0	0.297033	0	0	0	0	0.106647	0	0	0	0	0	0	0	0	0	0	0.166965	0.148516	0	0.0533236	0	0
chr3_101699632_101709632	chr3	101699632	101709632	10000	0	0	0	0	0	0	0	0	0	0	0	0	0.11131	0.157939	0.297033	0	0.19707	0.177335	0.275947	0.213294	0	0	0	0	0	0	0	0	0	0	0.134625	0.148516	0.187203	0.244621	0	0
chr3_101738123_101748123	chr3	101738123	101748123	10000	0	0	0	0	0	0	0	0	0	0	0	0	0	0	0	0	0.19707	0	0.137974	0	0	0	0	0	0	0	0	0	0	0	0	0	0.0985351	0.0689868	0	0
chr3_101750009_101760009	chr3	101750009	101760009	10000	0	0	0	0	0	0	0	0	0	0	0	0	0.11131	0.473818	0	0.406414	0	0.177335	0.137974	0	0	0	0	0	0	0	0	0	0	0	0.292564	0.203207	0.0886677	0.0689868	0	0
chr3_101803075_101813075	chr3	101803075	101813075	10000	0.203767	0	0	0	0	0	0	0	0	0	0	0	0.445239	0.315879	0	0	0	0.177335	0	0.319942	0	0	0	0	0.101884	0	0	0	0	0	0.380559	0	0.0886677	0.159971	0	0
chr3_101848959_101855775	chr3	101848959	101855775	6816	0	0	0	0	0	0	0	0	0	0	0	0	0	0	0	0	0	0	0	0	0	0	0	0	0	0	0	0	0	0	0	0	0	0	0	0
chr3_101924453_101934453	chr3	101924453	101934453	10000	0	0	0	0	0	0	0	0	0	0	0	0	0	0	0.594065	0	0	0	0	0	0	0	0	0	0	0	0	0	0	0	0	0.297033	0	0	0	0
chr3_10197283_10204087	chr3	10197283	10204087	6804	0	0	0	0	0	0	0	0	0	0	0	0	0	0	0	0	0	0	0	0	0	0	0	0	0	0	0	0	0	0	0	0	0	0	0	0
chr3_102000075_102010075	chr3	102000075	102010075	10000	0	0	0	0	0	0	0	0	0	0	0	0	0	0	0	0	0	0	0	0	0	0	0	0	0	0	0	0	0	0	0	0	0	0	0	0
chr3_102015492_102025492	chr3	102015492	102025492	10000	0	0	0	0	0	0	0	0	0	0	0	0	0.166965	0	0	0	0	0.532006	0	0	0	0	0	0	0	0	0	0	0	0	0.0834823	0	0.266003	0	0	0
chr3_102076414_102086414	chr3	102076414	102086414	10000	0.203767	0	0	0	0.118571	0	0	0	0	0	0	0	0.389584	0.315879	0.297033	0	0.0985351	0.532006	0	0.319942	0	0.443185	0	0	0.101884	0	0.0592853	0	0	0	0.352731	0.148516	0.315271	0.159971	0.221592	0
chr3_10208576_10218576	chr3	10208576	10218576	10000	0	0	0	0	0.158094	0	0	0	0	0	0	0	0	0	0.297033	0	0	0	0	0	0	0	0	0	0	0	0.0790471	0	0	0	0	0.148516	0	0	0	0
chr3_102146514_102153582	chr3	102146514	102153582	7068	0	0	0.144903	0.18767	0.055919	0	0	0	0	0	0	0	0.157484	0	0	0	0.557641	0	0	0	0	0	0	0	0	0.166286	0.0279595	0	0	0	0.0787421	0	0.27882	0	0	0
chr3_102204693_102214693	chr3	102204693	102214693	10000	0.203767	0	0	0	0	0	0.107904	0	0	0	0	0	0.445239	0.631757	0.594065	0	0.985351	0	0.275947	0	0	0.147728	0	0	0.101884	0	0	0.0539522	0	0	0.538498	0.297033	0.492675	0.137974	0.0738641	0
chr3_102239668_102249668	chr3	102239668	102249668	10000	0	0	0	0	0	0	0	0	0	0	0	0	0.445239	0.315879	0	0.203207	0.19707	0	0	0.106647	0	0	0	0	0	0	0	0	0	0	0.380559	0.101604	0.0985351	0.0533236	0	0
chr3_102250265_102262404	chr3	102250265	102262404	12139	0	0	0	0	0	0	0	0	0	0	0	0	0.183392	0.260218	0	0	0	0.584349	0	0.17571	0	0	0	0	0	0	0	0	0	0	0.221805	0	0.292175	0.087855	0	0
chr3_10234208_10244208	chr3	10234208	10244208	10000	0	0	0	0	0	0	0	0	0	0	0	0	0	0	0	0	0	0.177335	0	0	0	0	0	0	0	0	0	0	0	0	0	0	0.0886677	0	0	0
chr3_102445132_102455132	chr3	102445132	102455132	10000	0	0	0	0	0	0	0	0	0	0	0	0	0	0.157939	0	0	0	0	0	0.106647	0	0	0	0.0691876	0	0	0	0	0	0	0.0789696	0	0	0.0533236	0	0.0345938
chr3_102459918_102469918	chr3	102459918	102469918	10000	0	0	0	0	0	0	0	0	0	0	0	0	0	0	0	0	0	0	0	0	0	0	0.102142	0	0	0	0	0	0	0	0	0	0	0	0	0.051071
chr3_102521013_102531013	chr3	102521013	102531013	10000	0	0	0	0	0	0	0	0	0	0	0	0	0	0	0	0	0	0	0	0	0	0	0	0	0	0	0	0	0	0	0	0	0	0	0	0
chr3_102589372_102599372	chr3	102589372	102599372	10000	0	0	0	0	0	0	0	0	0	0	0	0	0.667859	0	0	0.812828	0.39414	0	0.137974	0.106647	0	0	0	0.0691876	0	0	0	0	0	0	0.333929	0.406414	0.19707	0.12231	0	0.0345938
chr3_102601593_102611593	chr3	102601593	102611593	10000	0	0	0	0	0.0790471	0	0	0	0	0	0	0	0.11131	0.631757	0	0.406414	0	0.532006	0	0	0.152112	0	0	0	0	0	0.0395236	0	0	0	0.371533	0.203207	0.266003	0	0.0760558	0
chr3_102704251_102714251	chr3	102704251	102714251	10000	0	0	0	0	0	0	0	0.136179	0	0	0	0	0.22262	0	0	0	0.19707	0	0	0	0	0	0	0	0	0	0	0.0680897	0	0	0.11131	0	0.0985351	0	0	0
chr3_102715516_102734528	chr3	102715516	102734528	19012	0	0	0	0	0	0.077842	0	0.0716281	0	0	0	0	0	0.0830735	0	0.106884	0.207311	0.186551	0.0725719	0.112189	0	0	0	0	0	0	0.038921	0.035814	0	0	0.0415367	0.0534418	0.196931	0.0923806	0	0
chr3_102801513_102818498	chr3	102801513	102818498	16985	0	0.0591759	0	0	0	0	0	0	0	0	0	0	0.327671	0.37195	0.699518	0.837474	0	0.104407	0	0.251156	0	0	0	0	0.029588	0	0	0	0	0	0.34981	0.768496	0.0522035	0.125578	0	0
chr3_102936100_102939657	chr3	102936100	102939657	3557	0	0	0	0	0	0	0	0	0	0	0	0	0	0	0	0	0	0	0	0	0	0	0	0.0972555	0	0	0	0	0	0	0	0	0	0	0	0.0486278
chr3_102964133_102974133	chr3	102964133	102974133	10000	0	0	0	0	0	0	0	0	0	0	0.118401	0	0.779168	0.789696	0.297033	1.42245	1.18242	1.59602	0.551895	0.106647	0	0.738641	0.306426	0.103781	0	0	0	0	0	0.0592003	0.784432	0.859741	1.38922	0.329271	0.369321	0.205104
chr3_102985707_102995707	chr3	102985707	102995707	10000	0	0.10051	0.102417	0.26529	0.158094	0.22199	0	0	0	0	0	0	0.667859	0.789696	1.48516	1.21924	0.591211	1.50735	0.413921	1.33309	0	0.147728	0.102142	0.103781	0.0502551	0.183854	0.190042	0	0	0	0.728777	1.3522	1.04928	0.873505	0.0738641	0.102962
chr3_103008459_103020425	chr3	103008459	103020425	11966	0	0.167993	0	0.277129	0	0	0	0	0	0	0	0	2.79065	2.50781	1.98584	3.22659	3.45853	2.14889	2.4214	1.51513	0.889839	0	0	0	0.0839966	0.138565	0	0	0	0	2.64923	2.60622	2.80371	1.96826	0.444919	0
chr3_10301183_10311955	chr3	10301183	10311955	10772	1.32415	0	0.142616	0.123139	0	0	0	0	0	0	0	0	1.13666	0.586481	0	0.943219	0.54884	0.164626	0	0	0.14121	0	0	0	0.662074	0.132877	0	0	0	0	0.861569	0.471609	0.356733	0	0.0706051	0
chr3_103058186_103058284	chr3	103058186	103058284	98	0	0	0	0	0	0	0	0	0	0	0	0	0	0	0	10.3677	10.0546	0	0	16.3236	0	0	0	0	0	0	0	0	0	0	0	5.18385	5.0273	8.16178	0	0
chr3_103067914_103071173	chr3	103067914	103071173	3259	1.87574	1.23363	0.31426	0	0.24255	0	0	0	0.263735	0	0	0	1.36618	1.45387	0.911423	3.11763	3.32582	2.17656	0.423362	0.16362	0	0	0	0	1.55468	0.15713	0.121275	0	0.131867	0	1.41003	2.01453	2.75119	0.293491	0	0
chr3_103072492_103074013	chr3	103072492	103074013	1521	1.33969	0	0	0	0	0	0	0	0	0	0	0	1.82955	1.03839	0	0	0.647831	0	0	0.350583	0	0	0	0	0.669847	0	0	0	0	0	1.43397	0	0.323915	0.175291	0	0
chr3_103099720_103102603	chr3	103099720	103102603	2883	0	0	0	0	0	0	0	0	0	0	0	0	0.77218	1.09566	0	0.352423	0.683559	0	0	0	0	0	0	0	0	0	0	0	0	0	0.93392	0.176211	0.34178	0	0	0
chr3_103169769_103171654	chr3	103169769	103171654	1885	3.24298	0	0	0	0	0	0	0	0	0	0	0	0.590503	0	0	0	3.1364	0	0	0	0	0	0	0	1.62149	0	0	0	0	0	0.295251	0	1.5682	0	0	0
chr3_103179166_103189166	chr3	103179166	103189166	10000	0	0	0	0	0	0	0	0	0	0	0	0	0.333929	0	0	0.203207	0.39414	0	0.413921	0.106647	0	0	0	0	0	0	0	0	0	0	0.166965	0.101604	0.19707	0.260284	0	0
chr3_103269292_103279292	chr3	103269292	103279292	10000	0	0	0	0	0	0	0	0	0	0	0	0	1.1131	1.10557	0.297033	2.54009	0.788281	0.886677	0.413921	0.639883	0	0	0	0.138375	0	0	0	0	0	0	1.10934	1.41856	0.837479	0.526902	0	0.0691876
chr3_10335681_10339952	chr3	10335681	10339952	4271	0	0.470664	0.359696	0.310571	0	0	0	0	0	0	0	0	0.260618	0.369795	0	0.951567	0.922829	0.830416	0	0	0	0	0	0	0.235332	0.335134	0	0	0	0	0.315206	0.475783	0.876623	0	0	0
chr3_103358775_103368775	chr3	103358775	103368775	10000	0.611302	0	0	0	0	0	0	0	0.0859512	0	0	0	0	0.631757	0	0.609621	0	0	0	0	0	0	0	0	0.305651	0	0	0	0.0429756	0	0.315879	0.304811	0	0	0	0
chr3_10351317_10366906	chr3	10351317	10366906	15589	0	0	0	0	0	0	0	0	0.0551358	0	0	0	0.856833	0.405258	0	0.521411	1.13775	0.113757	0.0885071	0.0684118	0	0.0473822	0	0	0	0	0	0	0.0275679	0	0.631046	0.260706	0.625751	0.0784594	0.0236911	0
chr3_103565230_103575230	chr3	103565230	103575230	10000	0	0	0	0	0	0	0	0	0	0	0	0	0	0	0	0.203207	0	0	0	0	0	0	0	0	0	0	0	0	0	0	0	0.101604	0	0	0	0
chr3_103646068_103656068	chr3	103646068	103656068	10000	0	0	0	0	0	0	0	0	0	0	0	0	0	0	0	0	0	0	0.137974	0	0	0	0	0	0	0	0	0	0	0	0	0	0	0.0689868	0	0
chr3_103712221_103722221	chr3	103712221	103722221	10000	0	0	0	0	0	0	0	0	0	0	0	0	0	0	0	0	0	0	0.413921	0	0	0	0	0	0	0	0	0	0	0	0	0	0	0.20696	0	0
chr3_103738001_103739365	chr3	103738001	103739365	1364	0	0	0	0	0	0	0	0	0	0	0	0	0	1.15791	0	0	0	0	0	0	0	0	0	0	0	0	0	0	0	0	0.578956	0	0	0	0	0
chr3_103791563_103800604	chr3	103791563	103800604	9041	0	0	0.113281	0	0.0874318	0	0	0	0	0	0	0	1.35428	1.39754	1.31416	0.899047	1.19886	0.588437	0.915653	0	0.168246	0	0.112976	0	0	0.0566405	0.0437159	0	0	0	1.37591	1.1066	0.893647	0.457827	0.0841232	0.0564882
chr3_103809444_103809519	chr3	103809444	103809519	75	0	0	0	0	0	0	0	0	0	0	0	0	0	0	0	0	0	0	0	0	0	9.84855	0	0	0	0	0	0	0	0	0	0	0	0	4.92427	0
chr3_103854618_103859794	chr3	103854618	103859794	5176	0.393677	0	0	0	0	0	0	0	0	0	0	0	0	0	0.573865	0	0	0.685222	0	0	0	0	0	0	0.196839	0	0	0	0	0	0	0.286933	0.342611	0	0	0
chr3_103912247_103914119	chr3	103912247	103914119	1872	0	0	0	0	0.21113	0	0	0	0	0	0	0	0.594603	0	1.58671	0	0	0	0	1.13939	0	0	0	0	0	0	0.105565	0	0	0	0.297302	0.793356	0	0.569697	0	0
chr3_103966636_103968109	chr3	103966636	103968109	1473	0	1.3647	0	0	0	1.00471	0	0	0	0	0	0	1.51133	0	0	1.37955	0	0	0	0	0	0	0	0	0.682351	0	0.502353	0	0	0	0.755667	0.689773	0	0	0	0
chr3_104220374_104230374	chr3	104220374	104230374	10000	0.509418	0	0	0	0	0	0	0	0	0	0	0	0.890478	0.631757	1.18813	0.812828	0.985351	0.532006	0.413921	0.319942	0.304223	0	0	0.207563	0.254709	0	0	0	0	0	0.761118	1.00048	0.758679	0.366931	0.152112	0.103781
chr3_104340634_104350634	chr3	104340634	104350634	10000	0	0	0	0	0	0	0	0	0	0	0	0	0.11131	0	0	0	0.19707	0	0	0	0	0	0	0	0	0	0	0	0	0	0.0556549	0	0.0985351	0	0	0
chr3_104366613_104376613	chr3	104366613	104376613	10000	0	0	0	0	0	0	0	0	0	0	0	0	0	0	0	0.203207	0	0	0	0.106647	0	0	0	0	0	0	0	0	0	0	0	0.101604	0	0.0533236	0	0
chr3_104386417_104396417	chr3	104386417	104396417	10000	0	0	0	0	0	0	0	0	0	0	0	0	0.333929	0	0	0	0.985351	0	0.275947	0.106647	0.152112	0	0	0	0	0	0	0	0	0	0.166965	0	0.492675	0.191297	0.0760558	0
chr3_10440102_10450102	chr3	10440102	10450102	10000	0	0	0	0	0	0	0	0	0	0	0	0	0	0.315879	0	0	0	0	0.413921	0.106647	0	0	0	0	0	0	0	0	0	0	0.157939	0	0	0.260284	0	0
chr3_104511918_104521918	chr3	104511918	104521918	10000	0	0	0	0.132645	0	0	0	0	0	0	0	0	0.779168	1.26351	0	1.01604	0.591211	1.06401	0	0.213294	0	0.0738641	0	0	0	0.0663225	0	0	0	0	1.02134	0.508018	0.827612	0.106647	0.0369321	0
chr3_104628667_104638667	chr3	104628667	104638667	10000	0.203767	0.201021	0	0.132645	0.237141	0	0	0	0	0	0	0	0.890478	0.157939	0.594065	0.812828	0.492675	0.886677	0.413921	0.106647	0	0.0738641	0	0	0.202394	0.0663225	0.118571	0	0	0	0.524209	0.703447	0.689676	0.260284	0.0369321	0
chr3_104658462_104661342	chr3	104658462	104661342	2880	0	0.697988	0.355616	0	0	0	0	0	0	0.210579	0	0	0.386492	1.9194	0	0	0	0	0.479075	0	0	0	0	0	0.348994	0.177808	0	0	0.105289	0	1.15295	0	0	0.239538	0	0
chr3_104664139_104674139	chr3	104664139	104674139	10000	0	0	0	0	0	0	0	0	0	0	0	0	0	0.315879	0.297033	0.812828	0	0.354671	0	0	0.152112	0	0	0	0	0	0	0	0	0	0.157939	0.55493	0.177335	0	0.0760558	0
chr3_104757405_104767405	chr3	104757405	104767405	10000	0	0	0	0	0.0395236	0	0	0	0.128927	0	0	0	0.333929	0.315879	0.297033	0.406414	0	0	0	0	0	0	0	0	0	0	0.0197618	0	0.0644634	0	0.324904	0.351723	0	0	0	0
chr3_104786018_104788374	chr3	104786018	104788374	2356	0	1.70646	0	0	0	0	0	0	0.547228	0	0	0	0.944905	0.67037	0	0	1.67292	3.01079	0	0	0	0	0	0	0.853228	0	0	0	0.273614	0	0.807638	0	2.34185	0	0	0
chr3_104794459_104794835	chr3	104794459	104794835	376	0	0	0	0	0	0	0	0	3.4289	0	0	0	0	0	23.6994	5.40444	0	0	0	0	0	0	0	0	0	0	0	0	1.71445	0	0	14.5519	0	0	0	0
chr3_104818563_104822778	chr3	104818563	104822778	4215	2.9006	0.476917	0.485966	0	0.375075	0	0	0	0	0.431649	0	0	0.79224	1.87354	1.40941	0.482105	0.93509	0.841449	0	0.253018	0	0	0	0	1.68876	0.242983	0.187538	0	0.215825	0	1.33289	0.945756	0.88827	0.126509	0	0
chr3_104930064_104945271	chr3	104930064	104945271	15207	0.93797	0.793137	0.134698	0.0872263	0.207923	0.0973191	0	0	0	0	0.0778593	0	0.585571	0.727017	0.976631	1.33627	0.77755	0.932915	0	0	0	0	0	0.0454972	0.865554	0.110962	0.152621	0	0	0.0389296	0.656294	1.15645	0.855233	0	0	0.0227486
chr3_104961921_104971921	chr3	104961921	104971921	10000	0.203767	0	0	0	0	0	0	0.136179	0	0	0	0	0.22262	0	0.297033	0.609621	0	0	0.275947	0	0	0	0	0	0.101884	0	0	0.0680897	0	0	0.11131	0.453327	0	0.137974	0	0
chr3_104991914_105001914	chr3	104991914	105001914	10000	0.101884	0.201021	0	0	0	0	0	0	0	0	0.118401	0	0.779168	0.789696	0.297033	0	0.985351	0.354671	0.413921	0	0	0	0	0.138375	0.151452	0	0	0	0	0.0592003	0.784432	0.148516	0.670011	0.20696	0	0.0691876
chr3_105053146_105066843	chr3	105053146	105066843	13697	0	0	0	0	0	0	0	0	0	0	0	0	0	0.230619	0	0.296718	0.431635	0.258941	0.402931	0	0	0	0	0	0	0	0	0	0	0	0.115309	0.148359	0.345288	0.201466	0	0
chr3_105078806_105088806	chr3	105078806	105088806	10000	0	0	0	0	0	0	0	0	0	0	0	0	0.556549	0.947636	0	0	0	0	0.137974	0	0	0	0	0	0	0	0	0	0	0	0.752092	0	0	0.0689868	0	0
chr3_105442329_105452329	chr3	105442329	105452329	10000	0.203767	0	0	0	0	0.147993	0.215809	0	0	0	0	0	0.556549	0.157939	0.297033	0	0	0.177335	0	0	0	0.295456	0	0	0.101884	0	0.0739966	0.107904	0	0	0.357244	0.148516	0.0886677	0	0.147728	0
chr3_105674002_105678269	chr3	105674002	105678269	4267	0	0	0	0	0	0	0	0.319145	0	0	0	0	0.521724	0.740283	0	0	0	0.415597	0	0	0	0	0	0	0	0	0	0.159573	0	0	0.631003	0	0.207799	0	0	0
chr3_105687574_105704598	chr3	105687574	105704598	17024	0	0.118081	0	0.0779165	0	0	0	0	0	0	0	0	0.719224	1.48439	0.348958	0.71619	1.21548	1.25001	0.810466	0.375871	0.178703	0.173553	0	0	0.0590403	0.0389582	0	0	0	0	1.10181	0.532574	1.23275	0.593168	0.176128	0
chr3_105720842_105725900	chr3	105720842	105725900	5058	0	0	0	0	0	0	0	0	0	0	0	0	2.6408	1.56128	0	2.41052	1.16886	0.350604	0.272783	0.632546	0.300735	0	0.403883	0	0	0	0	0	0	0	2.10104	1.20526	0.759733	0.452664	0.150367	0.201941
chr3_105727147_105727266	chr3	105727147	105727266	119	0	0	0	0	0	0	0	0	0	0	0	0	0	0	0	0	0	0	0	0	0	0	0	0	0	0	0	0	0	0	0	0	0	0	0	0
chr3_105801336_105815539	chr3	105801336	105815539	14203	0	0	0	0	0.0556552	0.0520993	0	0	0	0	0	0.260587	0.862077	0.889611	0.418267	0.42922	0.416257	0.499431	0	0.300351	0	0	0	0	0	0	0.0538773	0	0	0.130294	0.875844	0.423744	0.457844	0.150176	0	0
chr3_105817357_105827357	chr3	105817357	105827357	10000	0	0	0	0	0.0790471	0	0	0	0	0	0	0	0.22262	0.157939	0	0.609621	0	0.177335	0	0	0	0	0	0	0	0	0.0395236	0	0	0	0.190279	0.304811	0.0886677	0	0	0
chr3_105860857_105870857	chr3	105860857	105870857	10000	0	0	0	0	0	0	0	0	0	0	0	0	0	0	0	0.203207	0.19707	0	0	0	0	0	0	0	0	0	0	0	0	0	0	0.101604	0.0985351	0	0	0
chr3_105924042_105924357	chr3	105924042	105924357	315	0	0	0	0	0	0	0	0	0	0	0	0	0	0	0	0	0	0	0	0	0	0	0	0	0	0	0	0	0	0	0	0	0	0	0	0
chr3_105932664_105942697	chr3	105932664	105942697	10033	0.406194	0.400719	0	0.132209	0	0	0	0	0	0	0	0	0.887549	1.10194	0.888167	0.607616	0.392844	1.06051	0.13752	0	0	0	0	0	0.403457	0.0661044	0	0	0	0	0.994744	0.747892	0.726678	0.0687599	0	0
chr3_105970037_105973710	chr3	105970037	105973710	3673	1.10954	0	0	1.44454	0.215211	0.402922	0.293777	0	0.234008	0	0	0	3.03049	4.73001	4.85215	3.31947	3.21922	4.10387	0.751286	0.290354	0.414135	0	0.278089	0	0.554771	0.722271	0.309067	0.146889	0.117004	0	3.88025	4.08581	3.66155	0.52082	0.207067	0.139044
chr3_105987423_105996956	chr3	105987423	105996956	9533	0	0	0	0	0	0	0	0	0	0	0	0	0.233525	1.15973	0	1.49213	0.413448	0.744091	0	0	0	0	0.107146	0	0	0	0	0	0	0	0.69663	0.746066	0.57877	0	0	0.0535728
chr3_106014646_106016918	chr3	106014646	106016918	2272	0	0.884774	0	0	0	0	0	0	0	0	0	0	0	0	0	0.894397	0	0	0	0.234699	0	0	0	0	0.442387	0	0	0	0	0	0	0.447199	0	0.117349	0	0
chr3_106032814_106042814	chr3	106032814	106042814	10000	0.407535	0.201021	0	0.132645	0.711424	0.147993	0	0.953255	0.429756	0.121293	0	0	0.11131	0.157939	0	0.203207	0.39414	0.177335	0.137974	0.266618	0	0.590913	0.306426	0.27675	0.304278	0.0663225	0.429709	0.476628	0.275525	0	0.134625	0.101604	0.285738	0.202296	0.295456	0.291588
chr3_106103228_106113228	chr3	106103228	106113228	10000	0	0	0	0	0	0	0	0	0	0	0	0	0	0	0	0	0	0	0	0	0	0	0	0	0	0	0	0	0	0	0	0	0	0	0	0
chr3_106132120_106147553	chr3	106132120	106147553	15433	0	0	0	0	0	0	0	0	0	0	0	0	0	0	0	0	0	0	0	0	0	0	0	0	0	0	0	0	0	0	0	0	0	0	0	0
chr3_106167564_106177564	chr3	106167564	106177564	10000	0	0	0	0	0	0	0	0	0	0	0	0	0	0	0	0	0	0	0	0	0	0	0	0	0	0	0	0	0	0	0	0	0	0	0	0
chr3_106191489_106201489	chr3	106191489	106201489	10000	0	0	0	0	0	0	0	0	0	0	0	0	0	0	0	0	0	0	0	0	0	0	0	0	0	0	0	0	0	0	0	0	0	0	0	0
chr3_106219507_106229507	chr3	106219507	106229507	10000	0	0	0	0	0	0	0	0	0	0	0	0	0.22262	0	0	0	0	0	0	0	0	0	0	0	0	0	0	0	0	0	0.11131	0	0	0	0	0
chr3_106377383_106387383	chr3	106377383	106387383	10000	0	0	0	0	0	0	0	0	0	0	0	0	0	0	0	0	0	0	0	0	0	0	0	0	0	0	0	0	0	0	0	0	0	0	0	0
chr3_106406182_106416182	chr3	106406182	106416182	10000	0	0.201021	0	0	0	0	0	0	0	0	0	0	0	0.157939	0	0	0.19707	0.0886677	0.137974	0	0	0	0	0	0.10051	0	0	0	0	0	0.0789696	0	0.142869	0.0689868	0	0
chr3_106472404_106482404	chr3	106472404	106482404	10000	0.101884	0	0	0	0	0	0	0	0	0	0	0	0.22262	0	0	0.203207	0.19707	0	0	0	0.152112	0	0.102142	0.0691876	0.0509418	0	0	0	0	0	0.11131	0.101604	0.0985351	0	0.0760558	0.0856648
chr3_106575890_106585890	chr3	106575890	106585890	10000	0	0	0	0.132645	0	0	0	0	0	0	0	0	0.22262	0.473818	0.297033	1.21924	0	0.354671	0	0	0	0.147728	0	0	0	0.0663225	0	0	0	0	0.348219	0.758138	0.177335	0	0.0738641	0
chr3_106674986_106684986	chr3	106674986	106684986	10000	0.203767	0.402041	0.307252	0.132645	0	0	0.107904	0	0	0	0	0	0.22262	0.157939	0.594065	0.812828	0.886816	0.886677	0.275947	0.319942	0	0	0	0	0.302904	0.219949	0	0.0539522	0	0	0.190279	0.703447	0.886746	0.297944	0	0
chr3_106736577_106746577	chr3	106736577	106746577	10000	0.407535	0.201021	0	0	0	0	0	0	0	0	0	0	1.61399	1.10557	1.7822	1.01604	0.19707	0.354671	0.551895	0.426589	0	0.147728	0	0	0.304278	0	0	0	0	0	1.35978	1.39912	0.275871	0.489242	0.0738641	0
chr3_106749920_106759920	chr3	106749920	106759920	10000	0	0	0	0	0.158094	0	0	0	0	0.121293	0	0	0.22262	0.157939	0	0	1.57656	0	0	0.426589	0	0	0	0	0	0	0.0790471	0	0.0606467	0	0.190279	0	0.788281	0.213294	0	0
chr3_106790149_106800149	chr3	106790149	106800149	10000	0	0	0	0	0	0	0	0	0	0	0	0	0.22262	0.315879	0	0.203207	0.19707	0	0	0	0.152112	0	0	0	0	0	0	0	0	0	0.269249	0.101604	0.0985351	0	0.0760558	0
chr3_106810484_106820484	chr3	106810484	106820484	10000	0	0	0	0	0	0	0	0	0	0	0	0	0	0	0	0	0	0.177335	0	0	0	0	0	0	0	0	0	0	0	0	0	0	0.0886677	0	0	0
chr3_106826287_106827306	chr3	106826287	106827306	1019	0	0	0	0	0	0	0	0	0	0	0	0	0	0	0	0	0	0	0	0	0	0	0	0	0	0	0	0	0	0	0	0	0	0	0	0
chr3_106879361_106889361	chr3	106879361	106889361	10000	0	0	0	0	0	0	0	0	0	0	0	0	0	0	0	0	0	0	0	0	0	0.147728	0	0	0	0	0	0	0	0	0	0	0	0	0.0738641	0
chr3_107026168_107036168	chr3	107026168	107036168	10000	0	0	0	0	0	0	0	0	0	0	0	0	0.22262	0	0	0	0	0.354671	0	0	0	0	0	0	0	0	0	0	0	0	0.11131	0	0.177335	0	0	0
chr3_107038070_107039503	chr3	107038070	107039503	1433	0	0	0	0	0	0	0	0	0	0	0	0	0	0	0	0	0	0	0	0	0	0	0	0	0	0	0	0	0	0	0	0	0	0	0	0
chr3_107054347_107064347	chr3	107054347	107064347	10000	0	0	0	0	0	0	0	0	0	0	0	0	0	0	0	0	0	0	0	0	0	0	0	0	0	0	0	0	0	0	0	0	0	0	0	0
chr3_107080879_107090879	chr3	107080879	107090879	10000	0	0	0	0	0	0	0	0	0	0	0	0	0	0	0	0	0	0	0	0	0	0	0	0	0	0	0	0	0	0	0	0	0	0	0	0
chr3_107098401_107101145	chr3	107098401	107101145	2744	0	0	0	0	0	0	0	0	0	0	0	0	0	0	0	0	0	0	0	0	0	0	0	0	0	0	0	0	0	0	0	0	0	0	0	0
chr3_107115005_107125005	chr3	107115005	107125005	10000	0	0	0	0	0	0	0	0	0	0	0	0	0	0	0	0	0	0	0	0	0	0	0	0	0	0	0	0	0	0	0	0	0	0	0	0
chr3_107173055_107183055	chr3	107173055	107183055	10000	0	0	0	0	0	0	0	0	0	0	0	0	0	0	0	0	0	0	0	0	0	0	0	0	0	0	0	0	0	0	0	0	0	0	0	0
chr3_107195721_107211292	chr3	107195721	107211292	15571	0	0	0	0	0	0	0	0	0	0.077897	0	0	0	0	0	0	0	0	0	0	0	0	0	0	0	0	0	0	0.0389485	0	0	0	0	0	0	0
chr3_107221732_107230613	chr3	107221732	107230613	8881	0	0	0	0	0	0	0	0	0	0	0	0	0.752008	0.355679	0	0.228811	0.443802	0.698879	0	0	0	0	0	0	0	0	0	0	0	0	0.553844	0.114406	0.57134	0	0	0
chr3_107239707_107249707	chr3	107239707	107249707	10000	0	0	0	0.132645	0	0.147993	0	0	0	0	0	0	1.22441	0.789696	0.297033	1.42245	0.39414	1.50735	0.689868	0.0533236	0	0	0	0	0	0.0663225	0.0739966	0	0	0	1.00705	0.859741	0.950746	0.371596	0	0
chr3_107268857_107278857	chr3	107268857	107278857	10000	0.203767	0	0	0	0	0	0	0	0	0	0	0	2.89405	1.57939	1.7822	2.43848	4.13847	3.10337	1.65568	1.22644	0.304223	0.590913	0.204284	0	0.101884	0	0	0	0	0	2.23672	2.11034	3.62092	1.44106	0.447568	0.102142
chr3_107284082_107291229	chr3	107284082	107291229	7147	0.570218	0.281266	0	0.371191	0.221204	0	0	0	0	0	0	0	4.90592	6.6296	4.57165	5.6865	3.5846	3.3497	2.89577	2.3129	0.638498	1.13685	0.142916	0.193613	0.425742	0.185595	0.110602	0	0	0	5.76776	5.12908	3.46715	2.60434	0.887673	0.168264
chr3_107312115_107325420	chr3	107312115	107325420	13305	6.04946	5.21248	1.46256	1.94406	2.31705	0.556156	0.0811006	0.204704	0.129201	0.0911638	0.622927	0	6.8183	7.894	7.81371	10.1565	8.29457	6.86417	3.62952	2.56498	0.800287	0.888257	0.383848	0.0260006	5.63097	1.70331	1.4366	0.142902	0.110183	0.311463	7.35615	8.98512	7.57937	3.09725	0.844272	0.204924
chr3_107333673_107343673	chr3	107333673	107343673	10000	0.611302	0.301531	0	0	0	0.147993	0	0.0680897	0	0	0	0	5.00894	6.63345	3.56439	6.60423	4.33554	7.98009	2.20758	2.13294	0.608446	0.147728	0	0.207563	0.456416	0	0.0739966	0.0340448	0	0	5.82119	5.08431	6.15782	2.17026	0.378087	0.103781
chr3_107428302_107438302	chr3	107428302	107438302	10000	0	0	0	0	0	0	0	0	0	0	0	0	0	0.315879	0	0	0	0.354671	0.275947	0	0	0	0	0	0	0	0	0	0	0	0.157939	0	0.177335	0.137974	0	0
chr3_107459552_107467542	chr3	107459552	107467542	7990	0	0	0	0	0.0989326	0	0	0	0	0	0	0	0	0	0	0.254327	0	0	0	0	0	0	0	0	0	0	0.0494663	0	0	0	0	0.127163	0	0	0	0
chr3_107518018_107528018	chr3	107518018	107528018	10000	0	0	0	0	0	0	0	0	0	0	0	0	0	0	0	0	0.19707	0	0	0.106647	0	0.147728	0	0	0	0	0	0	0	0	0	0	0.0985351	0.0533236	0.0738641	0
chr3_107543686_107553686	chr3	107543686	107553686	10000	0	0	0	0	0	0	0	0	0	0	0	0	0	0	0	0	0	0	0	0	0	0	0	0	0	0	0	0	0	0	0	0	0	0	0	0
chr3_107555073_107565073	chr3	107555073	107565073	10000	0	0	0	0	0	0	0	0	0	0	0	0	0	0	0	0	0	0	0	0	0	0.147728	0	0	0	0	0	0	0	0	0	0	0	0	0.0738641	0
chr3_107585030_107595030	chr3	107585030	107595030	10000	0	0	0	0.132645	0	0	0	0.0680897	0	0	0	0	0	0	0	0	0	0	0	0	0	0	0	0	0	0.0663225	0	0.0340448	0	0	0	0	0	0	0	0
chr3_107605776_107612531	chr3	107605776	107612531	6755	0	0	0	0	0	0	0	0.100799	0	0	0	0	0	0	0	0	0	0	0	0	0	0	0	0	0	0	0	0.0503995	0	0	0	0	0	0	0	0
chr3_107633090_107643090	chr3	107633090	107643090	10000	0	0	0	0	0	0	0	0.0680897	0	0	0.118401	0	0.946133	1.57939	2.07923	3.04811	1.08389	1.24135	0.137974	1.06647	0.152112	0	0	0	0	0	0	0.0340448	0	0.0592003	1.26276	2.56367	1.16262	0.602223	0.0760558	0
chr3_107653117_107663117	chr3	107653117	107663117	10000	0.203767	0	0.307252	0.132645	0	0	0	0.204269	0	0	0	0	0.333929	0.789696	0.297033	0.812828	0.19707	0.354671	0	0.106647	0.152112	0	0.102142	0	0.101884	0.219949	0	0.102134	0	0	0.561813	0.55493	0.275871	0.0533236	0.0760558	0.051071
chr3_107696560_107706560	chr3	107696560	107706560	10000	0	0.402041	0	0.397935	0	0.0739966	0	0	0	0	0	0	0.333929	0.157939	0	0.406414	0	0	0.551895	0.0533236	0	0	0	0	0.201021	0.198968	0.0369983	0	0	0	0.245934	0.203207	0	0.302609	0	0
chr3_107731047_107741047	chr3	107731047	107741047	10000	0	0	0	0	0	0	0	0	0	0	0	0	0.445239	0	0	0	0.39414	0.177335	0	0.213294	0	0	0	0	0	0	0	0	0	0	0.22262	0	0.285738	0.106647	0	0
chr3_107760469_107770469	chr3	107760469	107770469	10000	0	0	0	0	0	0	0	0	0	0	0	0	0.11131	0.473818	0	0.203207	0	0.532006	0	0	0	0	0	0	0	0	0	0	0	0	0.292564	0.101604	0.266003	0	0	0
chr3_107810220_107820220	chr3	107810220	107820220	10000	0.203767	0	0	0	0	0	0	0	0	0	0	0	0.11131	0	0.297033	0.609621	0.19707	0.354671	0	0	0	0	0	0	0.101884	0	0	0	0	0	0.0556549	0.453327	0.275871	0	0	0
chr3_107833539_107843539	chr3	107833539	107843539	10000	0	0	0	0	0	0	0	0	0	0	0	0	0.333929	0.236909	0.297033	0	1.18242	0	0	0.213294	0	0	0	0	0	0	0	0	0	0	0.285419	0.148516	0.591211	0.106647	0	0
chr3_107867228_107877228	chr3	107867228	107877228	10000	0	0	0	0	0	0	0	0	0	0	0	0	0.22262	0	0	0.406414	0	0	0	0	0	0	0	0	0	0	0	0	0	0	0.11131	0.203207	0	0	0	0
chr3_107892900_107895820	chr3	107892900	107895820	2920	0	0	0	0.454264	0	0	0	0	0	0	0	0	0	0	0	0	0	0	0	0	0	0	0	0	0	0.227132	0	0	0	0	0	0	0	0	0	0
chr3_107898686_107908686	chr3	107898686	107908686	10000	0	0	0	0	0	0	0	0	0	0	0	0	0	0	0	0.609621	0	0.177335	0	0	0	0	0	0	0	0	0	0	0	0	0	0.304811	0.0886677	0	0	0
chr3_107916333_107926333	chr3	107916333	107926333	10000	0	0	0	0	0	0	0	0	0	0	0	0	0	0	0	0.203207	0.39414	0	0	0	0	0	0	0	0	0	0	0	0	0	0	0.101604	0.19707	0	0	0
chr3_107931817_107938846	chr3	107931817	107938846	7029	0	0	0	0	0	0	0	0	0	0	0	0	0.316716	0.224697	0	0	0.280367	0	0	0	0	0	0	0.0492158	0	0	0	0	0	0	0.270706	0	0.140184	0	0	0.0246079
chr3_107943749_107963695	chr3	107943749	107963695	19946	0.306479	0.40313	0	0.133004	0	0.0741969	0	0	0	0	0	0	0.279028	1.02938	0	0.509393	0.197604	0.889078	0	0.213872	0.0381309	0.148128	0	0	0.354804	0.0665021	0.0370985	0	0	0	0.654206	0.254697	0.543341	0.106936	0.0931295	0
chr3_107969283_107981701	chr3	107969283	107981701	12418	0	0	0	0	0	0	0	0	0	0	0	0	0.627451	0.254372	0.239195	0.163639	0.476092	0.428415	0	0.0429406	0.122493	0.118963	0	0.0557156	0	0	0	0	0	0	0.440911	0.201417	0.452254	0.0214703	0.120728	0.0278578
chr3_107986453_107996453	chr3	107986453	107996453	10000	0	0.201021	0.102417	0	0	0	0	0	0	0	0	0	0.22262	0.394848	0.297033	1.01604	0.591211	0.532006	0.551895	0.213294	0	0	0.204284	0	0.10051	0.0512087	0	0	0	0	0.308734	0.656534	0.561608	0.382595	0	0.102142
chr3_108002254_108012254	chr3	108002254	108012254	10000	0	0	0	0	0	0	0	0	0	0	0	0	1.44703	1.42145	0.594065	2.03207	1.57656	1.06401	0.413921	0.106647	0	0.295456	0	0	0	0	0	0	0	0	1.43424	1.31307	1.32029	0.260284	0.147728	0
chr3_108017973_108018293	chr3	108017973	108018293	320	0	0	0	0	0	0	0	0	0	0	0	0	0	0	0	0	0	0	0	0	0	0	0	0	0	0	0	0	0	0	0	0	0	0	0	0
chr3_108025249_108040407	chr3	108025249	108040407	15158	0	0	0	0	0	0	0	0	0	0	0	0	0	0.104195	0.195958	0	0.130011	0.116991	0	0	0	0	0	0	0	0	0	0	0	0	0.0520977	0.0979788	0.123501	0	0	0
chr3_108044894_108054894	chr3	108044894	108054894	10000	0	0	0	0.0663225	0	0	0	0	0	0	0	0	0.22262	0.473818	0.594065	0	0.19707	0.177335	0.137974	0	0	0	0	0	0	0.0331613	0	0	0	0	0.348219	0.297033	0.187203	0.0689868	0	0
chr3_108064061_108074061	chr3	108064061	108074061	10000	0.101884	0	0	0.0663225	0	0	0	0	0	0	0	0	0	0.157939	0.594065	0	0	0	0	0.106647	0	0	0	0	0.0509418	0.0331613	0	0	0	0	0.0789696	0.297033	0	0.0533236	0	0
chr3_108086651_108092788	chr3	108086651	108092788	6137	0.498046	0	0	0	0	0.120575	0	0	0	0	0	0	0	0.772067	0.484003	0	0.321118	0	0	0	0	0.481435	0	0.169108	0.249023	0	0.0602873	0	0	0	0.386034	0.242002	0.160559	0	0.240717	0.0845539
chr3_108101432_108107279	chr3	108101432	108107279	5847	0.871248	0	0	0.45372	0.0675963	0	0.184546	0.465809	0	0	0	0	0.761483	1.08048	0	0.695081	0	0	0	0	0	0	0	0.177495	0.435624	0.22686	0.0337982	0.325178	0	0	0.920982	0.347541	0	0	0	0.0887476
chr3_108146146_108148320	chr3	108146146	108148320	2174	0	0	0	0	0.363602	0	0	0	0	0	0	0	0.512004	2.17947	1.3663	2.80415	3.62595	1.63142	1.90396	0.981115	1.39937	0	0	0	0	0	0.181801	0	0	0	1.34574	2.08522	2.62868	1.44254	0.699685	0
chr3_108154882_108166442	chr3	108154882	108166442	11560	0	0	0	0	0	0	0	0	0	0	0	0	1.82949	1.09301	2.05559	1.40628	2.04571	2.60787	1.3129	0.922554	0.394753	0.51117	0	0.119702	0	0	0	0	0	0	1.46125	1.73093	2.32679	1.11773	0.452962	0.0598509
chr3_108185907_108186334	chr3	108185907	108186334	427	0	0	0	0	0	0	0	0	0	0	0	0	0	3.69881	0	0	4.61523	0	0	0	0	0	0	0	0	0	0	0	0	0	1.84941	0	2.30761	0	0	0
chr3_108192286_108195686	chr3	108192286	108195686	3400	0	0	0	0	0	0.435274	0	0	0	0	0	0	1.8006	0.464527	0	1.19534	0.579618	0	0	0.627336	0	0.434495	0	0	0	0	0.217637	0	0	0	1.13256	0.597668	0.289809	0.313668	0.217247	0
chr3_108201212_108202221	chr3	108201212	108202221	1009	0	0	0	0	0	0	0	0	0	0	0	0	1.10317	0	0	8.05578	1.95312	0	0	0	0	4.39232	0	0.685705	0	0	0	0	0	0	0.551585	4.02789	0.976562	0	2.19616	0.342852
chr3_108210934_108211471	chr3	108210934	108211471	537	0	0	0	0	0	0	0	0	0	0	0	0	0	0	0	0	0	6.60467	10.2774	3.97196	0	0	0	0	0	0	0	0	0	0	0	0	3.30234	7.12467	0	0
chr3_108226648_108226786	chr3	108226648	108226786	138	0	0	0	0	0	0	0	0	0	0	0	0	0	0	0	0	0	0	0	7.72806	0	0	0	0	0	0	0	0	0	0	0	0	0	3.86403	0	0
chr3_108240247_108256925	chr3	108240247	108256925	16678	0.122177	0.12053	0	0	0	0	0	0	0	0	0	0.0739721	0.467183	0.662894	0.356197	1.21841	0.945294	0.850632	0.165456	0.319724	0	0.26573	0	0.0414843	0.121354	0	0	0	0	0.0369861	0.565039	0.787305	0.897963	0.24259	0.132865	0.0207422
chr3_108279974_108284081	chr3	108279974	108284081	4107	0	0.489458	0	0	0.192469	0	0	0	0	0	0	0	0.542049	0.384561	0.723235	0.494782	0	0.431788	0	0.519344	0	0	0	0	0.244729	0	0.0962346	0	0	0	0.463305	0.609009	0.215894	0.259672	0	0
chr3_108361511_108361550	chr3	108361511	108361550	39	0	0	0	0	0	0	0	0	0	0	0	0	0	0	0	0	25.2654	0	35.3779	0	0	0	0	0	0	0	0	0	0	0	0	0	12.6327	17.6889	0	0
chr3_108362256_108364910	chr3	108362256	108364910	2654	0	0	0	0	0	0	0	0	0	0	0	0	1.67762	0.595099	0	0	3.7127	2.00455	0.519871	0	0	0	0	0	0	0	0	0	0	0	1.13636	0	2.85862	0.259935	0	0
chr3_108380057_108383838	chr3	108380057	108383838	3781	0	0	0.270874	0	0	0.391413	0	0.720335	0	0	0	0	0.883177	0.417718	0.785593	0	0.521212	0.469017	0.729826	0.282061	0	0.390712	0	0	0	0.135437	0.195706	0.360167	0	0	0.650448	0.392796	0.495115	0.505944	0.195356	0
chr3_108388231_108390850	chr3	108388231	108390850	2619	0	0.767547	0.391055	0	0	0	0	0	0	0	0	0	1.70003	1.80916	0.567073	0	0.752463	1.35422	0	0	0.2904	0	0	0.264176	0.383773	0.195528	0	0	0	0	1.7546	0.283536	1.05334	0	0.1452	0.132088
chr3_108415552_108424864	chr3	108415552	108424864	9312	0	0	0.109984	0	0	0	0	0	0	0	0	0	0.836736	0.678433	0	0.654662	0.423261	0	0.59267	0.34358	0.16335	0	0	0	0	0.0549921	0	0	0	0	0.757585	0.327331	0.21163	0.468125	0.081675	0
chr3_108445209_108455693	chr3	108445209	108455693	10484	0	0.383481	0.195378	0.0632607	0	0	0	0	0	0	0	0	1.69874	1.28051	0.56664	2.229	1.40979	1.43776	0.197406	0	0.435268	0.0704541	0	0.0329968	0.19174	0.12932	0	0	0	0	1.48962	1.39782	1.42378	0.098703	0.252861	0.0164984
chr3_108544723_108556424	chr3	108544723	108556424	11701	2.26389	1.88978	0.70023	1.70043	1.95912	2.4031	1.93658	1.04744	1.24876	1.34759	0.910696	1.4761	27.3494	34.4872	22.8467	37.8593	31.7475	30.9174	28.0051	21.601	12.9999	14.3297	5.49948	6.26774	2.07683	1.20033	2.18111	1.49201	1.29817	1.1934	30.9183	30.353	31.3324	24.8031	13.6648	5.88361
chr3_108562466_108571697	chr3	108562466	108571697	9231	0	0	0	0	0	0	0	0	0	0.131398	0	0.133648	1.08524	0.769935	0	0.440271	1.92139	0.960543	1.19574	0.288829	0.49435	0	0	0.149903	0	0	0	0	0.065699	0.0668241	0.927589	0.220135	1.44096	0.742285	0.247175	0.0749514
chr3_108583222_108591278	chr3	108583222	108591278	8056	0	0	0	0	0	0	0	0	0	0	0	0	0.69085	0	0.36871	0	0.489251	0.220128	0.513805	0.0661912	0	0	0	0	0	0	0	0	0	0	0.345425	0.184355	0.35469	0.289998	0	0
chr3_108645719_108653912	chr3	108645719	108653912	8193	0	0	0	0	0.0964813	0	0	0	0	0	0	0	1.3586	1.06025	0	0.992101	1.44321	1.51513	0.168404	0	0	0	0	0	0	0	0.0482406	0	0	0	1.20942	0.49605	1.47917	0.0842022	0	0
chr3_108722309_108739657	chr3	108722309	108739657	17348	0	0	0	0	0	0.0426543	0	0	0	0	0	0	0.128326	0.182084	0.34244	0.468543	0.113598	0.306667	0	0	0	0	0	0	0	0	0.0213271	0	0	0	0.155205	0.405492	0.210133	0	0	0
chr3_108782309_108793175	chr3	108782309	108793175	10866	0	0	0	0	0	0	0	0	0	0	0	0	0.512193	0.290704	0	0.374024	0.544092	0	0	0	0	0	0	0	0	0	0	0	0	0	0.401448	0.187012	0.272046	0	0	0
chr3_108840526_108853677	chr3	108840526	108853677	13151	0	0.152856	0	0	0	0	0	0	0	0	0	0	0	0.120097	0.67759	0.618073	0.449556	0.539382	0.104915	0.0810944	0.115665	0	0	0	0.0764279	0	0	0	0	0	0.0600484	0.647831	0.494469	0.0930047	0.0578327	0
chr3_108890008_108902804	chr3	108890008	108902804	12796	0.796215	0.942578	0.160077	0.103661	0.0926623	0	0	0	0	0	0.0925294	0	1.82675	1.60457	1.16065	1.58805	2.46415	3.18749	0.215651	0.416721	0.237749	0	0	0.0540697	0.869397	0.131869	0.0463312	0	0	0.0462647	1.71566	1.37435	2.82582	0.316186	0.118874	0.0270349
chr3_108911727_108921727	chr3	108911727	108921727	10000	0	0.402041	0.102417	0.132645	0.0790471	0	0	0	0	0	0	0	2.17054	3.94848	1.7822	3.04811	1.87217	1.33002	0.689868	1.06647	0.304223	0	0.102142	0.0691876	0.201021	0.117531	0.0395236	0	0	0	3.05951	2.41515	1.60109	0.87817	0.152112	0.0856648
chr3_108930058_108940058	chr3	108930058	108940058	10000	0	0	0	0	0	0	0	0	0	0	0	0	0.890478	1.10557	0.297033	1.01604	0.788281	0.709342	0.20696	0.213294	0	0	0	0	0	0	0	0	0	0	0.998027	0.656534	0.748811	0.210127	0	0
chr3_108960774_108970996	chr3	108960774	108970996	10222	0	0	0	0	0	0	0	0	0	0	0	0	0.217785	0.309018	0.290582	0.397588	0.19279	0.43371	0.269954	0.312993	0	0.28904	0	0	0	0	0	0	0	0	0.263402	0.344085	0.31325	0.291474	0.14452	0
chr3_109027607_109037607	chr3	109027607	109037607	10000	0	0	0	0	0	0	0	0	0	0	0	0	0	0	0	0	0	0	0	0	0	0	0	0	0	0	0	0	0	0	0	0	0	0	0	0
chr3_109068589_109078589	chr3	109068589	109078589	10000	0	0.201021	0	0	0	0	0	0	0	0	0	0	0	0	0	0	0.19707	0.354671	0	0	0	0	0	0	0.10051	0	0	0	0	0	0	0	0.275871	0	0	0
chr3_109080414_109080468	chr3	109080414	109080468	54	0	0	0	0	0	0	0	0	0	0	0	0	0	0	0	0	0	0	0	0	0	0	0	0	0	0	0	0	0	0	0	0	0	0	0	0
chr3_109116687_109120532	chr3	109116687	109120532	3845	0	0	0	0	0	0	0	0	0	0	0	0	0	0	0	0	0	0	0	0	0	0	0	0	0	0	0	0	0	0	0	0	0	0	0	0
chr3_109122895_109123148	chr3	109122895	109123148	253	0	0	0	0	0	0	0	0	0	0	0	0	0	0	0	0	0	0	0	0	0	0	0	0	0	0	0	0	0	0	0	0	0	0	0	0
chr3_109168457_109178457	chr3	109168457	109178457	10000	0	0	0	0	0	0	0	0	0	0	0	0	0	0	0	0	0.19707	0	0	0	0	0	0	0	0	0	0	0	0	0	0	0	0.0985351	0	0	0
chr3_109330652_109340652	chr3	109330652	109340652	10000	0	0	0	0	0	0	0	0	0	0	0	0	0	0	1.18813	0	0.19707	0.177335	0	0	0	0	0	0	0	0	0	0	0	0	0	0.594065	0.187203	0	0	0
chr3_109685698_109695698	chr3	109685698	109695698	10000	0	0	0	0	0	0	0	0	0	0	0	0	0	0	0	0	0	0	0	0	0	0	0	0	0	0	0	0	0	0	0	0	0	0	0	0
chr3_109770039_109780039	chr3	109770039	109780039	10000	0	0	0	0	0	0	0	0	0	0	0	0	0	0	0	0	0.19707	0	0	0	0	0	0	0	0	0	0	0	0	0	0	0	0.0985351	0	0	0
chr3_110144011_110154011	chr3	110144011	110154011	10000	0	0	0	0	0	0	0	0	0	0	0	0	0	0	0	0	0	0	0	0	0	0	0	0	0	0	0	0	0	0	0	0	0	0	0	0
chr3_110236108_110246108	chr3	110236108	110246108	10000	0.101884	0	0	0	0	0	0	0	0	0	0	0	0.11131	0	0.297033	0.609621	0	0	0	0	0	0	0	0	0.0509418	0	0	0	0	0	0.0556549	0.453327	0	0	0	0
chr3_110250998_110260998	chr3	110250998	110260998	10000	0.509418	0.402041	0.204835	0.0663225	0	0.0739966	0	0	0	0.242587	0	0	1.50268	1.73733	1.18813	2.64169	1.37949	0.532006	0.275947	1.06647	0.152112	0.295456	0	0.0691876	0.45573	0.135579	0.0369983	0	0.121293	0	1.62001	1.91491	0.955749	0.67121	0.223784	0.0345938
chr3_111871902_111881902	chr3	111871902	111881902	10000	0	0	0	0	0	0	0	0	0	0	0	0	0	0	0	0	0	0	0	0	0	0	0	0	0	0	0	0	0	0	0	0	0	0	0	0
chr3_112082001_112092001	chr3	112082001	112092001	10000	0	0	0	0	0	0	0	0	0	0	0	0	0	0	0	0	0.19707	0.177335	0	0.319942	0	0	0	0	0	0	0	0	0	0	0	0	0.187203	0.159971	0	0
chr3_113237177_113247177	chr3	113237177	113247177	10000	0	0	0	0	0	0	0	0	0	0	0	0	0	0	0	0	0.19707	0	0	0	0	0	0	0	0	0	0	0	0	0	0	0	0.0985351	0	0	0
chr3_113258837_113268837	chr3	113258837	113268837	10000	0	0	0	0	0	0	0	0	0	0	0	0	0	0	0	0	0	0	0	0	0	0	0	0	0	0	0	0	0	0	0	0	0	0	0	0
chr3_113269842_113279842	chr3	113269842	113279842	10000	0	0	0	0	0	0	0	0	0	0	0	0	0	0	0	0	0	0	0	0	0	0	0	0	0	0	0	0	0	0	0	0	0	0	0	0
chr3_113291449_113301449	chr3	113291449	113301449	10000	0	0	0	0	0	0	0	0	0	0	0	0	0	0	0	0	0	0	0.137974	0	0	0	0	0	0	0	0	0	0	0	0	0	0	0.0689868	0	0
chr3_113302454_113312454	chr3	113302454	113312454	10000	0	0	0	0	0	0	0	0	0	0	0	0	0	0	0	0	0	0	0	0	0	0	0	0	0	0	0	0	0	0	0	0	0	0	0	0
chr3_113324052_113334052	chr3	113324052	113334052	10000	0	0	0	0	0	0	0	0	0	0	0	0	0	0	0	0	0	0	0	0	0	0	0	0	0	0	0	0	0	0	0	0	0	0	0	0
chr3_113335054_113345054	chr3	113335054	113345054	10000	0	0	0	0	0	0	0	0	0	0	0	0	0	0	0	0	0	0	0	0	0	0	0	0	0	0	0	0	0	0	0	0	0	0	0	0
chr3_113356658_113366658	chr3	113356658	113366658	10000	0	0	0	0	0	0	0	0	0	0	0	0	0	0	0	0	0	0	0	0	0	0	0	0	0	0	0	0	0	0	0	0	0	0	0	0
chr3_113519402_113529402	chr3	113519402	113529402	10000	0	0	0	0	0	0	0	0	0	0	0	0	0	0	0	0	0	0	0	0	0	0	0	0	0	0	0	0	0	0	0	0	0	0	0	0
chr3_113532428_113542428	chr3	113532428	113542428	10000	0	0	0	0	0	0	0	0	0	0	0	0	0	0	0	0	0	0	0	0	0	0	0	0	0	0	0	0	0	0	0	0	0	0	0	0
chr3_113545709_113555709	chr3	113545709	113555709	10000	0	0	0	0	0	0	0	0	0	0	0	0	0.11131	0	0.297033	0	0	0	0	0	0	0	0	0	0	0	0	0	0	0	0.0556549	0.148516	0	0	0	0
chr3_113630149_113640149	chr3	113630149	113640149	10000	0	0.603062	0.102417	0	0.0790471	0	0	0	0	0	0	0	1.22441	1.42145	2.37626	2.54009	4.33554	1.06401	0.965816	0.74653	0.304223	0.590913	0.102142	0.0691876	0.301531	0.0512087	0.0395236	0	0	0	1.32293	2.45817	2.69978	0.856173	0.447568	0.0856648
chr3_114020539_114030539	chr3	114020539	114030539	10000	0	0	0	0	0	0	0	0	0	0	0	0	0	0	0	0	0	0	0	0	0	0	0	0	0	0	0	0	0	0	0	0	0	0	0	0
chr3_114220718_114230718	chr3	114220718	114230718	10000	0	0	0	0	0	0	0	0	0	0	0	0	0	0	0	0	0	0	0	0	0	0	0	0	0	0	0	0	0	0	0	0	0	0	0	0
chr3_114894077_114904077	chr3	114894077	114904077	10000	0	0	0	0	0	0	0	0	0	0	0	0	0	0	0	0	0	0	0	0	0	0	0	0	0	0	0	0	0	0	0	0	0	0	0	0
chr3_115125722_115135722	chr3	115125722	115135722	10000	0	0	0	0	0	0	0	0	0	0	0	0	0	0	0	0	0	0	0	0	0	0	0	0	0	0	0	0	0	0	0	0	0	0	0	0
chr3_115700432_115710432	chr3	115700432	115710432	10000	0	0	0	0	0	0	0	0	0	0	0	0	0.667859	0.315879	0.594065	1.01604	0.788281	0.532006	0.137974	0.106647	0	0	0	0	0	0	0	0	0	0	0.491869	0.80505	0.660143	0.12231	0	0
chr3_115715072_115715149	chr3	115715072	115715149	77	0	0	0	17.2266	0	0	0	0	0	0	0	0	0	0	0	0	0	0	0	0	0	0	0	17.9708	0	8.61331	0	0	0	0	0	0	0	0	0	8.9854
chr3_115716728_115726728	chr3	115716728	115726728	10000	0	0	0	0.132645	0	0	0	0	0	0	0	0	0.11131	0.315879	0	0.406414	0.39414	0.177335	0.413921	0	0	0	0	0	0	0.0663225	0	0	0	0	0.213594	0.203207	0.285738	0.20696	0	0
chr3_115877836_115887836	chr3	115877836	115887836	10000	0.203767	0.402041	0.102417	0	0.0790471	0	0	0	0	0	0	0	0.667859	0.789696	0.297033	0	1.18242	0.532006	0.137974	0.106647	0	0	0	0	0.302904	0.0512087	0.0395236	0	0	0	0.728777	0.148516	0.857214	0.12231	0	0
chr3_115934361_115938972	chr3	115934361	115938972	4611	0	0	0	0	0	0	0	0	0	0	0	0	0.482801	0	0.644183	0.440701	0	0	0	0	0	0	0	0	0	0	0	0	0	0	0.2414	0.542442	0	0	0	0
chr3_116007406_116007461	chr3	116007406	116007461	55	0	0	0	0	0	0	0	0	0	0	0	0	0	28.7162	54.0059	0	0	0	12.5431	0	0	0	0	0	0	0	0	0	0	0	14.3581	27.003	0	6.27153	0	0
chr3_116029017_116039017	chr3	116029017	116039017	10000	0	0	0	0	0	0	0	0	0	0	0	0	0	0.157939	0.594065	0.406414	0	0	0	0	0	0	0	0	0	0	0	0	0	0	0.0789696	0.50024	0	0	0	0
chr3_116099948_116109948	chr3	116099948	116109948	10000	0	0	0	0	0	0	0	0	0	0	0	0	0	0	0	0	0.19707	0	0	0	0	0	0	0	0	0	0	0	0	0	0	0	0.0985351	0	0	0
chr3_116129688_116139688	chr3	116129688	116139688	10000	0	0	0	0	0	0	0	0	0	0	0	0	0	0	0	0	0	0	0	0	0	0	0	0	0	0	0	0	0	0	0	0	0	0	0	0
chr3_116140478_116150478	chr3	116140478	116150478	10000	0	0	0	0	0	0	0	0	0	0	0	0	0	0	0	0	0	0	0	0	0	0	0	0	0	0	0	0	0	0	0	0	0	0	0	0
chr3_116165821_116175821	chr3	116165821	116175821	10000	0	0	0	0	0	0	0	0	0	0	0	0	0	0	0	0	0	0	0	0	0	0	0	0	0	0	0	0	0	0	0	0	0	0	0	0
chr3_116190407_116200407	chr3	116190407	116200407	10000	0	0	0	0	0	0	0	0	0	0	0	0	0	0	0	0	0	0	0	0	0	0	0	0	0	0	0	0	0	0	0	0	0	0	0	0
chr3_116202713_116212713	chr3	116202713	116212713	10000	0	0	0	0	0	0	0	0	0	0	0	0	0	0	0	0	0	0	0	0	0	0	0	0	0	0	0	0	0	0	0	0	0	0	0	0
chr3_116239653_116249653	chr3	116239653	116249653	10000	0	0	0	0	0	0	0	0	0	0	0	0	0	0	0	0	0	0	0	0	0	0	0	0	0	0	0	0	0	0	0	0	0	0	0	0
chr3_116253503_116272552	chr3	116253503	116272552	19049	0	0	0	0	0	0	0	0	0	0	0	0	0	0	0	0	0	0	0	0	0	0	0	0.0363209	0	0	0	0	0	0	0	0	0	0	0	0.0181604
chr3_116428745_116438745	chr3	116428745	116438745	10000	0	0	0	0	0	0	0	0	0	0	0	0	0.333929	0.157939	0.297033	0	0	0	0	0	0	0	0	0	0	0	0	0	0	0	0.245934	0.148516	0	0	0	0
chr3_116478962_116488962	chr3	116478962	116488962	10000	0	0.201021	0	0	0	0	0	0	0	0	0	0	0.667859	0	0	0.406414	0	0	0.137974	0.213294	0	0	0	0	0.10051	0	0	0	0	0	0.333929	0.203207	0	0.175634	0	0
chr3_116508208_116513069	chr3	116508208	116513069	4861	0	0	0	0	0	0	0	0	0	0	0	0	0	0	0	0.836071	0	0	0	0	0	0	0	0	0	0	0	0	0	0	0	0.418036	0	0	0	0
chr3_116549981_116562972	chr3	116549981	116562972	12991	1.09797	0.92843	0.630697	0.510527	0.973562	0.911358	0.249182	0.419304	0.463135	0.0933673	0	0.189933	0.856822	0.972607	0.685935	1.40779	1.51697	1.09205	0.849657	0.985118	0.58545	1.13716	0.471751	0.319549	1.0132	0.570612	0.94246	0.334243	0.278251	0.0949663	0.914715	1.04686	1.30451	0.917387	0.861304	0.39565
chr3_116631004_116631163	chr3	116631004	116631163	159	6.40778	0	0	0	0	0	0	0	0	0	0	0	7.00061	9.93329	0	0	0	0	0	0	0	0	0	0	3.20389	0	0	0	0	0	8.46695	0	0	0	0	0
chr3_116712831_116722831	chr3	116712831	116722831	10000	0	0	0.102417	0	0	0	0	0.136179	0	0	0	0	0.389584	0	0.594065	0.812828	0.39414	0.532006	0.275947	0.106647	0	0	0	0	0	0.0512087	0	0.0680897	0	0	0.194792	0.703447	0.463073	0.191297	0	0
chr3_116729998_116739998	chr3	116729998	116739998	10000	0	0.201021	0	0	0	0	0	0	0	0	0	0	0.22262	0.157939	0	0.203207	0.19707	0.354671	0	0	0	0	0	0	0.10051	0	0	0	0	0	0.190279	0.101604	0.275871	0	0	0
chr3_116808166_116818166	chr3	116808166	116818166	10000	0	0	0	0	0	0.0739966	0	0	0.0429756	0	0	0	0.11131	0.552787	2.07923	1.01604	0.19707	0.886677	0.275947	0.319942	0	0	0	0	0	0	0.0369983	0	0.0214878	0	0.332049	1.54763	0.541874	0.297944	0	0
chr3_116849463_116859463	chr3	116849463	116859463	10000	0.203767	0	0	0	0.0790471	0	0	0	0	0	0	0	1.55834	1.57939	0.891098	1.42245	1.47803	0.709342	0.689868	0.426589	0.152112	0.147728	0	0.0691876	0.101884	0	0.0395236	0	0	0	1.56886	1.15677	1.09368	0.558229	0.14992	0.0345938
chr3_116908177_116918257	chr3	116908177	116918257	10080	0.20215	0.199425	0.101605	0	0.0392099	0	0	0	0	0	0	0	0.331279	1.41017	0.147338	1.41116	0.586518	0.87964	0.273757	0.211602	0.150904	0.146556	0	0.0686385	0.200788	0.0508023	0.0196049	0	0	0	0.870726	0.779249	0.733079	0.242679	0.14873	0.0343192
chr3_116984406_116994406	chr3	116984406	116994406	10000	0	0	0	0	0	0	0	0	0	0	0	0	0	0	0	0.203207	0	0	0	0	0	0	0	0	0	0	0	0	0	0	0	0.101604	0	0	0	0
chr3_117050521_117060521	chr3	117050521	117060521	10000	0	0	0	0	0	0	0	0	0	0	0	0	0	0	0	0	0	0	0	0	0	0	0	0	0	0	0	0	0	0	0	0	0	0	0	0
chr3_117077765_117087765	chr3	117077765	117087765	10000	0	0	0	0	0	0	0	0	0	0	0	0	0.11131	0	0	0	0	0	0.137974	0	0	0	0	0	0	0	0	0	0	0	0.0556549	0	0	0.0689868	0	0
chr3_117245131_117255131	chr3	117245131	117255131	10000	0	0	0	0	0	0	0	0	0	0	0	0	0	0	0	0	0	0	0	0	0	0	0	0	0	0	0	0	0	0	0	0	0	0	0	0
chr3_117255820_117265820	chr3	117255820	117265820	10000	0	0	0	0	0	0	0	0	0	0	0	0	0	0	0	0	0	0	0	0	0	0	0	0	0	0	0	0	0	0	0	0	0	0	0	0
chr3_117309138_117319138	chr3	117309138	117319138	10000	0	0	0	0	0	0	0	0	0	0	0	0	0	0	0	0	0	0	0	0	0	0	0	0	0	0	0	0	0	0	0	0	0	0	0	0
chr3_117360876_117370876	chr3	117360876	117370876	10000	0	0	0	0	0	0	0	0	0	0	0	0	0	0	0	0	0.19707	0	0	0	0	0	0	0	0	0	0	0	0	0	0	0	0.0985351	0	0	0
chr3_117475083_117485083	chr3	117475083	117485083	10000	0	0	0	0	0	0	0	0	0	0	0	0	0	0	0	0	0.19707	0	0	0	0	0	0	0	0	0	0	0	0	0	0	0	0.0985351	0	0	0
chr3_117689507_117699507	chr3	117689507	117699507	10000	0	0	0	0	0	0	0	0	0	0	0	0	0.556549	0.315879	0.297033	0.203207	0.39414	0	0	0.106647	0	0	0	0	0	0	0	0	0	0	0.436214	0.25012	0.19707	0.0533236	0	0
chr3_117771646_117781646	chr3	117771646	117781646	10000	0	0	0	0	0	0	0	0	0	0	0	0	0	0	0	0	0	0.177335	0	0	0	0	0	0	0	0	0	0	0	0	0	0	0.0886677	0	0	0
chr3_117868936_117878936	chr3	117868936	117878936	10000	0	0	0	0	0	0	0	0.204269	0	0	0	0	0	0	0	0	0.19707	0	0	0	0	0	0	0	0	0	0	0.102134	0	0	0	0	0.0985351	0	0	0
chr3_117959129_117969129	chr3	117959129	117969129	10000	0	0	0	0	0	0	0	0	0	0	0	0	0	0	0	0	0	0	0	0	0	0	0	0	0	0	0	0	0	0	0	0	0	0	0	0
chr3_117973526_117983526	chr3	117973526	117983526	10000	0	0	0	0	0	0	0	0	0	0	0	0	0	0	0	0	0	0	0	0	0	0	0	0	0	0	0	0	0	0	0	0	0	0	0	0
chr3_11813228_11823228	chr3	11813228	11823228	10000	0	0	0	0	0	0	0	0	0	0	0	0	0	0	0	0	0	0	0	0	0	0	0	0	0	0	0	0	0	0	0	0	0	0	0	0
chr3_118420323_118430323	chr3	118420323	118430323	10000	0	0	0	0	0	0	0	0	0	0	0	0	0	0	0	0	0	0	0	0	0	0	0	0	0	0	0	0	0	0	0	0	0	0	0	0
chr3_11844359_11854359	chr3	11844359	11854359	10000	0	0	0	0	0	0	0	0	0	0	0	0	0	0	0	0	0	0	0	0.106647	0	0	0	0	0	0	0	0	0	0	0	0	0	0.0533236	0	0
chr3_118530022_118540022	chr3	118530022	118540022	10000	0	0	0	0	0	0	0	0	0	0	0	0	0	0	0	0.406414	0	0	0.137974	0	0	0	0	0	0	0	0	0	0	0	0	0.203207	0	0.0689868	0	0
chr3_118552128_118562128	chr3	118552128	118562128	10000	0	0	0	0	0	0	0	0	0	0	0	0	0	0.157939	0	0	0	0	0	0	0	0	0	0	0	0	0	0	0	0	0.0789696	0	0	0	0	0
chr3_119432924_119442924	chr3	119432924	119442924	10000	0	0	0	0	0	0	0	0	0	0	0	0	0	0	0	0	0	0	0	0	0	0	0	0	0	0	0	0	0	0	0	0	0	0	0	0
chr3_119708741_119718741	chr3	119708741	119718741	10000	2.44521	2.81429	1.43384	2.38761	2.37141	1.62793	2.15809	2.72359	1.89093	2.30458	2.13121	3.20764	0.779168	1.57939	0.594065	0.609621	0.591211	0.354671	1.37974	0.959825	0.304223	0.443185	1.12356	0.691876	2.62975	1.91073	1.99967	2.44084	2.09775	2.66942	1.17928	0.601843	0.472941	1.16978	0.373704	0.907718
chr3_119784466_119794466	chr3	119784466	119794466	10000	0	0	0	0	0	0	0	0	0	0	0	0	0.890478	1.10557	0.297033	1.21924	0.591211	1.77335	0.551895	0.213294	0.304223	0.443185	0.102142	0	0	0	0	0	0	0	0.998027	0.758138	1.18228	0.382595	0.373704	0.051071
chr3_120594108_120604108	chr3	120594108	120604108	10000	0	0	0	0	0	0	0	0	0	0	0	0	0	0	0	0	0	0	0	0	0	0	0	0	0	0	0	0	0	0	0	0	0	0	0	0
chr3_120886733_120896733	chr3	120886733	120896733	10000	0	0	0	0	0	0	0	0	0	0	0	0	0	0	0	0	0	0.354671	0	0	0	0	0	0	0	0	0	0	0	0	0	0	0.177335	0	0	0
chr3_121145397_121155397	chr3	121145397	121155397	10000	0	0	0.0512087	0	0	0	0	0	0	0.0606467	0	0	0	0	0	0.203207	0	0	0	0	0	0	0	0	0	0.0256043	0	0	0.0303234	0	0	0.101604	0	0	0	0
chr3_121171695_121181695	chr3	121171695	121181695	10000	0	0	0	0	0.0395236	0	0	0	0.0429756	0	0	0	0	0	0	0	0.0985351	0	0	0	0	0	0	0	0	0	0.0197618	0	0.0214878	0	0	0	0.0492675	0	0	0
chr3_121191760_121201760	chr3	121191760	121201760	10000	0	0	0.0512087	0	0	0	0	0	0	0	0	0	0.11131	0	0	0.203207	0.0985351	0	0	0	0	0	0	0	0	0.0256043	0	0	0	0	0.0556549	0.101604	0.0492675	0	0	0
chr3_121283098_121291772	chr3	121283098	121291772	8674	0	0.463501	0.236148	0	0	0.0853085	0	0	0	0.139836	0	0	1.28326	3.2775	0.34244	3.2798	1.81757	2.45334	0.318132	0.983603	0.0876825	0.340623	0.412147	0.0797643	0.231751	0.118074	0.0426543	0	0.0699178	0	2.28038	1.81112	2.13545	0.650867	0.214153	0.245956
chr3_121363094_121373094	chr3	121363094	121373094	10000	0	0	0.153626	0.26529	0.197618	0.147993	0	0	0	0	0	0	0.333929	0.789696	0	0.609621	0	0.709342	0.137974	0.319942	0	0	0	0	0	0.209458	0.172805	0	0	0	0.561813	0.304811	0.354671	0.228958	0	0
chr3_121416496_121426496	chr3	121416496	121426496	10000	0	0	0.102417	0.26529	0.158094	0	0	0	0	0.0606467	0	0	3.56191	2.21115	1.48516	2.8449	1.57656	2.4827	1.17278	0.959825	0.456335	0.295456	0.255355	0.27675	0	0.183854	0.0790471	0	0.0303234	0	2.88653	2.16503	2.02963	1.0663	0.375896	0.266053
chr3_121458207_121459527	chr3	121458207	121459527	1320	3.08738	0	0.775889	0	0	0	0	0	0	0	0	0	0	1.19651	0	0	0	0	0	0	0	0	0	0	1.54369	0.387944	0	0	0	0	0.598255	0	0	0	0	0
chr3_121532404_121542404	chr3	121532404	121542404	10000	0	0	0	0	0.237141	0	0	0	0	0	0	0	1.33572	1.26351	1.7822	2.23528	1.57656	1.68469	0.137974	0.533236	0.456335	0.295456	0	0	0	0	0.118571	0	0	0	1.29962	2.00874	1.63062	0.335605	0.375896	0
chr3_121624935_121634935	chr3	121624935	121634935	10000	0.407535	0	0	0	0	0	0	0	0	0	0	0	0.890478	0.789696	1.7822	0	1.18242	0.354671	0.275947	0.106647	0	0.147728	0	0	0.203767	0	0	0	0	0	0.840087	0.891098	0.768546	0.191297	0.0738641	0
chr3_121643485_121653485	chr3	121643485	121653485	10000	0	0	0	0	0	0	0	0	0	0	0	0	1.22441	0.315879	0.891098	2.23528	1.57656	0.354671	0	0.213294	0.152112	0	0	0	0	0	0	0	0	0	0.770143	1.56319	0.965616	0.106647	0.0760558	0
chr3_121660761_121670761	chr3	121660761	121670761	10000	0	0	0	0	0	0	0	0	0	0.121293	0	0	0.22262	0.947636	0	0.609621	1.18242	1.06401	0	0.533236	0	0.147728	0	0.0691876	0	0	0	0	0.0606467	0	0.585128	0.304811	1.12322	0.266618	0.0738641	0.0345938
chr3_121682982_121701500	chr3	121682982	121701500	18518	0	0	0	0	0	0	0	0	0	0	0	0	0.841525	0.170579	1.28322	0.768144	0.744946	0.670347	0	0.460729	0.0821426	0	0	0.0373623	0	0	0	0	0	0	0.506052	1.02568	0.707646	0.230364	0.0410713	0.0186812
chr3_121710246_121711610	chr3	121710246	121711610	1364	0	0	0	0	0	0	0	0	0	0	0	0	1.63211	3.47374	1.08883	4.46936	4.33439	1.95017	3.03461	0	2.23038	0	0	0	0	0	0	0	0	0	2.55292	2.7791	3.14228	1.51731	1.11519	0
chr3_121712428_121723536	chr3	121712428	121723536	11108	0	0	0	0	0	0	0	0	0	0	0	0	1.10228	0.924204	0.668511	0.73175	0.177413	0	0	0.192019	0	0.132993	0.0919535	0	0	0	0	0	0	0	1.01324	0.700131	0.0887064	0.0960094	0.0664963	0.0459767
chr3_121735048_121745048	chr3	121735048	121745048	10000	0.203767	0	0	0	0	0	0	0	0	0	0	0	1.66965	1.10557	2.52478	2.64169	1.37949	2.66003	0	0.319942	0.152112	0.147728	0	0.138375	0.101884	0	0	0	0	0	1.38761	2.58323	2.01976	0.159971	0.14992	0.0691876
chr3_121748773_121758773	chr3	121748773	121758773	10000	0	0	0	0	0	0.147993	0	0.136179	0	0	0	0	0	0	1.03961	0	0	0.532006	0	0	0	0	0	0	0	0	0.0739966	0.0680897	0	0	0	0.519807	0.266003	0	0	0
chr3_121815302_121825302	chr3	121815302	121825302	10000	0.101884	0	0	0	0	0	0	0	0	0	0	0	0.667859	0.631757	0.297033	0.203207	0.19707	0.354671	0	0.213294	0	0	0	0	0.0509418	0	0	0	0	0	0.649808	0.25012	0.275871	0.106647	0	0
chr3_121942540_121952540	chr3	121942540	121952540	10000	0	0	0	0	0	0	0	0	0	0	0	0	0.333929	0	0	0	0.19707	0.177335	0.413921	0.106647	0	0	0	0	0	0	0	0	0	0	0.166965	0	0.187203	0.260284	0	0
chr3_122016753_122026753	chr3	122016753	122026753	10000	0	0	0	0	0	0	0	0	0	0	0.236801	0	0.11131	0.157939	0.297033	0	0.591211	0	0	0	0.152112	0	0	0	0	0	0	0	0	0.118401	0.134625	0.148516	0.295605	0	0.0760558	0
chr3_122034442_122044442	chr3	122034442	122044442	10000	0	0	0	0	0	0	0	0	0	0	0	0	0	0.157939	0	0	0.19707	0	0	0	0	0	0	0	0	0	0	0	0	0	0.0789696	0	0.0985351	0	0	0
chr3_122180123_122190123	chr3	122180123	122190123	10000	0	0	0	0	0	0	0	0	0	0	0	0	0.22262	0.315879	0	0.406414	0	0.532006	0	0.213294	0	0	0	0	0	0	0	0	0	0	0.269249	0.203207	0.266003	0.106647	0	0
chr3_122235556_122245556	chr3	122235556	122245556	10000	0.203767	0.301531	0	0.0663225	0	0	0	0.136179	0.0859512	0	0	0	2.39316	2.21115	3.26736	2.43848	1.77363	0.620674	0.827842	1.91965	0.152112	0.0738641	0.306426	0.0691876	0.252649	0.0331613	0	0.0680897	0.0429756	0	2.30215	2.85292	1.19715	1.37375	0.112988	0.187807
chr3_122270732_122274387	chr3	122270732	122274387	3655	1.11501	0.274994	0	0	0.216271	0.404906	0.295224	0	0	0	0.323941	0	3.34995	1.29636	0	4.44776	2.15672	1.21296	0	0.437677	0	0.202091	0	0.189296	0.695	0	0.310589	0.147612	0	0.161971	2.32315	2.22388	1.68484	0.218838	0.101045	0.0946479
chr3_122285271_122293438	chr3	122285271	122293438	8167	0.249501	0.123069	0	0	0	0	0	0	0	0	0	0	0.817753	0.580161	1.45479	0	0.965202	0	0	0	0	0	0	0	0.186285	0	0	0	0	0	0.698957	0.727397	0.482601	0	0	0
chr3_122530191_122538718	chr3	122530191	122538718	8527	0.477935	2.59321	0.120109	0.311118	0.278106	0	0	0.159704	0	0	0	0	0.65269	0.185223	0	1.42986	0	0	0	0	0	0	0	0	1.53557	0.215614	0.139053	0.0798518	0	0	0.418956	0.71493	0	0	0	0
chr3_122619715_122622254	chr3	122619715	122622254	2539	0	1.97933	0	0	0.155666	0	0	0	0	0	0	0	0.4384	0	2.33976	0.800343	1.55234	4.88912	1.08683	0.420036	0	0	0	0	0.989664	0	0.0778329	0	0	0	0.2192	1.57005	3.22073	0.753435	0	0
chr3_122630168_122640168	chr3	122630168	122640168	10000	0	0	0	0	0	0	0	0	0	0	0	0	0.22262	0.631757	0	0.812828	0.19707	0.532006	0.137974	0.106647	0.304223	0	0	0	0	0	0	0	0	0	0.427188	0.406414	0.364538	0.12231	0.152112	0
chr3_122718946_122728946	chr3	122718946	122728946	10000	0	0	0	0	0	0	0	0	0	0	0	0	0	0.157939	0	0	0	0.532006	0	0	0	0	0	0	0	0	0	0	0	0	0.0789696	0	0.266003	0	0	0
chr3_122859374_122869374	chr3	122859374	122869374	10000	0	0	0	0	0	0	0	0	0	0	0	0	0.11131	0	0.297033	0	0	0.354671	0	0.106647	0	0	0	0	0	0	0	0	0	0	0.0556549	0.148516	0.177335	0.0533236	0	0
chr3_122885071_122895071	chr3	122885071	122895071	10000	0	0	0	0	0	0	0	0	0	0	0	0.123371	0.667859	0.315879	0	0.406414	0.19707	0	0.137974	0	0.152112	0	0	0	0	0	0	0	0	0.0616854	0.491869	0.203207	0.0985351	0.0689868	0.0760558	0
chr3_122899506_122913069	chr3	122899506	122913069	13563	0.450713	0	0	0	0	0	0	0	0	0	0	0	1.06689	0.698692	0.876009	1.94772	0.508549	1.17674	0.610368	0.589732	0	0	0.0376546	0	0.225357	0	0	0	0	0	0.882792	1.41186	0.842647	0.60005	0	0.0188273
chr3_122919360_122924202	chr3	122919360	122924202	4842	0	0	0	0	0	0	0	0	0	0	0	0	0.459768	0	2.4538	2.51806	0.407002	1.83122	0	0.881018	0	0	0.105475	0	0	0	0	0	0	0	0.229884	2.48593	1.11911	0.440509	0	0.0527375
chr3_122926184_122931492	chr3	122926184	122931492	5308	0.767775	0.757425	0	0.624741	0	0.278812	0	0	0	0	0	0	1.46791	2.23162	0.559594	0.957079	0	0	0	0.401836	0	0	0	0	0.7626	0.312371	0.139406	0	0	0	1.84977	0.758337	0	0.200918	0	0
chr3_122984510_122994510	chr3	122984510	122994510	10000	0	0.201021	0	0	0.0790471	0	0.107904	0	0	0	0	0	1.66965	2.36909	2.07923	2.43848	1.9707	2.12803	0.965816	0.74653	0.456335	0.443185	0.204284	0.138375	0.10051	0	0.0395236	0.0539522	0	0	2.01937	2.25886	2.04936	0.856173	0.44976	0.17133
chr3_122996205_123006205	chr3	122996205	123006205	10000	0	0	0	0	0	0	0	0	0	0	0	0.123371	0.389584	1.10557	0.891098	1.42245	2.16777	0.709342	0.689868	0.74653	0.152112	0	0	0	0	0	0	0	0	0.0616854	0.74758	1.15677	1.43856	0.718199	0.0760558	0
chr3_123035015_123045015	chr3	123035015	123045015	10000	0	0	0	0	0	0	0	0	0	0	0	0	0.22262	0.157939	0.297033	0.203207	0.985351	0	0.275947	0.213294	0	0	0	0	0	0	0	0	0	0	0.190279	0.25012	0.492675	0.244621	0	0
chr3_123066518_123076518	chr3	123066518	123076518	10000	0	0	0	0	0	0	0	0	0	0	0	0	0.11131	0.157939	0	0	0	0.709342	0	0	0	0	0	0	0	0	0	0	0	0	0.134625	0	0.354671	0	0	0
chr3_123236149_123246149	chr3	123236149	123246149	10000	0	0	0	0	0.0790471	0	0	0	0	0	0	0	0.333929	0.157939	0	0.406414	0.492675	0.709342	0.137974	0.106647	0	0.147728	0	0	0	0	0.0395236	0	0	0	0.245934	0.203207	0.601009	0.12231	0.0738641	0
chr3_123257454_123267454	chr3	123257454	123267454	10000	0.203767	0.603062	0.102417	0.53058	0.237141	0.295986	0	0.136179	0.0859512	0.121293	0	0	0.333929	0.157939	0	0.609621	0.39414	0.177335	0.275947	0.426589	0.456335	0	0	0.0691876	0.403415	0.316499	0.266564	0.0680897	0.103622	0	0.245934	0.304811	0.285738	0.351268	0.228167	0.0345938
chr3_123365641_123368296	chr3	123365641	123368296	2655	0.767485	1.51428	0	0	0	0	0	0	0	0	0	0	0.838492	0	0	0	0.742261	0	0	0	0	0	0	0	1.14088	0	0	0	0	0	0.419246	0	0.37113	0	0	0
chr3_123386108_123396108	chr3	123386108	123396108	10000	0	0	0	0	0.0790471	0	0	0	0	0	0	0	0.445239	0.315879	0.297033	0.203207	0.39414	0	0.413921	0.639883	0.152112	0	0	0.0691876	0	0	0.0395236	0	0	0	0.380559	0.25012	0.19707	0.526902	0.0760558	0.0345938
chr3_123436912_123446912	chr3	123436912	123446912	10000	0	0	0	0	0	0	0	0	0	0.121293	0	0	0	0	0	0	0.19707	0	0.137974	0.0533236	0	0	0	0.0691876	0	0	0	0	0.0606467	0	0	0	0.0985351	0.0956486	0	0.0345938
chr3_123506597_123507551	chr3	123506597	123507551	954	0	2.10713	0	0	0.828586	0	0	0	0	0	0	1.29319	8.16738	14.8999	6.2271	2.13005	2.06573	1.85886	0	0.558948	0	0	0	0	1.05357	0	0.414293	0	0	0.646597	11.5337	4.17858	1.96229	0.279474	0	0
chr3_123508404_123526165	chr3	123508404	123526165	17761	0.114727	0	0	0	0	0	0	0	0.0483932	0	0	0	1.88013	2.66774	2.00686	4.34765	3.43966	2.99536	1.00989	1.38105	0.0856436	0.249527	0.0575091	0.0779096	0.0573637	0	0	0	0.0241966	0	2.27393	3.17726	3.21751	1.19547	0.167585	0.0677093
chr3_123690853_123700853	chr3	123690853	123700853	10000	0	0	0	0	0	0	0	0	0	0	0	0	0	0	0	0	0	0	0	0	0	0	0	0	0	0	0	0	0	0	0	0	0	0	0	0
chr3_124236236_124246236	chr3	124236236	124246236	10000	0	0	0	0	0	0	0	0	0	0	0	0	0	0	0.297033	0	0.788281	0.177335	0	0	0	0	0	0	0	0	0	0	0	0	0	0.148516	0.482808	0	0	0
chr3_124318984_124320854	chr3	124318984	124320854	1870	0	0.537488	0	0	0.211356	0	0	0	0	0	0	0	0	0	0	2.17334	0	0.948318	0	0	0	0	0	0	0.268744	0	0.105678	0	0	0	0	1.08667	0.474159	0	0	0
chr3_124324743_124334743	chr3	124324743	124334743	10000	0.203767	0.10051	0	0	0.0395236	0	0	0	0	0	0	0	0	0	0	0	0	0	0	0	0	0	0	0	0.152139	0	0.0197618	0	0	0	0	0	0	0	0	0
chr3_124390988_124400988	chr3	124390988	124400988	10000	0	0	0	0	0	0	0	0	0	0	0	0	0	0	0	0	0	0	0	0	0	0	0	0	0	0	0	0	0	0	0	0	0	0	0	0
chr3_124426040_124436040	chr3	124426040	124436040	10000	0	0	0	0	0	0	0	0	0	0	0	0	0	0	0	0	0	0	0	0	0	0	0	0	0	0	0	0	0	0	0	0	0	0	0	0
chr3_124546351_124556351	chr3	124546351	124556351	10000	0	0	0	0	0	0	0	0	0	0	0	0	0.779168	0.789696	0.297033	1.21924	0.985351	0.177335	0.137974	0.533236	0	0	0.102142	0	0	0	0	0	0	0	0.784432	0.758138	0.581343	0.335605	0	0.051071
chr3_124581101_124591101	chr3	124581101	124591101	10000	0	0	0	0	0	0	0	0	0	0	0	0	1.66965	1.73733	0.297033	2.23528	2.95605	2.57136	0.413921	1.06647	0.456335	0	0	0	0	0	0	0	0	0	1.70349	1.26616	2.76371	0.740196	0.228167	0
chr3_124829508_124839508	chr3	124829508	124839508	10000	0	0	0	0	0	0	0	0	0	0	0	0	0	0	0	0	0	0	0	0	0	0	0	0	0	0	0	0	0	0	0	0	0	0	0	0
chr3_124936860_124946860	chr3	124936860	124946860	10000	0	0	0	0	0	0	0	0	0	0	0	0	0	0	0	0	0	0	0	0	0	0	0	0	0	0	0	0	0	0	0	0	0	0	0	0
chr3_125394075_125404075	chr3	125394075	125404075	10000	0	0	0	0	0	0	0	0	0	0	0	0	0	0	0	0	0	0	0	0	0	0	0	0	0	0	0	0	0	0	0	0	0	0	0	0
chr3_125728899_125738899	chr3	125728899	125738899	10000	0	0	0	0	0	0	0	0	0	0	0	0	0	0	0	0	0	0	0	0	0	0	0	0	0	0	0	0	0	0	0	0	0	0	0	0
chr3_125855270_125865270	chr3	125855270	125865270	10000	0	0	0	0	0	0	0	0	0	0	0	0	0	0	0	0	0	0	0	0	0	0	0	0	0	0	0	0	0	0	0	0	0	0	0	0
chr3_125938619_125948619	chr3	125938619	125948619	10000	0	0	0	0	0	0	0	0	0	0	0	0	0.11131	0	0	0	0	0	0	0.106647	0	0	0	0.0345938	0	0	0	0	0	0	0.0556549	0	0	0.0533236	0	0.0172969
chr3_126216326_126226326	chr3	126216326	126226326	10000	0	0	0	0	0	0	0	0	0	0	0	0	0	0	0	0	0	0	0	0	0	0	0	0	0	0	0	0	0	0	0	0	0	0	0	0
chr3_126228357_126238357	chr3	126228357	126238357	10000	0	0	0	0	0	0	0	0	0	0	0	0	0	0	0	0	0	0	0	0	0	0	0	0	0	0	0	0	0	0	0	0	0	0	0	0
chr3_126353683_126363683	chr3	126353683	126363683	10000	0	0	0	0	0	0	0	0	0	0	0	0	0	0	0	0	0	0	0	0	0	0	0	0	0	0	0	0	0	0	0	0	0	0	0	0
chr3_126440375_126450375	chr3	126440375	126450375	10000	0	0	0	0	0	0	0	0	0	0	0	0	0.333929	0.315879	0.891098	0.812828	0.19707	0.532006	0.413921	0.319942	0	0.295456	0.306426	0	0	0	0	0	0	0	0.324904	0.851963	0.364538	0.366931	0.147728	0.153213
chr3_126586301_126596301	chr3	126586301	126596301	10000	0	0	0	0	0	0	0	0	0	0	0	0	0.667859	0.0789696	0	0	0.689746	0.177335	0	0.106647	0	0	0	0.0691876	0	0	0	0	0	0	0.373414	0	0.433541	0.0533236	0	0.0345938
chr3_126846326_126856326	chr3	126846326	126856326	10000	0	0	0	0	0	0	0.107904	0	0	0	0	0	0	0	0	0.203207	0.19707	0.354671	0	0.426589	0	0	0	0	0	0	0	0.0539522	0	0	0	0.101604	0.275871	0.213294	0	0
chr3_126911611_126921611	chr3	126911611	126921611	10000	0	0	0	0	0	0	0	0	0	0	0	0	0.22262	0	0	0.203207	0	0.177335	0.137974	0.213294	0	0	0	0	0	0	0	0	0	0	0.11131	0.101604	0.0886677	0.175634	0	0
chr3_127499350_127509350	chr3	127499350	127509350	10000	0	0	0	0	0	0	0	0	0	0	0	0	0	0	0	0	0	0	0	0	0	0	0	0	0	0	0	0	0	0	0	0	0	0	0	0
chr3_127526713_127536713	chr3	127526713	127536713	10000	0	0	0.102417	0	0	0	0	0	0	0	0	0	0	0	0	0	0	0.177335	0	0	0	0	0	0	0	0.0512087	0	0	0	0	0	0	0.0886677	0	0	0
chr3_127553349_127553488	chr3	127553349	127553488	139	0	0	18.4204	0	0	0	0	0	0	0	0	0	8.0079	0	0	0	0	0	0	0	0	0	0	0	0	9.21019	0	0	0	0	4.00395	0	0	0	0	0
chr3_127618023_127633134	chr3	127618023	127633134	15111	0.134847	0.133029	0	0	0	0	0	0	0	0	0	0	0.294646	0.574857	0.393134	0.403429	0.130415	0.352066	0	0.141152	0	0	0	0	0.133938	0	0	0	0	0	0.434751	0.398282	0.24124	0.0705759	0	0
chr3_127635631_127645631	chr3	127635631	127645631	10000	0	0	0	0	0	0	0	0	0	0	0	0	0	0.0789696	0	0	0	0	0	0	0	0	0	0	0	0	0	0	0	0	0.0394848	0	0	0	0	0
chr3_127660309_127670309	chr3	127660309	127670309	10000	0	0	0	0	0	0	0	0	0	0	0	0	0	0	0.297033	0	0	0	0	0	0	0	0	0	0	0	0	0	0	0	0	0.148516	0	0	0	0
chr3_127780527_127789804	chr3	127780527	127789804	9277	0	0	0	0	0	0	0	0	0	0	0	0	0	0	0	0	0	0	0	0	0	0	0	0	0	0	0	0	0	0	0	0	0	0	0	0
chr3_127837523_127847523	chr3	127837523	127847523	10000	0	0	0	0	0.158094	0	0	0	0	0	0	0	0.445239	0.157939	0.297033	0.406414	0.788281	0.177335	0.0689868	0.639883	0	0	0.102142	0	0	0	0.0790471	0	0	0	0.301589	0.351723	0.482808	0.354435	0	0.051071
chr3_127851598_127861598	chr3	127851598	127861598	10000	0	0	0	0	0	0	0	0	0	0	0	0	0.22262	0.157939	0	0	0	0	0.344934	0.319942	0	0	0	0	0	0	0	0	0	0	0.190279	0	0	0.332438	0	0
chr3_127865261_127869057	chr3	127865261	127869057	3796	0	0	0	0	0	0	0	0	0	0	0	0	0	0	0	0	0	0.934328	0.181736	0	0	0	0	0	0	0	0	0	0	0	0	0	0.467164	0.0908678	0	0
chr3_127896324_127916171	chr3	127896324	127916171	19847	0	0	0	0	0	0	0	0	0	0	0	0	0	0.159157	0	0.102387	0	0.0893513	0	0.0537347	0	0	0	0	0	0	0	0	0	0	0.0795784	0.0511934	0.0446756	0.0268673	0	0
chr3_127955220_127970708	chr3	127955220	127970708	15488	0	0	0	0	0	0	0	0	0	0	0	0	0	0	0	0	0	0	0	0	0	0	0	0	0	0	0	0	0	0	0	0	0	0	0	0
chr3_127972881_127982881	chr3	127972881	127982881	10000	0	0	0	0	0	0	0	0	0	0	0	0	0	0	0	0	0	0	0	0	0	0	0	0	0	0	0	0	0	0	0	0	0	0	0	0
chr3_128107014_128117014	chr3	128107014	128117014	10000	0	0	0	0	0	0	0	0	0	0	0	0	0	0	0	0	0	0	0	0	0	0	0	0	0	0	0	0	0	0	0	0	0	0	0	0
chr3_128231603_128241603	chr3	128231603	128241603	10000	0	0	0	0	0	0	0	0	0	0	0	0	0	0	0	0	0	0	0	0	0	0	0	0	0	0	0	0	0	0	0	0	0	0	0	0
chr3_128600986_128610986	chr3	128600986	128610986	10000	0	0	0	0	0	0	0	0	0	0	0	0	0	0	0	0	0	0	0	0	0	0	0	0	0	0	0	0	0	0	0	0	0	0	0	0
chr3_128887161_128897161	chr3	128887161	128897161	10000	0	0	0	0	0	0	0	0	0	0	0	0	0	0	0	0	0	0	0	0	0	0	0	0	0	0	0	0	0	0	0	0	0	0	0	0
chr3_129057804_129067804	chr3	129057804	129067804	10000	0	0	0	0	0	0	0	0	0	0	0	0	0	0	0	0	0	0	0	0	0	0	0	0	0	0	0	0	0	0	0	0	0	0	0	0
chr3_129070544_129080544	chr3	129070544	129080544	10000	0	0	0	0	0	0	0	0	0	0	0	0	0	0.157939	0	0	0	0	0	0	0	0	0	0	0	0	0	0	0	0	0.0789696	0	0	0	0	0
chr3_129189877_129199877	chr3	129189877	129199877	10000	0	0	0	0	0	0	0	0	0	0	0	0	0.22262	0.315879	0	0	0.19707	0	0	0.213294	0	0	0	0	0	0	0	0	0	0	0.269249	0	0.0985351	0.106647	0	0
chr3_129219591_129229591	chr3	129219591	129229591	10000	0	0	0	0	0.237141	0	0	0	0	0	0	0	0	0	0	0	0	0	0	0	0	0	0	0	0	0	0.118571	0	0	0	0	0	0	0	0	0
chr3_129259174_129269174	chr3	129259174	129269174	10000	0	0	0	0	0	0	0	0	0	0	0	0	0	0	0	0	0	0.177335	0	0	0	0	0	0	0	0	0	0	0	0	0	0	0.0886677	0	0	0
chr3_129332720_129342720	chr3	129332720	129342720	10000	0	0	0	0	0	0	0	0	0	0	0	0	0.11131	0.157939	0	0.203207	0.19707	0	0	0	0	0	0	0	0	0	0	0	0	0	0.134625	0.101604	0.0985351	0	0	0
chr3_129522354_129532354	chr3	129522354	129532354	10000	0	0	0	0	0	0	0	0	0	0	0	0	0.890478	1.34248	1.18813	1.21924	2.16777	0.709342	0.827842	0.479912	0.152112	0	0.204284	0	0	0	0	0	0	0	1.11648	1.20369	1.43856	0.653877	0.0760558	0.102142
chr3_129638495_129648495	chr3	129638495	129648495	10000	0.203767	0.201021	0.307252	0	0.0790471	0	0	0	0	0	0	0	0.333929	0.473818	0.297033	0.406414	0.591211	0.354671	0	0	0	0	0	0	0.202394	0.153626	0.0395236	0	0	0	0.403874	0.351723	0.472941	0	0	0
chr3_129667564_129677564	chr3	129667564	129677564	10000	0.305651	0	0	0	0	0	0	0	0	0	0	0	0.445239	0.157939	0	0.406414	0.591211	0.354671	0.137974	0.106647	0.304223	0	0	0	0.152826	0	0	0	0	0	0.301589	0.203207	0.472941	0.12231	0.152112	0
chr3_129755316_129765316	chr3	129755316	129765316	10000	0	0	0	0	0	0	0	0	0	0	0	0	0	0.157939	0	0	0	0.177335	0	0	0	0	0	0	0	0	0	0	0	0	0.0789696	0	0.0886677	0	0	0
chr3_129777880_129787880	chr3	129777880	129787880	10000	0	0	0	0	0	0	0	0	0	0	0	0	0	0	0	0	0	0	0.137974	0	0	0	0	0	0	0	0	0	0	0	0	0	0	0.0689868	0	0
chr3_129804030_129804407	chr3	129804030	129804407	377	0	0	0	0	0	0	0	0	0	0	0	0	0	0	0	0	0	0	0	0	0	0	0	0	0	0	0	0	0	0	0	0	0	0	0	0
chr3_129822587_129824911	chr3	129822587	129824911	2324	0.876796	0.864977	0	0	0	1.27361	0	0	0	0	0	0	0	1.3592	0	1.74877	0	1.52612	0	0	0	0	0	0	0.870886	0	0.636804	0	0	0	0.679601	0.874385	0.763061	0	0	0
chr3_129831396_129835883	chr3	129831396	129835883	4487	0	0	0.114127	0	0	0	0	0	0	0	0	0	0	0	0	0	0	0	0	0	0	0	0	0	0	0.0570634	0	0	0	0	0	0	0	0	0	0
chr3_129875332_129878605	chr3	129875332	129878605	3273	0	0	0.156458	0	0	0	0	0	0	0	0	0	0	0	0	0	0	1.08363	0	0	0	0	0	0	0	0.0782289	0	0	0	0	0	0	0.541813	0	0	0
chr3_129895825_129901424	chr3	129895825	129901424	5599	0	0	0	0	0	0	0	0	0	0	0	0	0.198803	0	0	0	0	0	0	0	0	0	0	0	0	0	0	0	0	0	0.0994015	0	0	0	0	0
chr3_129914103_129914959	chr3	129914103	129914959	856	0	0	0	0	0	0	0	0	0	0	0	0	0	0	0	0	0	0	0	0	0	0	0	0	0	0	0	0	0	0	0	0	0	0	0	0
chr3_129970206_129982758	chr3	129970206	129982758	12552	0	0	0	0	0	0	0	0	0	0	0	0	0	0	0	0	0	0	0	0	0	0	0	0	0	0	0	0	0	0	0	0	0	0	0	0
chr3_130061553_130071553	chr3	130061553	130071553	10000	0.407535	1.0051	0.921756	0.79587	0.632377	0.591973	0.323713	0.544717	0.773561	0.242587	0.355202	0.616854	0.890478	0.315879	0.594065	0.406414	0.591211	0.443339	0.827842	0.106647	0.304223	0.147728	0.204284	0.553501	0.706319	0.858813	0.612175	0.434215	0.508074	0.486028	0.603178	0.50024	0.517275	0.467245	0.225976	0.378892
chr3_130121500_130131500	chr3	130121500	130131500	10000	0	0	0	0	0	0	0	0	0	0	0	0	0	0	0	0	0	0	0	0	0	0	0	0	0	0	0	0	0	0	0	0	0	0	0	0
chr3_130599877_130617447	chr3	130599877	130617447	17570	0.115975	0	0	0	0	0	0	0	0	0	0	0	0.0633522	0.269674	0.169057	0	0.168244	0	0	0.182095	0	0.0840798	0	0	0.0579873	0	0	0	0	0	0.166513	0.0845284	0.0841222	0.0910477	0.0420399	0
chr3_130637521_130647521	chr3	130637521	130647521	10000	0	0	0	0	0	0	0	0	0	0	0	0	0.22262	0.157939	0	0.203207	0.39414	0.709342	0	0.213294	0	0	0	0	0	0	0	0	0	0	0.190279	0.101604	0.551741	0.106647	0	0
chr3_130685911_130695911	chr3	130685911	130695911	10000	0	0.201021	0	0	0	0	0	0	0.0859512	0	0	0	0.445239	0.631757	0.297033	0.812828	0.39414	0.886677	0.137974	0.106647	0	0.147728	0	0	0.10051	0	0	0	0.0429756	0	0.538498	0.55493	0.640409	0.12231	0.0738641	0
chr3_130709444_130726830	chr3	130709444	130726830	17386	0	0	0	0.0762942	0.022733	0	0	0	0	0	0	0	0.352125	0.454214	0.341692	0.11688	0.2267	0.101999	0.238077	0.0613408	0	0.509818	0	0	0	0.0381471	0.0113665	0	0	0	0.403169	0.229286	0.164349	0.149709	0.254909	0
chr3_130730398_130730459	chr3	130730398	130730459	61	0	0	16.7897	0	6.47927	0	0	0	0	0	0	0	0	12.9458	0	33.3126	32.3066	0	0	0	0	0	0	0	0	8.39486	3.23964	0	0	0	6.47292	16.6563	16.1533	0	0	0
chr3_130771643_130781643	chr3	130771643	130781643	10000	0	0	0	0	0	0	0	0	0.0859512	0	0	0	0.556549	0.315879	0	1.21924	0	0.798009	0.551895	0.639883	0	0	0.102142	0	0	0	0	0	0.0429756	0	0.436214	0.609621	0.399005	0.595889	0	0.051071
chr3_130828454_130838454	chr3	130828454	130838454	10000	0	0	0	0	0	0	0	0	0	0	0	0	0	0	0	0	0.19707	0	0	0	0	0	0	0	0	0	0	0	0	0	0	0	0.0985351	0	0	0
chr3_130937337_130947337	chr3	130937337	130947337	10000	0	0	0	0	0	0	0	0.544717	0	0	0	0	0	0	0.297033	0	0	0	0	0	0	0	0	0	0	0	0	0.272359	0	0	0	0.148516	0	0	0	0
chr3_131100470_131110470	chr3	131100470	131110470	10000	0.203767	0	0.204835	0	0.0790471	0	0	0	0	0	0	0.123371	1.55834	1.10557	0.594065	1.21924	1.18242	1.24135	0.689868	1.33309	0.91267	0.147728	0.306426	0.0691876	0.101884	0.102417	0.0395236	0	0	0.0616854	1.33196	0.906654	1.21188	1.01148	0.530199	0.187807
chr3_131224356_131233418	chr3	131224356	131233418	9062	0.449718	0	0	0.146375	0	0	0.0595367	0	0	0	0	0	0.368494	0	0	0.448482	0	0	0	0	0	0	0	0	0.224859	0.0731875	0	0.0297683	0	0	0.184247	0.224241	0	0	0	0
chr3_131272101_131288440	chr3	131272101	131288440	16339	0	0	0	0	0	0	0	0	0	0	0	0	0.204376	0	0	0.124369	0	0.108535	0.253333	0.130543	0	0	0	0	0	0	0	0	0	0	0.102188	0.0621847	0.0542675	0.191938	0	0
chr3_131303227_131318984	chr3	131303227	131318984	15757	0	0	0	0	0	0	0	0	0	0	0	0	0.0706415	0.200469	0	0.386889	0.250137	0.225088	0	0	0	0	0	0	0	0	0	0	0	0	0.135555	0.193445	0.237612	0	0	0
chr3_131491411_131501411	chr3	131491411	131501411	10000	0	0	0	0	0	0	0	0	0	0	0	0	0.556549	0.473818	0	0	0.39414	0.177335	0	0.213294	0	0	0.102142	0	0	0	0	0	0	0	0.515183	0	0.285738	0.106647	0	0.051071
chr3_131554767_131564767	chr3	131554767	131564767	10000	0	0	0.102417	0	0	0.147993	0	0	0	0	0	0	0.22262	0.789696	0.594065	0.203207	0.39414	0	0	0.106647	0	0	0.102142	0	0	0.0512087	0.0739966	0	0	0	0.506158	0.398636	0.19707	0.0533236	0	0.051071
chr3_131643671_131653671	chr3	131643671	131653671	10000	0	0	0	0	0	0	0	0	0	0	0	0	0.11131	0	0	0	0	0	0	0	0	0	0	0	0	0	0	0	0	0	0.0556549	0	0	0	0	0
chr3_131749804_131759804	chr3	131749804	131759804	10000	0	0	0	0	0	0	0	0	0	0	0	0	0	0	0	0	0	0	0	0	0.456335	0	0	0	0	0	0	0	0	0	0	0	0	0	0.228167	0
chr3_132030743_132040743	chr3	132030743	132040743	10000	0	0	0	0	0	0	0	0	0	0	0	0	0.22262	0	0	0	0	0.177335	0	0	0	0	0	0	0	0	0	0	0	0	0.11131	0	0.0886677	0	0	0
chr3_132075291_132085291	chr3	132075291	132085291	10000	0	0	0	0	0	0	0	0	0	0	0	0	0	0	0	0	0	0	0	0	0	0	0	0	0	0	0	0	0	0	0	0	0	0	0	0
chr3_132180304_132190304	chr3	132180304	132190304	10000	0	0	0	0	0	0	0	0	0	0	0	0	0	0	0	0	0	0	0	0	0	0	0	0	0	0	0	0	0	0	0	0	0	0	0	0
chr3_132433672_132443672	chr3	132433672	132443672	10000	0	0	0	0	0	0	0	0	0	0	0	0	0	0	0	0	0	0	0	0	0	0	0	0	0	0	0	0	0	0	0	0	0	0	0	0
chr3_132445548_132455548	chr3	132445548	132455548	10000	0	0	0	0	0	0	0	0	0	0	0	0	0	0	0	0	0	0.177335	0	0	0	0	0	0	0	0	0	0	0	0	0	0	0.0886677	0	0	0
chr3_132619819_132629819	chr3	132619819	132629819	10000	0	0	0	0	0	0	0	0	0	0	0	0	0	0	0	0	0.19707	0	0	0	0	0	0	0	0	0	0	0	0	0	0	0	0.0985351	0	0	0
chr3_132645351_132660480	chr3	132645351	132660480	15129	0.134687	0	0	0.087676	0	0	0	0	0	0	0	0	0.662164	0.104395	0	0.537265	0.26052	0.468862	0	0	0	0	0	0	0.0673433	0.043838	0	0	0	0	0.38328	0.268633	0.364691	0	0	0
chr3_132841688_132842201	chr3	132841688	132842201	513	0	0	0	0	0	0	0	0	0	0	0	0	0	3.07874	0	0	0	0	0	0	0	0	0	0	0	0	0	0	0	0	1.53937	0	0	0	0	0
chr3_132878596_132881744	chr3	132878596	132881744	3148	0	0	0	0	0	0	0	0	0	0	0	0	0	0	0	0	0	0	0	0.338778	0	0	0	0	0	0	0	0	0	0	0	0	0	0.169389	0	0
chr3_132950291_132960291	chr3	132950291	132960291	10000	0	0	0	0	0	0	0	0	0	0	0	0	0.333929	0	0	0	0	0	0	0	0	0	0.102142	0	0	0	0	0	0	0	0.166965	0	0	0	0	0.051071
chr3_132971751_132981751	chr3	132971751	132981751	10000	0.407535	0.201021	0.102417	0	0.0790471	0	0	0	0	0	0	0	0	0.315879	0	0	0.19707	0.354671	0	0	0	0	0	0	0.304278	0.0512087	0.0395236	0	0	0	0.157939	0	0.275871	0	0	0
chr3_133110988_133112277	chr3	133110988	133112277	1289	0	0	0	0	0	0	0	0	0	0	0	0	1.72707	0	0	0	0	0	0	0	0	0	0	0	0	0	0	0	0	0	0.863536	0	0	0	0	0
chr3_133234949_133244949	chr3	133234949	133244949	10000	0	0	0	0	0	0	0	0	0	0	0	0	0	0.157939	0	0.406414	0.19707	0.354671	0	0	0	0	0	0.207563	0	0	0	0	0	0	0.0789696	0.203207	0.275871	0	0	0.103781
chr3_133297517_133307517	chr3	133297517	133307517	10000	0	0	0	0	0	0	0	0	0	0	0	0	0.556549	0.473818	0.594065	1.21924	0.985351	0.709342	0.413921	0.639883	0	0.295456	0	0	0	0	0	0	0	0	0.515183	0.906654	0.847346	0.526902	0.147728	0
chr3_133310008_133310109	chr3	133310008	133310109	101	0	0	0	0	0	0	0	0	0	0	0	0	0	0	0	0	0	35.1159	0	0	7.53028	0	10.1131	0	0	0	0	0	0	0	0	0	17.558	0	3.76514	5.05653
chr3_133378235_133388235	chr3	133378235	133388235	10000	0	0.201021	0	0	0	0	0	0	0	0	0	0	0	0	0	0	0.0985351	0	0	0	0	0	0	0	0.10051	0	0	0	0	0	0	0	0.0492675	0	0	0
chr3_133453678_133463678	chr3	133453678	133463678	10000	0	0.402041	0	0.132645	0	0.0739966	0	0	0	0	0	0	0.445239	0.315879	0	0	0.0985351	0.354671	0	0	0	0	0	0	0.201021	0.0663225	0.0369983	0	0	0	0.380559	0	0.226603	0	0	0
chr3_133545139_133555139	chr3	133545139	133555139	10000	0.203767	0	0	0	0	0	0	0	0	0	0	0	0.556549	0.868666	2.07923	0.812828	1.77363	1.06401	0.551895	0.533236	0	0	0	0	0.101884	0	0	0	0	0	0.712607	1.44603	1.41882	0.542565	0	0
chr3_133635807_133645807	chr3	133635807	133645807	10000	0.611302	0.402041	0.102417	0	0.0790471	0	0	0	0	0	0	0	0.890478	0	0	1.01604	0.788281	0	1.10379	0	0.304223	0	0.102142	0	0.506672	0.0512087	0.0395236	0	0	0	0.445239	0.508018	0.39414	0.551895	0.152112	0.051071
chr3_133663391_133673391	chr3	133663391	133673391	10000	0	0	0	0	0	0.147993	0	0	0	0	0	0	0	0.157939	0.297033	0.406414	0	0.532006	0	0	0	0	0	0	0	0	0.0739966	0	0	0	0.0789696	0.351723	0.266003	0	0	0
chr3_133779514_133789514	chr3	133779514	133789514	10000	0	0	0	0	0	0	0	0	0	0	0	0	0	0	0	0	0	0	0	0	0	0	0	0	0	0	0	0	0	0	0	0	0	0	0	0
chr3_133791504_133801504	chr3	133791504	133801504	10000	0	0	0	0	0	0	0	0	0	0	0	0	0	0	0	0	0	0	0	0	0	0	0	0	0	0	0	0	0	0	0	0	0	0	0	0
chr3_133805918_133815918	chr3	133805918	133815918	10000	0	0	0	0	0	0	0	0	0	0	0	0	0.0556549	0	0	0	0	0	0	0	0	0	0	0	0	0	0	0	0	0	0.0278274	0	0	0	0	0
chr3_133818518_133828518	chr3	133818518	133828518	10000	0	0	0	0	0	0	0	0	0	0	0	0	0.0556549	0	0	0	0	0	0	0	0.304223	0	0	0	0	0	0	0	0	0	0.0278274	0	0	0	0.152112	0
chr3_134150364_134160364	chr3	134150364	134160364	10000	0	0	0	0	0	0	0	0	0	0	0	0	0.11131	0	0	0.203207	0	0	0.137974	0	0	0	0	0	0	0	0	0	0	0	0.0556549	0.101604	0	0.0689868	0	0
chr3_134191976_134199947	chr3	134191976	134199947	7971	0	0	0	0	0	0	0	0	0	0	0	0	0	0	0	0	0	0.444952	0	0	0	0	0	0	0	0	0	0	0	0	0	0	0.222476	0	0	0
chr3_134213238_134223238	chr3	134213238	134223238	10000	0	0	0	0	0	0	0	0	0	0	0	0	0.22262	0	0	0.406414	0	0	0	0	0	0	0	0	0	0	0	0	0	0	0.11131	0.203207	0	0	0	0
chr3_134226483_134236483	chr3	134226483	134236483	10000	0	0	0	0	0	0	0	0	0	0	0	0	0.11131	0	0	0	0	0	0	0	0	0	0	0	0	0	0	0	0	0	0.0556549	0	0	0	0	0
chr3_134262161_134272161	chr3	134262161	134272161	10000	0	0	0	0	0	0	0	0	0	0	0	0	0.11131	0	0	0.203207	0	0	0	0	0	0	0	0	0	0	0	0	0	0	0.0556549	0.101604	0	0	0	0
chr3_134394142_134404142	chr3	134394142	134404142	10000	0	0	0	0	0	0	0	0	0	0	0	0	0	0	0	0	0	0	0	0	0	0	0	0	0	0	0	0	0	0	0	0	0	0	0	0
chr3_134423635_134433635	chr3	134423635	134433635	10000	0	0	0	0	0	0	0	0	0	0	0	0	0	0	0	0	0	0	0	0	0	0	0	0	0	0	0	0	0	0	0	0	0	0	0	0
chr3_134452086_134462086	chr3	134452086	134462086	10000	0	0	0	0	0	0	0	0	0	0	0	0	0	0	0	0	0	0	0	0	0	0	0	0	0	0	0	0	0	0	0	0	0	0	0	0
chr3_13460438_13470438	chr3	13460438	13470438	10000	0	0	0	0	0	0	0	0	0	0	0	0	0	0	0	0	0	0	0	0	0	0	0	0	0	0	0	0	0	0	0	0	0	0	0	0
chr3_134630765_134640765	chr3	134630765	134640765	10000	0	0	0	0	0	0	0	0	0	0	0	0	0	0	0	0	0	0	0	0	0	0	0	0	0	0	0	0	0	0	0	0	0	0	0	0
chr3_134819006_134829006	chr3	134819006	134829006	10000	0	0	0	0	0	0	0	0	0	0	0	0	0.11131	0	0	0.203207	0	0	0	0	0	0	0	0	0	0	0	0	0	0	0.0556549	0.101604	0	0	0	0
chr3_134934579_134944579	chr3	134934579	134944579	10000	0	0	0	0	0	0	0	0	0	0	0	0	0.11131	0	0	0	0	0	0	0	0	0	0	0	0	0	0	0	0	0	0.0556549	0	0	0	0	0
chr3_135202536_135212536	chr3	135202536	135212536	10000	0	0	0	0	0	0	0	0	0	0	0	0	0	0	0.148516	0	0.39414	0.177335	0.413921	0.213294	0	0	0	0	0	0	0	0	0	0	0	0.0742582	0.285738	0.313608	0	0
chr3_135273611_135281220	chr3	135273611	135281220	7609	0	0.264188	0	0	0	0	0	0	0	0	0	0	0.585148	0.207569	0.78074	0	0	0	0	0	0	0	0	0	0.132094	0	0	0	0	0	0.396358	0.39037	0	0	0	0
chr3_135304426_135307699	chr3	135304426	135307699	3273	0	0	0	0	0	0	0	0	0	0	0	0	0	0	0	0	0	0.541813	0	0	0	0	0	0	0	0	0	0	0	0	0	0	0.270907	0	0	0
chr3_135345387_135348028	chr3	135345387	135348028	2641	0	0	0.193899	0	0	0	0	0	0	0	0	0	0.421468	0.598028	0	0	0.373098	0	0	0.201907	0	0	0	0	0	0.0969494	0	0	0	0	0.509748	0	0.186549	0.100953	0	0
chr3_135397827_135406411	chr3	135397827	135406411	8584	0	0	0	0	0	0	0	0	0.10013	0	0	0	2.65826	4.13983	2.42221	2.84073	3.78804	3.30541	0.964401	0.993916	0.177204	0.172097	0	0	0	0	0	0	0.0500648	0	3.39905	2.63147	3.54673	0.979159	0.17465	0
chr3_135423925_135438148	chr3	135423925	135438148	14223	0.716331	1.27201	0.0720083	0	0.194519	0	0.037933	0	0.0604311	0.0852798	0	0	5.47823	7.60658	5.63867	10.5725	6.65075	4.67558	1.16409	2.17448	0.320843	0.103866	0.143629	0.0486449	0.994172	0.0360041	0.0972597	0.0189665	0.0728555	0	6.5424	8.10561	5.66317	1.66929	0.212354	0.096137
chr3_135468198_135485610	chr3	135468198	135485610	17412	0.585135	0.577247	0.05882	0	0	0.16999	0	0	0	0	0	0	0.799088	0.362829	0.341182	1.05035	0.679084	1.32401	0.0792406	0	0	0	0	0.0596034	0.581191	0.02941	0.0849949	0	0	0	0.580958	0.695764	1.00155	0.0396203	0	0.0298017
chr3_135571404_135584654	chr3	135571404	135584654	13250	0.768934	1.21371	0.154592	0.100109	0	0.111693	0	0	0.129738	0	0	0	1.68015	0.834396	1.12088	1.22691	1.48732	1.0707	0.416524	0.643908	0	0.445972	0.154176	0	0.991321	0.127351	0.0558465	0	0.0648688	0	1.25727	1.17389	1.27901	0.530216	0.222986	0.0770882
chr3_135691547_135701547	chr3	135691547	135701547	10000	0.101884	0	0	0	0.158094	0.295986	0	0	0	0	0	0	0	0.315879	0.297033	0.812828	0.39414	0.177335	0.137974	0.106647	0.304223	0	0	0	0.0509418	0	0.22704	0	0	0	0.157939	0.55493	0.285738	0.12231	0.152112	0
chr3_135815278_135825278	chr3	135815278	135825278	10000	0	0	0	0	0	0	0	0	0	0	0	0	0	0	0	0	0	0	0	0	0	0	0	0	0	0	0	0	0	0	0	0	0	0	0	0
chr3_135888572_135898572	chr3	135888572	135898572	10000	0	0	0	0	0	0	0	0	0	0	0	0	0	0	0	0	0	0	0	0	0	0	0	0	0	0	0	0	0	0	0	0	0	0	0	0
chr3_136043362_136053362	chr3	136043362	136053362	10000	0	0	0	0	0	0	0	0	0	0	0	0	0	0	0	0	0	0	0	0	0	0	0	0	0	0	0	0	0	0	0	0	0	0	0	0
chr3_136326066_136336066	chr3	136326066	136336066	10000	0	0	0	0	0	0	0	0	0	0	0	0	0	0	0	0	0	0	0	0	0	0	0	0	0	0	0	0	0	0	0	0	0	0	0	0
chr3_136425269_136435269	chr3	136425269	136435269	10000	0	0	0	0	0	0	0	0	0	0	0	0	0	0	0	0	0	0	0	0	0	0	0	0	0	0	0	0	0	0	0	0	0	0	0	0
chr3_136449349_136459349	chr3	136449349	136459349	10000	0	0	0	0	0	0	0	0	0	0	0	0	0	0	0	0	0	0	0	0	0	0	0	0	0	0	0	0	0	0	0	0	0	0	0	0
chr3_136660123_136670123	chr3	136660123	136670123	10000	0	0	0	0	0	0	0	0	0	0.0606467	0	0	0.11131	0	0.297033	0.609621	0.591211	0.532006	0.689868	0.106647	0.152112	0	0	0	0	0	0	0	0.0303234	0	0.0556549	0.453327	0.561608	0.398258	0.0760558	0
chr3_136937727_136943236	chr3	136937727	136943236	5509	0.369881	0	0	0	0	0	0	0	0	0	0	0	0	0.573386	0	0	0.357724	0.160951	0	0	0	0	0	0	0.18494	0	0	0	0	0	0.286693	0	0.259337	0	0	0
chr3_136946544_136952789	chr3	136946544	136952789	6245	0	0	0	0	0	0	0	0	0	0	0	0	0	0	0	0	0	0	0	0	0	0	0	0	0	0	0	0	0	0	0	0	0	0	0	0
chr3_136955093_136965093	chr3	136955093	136965093	10000	0	0	0	0	0	0	0	0	0	0	0	0	0	0	0	0	0	0	0	0	0	0	0	0	0	0	0	0	0	0	0	0	0	0	0	0
chr3_137279638_137289638	chr3	137279638	137289638	10000	0	0	0	0	0	0	0	0	0	0	0	0	0	0	0	0	0	0	0	0	0	0	0	0	0	0	0	0	0	0	0	0	0	0	0	0
chr3_137300708_137310708	chr3	137300708	137310708	10000	0	0	0	0	0	0	0	0	0	0	0	0	0	0	0	0	0	0	0	0	0	0	0	0	0	0	0	0	0	0	0	0	0	0	0	0
chr3_137331066_137341066	chr3	137331066	137341066	10000	0	0	0	0	0	0	0	0	0	0	0	0	0	0	0	0	0	0	0	0	0	0	0	0	0	0	0	0	0	0	0	0	0	0	0	0
chr3_137432185_137442185	chr3	137432185	137442185	10000	0	0.402041	0	0	0	0	0	0	0	0	0	0	0.0556549	0	0	0.203207	0	0	0	0	0	0	0	0	0.201021	0	0	0	0	0	0.0278274	0.101604	0	0	0	0
chr3_137540044_137550044	chr3	137540044	137550044	10000	0	0	0	0	0	0	0	0	0	0	0	0	0	0	0	0	0	0	0	0	0	0	0	0	0	0	0	0	0	0	0	0	0	0	0	0
chr3_137552622_137562622	chr3	137552622	137562622	10000	0	0	0	0	0	0	0	0	0	0	0	0	0	0.157939	0	0	0.39414	0.177335	0	0	0	0	0	0	0	0	0	0	0	0	0.0789696	0	0.285738	0	0	0
chr3_137611611_137621611	chr3	137611611	137621611	10000	0	0	0	0	0	0	0.107904	0	0	0	0	0	0	0.157939	0.297033	0.406414	0.19707	0	0	0	0	0.147728	0	0	0	0	0	0.0539522	0	0	0.0789696	0.351723	0.0985351	0	0.0738641	0
chr3_137628333_137638333	chr3	137628333	137638333	10000	0	0	0	0	0	0	0	0	0	0	0	0	0	0.157939	0.297033	0	0	0.177335	0	0	0	0	0	0	0	0	0	0	0	0	0.0789696	0.148516	0.0886677	0	0	0
chr3_137661523_137671523	chr3	137661523	137671523	10000	0	0	0	0	0	0.147993	0.0539522	0	0	0	0	0	0	0.868666	0	0	0	0	0	0.106647	0	0	0.051071	0	0	0	0.0739966	0.0269761	0	0	0.434333	0	0	0.0533236	0	0.0255355
chr3_137672540_137690986	chr3	137672540	137690986	18446	0.0552335	0	0	0.0719099	0	0	0.0292487	0	0	0	0	0	0.362061	0.0428113	0	0	0.106836	0	0	0	0	0	0.0276867	0	0.0276167	0.035955	0	0.0146244	0	0	0.202436	0	0.0534181	0	0	0.0138434
chr3_137699128_137709128	chr3	137699128	137709128	10000	0	0	0	0	0	0	0.0539522	0	0	0	0	0	0.11131	0.157939	0	0.203207	0.39414	0	0.551895	0	0	0	0	0	0	0	0	0.0269761	0	0	0.134625	0.101604	0.19707	0.275947	0	0
chr3_137785264_137795264	chr3	137785264	137795264	10000	0	0	0	0	0	0	0.0539522	0	0	0	0	0	0.445239	1.02661	1.48516	0.812828	0.295605	1.24135	0.275947	0.213294	0.152112	0	0.051071	0	0	0	0	0.0269761	0	0	0.735922	1.149	0.768477	0.244621	0.0760558	0.0255355
chr3_137803469_137813469	chr3	137803469	137813469	10000	0	0	0	0	0	0	0.0539522	0	0	0	0	0	1.00179	2.13218	1.7822	0.609621	0.886816	0.886677	0.275947	0.959825	0.456335	0	0	0.138375	0	0	0	0.0269761	0	0	1.56698	1.19591	0.886746	0.617886	0.228167	0.0691876
chr3_137854486_137864486	chr3	137854486	137864486	10000	0	0	0.102417	0	0.197618	0.295986	0.161856	0.0680897	0	0	0.0592003	0	3.11667	2.52703	3.11884	3.45452	5.91211	3.36937	2.75947	2.13294	0.608446	0	0.102142	0.345938	0	0.0512087	0.246802	0.114973	0	0.0296002	2.82185	3.28668	4.64074	2.44621	0.304223	0.22404
chr3_137866922_137867674	chr3	137866922	137867674	752	0	0	0	0	0	0	0	0.905448	0	0	0	0	0	0	0	0	5.24123	2.35818	0	0.70909	0	0	0	0	0	0	0	0.452724	0	0	0	0	3.79971	0.354545	0	0
chr3_137916557_137918018	chr3	137916557	137918018	1461	0	0	0	0	0	0	0	0	0	0	0	0	0.761874	0	0	2.78175	0	0	0	0.36498	0	0	0	0	0	0	0	0	0	0	0.380937	1.39088	0	0.18249	0	0
chr3_137918445_137918505	chr3	137918445	137918505	60	0	0	0	0	0	0	0	0	0	0	0	0	18.5516	13.1616	0	0	0	0	11.4978	0	0	0	0	0	0	0	0	0	0	0	15.8566	0	0	5.7489	0	0
chr3_137928900_137931006	chr3	137928900	137931006	2106	0	0	0	0	0	0	0	0	0	0	0	0	3.17122	0	2.82082	0.964896	0.935756	0	0	0	0	0	0	0	0	0	0	0	0	0	1.58561	1.89286	0.467878	0	0	0
chr3_137981545_138000938	chr3	137981545	138000938	19393	0	0.103656	0	0	0	0	0	0	0	0	0	0	0.0573969	0	0	0.209567	0	0.365772	0	0.109985	0.0784363	0	0	0	0.0518281	0	0	0	0	0	0.0286984	0.104784	0.182886	0.0549926	0.0392182	0
chr3_138016044_138026044	chr3	138016044	138026044	10000	0	0	0	0	0	0	0	0	0	0	0	0	0.11131	0	0	0.406414	0	0	0.137974	0	0	0	0	0	0	0	0	0	0	0	0.0556549	0.203207	0	0.0689868	0	0
chr3_138038760_138048760	chr3	138038760	138048760	10000	0	0	0	0	0	0	0	0	0	0	0	0	0	0.157939	0	0	0	0	0	0	0	0	0	0	0	0	0	0	0	0	0.0789696	0	0	0	0	0
chr3_138081506_138089853	chr3	138081506	138089853	8347	0	0	0	0	0	0	0	0	0	0	0	0	0	0	0	1.21725	0.236097	0	0	0	0	0	0	0	0	0	0	0	0	0	0	0.608623	0.118049	0	0	0
chr3_138159821_138164077	chr3	138159821	138164077	4256	0.478777	0	0	0	0	0	0	0	0	0	0	0	0.784608	0.742196	0	0.47746	0.926082	0	0	0.250581	0	0	0	0	0.239388	0	0	0	0	0	0.763402	0.23873	0.463041	0.12529	0	0
chr3_138239663_138249663	chr3	138239663	138249663	10000	0	0	0	0.132645	0	0	0	0	0	0	0	0	0	0	0	0	0	0.177335	0	0	0	0	0	0	0	0.0663225	0	0	0	0	0	0	0.0886677	0	0	0
chr3_138250990_138260990	chr3	138250990	138260990	10000	0	0	0	0	0	0	0	0	0	0	0	0	0	0	0	0	0	0	0	0	0	0	0	0	0	0	0	0	0	0	0	0	0	0	0	0
chr3_138290698_138300698	chr3	138290698	138300698	10000	0	0	0	0	0	0	0	0	0	0	0	0	0	0	0	0	0	0	0	0	0	0	0	0	0	0	0	0	0	0	0	0	0	0	0	0
chr3_138303285_138313285	chr3	138303285	138313285	10000	0	0	0	0	0	0	0	0	0	0	0	0	0	0	0	0	0	0	0	0	0	0	0	0	0	0	0	0	0	0	0	0	0	0	0	0
chr3_138331134_138341774	chr3	138331134	138341774	10640	0	0	0	0	0	0	0	0	0	0	0	0	0	0	0	0	0	0	0	0	0	0	0	0.0650259	0	0	0	0	0	0	0	0	0	0	0	0.032513
chr3_138358861_138368861	chr3	138358861	138368861	10000	0	0	0	0	0	0	0	0	0	0	0	0	0	0	0	0	0	0	0	0	0	0	0	0	0	0	0	0	0	0	0	0	0	0	0	0
chr3_138405465_138415465	chr3	138405465	138415465	10000	0	0	0	0	0	0	0	0	0	0	0	0	0.11131	0	0	0.304811	0.39414	0.177335	0	0.106647	0	0	0	0	0	0	0	0	0	0	0.0556549	0.152405	0.285738	0.0533236	0	0
chr3_138430892_138443092	chr3	138430892	138443092	12200	0	0	0	0	0	0	0	0	0	0	0	0	0	0.388375	0.973878	0.166563	0	0.436071	0.113093	0.0874157	0	0	0	0	0	0	0	0	0	0	0.194188	0.57022	0.218035	0.100254	0	0
chr3_138455499_138458955	chr3	138455499	138458955	3456	0.589605	1.74497	0	0	0	0	0	0	0	0	0	0	1.28831	0.457	0.85947	2.93992	0	0	0.399229	0	0	0	0	0	1.16729	0	0	0	0	0	0.872654	1.89969	0	0.199615	0	0
chr3_138489515_138499515	chr3	138489515	138499515	10000	0	0	0	0	0	0	0	0	0	0	0	0	0.11131	0.947636	0	0.406414	0	0	0.413921	0.106647	0	0.147728	0	0	0	0	0	0	0	0	0.529473	0.203207	0	0.260284	0.0738641	0
chr3_138516178_138526178	chr3	138516178	138526178	10000	0	0	0	0	0	0	0.107904	0	0	0	0	0	1.00179	1.26351	1.18813	1.21924	1.6751	1.59602	0.551895	0.426589	0.456335	0	0.408568	0	0	0	0	0.0539522	0	0	1.13265	1.20369	1.63556	0.489242	0.228167	0.204284
chr3_138559696_138569696	chr3	138559696	138569696	10000	1.2226	1.40714	0.256043	0.928515	0.0790471	0	0	0.136179	0	0	0	0	0.890478	3.47466	1.7822	1.42245	0.591211	0.886677	0	0.106647	0	0.295456	0.102142	0.138375	1.31487	0.592279	0.0395236	0.0680897	0	0	2.18257	1.60232	0.738944	0.0533236	0.147728	0.120259
chr3_138701534_138711534	chr3	138701534	138711534	10000	0	0	0	0	0	0	0	0	0	0	0	0	0.11131	0	0	0.203207	0	0	0.689868	0	0	0	0	0	0	0	0	0	0	0	0.0556549	0.101604	0	0.344934	0	0
chr3_138726984_138742194	chr3	138726984	138742194	15210	0	0	0	0	0	0	0	0	0	0	0	0	0.36591	0.623035	0	0.534404	0.259132	0	0	0	0	0	0	0	0	0	0	0	0	0	0.494472	0.267202	0.129566	0	0	0
chr3_138907905_138925901	chr3	138907905	138925901	17996	0	0	0	0	0.0439248	0	0	0	0	0	0	0	0.0618525	0.175527	0.495164	0	0	0	0	0	0	0	0	0	0	0	0.0219624	0	0	0	0.11869	0.247582	0	0	0	0
chr3_139075201_139085201	chr3	139075201	139085201	10000	0	0	0	0.132645	0	0	0	0	0	0	0	0	0.278274	0.157939	0	0	0.39414	0.532006	0	0.106647	0	0	0	0	0	0.0663225	0	0	0	0	0.218107	0	0.463073	0.0533236	0	0
chr3_139195693_139205693	chr3	139195693	139205693	10000	0	0	0	0	0	0	0	0	0	0	0	0	0.22262	0.315879	0	0.203207	0	0.354671	0	0	0	0	0	0	0	0	0	0	0	0	0.269249	0.101604	0.177335	0	0	0
chr3_139710299_139720299	chr3	139710299	139720299	10000	0	0	0	0	0	0	0	0	0	0	0	0	0	0	0	0	0	0	0	0	0	0	0	0	0	0	0	0	0	0	0	0	0	0	0	0
chr3_139767152_139777152	chr3	139767152	139777152	10000	0	0	0	0	0	0	0	0	0	0	0	0	0	0	0	0	0	0	0	0	0	0	0	0	0	0	0	0	0	0	0	0	0	0	0	0
chr3_139780759_139790759	chr3	139780759	139790759	10000	0	0	0	0	0	0	0	0	0	0	0	0	0	0.157939	0	0	0	0	0	0	0	0	0	0	0	0	0	0	0	0	0.0789696	0	0	0	0	0
chr3_139802110_139812110	chr3	139802110	139812110	10000	0	0	0	0	0	0	0	0	0	0	0	0	0.11131	0	0	0	0	0	0	0	0	0	0	0	0	0	0	0	0	0	0.0556549	0	0	0	0	0
chr3_139812764_139822764	chr3	139812764	139822764	10000	0	0	0	0	0	0.147993	0	0	0	0	0	0	0	0	0	0	0	0	0	0	0	0	0	0	0	0	0.0739966	0	0	0	0	0	0	0	0	0
chr3_140682037_140692037	chr3	140682037	140692037	10000	0	0	0	0	0	0	0	0	0	0	0	0	0	0	0	0	0	0	0	0	0	0	0	0	0	0	0	0	0	0	0	0	0	0	0	0
chr3_140760704_140770704	chr3	140760704	140770704	10000	0	0	0	0	0	0	0	0	0	0	0	0	0.11131	0	0	0	0	0	0	0	0	0	0	0	0	0	0	0	0	0	0.0556549	0	0	0	0	0
chr3_140894997_140904997	chr3	140894997	140904997	10000	0	0	0	0	0	0	0	0	0	0	0	0	0	0	0	0	0	0	0	0	0	0	0	0	0	0	0	0	0	0	0	0	0	0	0	0
chr3_140908467_140909769	chr3	140908467	140909769	1302	0	0	0	0	0	0	0	0	0	0	0	0	0	0	0	0	0	0	0	0	0	0	0	0	0	0	0	0	0	0	0	0	0	0	0	0
chr3_140917459_140927459	chr3	140917459	140927459	10000	0	0	0	0	0	0	0	0	0	0	0	0	0	0.157939	0	0	0	0	0	0	0	0	0	0	0	0	0	0	0	0	0.0789696	0	0	0	0	0
chr3_140941875_140951875	chr3	140941875	140951875	10000	0	0	0	0	0	0	0	0	0	0	0	0	0	0	0	0	0	0	0	0	0	0	0	0	0	0	0	0	0	0	0	0	0	0	0	0
chr3_140953247_140963247	chr3	140953247	140963247	10000	0	0	0	0	0	0	0	0	0	0	0	0	0.22262	0	0	0.203207	0	0	0	0	0	0	0.102142	0	0	0	0	0	0	0	0.11131	0.101604	0	0	0	0.051071
chr3_141200003_141210003	chr3	141200003	141210003	10000	0	0	0	0	0	0	0	0	0	0	0	0	0	0	0	0	0	0	0	0	0	0	0	0	0	0	0	0	0	0	0	0	0	0	0	0
chr3_141212355_141222355	chr3	141212355	141222355	10000	0	0	0	0	0	0	0	0	0	0	0	0	0	0	0	0	0	0	0	0	0	0	0	0	0	0	0	0	0	0	0	0	0	0	0	0
chr3_141455215_141465215	chr3	141455215	141465215	10000	0	0	0.102417	0	0	0	0	0	0	0	0	0	0	0	0	0	0	0	0	0	0	0	0	0	0	0.0512087	0	0	0	0	0	0	0	0	0	0
chr3_14182287_14192287	chr3	14182287	14192287	10000	0	0	0	0	0	0	0	0	0	0	0	0	0	0	0	0	0	0	0	0	0	0	0	0	0	0	0	0	0	0	0	0	0	0	0	0
chr3_141834924_141837135	chr3	141834924	141837135	2211	0	0	0	0	0	0	0	0	0	0	0	0	0	0	0	0	0	0	0	0	0	0	0	0	0	0	0	0	0	0	0	0	0	0	0	0
chr3_142169425_142179425	chr3	142169425	142179425	10000	0	0	0	0	0	0	0	0	0	0	0	0	0	0	0	0	0	0	0	0	0	0	0	0	0	0	0	0	0	0	0	0	0	0	0	0
chr3_142229589_142239589	chr3	142229589	142239589	10000	0	0	0	0	0	0	0	0	0	0	0	0	0	0	0	0.203207	0	0	0.137974	0	0	0	0	0	0	0	0	0	0	0	0	0.101604	0	0.0689868	0	0
chr3_142395696_142405696	chr3	142395696	142405696	10000	0	0	0	0	0	0	0.0539522	0	0	0	0	0	0	0	0	0	0.0985351	0	0.137974	0	0	0	0	0	0	0	0	0.0269761	0	0	0	0	0.0492675	0.0689868	0	0
chr3_142483977_142493977	chr3	142483977	142493977	10000	0	0	0	0	0	0	0	0	0	0	0	0	0	0	0	0	0	0	0	0	0	0	0	0	0	0	0	0	0	0	0	0	0	0	0	0
chr3_142522344_142530341	chr3	142522344	142530341	7997	0	0	0	0	0	0	0	0	0	0	0	0	0	0.197498	0	0	0	0	0.345064	0	0	0	0	0	0	0	0	0	0	0	0.0987491	0	0	0.172532	0	0
chr3_142550149_142560025	chr3	142550149	142560025	9876	0	0	0	0	0	0	0	0	0	0	0	0	0	0	0	0	0	0	0	0	0	0	0	0	0	0	0	0	0	0	0	0	0	0	0	0
chr3_142573209_142583209	chr3	142573209	142583209	10000	0	0	0	0	0.0790471	0	0	0	0	0	0	0	0	0	0	0	0	0	0	0.106647	0	0	0	0	0	0	0.0395236	0	0	0	0	0	0	0.0533236	0	0
chr3_142584846_142594846	chr3	142584846	142594846	10000	0	0	0	0	0	0	0	0	0	0	0	0.0616854	0	0	0	0	0	0	0	0	0	0	0	0	0	0	0	0	0	0.0308427	0	0	0	0	0	0
chr3_142619179_142620601	chr3	142619179	142620601	1422	0	0	0	0	0	0	0	0	0	0	0	0	0	0	0	0	0	0	0	0	0	0	0	0	0	0	0	0	0	0	0	0	0	0	0	0
chr3_142638008_142648008	chr3	142638008	142648008	10000	0	0	0	0	0	0	0	0	0	0	0	0	0	0.631757	0	0	0.19707	0	0	0	0	0	0.102142	0	0	0	0	0	0	0	0.315879	0	0.0985351	0	0	0.051071
chr3_142691050_142701050	chr3	142691050	142701050	10000	0	0	0	0	0.0790471	0	0	0	0	0	0	0	0.11131	0.789696	0.297033	0.406414	0.591211	0.354671	0	0	0	0	0	0	0	0	0.0395236	0	0	0	0.450503	0.351723	0.472941	0	0	0
chr3_142746870_142765044	chr3	142746870	142765044	18174	0	0	0	0	0	0	0	0.149862	0	0	0	0	0.306234	0	0	0.223624	0.325306	0.0975764	0	0	0	0	0	0	0	0	0	0.0749309	0	0	0.153117	0.111812	0.211441	0	0	0
chr3_142783606_142790901	chr3	142783606	142790901	7295	0	0.275559	0	0	0.108358	0	0	0	0	0	0	0	1.06809	0	0.407173	1.67134	0.540288	0	0	0	0	0	0	0	0.13778	0	0.054179	0	0	0	0.534043	1.03926	0.270144	0	0	0
chr3_142882004_142882494	chr3	142882004	142882494	490	0	0	0	0	0	0	0	0	0	0	0	0	0	0	0	0	0	0	0	0	0	0	0	0	0	0	0	0	0	0	0	0	0	0	0	0
chr3_142892921_142902921	chr3	142892921	142902921	10000	0	0	0	0	0	0	0	0	0	0	0	0	0.11131	0.315879	0.297033	0.609621	0.591211	0.886677	0.137974	0	0	0	0	0	0	0	0	0	0	0	0.213594	0.453327	0.738944	0.0689868	0	0
chr3_143007659_143017659	chr3	143007659	143017659	10000	0	0	0	0	0	0	0	0	0	0	0	0	0	0	0	0	0	0.177335	0	0	0	0	0	0	0	0	0	0	0	0	0	0	0.0886677	0	0	0
chr3_143040752_143050752	chr3	143040752	143050752	10000	0	0	0	0	0	0	0	0	0	0	0	0	0	0	0	0	0	0	0	0	0	0	0	0	0	0	0	0	0	0	0	0	0	0	0	0
chr3_143097947_143107947	chr3	143097947	143107947	10000	0	0	0	0	0	0	0	0	0	0	0	0	0	0	0	0	0	0	0	0	0	0	0	0	0	0	0	0	0	0	0	0	0	0	0	0
chr3_143157903_143167903	chr3	143157903	143167903	10000	0	0	0	0	0	0	0	0	0	0	0	0	0	0	0	0	0	0	0	0	0	0	0	0	0	0	0	0	0	0	0	0	0	0	0	0
chr3_143233054_143243054	chr3	143233054	143243054	10000	0	0	0	0	0	0	0	0	0	0	0	0	0	0	0	0	0	0	0	0	0	0	0	0	0	0	0	0	0	0	0	0	0	0	0	0
chr3_143259884_143269884	chr3	143259884	143269884	10000	0	0	0	0	0	0	0	0	0	0	0	0	0	0	0	0	0	0	0	0	0	0	0	0	0	0	0	0	0	0	0	0	0	0	0	0
chr3_143320419_143330419	chr3	143320419	143330419	10000	0	0	0	0	0	0	0	0	0	0	0	0	0	0	0	0	0	0	0	0	0	0	0	0	0	0	0	0	0	0	0	0	0	0	0	0
chr3_143332032_143342032	chr3	143332032	143342032	10000	0	0	0	0	0	0	0	0	0	0	0	0	0	0	0	0	0	0	0	0	0	0	0	0	0	0	0	0	0	0	0	0	0	0	0	0
chr3_143358575_143368575	chr3	143358575	143368575	10000	0	0	0	0	0	0	0	0	0	0	0	0	0	0	0	0	0	0	0	0	0	0	0	0	0	0	0	0	0	0	0	0	0	0	0	0
chr3_143371782_143381782	chr3	143371782	143381782	10000	0	0	0	0	0	0	0	0	0	0	0	0	0	0	0	0	0	0	0	0	0	0	0	0	0	0	0	0	0	0	0	0	0	0	0	0
chr3_143399400_143409400	chr3	143399400	143409400	10000	0	0	0	0	0	0	0	0	0	0	0	0	0	0	0	0	0	0	0	0	0	0	0	0	0	0	0	0	0	0	0	0	0	0	0	0
chr3_143411532_143421532	chr3	143411532	143421532	10000	0	0	0	0	0	0	0	0	0	0	0	0	0	0	0	0	0	0	0	0	0	0	0	0	0	0	0	0	0	0	0	0	0	0	0	0
chr3_143565532_143575532	chr3	143565532	143575532	10000	0	0	0	0	0	0	0	0	0	0	0	0	0	0	0	0	0	0	0	0	0	0	0	0	0	0	0	0	0	0	0	0	0	0	0	0
chr3_143589170_143603804	chr3	143589170	143603804	14634	0	0	0	0	0	0	0	0	0	0	0	0	0	0	0	0	0	0	0	0	0	0	0	0	0	0	0	0	0	0	0	0	0	0	0	0
chr3_143624575_143634575	chr3	143624575	143634575	10000	0	0	0	0	0	0	0	0	0	0	0	0	0	0	0	0	0	0	0	0	0	0	0	0	0	0	0	0	0	0	0	0	0	0	0	0
chr3_143640309_143650309	chr3	143640309	143650309	10000	0	0	0	0	0	0	0	0	0	0	0	0	0	0	0	0	0	0	0	0	0	0	0	0	0	0	0	0	0	0	0	0	0	0	0	0
chr3_143652087_143670891	chr3	143652087	143670891	18804	0	0	0	0	0	0	0	0	0	0	0	0	0	0	0	0	0	0	0	0	0	0	0	0	0	0	0	0	0	0	0	0	0	0	0	0
chr3_143712210_143722210	chr3	143712210	143722210	10000	0	0	0	0	0	0	0	0	0	0	0	0	0	0	0	0	0	0	0	0	0	0	0	0	0	0	0	0	0	0	0	0	0	0	0	0
chr3_143733376_143743376	chr3	143733376	143743376	10000	0	0	0	0	0	0	0	0	0	0	0	0	0	0	0	0	0	0	0	0	0	0	0	0	0	0	0	0	0	0	0	0	0	0	0	0
chr3_143827012_143837012	chr3	143827012	143837012	10000	0	0	0	0	0	0	0	0	0	0	0	0	0	0	0	0	0	0	0	0	0	0	0	0	0	0	0	0	0	0	0	0	0	0	0	0
chr3_143868392_143878392	chr3	143868392	143878392	10000	0	0	0	0	0	0	0	0	0	0	0	0	0	0	0	0	0	0	0	0	0	0	0	0	0	0	0	0	0	0	0	0	0	0	0	0
chr3_143954774_143964774	chr3	143954774	143964774	10000	0	0	0	0	0	0	0	0	0	0	0	0	0	0	0	0	0	0	0	0	0	0	0	0	0	0	0	0	0	0	0	0	0	0	0	0
chr3_144091903_144101903	chr3	144091903	144101903	10000	0	0	0	0	0	0	0	0	0	0	0	0	0	0	0	0	0	0	0	0	0	0	0	0	0	0	0	0	0	0	0	0	0	0	0	0
chr3_144135754_144145754	chr3	144135754	144145754	10000	0	0	0	0	0	0	0	0	0	0	0	0	0	0	0	0	0	0	0	0	0	0	0	0	0	0	0	0	0	0	0	0	0	0	0	0
chr3_144178529_144188529	chr3	144178529	144188529	10000	0	0	0	0	0	0	0	0	0	0	0	0	0	0	0	0	0	0	0	0	0	0	0	0	0	0	0	0	0	0	0	0	0	0	0	0
chr3_144205220_144215220	chr3	144205220	144215220	10000	0	0	0.204835	0	0	0.147993	0	0	0	0	0	0	0.11131	0	0	0.203207	0.39414	0	0	0	0	0.147728	0	0	0	0.102417	0.0739966	0	0	0	0.0556549	0.101604	0.19707	0	0.0738641	0
chr3_144273810_144283810	chr3	144273810	144283810	10000	0	0	0	0	0	0	0	0	0	0	0	0	0	0	0	0	0	0	0	0	0	0	0	0	0	0	0	0	0	0	0	0	0	0	0	0
chr3_144284906_144294906	chr3	144284906	144294906	10000	0	0	0	0	0	0	0	0	0	0	0	0	0	0	0	0	0	0.354671	0	0.106647	0	0	0	0	0	0	0	0	0	0	0	0	0.177335	0.0533236	0	0
chr3_144310213_144320213	chr3	144310213	144320213	10000	0	0	0	0	0	0	0	0	0	0	0	0	0	0.315879	0	0	0	0	0	0	0	0	0	0	0	0	0	0	0	0	0.157939	0	0	0	0	0
chr3_144321748_144331748	chr3	144321748	144331748	10000	0	0	0	0	0	0	0	0	0	0	0	0	0	0.157939	0	0	0	0	0	0	0	0	0	0	0	0	0	0	0	0	0.0789696	0	0	0	0	0
chr3_144419705_144429705	chr3	144419705	144429705	10000	0.407535	0.201021	0	0.132645	0	0	0	0	0	0	0	0	0.333929	0.631757	0	0.203207	0	0.354671	0	0	0	0	0	0	0.304278	0.0663225	0	0	0	0	0.482843	0.101604	0.177335	0	0	0
chr3_144570181_144570303	chr3	144570181	144570303	122	0	0	0	0	0	0	0	0	0	0	0	0	0	0	0	0	0	0	0	0	6.23408	0	0	0	0	0	0	0	0	0	0	0	0	0	3.11704	0
chr3_144597680_144607680	chr3	144597680	144607680	10000	0	0.201021	0.204835	0	0.0790471	0.147993	0	0	0	0	0	0	0.11131	0.157939	0	0	0	0	0	0	0	0	0	0	0.10051	0.102417	0.11352	0	0	0	0.134625	0	0	0	0	0
chr3_144673677_144683677	chr3	144673677	144683677	10000	0	0	0	0	0	0	0	0	0	0	0	0	0	0	0	0.203207	0	0	0	0	0	0	0	0	0	0	0	0	0	0	0	0.101604	0	0	0	0
chr3_14470696_14480696	chr3	14470696	14480696	10000	0	0	0	0	0	0	0	0	0	0	0	0	0	0	0	0	0	0.0886677	0	0	0	0.147728	0	0	0	0	0	0	0	0	0	0	0.0443339	0	0.0738641	0
chr3_144720335_144729676	chr3	144720335	144729676	9341	0	0	0	0	0	0	0	0	0	0	0	0	0.238325	0	0.317988	0.435086	0	0	0	0	0	0	0	0	0	0	0	0	0	0	0.119163	0.376537	0	0	0	0
chr3_144760977_144770977	chr3	144760977	144770977	10000	0	0	0	0	0	0	0	0	0	0	0	0	0	0.157939	0	0	0	0	0	0	0	0	0	0	0	0	0	0	0	0	0.0789696	0	0	0	0	0
chr3_144786558_144796558	chr3	144786558	144796558	10000	0	0	0	0	0	0	0	0	0	0	0	0	0	0.157939	0	0	0.788281	0	0	0	0	0	0	0	0	0	0	0	0	0	0.0789696	0	0.39414	0	0	0
chr3_144819494_144822622	chr3	144819494	144822622	3128	0	0	0	0	0	0	0	0	0	0	0	0	0	0	0	0.649639	0	0	0	0	0	0	0	0	0	0	0	0	0	0	0	0.324819	0	0	0	0
chr3_144849357_144859357	chr3	144849357	144859357	10000	0	0	0	0	0	0	0	0	0	0	0	0.123371	0	0	0	0.609621	0.19707	0	0	0	0	0	0	0	0	0	0	0	0	0.0616854	0	0.304811	0.0985351	0	0	0
chr3_144900920_144910920	chr3	144900920	144910920	10000	0	0	0	0	0	0	0	0	0	0	0	0	0	0	0	0	0	0	0	0	0	0	0	0	0	0	0	0	0	0	0	0	0	0	0	0
chr3_144932529_144952479	chr3	144932529	144952479	19950	0	0.100762	0	0	0.0396226	0	0.0540874	0	0	0.182396	0	0	0	0.158335	0	0	0.098782	0.17778	0	0	0	0	0	0.0346805	0.0503811	0	0.0198113	0.0270437	0.0911981	0	0.0791676	0	0.138281	0	0	0.0173402
chr3_144982560_144992560	chr3	144982560	144992560	10000	0	0	0	0	0	0	0	0	0	0	0	0	0	0	0	0.812828	0.19707	0.177335	0	0	0	0	0	0	0	0	0	0	0	0	0	0.406414	0.187203	0	0	0
chr3_144993816_145003816	chr3	144993816	145003816	10000	0	0	0	0	0	0	0	0	0	0	0	0	0	0	0	0	0	0.177335	0	0.213294	0	0	0	0	0	0	0	0	0	0	0	0	0.0886677	0.106647	0	0
chr3_145032776_145042776	chr3	145032776	145042776	10000	0	0	0	0	0	0	0	0	0	0	0	0	0	0	0	0	0	0	0	0	0	0	0	0	0	0	0	0	0	0	0	0	0	0	0	0
chr3_14505830_14515830	chr3	14505830	14515830	10000	0	0	0	0	0	0	0	0	0	0	0	0	0.445239	0	0	0.609621	0.39414	1.06401	0.137974	0.426589	0	0	0	0	0	0	0	0	0	0	0.22262	0.304811	0.729076	0.282281	0	0
chr3_145060262_145070262	chr3	145060262	145070262	10000	0	0	0	0	0	0	0	0	0	0	0	0	0.11131	0	0	0.609621	0	0	0	0	0	0	0	0	0	0	0	0	0	0	0.0556549	0.304811	0	0	0	0
chr3_145099443_145118587	chr3	145099443	145118587	19144	0	0	0	0	0	0	0	0	0	0	0	0	0.116287	0.495004	0	0.31844	0.205882	0.37053	0	0	0	0	0	0	0	0	0	0	0	0	0.305645	0.15922	0.288206	0	0	0
chr3_145153915_145163915	chr3	145153915	145163915	10000	0	0	0	0	0.0790471	0	0	0	0	0	0	0	0.11131	0.157939	0	0	0.19707	0.177335	0	0	0	0	0	0	0	0	0.0395236	0	0	0	0.134625	0	0.187203	0	0	0
chr3_14523787_14533787	chr3	14523787	14533787	10000	0	0	0	0	0	0	0	0	0	0	0	0	0.333929	0.157939	0.594065	0	0.19707	0.354671	0	0	0	0	0.204284	0	0	0	0	0	0	0	0.245934	0.297033	0.275871	0	0	0.102142
chr3_145282471_145292471	chr3	145282471	145292471	10000	0	0	0	0	0	0	0	0	0	0	0	0	0	0	0	0	0	0	0	0	0	0	0	0	0	0	0	0	0	0	0	0	0	0	0	0
chr3_145552011_145562011	chr3	145552011	145562011	10000	0	0	0	0	0	0	0	0	0	0	0	0	0	0.157939	0	0	0	0.177335	0	0.106647	0	0	0	0	0	0	0	0	0	0	0.0789696	0	0.0886677	0.0533236	0	0
chr3_145566204_145576204	chr3	145566204	145576204	10000	0	0	0	0	0.0790471	0	0	0	0	0	0	0	0.22262	0	0	1.42245	0	0.177335	0.137974	0.106647	0	0	0	0	0	0	0.0395236	0	0	0	0.11131	0.711225	0.0886677	0.12231	0	0
chr3_145604795_145614795	chr3	145604795	145614795	10000	0.611302	0.402041	0	0	0.0790471	0.147993	0	0	0	0	0	0	0.333929	0.157939	0	0.203207	0.39414	0.177335	0	0	0	0	0.102142	0	0.506672	0	0.11352	0	0	0	0.245934	0.101604	0.285738	0	0	0.051071
chr3_145636975_145646975	chr3	145636975	145646975	10000	0	0	0	0	0	0	0	0	0	0	0	0	0.11131	0	0	0.203207	0.19707	0	0	0	0	0	0	0	0	0	0	0	0	0	0.0556549	0.101604	0.0985351	0	0	0
chr3_145649981_145650311	chr3	145649981	145650311	330	0	0	0	0	0	0	0	0	0	0	0	0	0	0	0	0	0	0	0	0	0	0	0	0	0	0	0	0	0	0	0	0	0	0	0	0
chr3_145677580_145687580	chr3	145677580	145687580	10000	0	0	0	0	0	0	0	0	0	0	0	0	0.22262	0	0	0	0	0	0	0	0	0	0	0	0	0	0	0	0	0	0.11131	0	0	0	0	0
chr3_14572658_14578640	chr3	14572658	14578640	5982	0	0	0	0	0	0	0	0	0	0	0	0	0.558223	0.528048	1.48963	0.679395	0.988316	0	0	0.17828	0	0	0	0.231319	0	0	0	0	0	0	0.543136	1.08451	0.494158	0.0891401	0	0.11566
chr3_145748674_145758674	chr3	145748674	145758674	10000	0.203767	0	0	0	0	0	0	0	0	0	0	0	0	0	0.594065	0.203207	0.39414	0.177335	0.275947	0	0	0	0	0	0.101884	0	0	0	0	0	0	0.398636	0.285738	0.137974	0	0
chr3_145894277_145904277	chr3	145894277	145904277	10000	0.203767	0	0	0.132645	0	0	0	0	0	0	0	0	0.779168	2.68497	1.18813	1.21924	0.985351	1.41868	0.689868	0.533236	0.304223	0	0	0	0.101884	0.0663225	0	0	0	0	1.73207	1.20369	1.20202	0.611552	0.152112	0
chr3_145912803_145922803	chr3	145912803	145922803	10000	0	0	0	0	0	0	0.107904	0	0	0	0	0.123371	1.66965	3.6326	1.48516	2.8449	1.77363	1.41868	1.51771	0.959825	0.456335	0.147728	0	0	0	0	0	0.0539522	0	0.0616854	2.65112	2.16503	1.59616	1.23877	0.302032	0
chr3_145934356_145938013	chr3	145934356	145938013	3657	0	1.09937	0.280058	0	0	0	0	0.74476	0	0	0	0	0.913124	0	0	0	0	0.484921	1.13186	0	0	0	0	0	0.549687	0.140029	0	0.37238	0	0	0.456562	0	0.24246	0.56593	0	0
chr3_145944829_145954829	chr3	145944829	145954829	10000	0	0	0	0	0	0	0	0	0	0	0	0	0.11131	0.315879	0.297033	0	0	0	0	0.106647	0	0	0.102142	0	0	0	0	0	0	0	0.213594	0.148516	0	0.0533236	0	0.051071
chr3_145977869_145987869	chr3	145977869	145987869	10000	0	0	0	0	0	0	0	0	0	0	0	0	0	0.157939	0	0.203207	0	0.886677	0	0.213294	0	0	0	0	0	0	0	0	0	0	0.0789696	0.101604	0.443339	0.106647	0	0
chr3_146021720_146038444	chr3	146021720	146038444	16724	0	0	0.122479	0	0	0	0	0	0	0	0	0	0	0.188877	0.355217	0	0	0	0	0	0	0	0	0	0	0.0612397	0	0	0	0	0.0944387	0.177609	0	0	0	0
chr3_146039840_146040525	chr3	146039840	146040525	685	0	0	0	0	0	0	0	0	0	0	0	0	0	0	0	0	0	0	0	0	0	0	0	0	0	0	0	0	0	0	0	0	0	0	0	0
chr3_146108130_146117449	chr3	146108130	146117449	9319	0	0	0	0	0	0	0	0	0	0	0	0	0	0.169481	0	0	0.211471	0	0	0	0	0	0	0	0	0	0	0	0	0	0.0847405	0	0.105736	0	0	0
chr3_14611285_14621285	chr3	14611285	14621285	10000	0	0	0	0.26529	0	0	0	0	0	0	0	0	0.11131	0.315879	0	0	0	0.354671	0.137974	0	0	0.147728	0	0	0	0.132645	0	0	0	0	0.213594	0	0.177335	0.0689868	0.0738641	0
chr3_146141806_146149832	chr3	146141806	146149832	8026	0	0	0	0	0	0	0	0	0	0	0	0	0	0	0	0	0	0	0	0	0	0	0	0	0	0	0	0	0	0	0	0	0	0	0	0
chr3_146195513_146205513	chr3	146195513	146205513	10000	0	0	0	0	0	0	0	0	0	0	0	0	0.11131	0	0	0	0	0	0	0	0	0	0	0	0	0	0	0	0	0	0.0556549	0	0	0	0	0
chr3_146210962_146220962	chr3	146210962	146220962	10000	0	0	0	0	0	0	0	0	0	0	0	0	0	0	0	0	0	0	0	0	0	0	0	0	0	0	0	0	0	0	0	0	0	0	0	0
chr3_146286186_146296186	chr3	146286186	146296186	10000	0	0	0	0	0	0	0	0	0	0	0	0	0	0	0	0	0	0	0.137974	0.106647	0	0	0	0	0	0	0	0	0	0	0	0	0	0.12231	0	0
chr3_14631726_14641726	chr3	14631726	14641726	10000	0	0	0	0	0	0	0	0	0	0	0	0	0.11131	0.631757	0	0.406414	0.492675	0	0.137974	0.106647	0	0	0	0	0	0	0	0	0	0	0.371533	0.203207	0.246338	0.12231	0	0
chr3_146357152_146367152	chr3	146357152	146367152	10000	0	0	0	0	0	0	0	0	0	0	0	0	0.22262	0	0	0	0.19707	0.532006	0	0.106647	0	0	0	0	0	0	0	0	0	0	0.11131	0	0.364538	0.0533236	0	0
chr3_146378944_146388944	chr3	146378944	146388944	10000	0	0	0	0	0	0	0	0	0	0	0	0	0	0	0	0	0	0	0	0	0	0	0	0	0	0	0	0	0	0	0	0	0	0	0	0
chr3_146394641_146404641	chr3	146394641	146404641	10000	0	0	0	0	0	0	0	0	0	0	0	0	0.11131	0.315879	0	0.406414	0	0	0.137974	0.106647	0	0	0	0	0	0	0	0	0	0	0.213594	0.203207	0	0.12231	0	0
chr3_146440144_146449794	chr3	146440144	146449794	9650	0.211158	0	0	0	0	0	0	0	0.0890686	0	0	0	0.115347	0.163668	0	0	0	0.183767	0	0.22103	0	0	0	0	0.105579	0	0	0	0.0445343	0	0.139507	0	0.0918836	0.110515	0	0
chr3_146499753_146499806	chr3	146499753	146499806	53	0	0	0	0	0	0	0	0	0	0	0	0	0	0	0	19.1705	0	0	0	0	0	0	0	0	0	0	0	0	0	0	0	9.58524	0	0	0	0
chr3_146505572_146505955	chr3	146505572	146505955	383	0	0	0	0	0	0	0	0	0	0	0	0	0	8.24748	0	2.65283	0	0	0	2.78452	0	0	0	0	0	0	0	0	0	0	4.12374	1.32642	0	1.39226	0	0
chr3_146521429_146531429	chr3	146521429	146531429	10000	0	0	0.102417	0	0	0	0	0	0	0	0	0	0.333929	0.631757	0	0.203207	0	0.354671	0	0	0	0	0	0	0	0.0512087	0	0	0	0	0.482843	0.101604	0.177335	0	0	0
chr3_146560425_146570425	chr3	146560425	146570425	10000	0	0	0	0	0	0	0	0	0	0	0	0	0.11131	0	0	0.203207	0	0	0	0	0	0	0	0	0	0	0	0	0	0	0.0556549	0.101604	0	0	0	0
chr3_14663002_14673002	chr3	14663002	14673002	10000	0	0	0	0	0.237141	0	0	0.408538	0	0	0	0.123371	0.556549	0	0.594065	0	0.19707	0	0	0	0.152112	0	0	0	0	0	0.118571	0.204269	0	0.0616854	0.278274	0.297033	0.0985351	0	0.0760558	0
chr3_146632305_146645192	chr3	146632305	146645192	12887	0	0	0	0	0	0	0	0	0	0	0	0	0	0	0	0	0	0	0	0	0	0	0	0	0	0	0	0	0	0	0	0	0	0	0	0
chr3_146685592_146695592	chr3	146685592	146695592	10000	0	0	0	0	0	0	0	0	0	0	0	0	0	0.315879	0.891098	0	0.19707	0	0.275947	0	0	0	0	0	0	0	0	0	0	0	0.157939	0.445549	0.0985351	0.137974	0	0
chr3_146719573_146729573	chr3	146719573	146729573	10000	0	0	0	0	0	0	0	0	0	0	0	0	0.0556549	0.473818	0	0	0	0.177335	0	0	0	0	0	0	0	0	0	0	0	0	0.264736	0	0.0886677	0	0	0
chr3_146812990_146822990	chr3	146812990	146822990	10000	0	0	0	0	0	0	0	0	0	0	0	0	0.445239	0	0.297033	0.609621	0.19707	0	0.551895	0.106647	0	0	0	0	0	0	0	0	0	0	0.22262	0.453327	0.0985351	0.329271	0	0
chr3_146842366_146852366	chr3	146842366	146852366	10000	0	0	0	0	0	0	0	0	0	0	0	0	0	0	0	0	0.39414	0.177335	0	0	0	0.0738641	0	0	0	0	0	0	0	0	0	0	0.285738	0	0.0369321	0
chr3_146984009_146994009	chr3	146984009	146994009	10000	0	0	0	0	0	0	0	0	0	0	0	0	0	0	0	0	0	0	0	0	0	0	0	0	0	0	0	0	0	0	0	0	0	0	0	0
chr3_147086183_147096183	chr3	147086183	147096183	10000	0	0	0	0	0	0	0	0	0	0	0	0	0	0	0	0	0	0	0	0	0	0	0	0	0	0	0	0	0	0	0	0	0	0	0	0
chr3_147128749_147138749	chr3	147128749	147138749	10000	0	0	0	0	0	0	0	0	0	0	0	0	0	0	0	0	0	0	0	0	0	0	0	0	0	0	0	0	0	0	0	0	0	0	0	0
chr3_147379711_147389711	chr3	147379711	147389711	10000	0	0	0	0	0	0	0	0	0	0	0	0	0	0	0	0	0	0	0	0	0	0	0	0	0	0	0	0	0	0	0	0	0	0	0	0
chr3_147400995_147410995	chr3	147400995	147410995	10000	0	0	0	0	0	0	0	0	0	0	0	0	0	0	0	0	0	0	0	0	0	0	0	0	0	0	0	0	0	0	0	0	0	0	0	0
chr3_147418888_147428888	chr3	147418888	147428888	10000	0	0	0	0	0	0	0	0	0	0	0	0	0	0	0	0	0	0	0	0	0	0	0	0	0	0	0	0	0	0	0	0	0	0	0	0
chr3_147433289_147443289	chr3	147433289	147443289	10000	0	0	0	0	0	0	0	0	0	0	0	0	0	0	0	0	0	0	0	0	0	0	0	0	0	0	0	0	0	0	0	0	0	0	0	0
chr3_14756215_14766215	chr3	14756215	14766215	10000	0	0	0	0	0.0790471	0	0	0	0	0	0	0	0	0	0	0	0	0	0	0	0	0	0	0	0	0	0.0395236	0	0	0	0	0	0	0	0	0
chr3_147610810_147620810	chr3	147610810	147620810	10000	0	0	0	0	0	0	0	0	0	0	0	0	0	0	0	0	0	0	0	0	0	0	0	0	0	0	0	0	0	0	0	0	0	0	0	0
chr3_147635647_147645647	chr3	147635647	147645647	10000	0	0	0	0	0	0	0	0	0	0	0	0	0	0	0	0	0	0	0	0	0	0	0	0	0	0	0	0	0	0	0	0	0	0	0	0
chr3_14808368_14818368	chr3	14808368	14818368	10000	0	0	0	0	0.0790471	0	0	0	0	0	0	0	0	0	0	0	0	0	0	0	0	0	0	0	0	0	0.0395236	0	0	0	0	0	0	0	0	0
chr3_14853511_14863511	chr3	14853511	14863511	10000	0	0	0	0	0.0790471	0	0	0	0	0	0	0	0	0	0	0	0	0	0	0.213294	0	0	0	0	0	0	0.0395236	0	0	0	0	0	0	0.106647	0	0
chr3_14872523_14886272	chr3	14872523	14886272	13749	0	0	0	0	0.057493	0	0	0	0	0	0	0	0.242875	0	0	0.295595	0.143334	0.128981	0.100352	0.155134	0	0.107447	0	0	0	0	0.0287465	0	0	0	0.121438	0.147798	0.136157	0.127743	0.0537233	0
chr3_148805582_148815582	chr3	148805582	148815582	10000	0	0	0	0	0	0	0	0	0	0	0	0	0	0	0	0	0	0	0	0	0	0	0	0	0	0	0	0	0	0	0	0	0	0	0	0
chr3_148990555_149000555	chr3	148990555	149000555	10000	0	0	0	0	0	0	0	0	0	0	0	0	0	0	0	0.406414	0.591211	0	0	0	0	0	0	0	0	0	0	0	0	0	0	0.203207	0.295605	0	0	0
chr3_14900770_14910770	chr3	14900770	14910770	10000	0	0	0	0	0	0	0	0	0	0	0	0	0.22262	0.157939	0.297033	0	0	0	0	0	0	0	0	0	0	0	0	0	0	0	0.190279	0.148516	0	0	0	0
chr3_149211686_149221686	chr3	149211686	149221686	10000	0	0	0	0	0	0	0	0	0	0	0	0	0	0	0	0	0	0	0	0	0	0	0	0	0	0	0	0	0	0	0	0	0	0	0	0
chr3_149225745_149235745	chr3	149225745	149235745	10000	0	0	0	0	0	0	0	0	0	0	0	0	0	0	0	0	0	0	0	0	0	0	0	0	0	0	0	0	0	0	0	0	0	0	0	0
chr3_149274417_149284417	chr3	149274417	149284417	10000	0	0	0	0	0	0	0	0	0	0	0	0	0	0	0	0	0	0	0	0	0	0	0	0	0	0	0	0	0	0	0	0	0	0	0	0
chr3_149445301_149455301	chr3	149445301	149455301	10000	0	0	0	0	0	0	0	0	0	0	0	0	0	0	0	0	0	0	0	0	0	0	0	0	0	0	0	0	0	0	0	0	0	0	0	0
chr3_149552881_149562881	chr3	149552881	149562881	10000	0	0	0	0	0	0	0	0	0	0	0	0	0	0	0	0	0	0	0	0	0	0	0	0	0	0	0	0	0	0	0	0	0	0	0	0
chr3_14961200_14971200	chr3	14961200	14971200	10000	0	0	0	0	0	0	0	0	0	0	0	0	1.1131	0.947636	2.37626	0.406414	0.591211	0.709342	0.413921	0.213294	0	0.147728	0	0	0	0	0	0	0	0	1.03037	1.39134	0.650276	0.313608	0.0738641	0
chr3_149660396_149670396	chr3	149660396	149670396	10000	0	0	0	0	0	0	0	0	0	0	0	0	0	0	0	0	0	0	0	0	0	0	0	0	0	0	0	0	0	0	0	0	0	0	0	0
chr3_15002727_15012727	chr3	15002727	15012727	10000	0	0	0	0	0	0	0	0	0	0	0	0	0.11131	0.157939	0.297033	0.609621	0.591211	0.532006	0	0.106647	0	0	0	0	0	0	0	0	0	0	0.134625	0.453327	0.561608	0.0533236	0	0
chr3_150578738_150588738	chr3	150578738	150588738	10000	0	0	0	0	0	0	0	0	0	0	0	0	0	0	0	0	0	0	0	0	0	0	0	0	0	0	0	0	0	0	0	0	0	0	0	0
chr3_150612176_150622176	chr3	150612176	150622176	10000	0	0	0	0	0	0	0	0	0	0	0	0	0	0	0	0	0	0	0	0	0	0	0	0	0	0	0	0	0	0	0	0	0	0	0	0
chr3_151061386_151071386	chr3	151061386	151071386	10000	0	0	0	0	0	0	0	0	0	0	0	0	0	0	0	0	0	0	0	0	0	0	0	0	0	0	0	0	0	0	0	0	0	0	0	0
chr3_151074558_151084558	chr3	151074558	151084558	10000	0	0	0	0	0	0	0	0	0	0	0	0	0	0	0	0	0	0	0	0	0	0	0	0	0	0	0	0	0	0	0	0	0	0	0	0
chr3_151284125_151294125	chr3	151284125	151294125	10000	0	0	0	0	0	0	0	0	0	0	0	0	0	0	0	0	0	0	0	0	0	0	0	0	0	0	0	0	0	0	0	0	0	0	0	0
chr3_151296641_151306641	chr3	151296641	151306641	10000	0	0	0.102417	0	0	0	0	0	0	0	0	0	0	0	0	0	0	0	0	0	0	0	0	0	0	0.0512087	0	0	0	0	0	0	0	0	0	0
chr3_151323348_151333348	chr3	151323348	151333348	10000	0	0	0	0	0	0	0	0	0	0	0	0	0	0	0	0	0	0	0	0	0	0	0	0	0	0	0	0	0	0	0	0	0	0	0	0
chr3_151337638_151347638	chr3	151337638	151347638	10000	0	0	0	0	0	0	0	0	0	0	0	0	0	0	0	0	0	0	0	0	0	0	0	0	0	0	0	0	0	0	0	0	0	0	0	0
chr3_151427886_151437886	chr3	151427886	151437886	10000	0	0	0	0	0	0	0	0	0	0	0	0	0	0	0	0	0	0	0	0	0	0	0	0	0	0	0	0	0	0	0	0	0	0	0	0
chr3_15143064_15153064	chr3	15143064	15153064	10000	0	0	0	0	0	0	0	0	0	0	0	0	0.11131	0	0	0	0	0	0	0	0	0	0	0	0	0	0	0	0	0	0.0556549	0	0	0	0	0
chr3_151545086_151555086	chr3	151545086	151555086	10000	0	0	0	0	0	0	0	0	0	0	0	0	0	0	0	0	0	0	0	0	0	0	0	0	0	0	0	0	0	0	0	0	0	0	0	0
chr3_15171442_15181442	chr3	15171442	15181442	10000	0	0	0	0	0	0	0	0	0	0	0	0	0	0	0	0	0	0	0	0	0	0	0	0	0	0	0	0	0	0	0	0	0	0	0	0
chr3_151720921_151730921	chr3	151720921	151730921	10000	0	0	0	0	0	0	0	0	0	0	0	0	0	0	0	0	0	0	0	0	0	0	0	0	0	0	0	0	0	0	0	0	0	0	0	0
chr3_151749960_151758736	chr3	151749960	151758736	8776	0	0	0	0	0	0	0	0	0	0	0	0	0	0	0.33846	0	0	0	0	0	0	0	0	0	0	0	0	0	0	0	0	0.16923	0	0	0	0
chr3_151762892_151772892	chr3	151762892	151772892	10000	0	0	0	0	0	0	0	0	0	0	0	0	0	0	0	0	0	0.177335	0	0	0	0	0	0	0	0	0	0	0	0	0	0	0.0886677	0	0	0
chr3_151786501_151796501	chr3	151786501	151796501	10000	0	0	0	0	0	0	0	0	0	0	0	0	0	0	0	0	0	0.0886677	0	0.106647	0	0	0	0	0	0	0	0	0	0	0	0	0.0443339	0.0533236	0	0
chr3_151837630_151847630	chr3	151837630	151847630	10000	0	0	0	0	0	0	0	0	0	0	0	0	0	0	0	0.203207	0	0	0	0	0	0	0	0	0	0	0	0	0	0	0	0.101604	0	0	0	0
chr3_151877302_151887302	chr3	151877302	151887302	10000	0	0	0	0	0	0	0	0	0	0	0	0	0	0	0	0	0	0	0	0	0	0	0	0	0	0	0	0	0	0	0	0	0	0	0	0
chr3_151895101_151905101	chr3	151895101	151905101	10000	0	0	0	0	0	0	0	0	0	0	0	0	0	0	0	0	0	0	0	0.106647	0	0	0	0	0	0	0	0	0	0	0	0	0	0.0533236	0	0
chr3_151978453_151988453	chr3	151978453	151988453	10000	0.203767	0	0	0	0	0	0	0	0.0859512	0	0	0	0.22262	0.157939	0.594065	0.406414	0.19707	0.354671	0	0	0	0	0	0	0.101884	0	0	0	0.0429756	0	0.190279	0.50024	0.275871	0	0	0
chr3_151992332_152002332	chr3	151992332	152002332	10000	0	0	0	0	0	0	0	0	0	0	0	0	0.11131	0	0	0.406414	0	0	0	0	0	0	0	0	0	0	0	0	0	0	0.0556549	0.203207	0	0	0	0
chr3_152083532_152093532	chr3	152083532	152093532	10000	0	0	0	0	0	0	0	0	0	0	0	0	0.667859	0	0.297033	0.406414	0.788281	0	0.137974	0.319942	0	0	0	0	0	0	0	0	0	0	0.333929	0.351723	0.39414	0.228958	0	0
chr3_152166230_152178510	chr3	152166230	152178510	12280	0	0	0	0	0	0	0	0	0	0	0	0	0.181286	0	0.483767	0.082739	0	0	0	0	0	0	0	0	0	0	0	0	0	0	0.0906431	0.283253	0	0	0	0
chr3_152210302_152210421	chr3	152210302	152210421	119	0	8.44624	0	0	0	6.2182	0	0	0	0	0	0	0	0	0	17.0762	0	0	0	0	0	0	0	0	4.22312	0	3.1091	0	0	0	0	8.53811	0	0	0	0
chr3_152236826_152236981	chr3	152236826	152236981	155	0	0	6.60757	0	0	0	0	0	0	0	0	0	0	15.2844	0	0	12.7142	0	0	0	0	0	0	0	0	3.30379	0	0	0	0	7.64222	0	6.3571	0	0	0
chr3_152266350_152273848	chr3	152266350	152273848	7498	0	0	0	0	0	0	0	0	0	0	0	0	0.148453	0.210642	0	0.54203	0.525661	0.946041	0	0	0	0	0	0	0	0	0	0	0	0	0.179547	0.271015	0.735851	0	0	0
chr3_152340407_152346477	chr3	152340407	152346477	6070	0	0.331171	0	0	0.260452	0	0	0	0	0	0	0	0.183377	0.260196	0	0	0.324663	0	0.454608	0	0	0	0	0	0.165585	0	0.130226	0	0	0	0.221787	0	0.162331	0.227304	0	0
chr3_152393617_152395472	chr3	152393617	152395472	1855	1.09848	1.08367	0.552115	0	0.42613	0	0	0	0	0	0	0	1.20011	1.70285	1.60125	0	1.59356	0.955986	0	0	0	0.796378	0	0	1.09107	0.276058	0.213065	0	0	0	1.45148	0.800627	1.27477	0	0.398189	0
chr3_152668360_152678360	chr3	152668360	152678360	10000	0	0	0	0	0	0	0	0	0	0	0	0	0	0.157939	0	0	0	0.177335	0	0	0	0	0	0	0	0	0	0	0	0	0.0789696	0	0.0886677	0	0	0
chr3_152704099_152714099	chr3	152704099	152714099	10000	0	0.402041	0	0	0	0.147993	0	0	0	0	0	0	0.445239	0.789696	0	1.21924	0.591211	0.709342	0.413921	0.533236	0	0	0	0	0.201021	0	0.0739966	0	0	0	0.617468	0.609621	0.650276	0.473578	0	0
chr3_15286550_15296550	chr3	15286550	15296550	10000	0	0	0	0	0	0	0	0	0	0	0	0	0	0.315879	0	0	0	0	0.137974	0	0	0	0	0	0	0	0	0	0	0	0.157939	0	0	0.0689868	0	0
chr3_152982246_152992246	chr3	152982246	152992246	10000	0	0	0	0	0	0	0	0	0	0	0	0	0	0	0.297033	0	0.19707	0.177335	0.137974	0	0	0	0	0.0691876	0	0	0	0	0	0	0	0.148516	0.187203	0.0689868	0	0.0345938
chr3_153152727_153162727	chr3	153152727	153162727	10000	0	0	0	0	0	0	0	0	0	0	0	0	0	0	0	0	0	0	0	0	0	0	0.204284	0	0	0	0	0	0	0	0	0	0	0	0	0.102142
chr3_153182815_153198265	chr3	153182815	153198265	15450	0	0.13011	0	0	0	0	0	0	0	0	0	0	0	0	0	0	0	0	0	0	0	0	0	0	0.0650552	0	0	0	0	0	0	0	0	0	0	0
chr3_15332302_15342302	chr3	15332302	15342302	10000	0	0	0	0	0	0	0	0	0	0	0	0	0	0	0	0.101604	0	0	0	0	0	0	0	0	0	0	0	0	0	0	0	0.0508018	0	0	0	0
chr3_15361652_15371652	chr3	15361652	15371652	10000	0	0	0	0	0	0	0	0	0	0	0	0	0	0	0	0.101604	0	0	0	0	0	0	0	0	0	0	0	0	0	0	0	0.0508018	0	0	0	0
chr3_153725174_153735174	chr3	153725174	153735174	10000	0	0	0	0	0	0	0	0	0	0	0	0	0	0	0	0.203207	0	0	0	0	0	0	0	0	0	0	0	0	0	0	0	0.101604	0	0	0	0
chr3_153779304_153789304	chr3	153779304	153789304	10000	0	0	0	0	0	0	0	0	0	0	0	0	0	0	0	0	0	0	0	0	0	0	0	0	0	0	0	0	0	0	0	0	0	0	0	0
chr3_153792087_153802087	chr3	153792087	153802087	10000	0	0	0	0	0	0	0	0	0	0	0	0	0.22262	0	0	0	0	0	0	0	0	0	0	0	0	0	0	0	0	0	0.11131	0	0	0	0	0
chr3_153834208_153844208	chr3	153834208	153844208	10000	0	0	0	0	0.158094	0	0	0	0	0	0	0	0	0.157939	0	0	0	0	0	0	0	0	0	0	0	0	0.0790471	0	0	0	0.0789696	0	0	0	0	0
chr3_153855082_153857148	chr3	153855082	153857148	2066	0	0	0	0	0	0	0	0	0	0	0	0	0	0	0	0	0	0	0	0	0	0	0	0	0	0	0	0	0	0	0	0	0	0	0	0
chr3_153906138_153907286	chr3	153906138	153907286	1148	1.77498	0	0	0	0	0	0	0	0	0	0	0	0	0	0	0.885048	0	0	0	0	0	0	0	0	0.887489	0	0	0	0	0	0	0.442524	0	0	0	0
chr3_153913009_153922356	chr3	153913009	153922356	9347	0	0	0	0	0	0	0	0	0	0	0	0	0.357258	1.35179	0	0.434807	0.421676	0.379449	0	0.228196	0	0	0	0	0	0	0	0	0	0	0.854522	0.217404	0.400562	0.114098	0	0
chr3_153944632_153954632	chr3	153944632	153954632	10000	0	0	0	0	0	0	0	0	0	0	0	0	0.11131	0.947636	0	0.304811	0.19707	0	0.413921	0	0	0	0	0	0	0	0	0	0	0	0.529473	0.152405	0.0985351	0.20696	0	0
chr3_153963435_153973435	chr3	153963435	153973435	10000	0	0	0	0	0	0	0	0	0	0	0	0	0.612204	0.157939	0.297033	0.406414	0.788281	0.532006	0	0.106647	0.152112	0.0738641	0	0	0	0	0	0	0	0	0.385071	0.351723	0.660143	0.0533236	0.112988	0
chr3_15426520_15436520	chr3	15426520	15436520	10000	0	0	0	0	0	0	0	0	0	0	0	0	0	0	0	0	0	0	0	0	0	0	0	0	0	0	0	0	0	0	0	0	0	0	0	0
chr3_154271722_154281722	chr3	154271722	154281722	10000	0	0	0	0	0	0	0	0	0	0	0	0	0	0	0	0.203207	0	0	0	0	0	0	0	0	0	0	0	0	0	0	0	0.101604	0	0	0	0
chr3_154296293_154306293	chr3	154296293	154306293	10000	0	0	0	0	0	0	0	0	0	0	0	0	0	0	0	0	0	0	0	0	0	0	0	0	0	0	0	0	0	0	0	0	0	0	0	0
chr3_154330659_154330820	chr3	154330659	154330820	161	0	0	0	0	0	0	0	0	0	0	0	0	0	0	0	0	0	0	0	0	0	0	0	0	0	0	0	0	0	0	0	0	0	0	0	0
chr3_154334254_154344254	chr3	154334254	154344254	10000	0	0	0	0	0	0	0	0	0	0	0	0	0	0	0	0	0	0	0	0	0	0	0	0	0	0	0	0	0	0	0	0	0	0	0	0
chr3_154566430_154576430	chr3	154566430	154576430	10000	0	0.201021	0	0	0	0	0	0	0	0	0	0	0.333929	0.315879	1.18813	0.203207	0.19707	0.886677	0.413921	0.106647	0	0.147728	0	0	0.10051	0	0	0	0	0	0.324904	0.695669	0.541874	0.260284	0.0738641	0
chr3_154623182_154633182	chr3	154623182	154633182	10000	0.81507	0.402041	0.102417	0.53058	0.55333	0.147993	0.107904	0	0	0	0.118401	0.370112	0.445239	0.315879	0	0.406414	0	1.06401	0.275947	0	0	0	0	0.0691876	0.608555	0.316499	0.350662	0.0539522	0	0.244256	0.380559	0.203207	0.532006	0.137974	0	0.0345938
chr3_154653858_154663858	chr3	154653858	154663858	10000	0	0	0	0	0.0790471	0	0.107904	0	0	0	0	0	0.22262	0.473818	0.297033	0	0	0	0.137974	0.106647	0	0	0	0	0	0	0.0395236	0.0539522	0	0	0.348219	0.148516	0	0.12231	0	0
chr3_154767790_154786290	chr3	154767790	154786290	18500	0	0	0	0	0	0	0	0	0	0	0	0	0	0	0	0.109842	0	0	0	0	0	0	0	0	0	0	0	0	0	0	0	0.0549208	0	0	0	0
chr3_15485750_15495750	chr3	15485750	15495750	10000	0	0	0	0	0	0	0	0	0	0	0	0	0	0	0	0	0	0	0	0	0	0	0	0	0	0	0	0	0	0	0	0	0	0	0	0
chr3_155055407_155065407	chr3	155055407	155065407	10000	0	0	0	0	0	0	0	0	0	0	0	0	0	0	0	0	0	0	0	0	0	0	0	0	0	0	0	0	0	0	0	0	0	0	0	0
chr3_155074917_155084917	chr3	155074917	155084917	10000	0	0	0	0	0	0	0	0	0	0	0	0	0	0	0	0	0	0	0	0	0	0	0	0	0	0	0	0	0	0	0	0	0	0	0	0
chr3_155093403_155093433	chr3	155093403	155093433	30	0	0	0	0	0	0	0	0	0	0	0	0	0	0	0	0	0	0	0	0	0	0	0	0	0	0	0	0	0	0	0	0	0	0	0	0
chr3_155194280_155204280	chr3	155194280	155204280	10000	0	0	0	0	0	0	0	0	0	0	0	0	0	0	0	0	0	0	0	0	0	0	0	0	0	0	0	0	0	0	0	0	0	0	0	0
chr3_15575065_15585065	chr3	15575065	15585065	10000	0	0	0	0	0	0	0	0	0	0	0	0	0.11131	0	0	0	0.19707	0	0	0	0.152112	0	0	0	0	0	0	0	0	0	0.0556549	0	0.0985351	0	0.0760558	0
chr3_155966353_155976353	chr3	155966353	155976353	10000	0	0	0	0	0	0	0	0	0	0	0	0	0	0	0.297033	0	0.19707	0	0	0	0	0	0	0	0	0	0	0	0	0	0	0.148516	0.0985351	0	0	0
chr3_156008592_156018592	chr3	156008592	156018592	10000	0	0	0	0	0.158094	0	0	0	0	0	0	0	0	0	0	0	0	0	0	0	0	0	0	0	0	0	0.0790471	0	0	0	0	0	0	0	0	0
chr3_156030101_156040101	chr3	156030101	156040101	10000	0	0	0	0	0	0	0	0	0	0	0	0	0	0	0	0	0	0	0	0	0	0	0	0	0	0	0	0	0	0	0	0	0	0	0	0
chr3_156045856_156055856	chr3	156045856	156055856	10000	0	0	0	0	0	0	0	0	0	0	0	0	0	0	0	0	0	0	0	0	0	0	0	0	0	0	0	0	0	0	0	0	0	0	0	0
chr3_156536752_156546752	chr3	156536752	156546752	10000	0	0	0	0	0	0	0	0	0	0	0	0	0	0	0	0	0	0	0	0	0	0	0	0	0	0	0	0	0	0	0	0	0	0	0	0
chr3_156561746_156561793	chr3	156561746	156561793	47	0	0	0	0	0	0	0	0	0	0	0	0	0	0	0	0	0	0	0	0	0	0	0	0	0	0	0	0	0	0	0	0	0	0	0	0
chr3_157316445_157326445	chr3	157316445	157326445	10000	0	0	0	0	0	0	0	0	0	0	0	0	0.11131	0	0	0	0.39414	0.177335	0.689868	0	0	0	0	0	0	0	0	0	0	0	0.0556549	0	0.285738	0.344934	0	0
chr3_157524159_157534159	chr3	157524159	157534159	10000	0	0.201021	0	0	0.0790471	0	0	0	0	0	0	0	0.890478	0.473818	2.07923	0.203207	0.39414	0	0.275947	0	0.304223	0.147728	0	0	0.10051	0	0.0395236	0	0	0	0.682148	1.14122	0.19707	0.137974	0.225976	0
chr3_157548410_157566891	chr3	157548410	157566891	18481	0.441031	0.217543	0.110835	0	0	0	0	0	0	0	0	0	0.301146	1.62375	1.12506	0.714705	1.59951	1.63124	0.223971	0.173119	0	0.0799352	0.0552686	0	0.329287	0.0554176	0	0	0	0	0.962447	0.919884	1.61538	0.198545	0.0399676	0.0276343
chr3_157645888_157655888	chr3	157645888	157655888	10000	0	0	0	0	0	0	0	0	0	0	0	0	0.22262	0	0	0	0	0	0	0.0533236	0	0	0	0	0	0	0	0	0	0	0.11131	0	0	0.0266618	0	0
chr3_157710403_157720403	chr3	157710403	157720403	10000	0	0	0	0	0	0	0	0	0	0	0	0	0	0	0	0	0	0	0	0.106647	0	0	0	0	0	0	0	0	0	0	0	0	0	0.0533236	0	0
chr3_157726408_157736408	chr3	157726408	157736408	10000	0	0	0	0	0	0	0	0	0	0	0	0	0	0	0	0	0	0	0	0	0	0	0	0	0	0	0	0	0	0	0	0	0	0	0	0
chr3_15785144_15795144	chr3	15785144	15795144	10000	0	0	0	0	0	0	0	0	0	0	0	0	0	0	0	0	0	0	0	0	0	0	0	0	0	0	0	0	0	0	0	0	0	0	0	0
chr3_157884247_157894247	chr3	157884247	157894247	10000	0.407535	0.201021	0	0	0.0395236	0	0	0	0	0	0	0	0	0.157939	0.297033	0.406414	0	0	0	0	0	0	0	0	0.304278	0	0.0197618	0	0	0	0.0789696	0.351723	0	0	0	0
chr3_157925077_157935077	chr3	157925077	157935077	10000	0	0	0	0	0	0	0	0	0	0	0	0	0.556549	0.315879	0.594065	0.609621	0.0985351	0.177335	0	0.479912	0	0	0	0	0	0	0	0	0	0	0.436214	0.601843	0.137935	0.239956	0	0
chr3_157937238_157947238	chr3	157937238	157947238	10000	0.407535	0.201021	0.102417	0	0.158094	0	0	0.0680897	0	0	0	0	0.333929	0.157939	0	0.711225	0.492675	0.354671	0.275947	0.266618	0	0	0	0	0.304278	0.0512087	0.0790471	0.0340448	0	0	0.245934	0.355612	0.423673	0.271283	0	0
chr3_158008034_158010472	chr3	158008034	158010472	2438	0	1.64906	0	0	0	0	0	0	0	0	0	0	0.456562	1.29565	0	0	0	0	0	0	0	0	0	0	0.824531	0	0	0	0	0	0.876104	0	0	0	0	0
chr3_158036639_158036661	chr3	158036639	158036661	22	0	0	0	0	0	0	0	0	0	0	0	0	0	35.8953	0	0	0	0	0	0	0	0	0	0	0	0	0	0	0	0	17.9476	0	0	0	0	0
chr3_158068487_158082890	chr3	158068487	158082890	14403	0	0	0	0	0	0	0	0	0	0	0	0	0.540976	0.219314	0.412459	0.282173	0.136826	0.492496	0	0	0	0	0	0	0	0	0	0	0	0	0.380145	0.347316	0.314661	0	0	0
chr3_15848528_15858528	chr3	15848528	15858528	10000	0	0	0	0	0	0	0	0	0	0	0	0	0	0	0	0	0	0	0	0	0	0	0	0	0	0	0	0	0	0	0	0	0	0	0	0
chr3_158562221_158572221	chr3	158562221	158572221	10000	0	0	0	0	0	0	0	0	0	0	0	0	0	0	0	0	0	0	0	0	0	0	0	0	0	0	0	0	0	0	0	0	0	0	0	0
chr3_159066363_159076363	chr3	159066363	159076363	10000	0	0	0	0	0	0	0	0	0	0	0	0	0	0	0	0	0	0	0	0	0	0	0	0	0	0	0	0	0	0	0	0	0	0	0	0
chr3_159308081_159318081	chr3	159308081	159318081	10000	0	0	0	0	0	0	0	0	0	0	0	0	0	0	0	0	0	0	0	0	0	0	0	0	0	0	0	0	0	0	0	0	0	0	0	0
chr3_15936869_15946869	chr3	15936869	15946869	10000	0	0	0	0	0	0	0	0	0	0	0	0	0	0	0	0	0	0	0	0	0	0	0	0	0	0	0	0	0	0	0	0	0	0	0	0
chr3_159485432_159495432	chr3	159485432	159495432	10000	0	0	0	0	0	0	0	0	0.0859512	0	0.236801	0	0.22262	0.315879	0	0.203207	0.19707	0.177335	0	0	0	0	0	0.138375	0	0	0	0	0.0429756	0.118401	0.269249	0.101604	0.187203	0	0	0.0691876
chr3_159529955_159539955	chr3	159529955	159539955	10000	0	0	0	0	0.0790471	0	0.107904	0	0	0	0	0	1.00179	0	0.297033	0.609621	0.19707	0.177335	0	0	0	0.147728	0	0.207563	0	0	0.0395236	0.0539522	0	0	0.500894	0.453327	0.187203	0	0.0738641	0.103781
chr3_159589174_159599174	chr3	159589174	159599174	10000	0	0	0	0	0	0	0	0	0	0	0	0	0	0	0	0.203207	0	0	0	0	0	0	0	0	0	0	0	0	0	0	0	0.101604	0	0	0	0
chr3_159625321_159635321	chr3	159625321	159635321	10000	0	0	0	0	0	0	0	0	0	0	0	0	0	0	0	0	0	0	0	0	0	0	0	0	0	0	0	0	0	0	0	0	0	0	0	0
chr3_159829671_159839671	chr3	159829671	159839671	10000	0	0	0	0	0	0	0	0	0	0	0	0	0	0	0	0	0	0	0	0	0	0	0	0	0	0	0	0	0	0	0	0	0	0	0	0
chr3_159938664_159948664	chr3	159938664	159948664	10000	0	0	0	0	0	0	0	0	0	0	0	0	0	0	0	0	0	0	0	0	0	0	0	0	0	0	0	0	0	0	0	0	0	0	0	0
chr3_16006437_16016437	chr3	16006437	16016437	10000	0	0	0	0	0	0	0	0	0	0	0	0	0	0.315879	0	0	0	0	0.137974	0	0	0	0	0	0	0	0	0	0	0	0.157939	0	0	0.0689868	0	0
chr3_16173211_16183211	chr3	16173211	16183211	10000	0	0	0.0512087	0.198968	0	0	0	0	0	0	0	0.123371	0.890478	0.473818	1.48516	0.812828	2.16777	0.354671	0.275947	0.213294	0	0	0	0.0691876	0	0.125088	0	0	0	0.0616854	0.682148	1.149	1.26122	0.244621	0	0.0345938
chr3_16217037_16227037	chr3	16217037	16227037	10000	2.64898	2.71378	0.102417	0.26529	0.237141	0.147993	0	0	0	0.242587	0	0	0.890478	1.57939	0.891098	0.812828	1.37949	1.33002	0.413921	0.319942	0	0	0	0.0691876	2.68138	0.183854	0.192567	0	0.121293	0	1.23494	0.851963	1.35475	0.366931	0	0.0345938
chr3_17318693_17328693	chr3	17318693	17328693	10000	0	0	0	0	0	0	0	0	0	0	0	0	0	0	0	0	0	0	0	0	0	0	0	0	0	0	0	0	0	0	0	0	0	0	0	0
chr3_17334425_17344425	chr3	17334425	17344425	10000	0	0	0	0	0	0	0	0	0	0	0	0	0	0	0	0	0	0	0	0	0	0	0	0	0	0	0	0	0	0	0	0	0	0	0	0
chr3_17779920_17789920	chr3	17779920	17789920	10000	0	0	0	0	0	0	0	0	0	0	0	0	0	0	0	0	0	0.177335	0	0.106647	0	0	0	0	0	0	0	0	0	0	0	0	0.0886677	0.0533236	0	0
chr3_17808970_17818970	chr3	17808970	17818970	10000	0	0	0	0	0	0	0	0	0	0	0	0	0	0.157939	0	0	0	0	0	0	0	0	0	0	0	0	0	0	0	0	0.0789696	0	0	0	0	0
chr3_17938409_17948409	chr3	17938409	17948409	10000	0	0	0	0	0	0	0	0	0	0	0	0	0.22262	0	0	0.203207	0.19707	0	0	0	0	0.0738641	0	0	0	0	0	0	0	0	0.11131	0.101604	0.0985351	0	0.0369321	0
chr3_17948959_17958959	chr3	17948959	17958959	10000	0.203767	0	0	0	0	0	0	0	0	0	0	0	0	0.315879	0	1.01604	0.19707	0	0	0	0	0.0738641	0	0	0.101884	0	0	0	0	0	0.157939	0.508018	0.0985351	0	0.0369321	0
chr3_18044173_18054173	chr3	18044173	18054173	10000	0	0	0	0	0	0	0	0	0	0	0	0	0.11131	0	0	0	0	0	0	0	0	0	0	0	0	0	0	0	0	0	0.0556549	0	0	0	0	0
chr3_18057517_18071949	chr3	18057517	18071949	14432	0	0	0	0	0	0	0	0	0	0	0	0	0	0	0	0	0	0	0	0.0738963	0	0	0	0	0	0	0	0	0	0	0	0	0	0.0369482	0	0
chr3_18243338_18253338	chr3	18243338	18253338	10000	0	0	0	0	0	0	0	0	0	0	0	0	0	0	0	0	0	0.177335	0.137974	0	0	0	0	0	0	0	0	0	0	0	0	0	0.0886677	0.0689868	0	0
chr3_18331666_18341666	chr3	18331666	18341666	10000	0	0	0	0	0	0	0.107904	0	0	0	0	0	0.11131	0.315879	0	0	0.19707	0.177335	0.137974	0	0	0	0	0	0	0	0	0.0539522	0	0	0.213594	0	0.187203	0.0689868	0	0
chr3_18461254_18468286	chr3	18461254	18468286	7032	0	0	0	0	0	0	0	0	0	0	0	0	0	0	0	0	0.280248	0	0	0	0	0	0	0	0	0	0	0	0	0	0	0	0.140124	0	0	0
chr3_18480477_18490477	chr3	18480477	18490477	10000	0	0	0	0	0	0	0	0	0	0	0	0	0	0	0	0	0	0	0.137974	0	0	0	0	0	0	0	0	0	0	0	0	0	0	0.0689868	0	0
chr3_19121401_19131401	chr3	19121401	19131401	10000	0	0.201021	0	0	0	0	0	0	0	0	0	0	0.22262	0.473818	0.594065	0.406414	0.19707	0.354671	0	0	0	0	0	0	0.10051	0	0	0	0	0	0.348219	0.50024	0.275871	0	0	0
chr3_19163065_19173065	chr3	19163065	19173065	10000	0	0.201021	0	0	0	0	0.0539522	0.0680897	0	0	0	0	3.00536	1.89527	2.37626	3.45452	3.54726	3.19204	1.51771	1.38641	0.228167	0.738641	0	0.0691876	0.10051	0	0	0.0610209	0	0	2.45032	2.91539	3.36965	1.45206	0.483404	0.0345938
chr3_19177326_19187326	chr3	19177326	19187326	10000	0	0	0	0	0	0	0	0	0.0859512	0	0	0.123371	1.55834	1.89527	2.67329	1.32085	1.9707	2.03936	0.551895	0.319942	0.152112	0.295456	0.102142	0	0	0	0	0	0.0429756	0.0616854	1.7268	1.99707	2.00503	0.435918	0.223784	0.051071
chr3_19220817_19223107	chr3	19220817	19223107	2290	1.77963	1.75564	0	1.15847	0	0	0	0	0	0	0	0	3.88855	3.7933	5.18834	0	0.860568	1.54878	0	0.465708	0	0	0	0.604258	1.76763	0.579236	0	0	0	0	3.84093	2.59417	1.20467	0.232854	0	0.302129
chr3_19311322_19321322	chr3	19311322	19321322	10000	0.203767	0.402041	0.307252	0	0	0	0.107904	0	0	0	0	0	0.779168	1.26351	0.891098	0	1.77363	0.177335	0.137974	0.213294	0	0	0	0.0691876	0.302904	0.153626	0	0.0539522	0	0	1.02134	0.445549	0.975483	0.175634	0	0.0345938
chr3_19498594_19508594	chr3	19498594	19508594	10000	0	0	0	0	0	0	0	0	0	0.121293	0	0	0.22262	0.157939	0.297033	0.406414	0	0.532006	0	0.106647	0	0	0	0	0	0	0	0	0.0606467	0	0.190279	0.351723	0.266003	0.0533236	0	0
chr3_19628677_19644473	chr3	19628677	19644473	15796	0	0	0	0	0	0	0	0	0	0	0	0	0.352335	0	0	0	0	0	0	0	0	0	0	0	0	0	0	0	0	0	0.176168	0	0	0	0	0
chr3_19692421_19693400	chr3	19692421	19693400	979	0	0	0	0	0	0	0	0	0	0	0	0	0	0	0	0	0	0	0	0	0	0	0	0	0	0	0	0	0	0	0	0	0	0	0	0
chr3_19695396_19705396	chr3	19695396	19705396	10000	0	0.10051	0	0	0	0	0	0	0	0	0	0	0	0	0	0	0	0	0.413921	0	0	0	0	0	0.0502551	0	0	0	0	0	0	0	0	0.20696	0	0
chr3_19947053_19957053	chr3	19947053	19957053	10000	0	0	0	0	0	0	0	0	0	0	0	0	0	0	0	0	0	0	0	0	0	0	0	0	0	0	0	0	0	0	0	0	0	0	0	0
chr3_20035315_20045315	chr3	20035315	20045315	10000	0	0	0	0	0	0	0	0	0	0	0	0	0.445239	0.157939	1.18813	0.203207	0.39414	0.177335	0.275947	0.533236	0	0	0	0	0	0	0	0	0	0	0.301589	0.695669	0.285738	0.404592	0	0
chr3_20047810_20057810	chr3	20047810	20057810	10000	0	0	0	0	0	0	0	0	0	0	0	0	1.33572	0.789696	0.594065	1.21924	1.37949	1.41868	0.551895	0.213294	0.152112	0.147728	0	0	0	0	0	0	0	0	1.06271	0.906654	1.39909	0.382595	0.14992	0
chr3_20118490_20122083	chr3	20118490	20122083	3593	0	0	0	0	0	0	0	0	0	0	0	0	0	0	1.6534	0	0	0	0	0	0	0	0	0	0	0	0	0	0	0	0	0.826698	0	0	0	0
chr3_20155317_20165317	chr3	20155317	20165317	10000	0	0	0	0	0	0	0	0	0	0	0	0	0	0	0	0	0	0	0.137974	0	0	0	0	0	0	0	0	0	0	0	0	0	0	0.0689868	0	0
chr3_20205619_20215619	chr3	20205619	20215619	10000	0	0	0	0	0	0	0	0	0	0	0	0	0.11131	0	0	0.609621	0	0	0	0	0	0	0	0	0	0	0	0	0	0	0.0556549	0.304811	0	0	0	0
chr3_20242181_20248263	chr3	20242181	20248263	6082	0	0	0	0	0	0	0	0	0	0	0	0	0.183015	0	0	0	0	0	0	0	0	0	0	0	0	0	0	0	0	0	0.0915075	0	0	0	0	0
chr3_20275733_20285733	chr3	20275733	20285733	10000	0	0	0	0	0	0	0	0	0	0	0	0	0	0	0	0	0	0	0	0	0	0	0	0	0	0	0	0	0	0	0	0	0	0	0	0
chr3_20298406_20308406	chr3	20298406	20308406	10000	0	0	0	0	0	0	0	0	0	0	0	0	0	0	0	0	0	0	0	0	0	0	0	0	0	0	0	0	0	0	0	0	0	0	0	0
chr3_20309915_20314472	chr3	20309915	20314472	4557	0	0	0	0	0.173463	0	0	0	0	0	0	0	0	0	0	0	0	0	0	0	0	0	0	0	0	0	0.0867315	0	0	0	0	0	0	0	0	0
chr3_20367177_20377177	chr3	20367177	20377177	10000	0	0	0	0	0	0	0	0	0	0	0	0	0	0	0	0	0	0	0	0	0	0	0	0	0	0	0	0	0	0	0	0	0	0	0	0
chr3_20493097_20503097	chr3	20493097	20503097	10000	0	0	0	0	0	0	0	0	0	0	0	0	0	0	0	0	0	0	0	0	0	0	0	0	0	0	0	0	0	0	0	0	0	0	0	0
chr3_20506208_20516208	chr3	20506208	20516208	10000	0	0	0	0	0	0	0	0	0	0	0	0	0	0	0	0	0	0	0	0	0	0	0	0	0	0	0	0	0	0	0	0	0	0	0	0
chr3_21258371_21268371	chr3	21258371	21268371	10000	0	0	0	0	0	0	0	0	0	0	0	0	0	0	0	0	0	0	0	0	0	0	0	0	0	0	0	0	0	0	0	0	0	0	0	0
chr3_21269090_21279090	chr3	21269090	21279090	10000	0	0	0	0	0	0	0	0	0	0	0	0	0	0	0	0	0	0	0	0	0	0	0	0	0	0	0	0	0	0	0	0	0	0	0	0
chr3_21692814_21702814	chr3	21692814	21702814	10000	0	0	0	0	0	0	0	0	0	0	0	0	0	0	0	0	0	0	0	0	0	0	0	0	0	0	0	0	0	0	0	0	0	0	0	0
chr3_21712460_21722460	chr3	21712460	21722460	10000	0	0	0	0	0	0	0	0	0	0	0	0	0	0	0	0	0	0	0	0	0	0	0	0	0	0	0	0	0	0	0	0	0	0	0	0
chr3_21987677_21997677	chr3	21987677	21997677	10000	0	0	0	0	0	0	0	0	0	0	0	0	0	0	0	0	0	0	0	0	0	0	0	0	0	0	0	0	0	0	0	0	0	0	0	0
chr3_21998468_22008468	chr3	21998468	22008468	10000	0	0	0	0	0	0	0	0	0	0	0	0	0	0	0.297033	0.203207	0	0.177335	0	0	0	0	0	0	0	0	0	0	0	0	0	0.25012	0.0886677	0	0	0
chr3_22064411_22074411	chr3	22064411	22074411	10000	0.203767	0	0	0.198968	0	0.147993	0	0	0	0	0	0	1.66965	0.947636	0.148516	1.32085	0.591211	0.709342	0.413921	0	0.304223	0	0	0	0.101884	0.0994838	0.0739966	0	0	0	1.30864	0.734681	0.650276	0.20696	0.152112	0
chr3_22076142_22076651	chr3	22076142	22076651	509	0	0	0	1.303	0	0	0	0	0	0	0	0	0	0	2.91781	7.98456	0	0	1.35534	0	0	0	0	1.35928	0	0.651498	0	0	0	0	0	5.45118	0	0.67767	0	0.679642
chr3_22216594_22226594	chr3	22216594	22226594	10000	0	0.201021	0	0.132645	0	0	0	0.0680897	0	0	0	0	0.22262	0.157939	0	0	0.39414	0.177335	0.137974	0	0	0	0	0	0.10051	0.0663225	0	0.0340448	0	0	0.190279	0	0.285738	0.0689868	0	0
chr3_22275080_22285080	chr3	22275080	22285080	10000	0	0	0	0.26529	0	0	0	0	0	0	0	0	0.11131	0	0	0	0.19707	0	0	0	0	0	0	0	0	0.132645	0	0	0	0	0.0556549	0	0.0985351	0	0	0
chr3_22297830_22307830	chr3	22297830	22307830	10000	0	0	0	0	0	0	0	0	0	0	0	0	0	0	0	0	0	0	0	0	0	0	0	0.0691876	0	0	0	0	0	0	0	0	0	0	0	0.0345938
chr3_23075974_23085974	chr3	23075974	23085974	10000	0	0	0	0	0	0.147993	0	0	0.0859512	0	0	0	0	0	0	0	0	0	0	0.106647	0	0	0	0	0	0	0.0739966	0	0.0429756	0	0	0	0	0.0533236	0	0
chr3_23088949_23098949	chr3	23088949	23098949	10000	0	0	0	0	0	0	0	0	0	0	0	0	0	0	0	0	0	0	0	0	0	0	0	0	0	0	0	0	0	0	0	0	0	0	0	0
chr3_23451049_23461049	chr3	23451049	23461049	10000	0	0	0	0	0	0	0	0	0	0	0	0	0	0	0	0	0	0	0	0	0	0	0	0	0	0	0	0	0	0	0	0	0	0	0	0
chr3_23521398_23531398	chr3	23521398	23531398	10000	0	0	0	0	0	0	0	0	0	0	0	0	0	0.0789696	0	0	0	0	0	0	0	0	0	0	0	0	0	0	0	0	0.0394848	0	0	0	0	0
chr3_23788101_23798101	chr3	23788101	23798101	10000	0	0	0	0	0	0	0	0	0	0	0	0	0	0	0	0	0	0	0	0	0	0	0	0	0	0	0	0	0	0	0	0	0	0	0	0
chr3_25144261_25154261	chr3	25144261	25154261	10000	0	0	0	0	0	0	0	0	0	0	0	0	0	0.315879	0	0	0	0	0	0	0	0.147728	0	0	0	0	0	0	0	0	0.157939	0	0	0	0.0738641	0
chr3_25416214_25426214	chr3	25416214	25426214	10000	0	0	0	0	0	0	0.107904	0	0	0	0	0	0.11131	0	0	0	0	0	0	0	0	0	0	0	0	0	0	0.0539522	0	0	0.0556549	0	0	0	0	0
chr3_26332460_26342460	chr3	26332460	26342460	10000	0	0	0	0	0	0	0	0	0	0	0	0	0	0	0	0.203207	0	0	0	0	0	0	0	0	0	0	0	0	0	0	0	0.101604	0	0	0	0
chr3_26627619_26637619	chr3	26627619	26637619	10000	0	0	0	0	0	0	0	0.136179	0	0	0	0	0	0	0	0	0	0	0	0	0	0	0	0	0	0	0	0.0680897	0	0	0	0	0	0	0	0
chr3_26983212_26993212	chr3	26983212	26993212	10000	0	0	0	0	0	0	0	0	0	0	0	0	0	0	0	0.203207	0	0.177335	0	0	0	0	0	0	0	0	0	0	0	0	0	0.101604	0.0886677	0	0	0
chr3_27087221_27097221	chr3	27087221	27097221	10000	4.68665	6.8347	0.614504	0.397935	0.671901	0.295986	0	0	0.0859512	0.242587	0	0.123371	2.89405	2.84291	4.15846	4.06414	2.16777	1.59602	0.827842	0	0.152112	0	0.102142	0.0691876	5.76067	0.50622	0.483943	0	0.164269	0.0616854	2.86848	4.1113	1.8819	0.413921	0.0760558	0.0856648
chr3_27153878_27154025	chr3	27153878	27154025	147	0	6.83743	0	0	0	0	0	0	0	0	0	0	3.78605	0	20.2063	0	0	0	0	0	0	0	0	0	3.41872	0	0	0	0	0	1.89302	10.1032	0	0	0	0
chr3_27157019_27167019	chr3	27157019	27167019	10000	0	0.10051	0	0	0	0	0	0	0	0	0	0	0	0.315879	0.594065	0.609621	0.591211	0.886677	0.275947	0.426589	0	0	0	0	0.0502551	0	0	0	0	0	0.157939	0.601843	0.738944	0.351268	0	0
chr3_27172964_27182964	chr3	27172964	27182964	10000	0	0.10051	0	0	0	0	0	0	0	0	0	0	0.22262	0.473818	0	0	0	0.177335	0.275947	0.106647	0.152112	0	0	0	0.0502551	0	0	0	0	0	0.348219	0	0.0886677	0.191297	0.0760558	0
chr3_27284608_27294608	chr3	27284608	27294608	10000	0	0	0	0	0	0	0	0	0	0	0	0	0	0	0	0	0	0.354671	0.137974	0	0	0	0	0	0	0	0	0	0	0	0	0	0.177335	0.0689868	0	0
chr3_27307027_27317027	chr3	27307027	27317027	10000	0	0	0	0	0	0	0	0	0	0	0	0	0.11131	0.157939	0	0	0	0	0	0	0	0	0	0	0	0	0	0	0	0	0.134625	0	0	0	0	0
chr3_27342427_27352427	chr3	27342427	27352427	10000	0	0	0	0	0	0	0	0	0	0	0	0	0	0	0	0	0	0	0	0	0	0	0	0	0	0	0	0	0	0	0	0	0	0	0	0
chr3_27361350_27371350	chr3	27361350	27371350	10000	0	0	0	0	0	0	0	0	0	0	0	0	0	0.157939	0	0	0	0	0	0	0	0.295456	0	0	0	0	0	0	0	0	0.0789696	0	0	0	0.147728	0
chr3_27378010_27388010	chr3	27378010	27388010	10000	0	0	0	0	0	0	0	0	0	0	0	0	0	0	0	0	0	0	0.137974	0	0	0	0	0	0	0	0	0	0	0	0	0	0	0.0689868	0	0
chr3_27406161_27416161	chr3	27406161	27416161	10000	0	0	0.204835	0	0	0	0	0	0	0	0	0	0	0	0	0	0	0	0	0	0	0	0	0	0	0.102417	0	0	0	0	0	0	0	0	0	0
chr3_27711307_27721307	chr3	27711307	27721307	10000	0	0	0	0	0	0	0	0	0	0	0	0	0.166965	0	0.594065	0	0	0	0	0	0	0	0	0	0	0	0	0	0	0	0.0834823	0.297033	0	0	0	0
chr3_27856065_27866065	chr3	27856065	27866065	10000	0	0	0	0	0.0790471	0	0	0	0	0	0	0	0.22262	0	0	0	0	0.354671	0.551895	0	0	0	0	0	0	0	0.0395236	0	0	0	0.11131	0	0.177335	0.275947	0	0
chr3_27896368_27906368	chr3	27896368	27906368	10000	0	0	0	0	0	0	0	0	0	0	0	0	0	0	0	0.203207	0.19707	0	0	0	0	0	0	0	0	0	0	0	0	0	0	0.101604	0.0985351	0	0	0
chr3_27928694_27938694	chr3	27928694	27938694	10000	0	0	0	0	0	0	0	0	0	0	0	0	0.11131	0	0	0	0.19707	0	0	0	0	0	0	0	0	0	0	0	0	0	0.0556549	0	0.0985351	0	0	0
chr3_28133362_28143362	chr3	28133362	28143362	10000	0	0	0	0	0	0	0	0	0	0	0	0	0	0	0	0.203207	0	0	0	0	0	0	0	0	0	0	0	0	0	0	0	0.101604	0	0	0	0
chr3_28166552_28176552	chr3	28166552	28176552	10000	0	0	0	0	0	0	0	0	0	0	0	0	0	0	0	0	0	0	0	0	0	0	0	0	0	0	0	0	0	0	0	0	0	0	0	0
chr3_28212209_28222209	chr3	28212209	28222209	10000	0	0	0	0	0	0	0	0	0	0	0	0	0	0	0	0	0	0	0	0	0	0	0	0	0	0	0	0	0	0	0	0	0	0	0	0
chr3_28253213_28263213	chr3	28253213	28263213	10000	0	0	0	0	0	0	0	0	0	0	0	0	0.22262	0	0	0	0	0	0	0	0	0	0	0	0	0	0	0	0	0	0.11131	0	0	0	0	0
chr3_28675858_28685858	chr3	28675858	28685858	10000	0	0	0	0	0	0	0	0	0	0	0	0	0.11131	0	0	0.203207	0	0	0.137974	0	0	0	0	0	0	0	0	0	0	0	0.0556549	0.101604	0	0.0689868	0	0
chr3_28687902_28697902	chr3	28687902	28697902	10000	0	0	0	0	0	0	0	0	0	0	0	0	0	0.157939	0	0.406414	0	0	0	0	0	0	0	0	0	0	0	0	0	0	0.0789696	0.203207	0	0	0	0
chr3_28731359_28741359	chr3	28731359	28741359	10000	0.203767	0	0	0	0	0	0	0	0	0	0	0	0.22262	0	0	0.203207	0.295605	0.177335	0	0.106647	0	0	0	0	0.101884	0	0	0	0	0	0.11131	0.101604	0.23647	0.0533236	0	0
chr3_28771275_28781275	chr3	28771275	28781275	10000	0	0	0	0	0	0	0	0	0	0	0	0	0.333929	0.157939	0	0.203207	0.19707	0.177335	0	0	0	0	0	0	0	0	0	0	0	0	0.245934	0.101604	0.187203	0	0	0
chr3_28798846_28802803	chr3	28798846	28802803	3957	0.514954	0	0	0	0	0	0	0	0	0	0	0	0	0.399139	0	0.513538	0.249015	0	0	0	0	0	0	0	0.257477	0	0	0	0	0	0.199569	0.256769	0.124507	0	0	0
chr3_28805336_28805435	chr3	28805336	28805435	99	0	0	0	0	0	0	0	0	0	0	0	0	0	0	0	0	0	0	0	0	0	0	0	0	0	0	0	0	0	0	0	0	0	0	0	0
chr3_28807424_28817424	chr3	28807424	28817424	10000	0	0	0	0	0	0	0	0.136179	0	0	0	0	0.556549	0.157939	0.594065	0	0.19707	0	0.137974	0	0	0	0	0	0	0	0	0.0680897	0	0	0.357244	0.297033	0.0985351	0.0689868	0	0
chr3_28842032_28852032	chr3	28842032	28852032	10000	0	0	0	0	0	0	0	0	0	0	0	0	0.22262	0.473818	0.297033	1.82886	0.39414	0.177335	0.413921	0	0	0.295456	0	0.0691876	0	0	0	0	0	0	0.348219	1.06295	0.285738	0.20696	0.147728	0.0345938
chr3_28854257_28864257	chr3	28854257	28864257	10000	0	0	0.102417	0	0	0	0	0	0	0	0	0	0.11131	0	0	0	0.19707	0	0.275947	0.479912	0.152112	0	0	0	0	0.0512087	0	0	0	0	0.0556549	0	0.0985351	0.37793	0.0760558	0
chr3_28882616_28892616	chr3	28882616	28892616	10000	0	0	0	0	0	0	0	0	0	0	0	0	0	0.473818	0	0.203207	0	0	0	0	0	0	0	0	0	0	0	0	0	0	0.236909	0.101604	0	0	0	0
chr3_28926724_28936724	chr3	28926724	28936724	10000	0	0	0	0	0	0	0	0	0	0	0	0	0	0	0	0	0	0	0	0	0	0	0	0	0	0	0	0	0	0	0	0	0	0	0	0
chr3_29072022_29082022	chr3	29072022	29082022	10000	0	0	0	0	0	0	0	0	0	0	0	0	0	0	0	0	0	0.177335	0	0	0	0	0	0	0	0	0	0	0	0	0	0	0.0886677	0	0	0
chr3_29691209_29701209	chr3	29691209	29701209	10000	0	0	0	0	0	0	0	0	0	0	0	0	0	0	0	0	0	0	0	0	0	0	0	0	0	0	0	0	0	0	0	0	0	0	0	0
chr3_29763465_29773465	chr3	29763465	29773465	10000	0	0	0	0	0	0	0	0	0	0	0	0	0	0	0	0	0	0	0	0	0	0	0	0	0	0	0	0	0	0	0	0	0	0	0	0
chr3_29924191_29934191	chr3	29924191	29934191	10000	0	0	0	0	0	0	0	0	0	0	0	0	0	0	0	0	0	0	0	0	0	0	0	0	0	0	0	0	0	0	0	0	0	0	0	0
chr3_29941295_29951295	chr3	29941295	29951295	10000	0	0	0	0	0	0	0	0	0	0	0	0	0	0	0	0	0	0	0	0	0	0	0	0	0	0	0	0	0	0	0	0	0	0	0	0
chr3_30548008_30552696	chr3	30548008	30552696	4688	0	0	0	0	0	0	0	0	0	0	0	0	0.712307	0	2.53441	0.866924	0	1.13483	0.294312	0.45498	0	0	0	0.147584	0	0	0	0	0	0	0.356153	1.70067	0.567413	0.374646	0	0.0737922
chr3_30564243_30574243	chr3	30564243	30574243	10000	0	0	0.102417	0	0	0	0	0	0	0	0	0	0.667859	0.394848	0	0.203207	0.19707	0.532006	0.275947	0.213294	0	0	0	0	0	0.0512087	0	0	0	0	0.531353	0.101604	0.364538	0.244621	0	0
chr3_30587072_30597072	chr3	30587072	30597072	10000	0	0.603062	0	0	0	0	0	0	0	0	0	0	0.779168	0.789696	0.297033	0.609621	0.985351	1.15268	0.137974	0.426589	0.152112	0	0	0	0.301531	0	0	0	0	0	0.784432	0.453327	1.06902	0.282281	0.0760558	0
chr3_30599939_30602064	chr3	30599939	30602064	2125	0	0	0	0	0	0	0	0	0	0	0	0	1.57143	1.11487	4.1934	0.956269	2.78217	0.83452	0	2.00748	0.715819	0	0	0	0	0	0	0	0	0	1.34315	2.57484	1.80834	1.00374	0.35791	0
chr3_30619873_30624266	chr3	30619873	30624266	4393	0.927691	0.457593	0	0.301946	0	0	0	0	0	0	0	0	0.76014	1.61786	0.67615	0.46257	0.897201	0.403677	0.314076	0	0	0	0.232511	0	0.692642	0.150973	0	0	0	0	1.189	0.56936	0.650439	0.157038	0	0.116255
chr3_30672431_30679057	chr3	30672431	30679057	6626	1.23011	0.303381	0.618276	0.200189	1.19298	1.11676	0.16285	0	0	0	0.357382	0	1.17593	2.14527	0.448284	2.14677	2.08194	2.40872	0.624692	1.12667	0.459136	0.445905	0.154153	0.417673	0.766745	0.409232	1.15487	0.0814249	0	0.178691	1.6606	1.29753	2.24533	0.87568	0.45252	0.285913
chr3_30699843_30709843	chr3	30699843	30709843	10000	0	0	0	0.132645	0.158094	0	0	0	0	0	0	0	0.500894	1.26351	0.891098	0.609621	0	0.177335	0.827842	0.426589	0.152112	0.147728	0	0	0	0.0663225	0.0790471	0	0	0	0.882204	0.75036	0.0886677	0.627215	0.14992	0
chr3_30736292_30746292	chr3	30736292	30746292	10000	0	0	0	0	0	0	0	0	0	0	0	0	0.22262	0	0.594065	0.406414	0.591211	0.532006	0	0.426589	0	0	0	0	0	0	0	0	0	0	0.11131	0.50024	0.561608	0.213294	0	0
chr3_30767174_30777174	chr3	30767174	30777174	10000	0	0	0	0	0	0	0	0	0	0	0	0	0.22262	0.315879	0	0.609621	0	0.354671	0	0.106647	0	0	0	0	0	0	0	0	0	0	0.269249	0.304811	0.177335	0.0533236	0	0
chr3_30782874_30792874	chr3	30782874	30792874	10000	0	0	0	0	0	0	0	0	0	0	0	0	1.00179	0.394848	0.297033	0.609621	0.788281	1.06401	0.137974	0.106647	0	0	0	0	0	0	0	0	0	0	0.698318	0.453327	0.926147	0.12231	0	0
chr3_30821263_30831263	chr3	30821263	30831263	10000	0.203767	0.201021	0.102417	0	0.158094	0	0.107904	0	0	0	0	0	0.445239	0.947636	0.891098	0.609621	0.591211	0.709342	1.24176	0.213294	0.456335	0.147728	0	0	0.202394	0.0512087	0.0790471	0.0539522	0	0	0.696437	0.75036	0.650276	0.727529	0.302032	0
chr3_30845949_30855949	chr3	30845949	30855949	10000	0.407535	0.201021	0.102417	0	0	0	0	0	0	0.121293	0	0	0.890478	0.315879	0	0.406414	0.19707	1.06401	0	0.319942	0	0	0	0	0.304278	0.0512087	0	0	0.0606467	0	0.603178	0.203207	0.630541	0.159971	0	0
chr3_30897192_30899370	chr3	30897192	30899370	2178	0.935571	0	0	0	0	0	0	0	0	0	0	0	0	2.17547	1.36379	0	0.904822	0	0	0	0	0	0	0.317666	0.467786	0	0	0	0	0	1.08774	0.681893	0.452411	0	0	0.158833
chr3_30969415_30979415	chr3	30969415	30979415	10000	0	0	0	0	0	0	0	0	0	0	0	0	1.33572	1.42145	0.891098	1.42245	1.37949	0	0.551895	0.426589	0	0.147728	0.102142	0	0	0	0	0	0	0	1.37859	1.15677	0.689746	0.489242	0.0738641	0.051071
chr3_30985746_30995746	chr3	30985746	30995746	10000	0.203767	0.10051	0	0	0	0	0	0	0	0.0606467	0	0	0.779168	0.868666	0	0.406414	1.18242	0.532006	0.551895	0.426589	0.152112	0.147728	0	0.138375	0.152139	0	0	0	0.0303234	0	0.823917	0.203207	0.857214	0.489242	0.14992	0.0691876
chr3_31052959_31062959	chr3	31052959	31062959	10000	0	0.201021	0	0.132645	0.0790471	0	0	0	0	0	0	0	0.333929	3.07982	0.891098	0.812828	0.39414	0.177335	0.137974	0.106647	0	0	0	0	0.10051	0.0663225	0.0395236	0	0	0	1.70687	0.851963	0.285738	0.12231	0	0
chr3_31085057_31095057	chr3	31085057	31095057	10000	0	0	0	0	0	0	0	0	0	0	0	0.246741	0.11131	0.157939	0.891098	0.406414	1.08389	0.709342	0	0.213294	0.152112	0	0	0	0	0	0	0	0	0.123371	0.134625	0.648756	0.896614	0.106647	0.0760558	0
chr3_31122577_31132577	chr3	31122577	31132577	10000	0	0.402041	0	0	0	0	0	0	0	0	0	0	0	0.947636	0	0	0.19707	0.177335	0	0	0	0.147728	0	0	0.201021	0	0	0	0	0	0.473818	0	0.187203	0	0.0738641	0
chr3_31139919_31149919	chr3	31139919	31149919	10000	0	0	0	0	0	0	0	0	0	0	0	0	0.333929	0.473818	0.594065	0.203207	1.18242	0.532006	0	0.213294	0	0	0	0.138375	0	0	0	0	0	0	0.403874	0.398636	0.857214	0.106647	0	0.0691876
chr3_31164324_31174324	chr3	31164324	31174324	10000	0	0	0	0	0	0	0	0	0	0	0	0	0	0	0	0.203207	0	0	0	0	0	0	0	0	0	0	0	0	0	0	0	0.101604	0	0	0	0
chr3_31192857_31202857	chr3	31192857	31202857	10000	0	0	0	0	0	0	0	0	0	0	0	0	0	0	0	0	0	0	0	0	0	0	0	0	0	0	0	0	0	0	0	0	0	0	0	0
chr3_31310378_31320378	chr3	31310378	31320378	10000	0	0	0	0	0	0	0	0	0	0	0	0	0	0	0	0	0	0	0	0	0	0	0	0	0	0	0	0	0	0	0	0	0	0	0	0
chr3_31331011_31341011	chr3	31331011	31341011	10000	0	0	0	0	0	0	0	0	0	0	0	0	0	0	0	0	0	0	0	0	0	0	0	0	0	0	0	0	0	0	0	0	0	0	0	0
chr3_31345280_31355280	chr3	31345280	31355280	10000	0	0	0	0	0	0	0	0	0	0	0	0	0.11131	0	0	0	0	0	0.137974	0.106647	0	0	0	0	0	0	0	0	0	0	0.0556549	0	0	0.12231	0	0
chr3_31892506_31902506	chr3	31892506	31902506	10000	0	0	0	0	0	0	0	0	0	0	0	0	0	0	0	0	0	0	0	0	0	0	0	0	0	0	0	0	0	0	0	0	0	0	0	0
chr3_32200180_32210180	chr3	32200180	32210180	10000	0	0	0	0	0	0	0	0	0	0	0	0	0.11131	0.315879	0	0.203207	0.19707	0	0	0	0.304223	0	0	0	0	0	0	0	0	0	0.213594	0.101604	0.0985351	0	0.152112	0
chr3_32324791_32334791	chr3	32324791	32334791	10000	0.81507	0.301531	0	0	0	0	0	0	0	0	0	0	1.66965	2.05321	1.7822	2.23528	2.56191	1.41868	0.551895	0.426589	0	0.295456	0	0	0.5583	0	0	0	0	0	1.86143	2.00874	1.9903	0.489242	0.147728	0
chr3_32366014_32376014	chr3	32366014	32376014	10000	0.203767	0.201021	0	0	0	0.147993	0.107904	0.136179	0	0	0	0	1.55834	1.57939	3.56439	2.43848	1.18242	1.41868	0.758855	0.533236	0.608446	0	0.102142	0.0691876	0.202394	0	0.0739966	0.122042	0	0	1.56886	3.00144	1.30055	0.646046	0.304223	0.0856648
chr3_32387670_32397670	chr3	32387670	32397670	10000	0.203767	0	0.563295	0	0	0	0.107904	0	0	0	0.0592003	0	1.7253	2.36909	2.67329	2.03207	2.16777	1.95069	1.17278	0.319942	0.456335	0.147728	0	0.138375	0.101884	0.281648	0	0.0539522	0	0.0296002	2.0472	2.35268	2.05923	0.746359	0.302032	0.0691876
chr3_32468486_32471587	chr3	32468486	32471587	3101	0	0	0	0	0	0	0	0	0	0	0	0	0	0	0	0	0	0	0	0.343912	0.490524	0	0	0	0	0	0	0	0	0	0	0	0	0.171956	0.245262	0
chr3_32492231_32510258	chr3	32492231	32510258	18027	0	0	0	0	0	0	0	0	0	0.0336422	0	0	0.308731	0.35045	0	0.225447	0.109319	0.295116	0.0765372	0	0	0.0409742	0	0	0	0	0	0	0.0168211	0	0.329591	0.112724	0.202218	0.0382686	0.0204871	0
chr3_32520833_32529464	chr3	32520833	32529464	8631	0.472176	1.39743	0.118662	0.153684	0	0	0	0	0	0.0702662	0	0	0.451378	0.548972	0	0.235439	0	0.410927	0	0.494252	0	0.08558	0	0	0.934804	0.136173	0	0	0.0351331	0	0.500175	0.117719	0.205463	0.247126	0.04279	0
chr3_32579239_32580331	chr3	32579239	32580331	1092	0	1.84085	0	0	1.44775	0	0	0	0	0	0.542127	0	0	1.44633	0	3.72174	3.60934	0.811975	1.2635	0	0	0	0	0	0.920424	0	0.723875	0	0	0.271064	0.723165	1.86087	2.21066	0.631748	0	0
chr3_32616585_32626585	chr3	32616585	32626585	10000	0.203767	0	0	0.132645	0	0	0	0	0	0.121293	0	0	0	0.157939	0	0.406414	0.39414	0	0.275947	0	0	0	0	0	0.101884	0.0663225	0	0	0.0606467	0	0.0789696	0.203207	0.19707	0.137974	0	0
chr3_32696297_32706297	chr3	32696297	32706297	10000	0	0	0	0.132645	0	0	0	0	0	0	0	0	0.11131	0	0.297033	0.203207	0.39414	0.709342	0.137974	0.106647	0	0	0	0.0691876	0	0.0663225	0	0	0	0	0.0556549	0.25012	0.551741	0.12231	0	0.0345938
chr3_32751566_32761566	chr3	32751566	32761566	10000	0	0.402041	0	0.132645	0.0790471	0	0	0	0	0	0	0	0.779168	0.315879	0.297033	0.609621	0.788281	0.709342	0	0.106647	0	0	0.102142	0.0691876	0.201021	0.0663225	0.0395236	0	0	0	0.547523	0.453327	0.748811	0.0533236	0	0.0856648
chr3_32807545_32817545	chr3	32807545	32817545	10000	0	0	0	0	0	0	0	0	0	0	0	0	0.22262	0.473818	0	0.203207	0.39414	0	0	0	0	0	0	0.0691876	0	0	0	0	0	0	0.348219	0.101604	0.19707	0	0	0.0345938
chr3_32938071_32949407	chr3	32938071	32949407	11336	0	0.531988	0	0	0	0	0	0	0	0	0	0	0	0	0	0	0	0	0	0	0	0	0	0	0.265994	0	0	0	0	0	0	0	0	0	0	0
chr3_33143247_33153247	chr3	33143247	33153247	10000	0	0	0	0	0	0	0	0	0	0	0	0	0	0	0	0	0	0	0	0	0	0	0	0	0	0	0	0	0	0	0	0	0	0	0	0
chr3_33693354_33703354	chr3	33693354	33703354	10000	0	0	0.102417	0	0	0	0	0	0	0	0	0	0	0	0	0.203207	0.0985351	0	0	0	0	0.147728	0	0	0	0.0512087	0	0	0	0	0	0.101604	0.0492675	0	0.0738641	0
chr3_33759616_33769616	chr3	33759616	33769616	10000	0	0.201021	0.102417	0	0.0790471	0	0	0	0	0	0.118401	0	0.333929	0.631757	0.594065	0.609621	0.39414	0.709342	0.137974	0.426589	0.456335	0.295456	0	0.0691876	0.10051	0.0512087	0.0395236	0	0	0.0592003	0.482843	0.601843	0.551741	0.282281	0.375896	0.0345938
chr3_33789831_33799831	chr3	33789831	33799831	10000	0	0	0	0	0.0790471	0	0	0	0	0	0	0	1.00179	1.42145	0.297033	0.609621	0.39414	0.177335	0.413921	0.319942	0.152112	0	0.204284	0.0691876	0	0	0.0395236	0	0	0	1.21162	0.453327	0.285738	0.366931	0.0760558	0.136736
chr3_33844310_33854310	chr3	33844310	33854310	10000	0	0	0	0	0	0	0	0	0	0	0	0	0.556549	1.57939	0.297033	1.01604	1.18242	2.30536	0.137974	0.533236	0	0	0	0.0691876	0	0	0	0	0	0	1.06797	0.656534	1.74389	0.335605	0	0.0345938
chr3_33856812_33866812	chr3	33856812	33866812	10000	0	0	0	0	0	0	0	0	0	0	0	0.123371	0.445239	0.157939	0	0.609621	0.591211	0.177335	0	0.319942	0	0	0	0	0	0	0	0	0	0.0616854	0.301589	0.304811	0.384273	0.159971	0	0
chr3_33897584_33907584	chr3	33897584	33907584	10000	0	0	0.102417	0	0	0	0	0	0	0	0	0.123371	0.445239	0.157939	0	0	0	0	0	0	0	0	0	0	0	0.0512087	0	0	0	0.0616854	0.301589	0	0	0	0	0
chr3_34007707_34017707	chr3	34007707	34017707	10000	0	0.10051	0	0	0	0	0	0	0	0	0	0	1.1131	2.52703	0.594065	2.7433	1.47803	0.354671	0.137974	0.319942	0.152112	0	0.102142	0.0691876	0.0502551	0	0	0	0	0	1.82006	1.66868	0.916349	0.228958	0.0760558	0.0856648
chr3_34019882_34019942	chr3	34019882	34019942	60	16.9806	16.7517	0	0	0	0	0	0	0	0	0	0	0	0	0	50.8018	16.4225	0	0	0	0	0	0	0	16.8662	0	0	0	0	0	0	25.4009	8.21126	0	0	0
chr3_34081321_34091321	chr3	34081321	34091321	10000	0.203767	1.0051	0.102417	0.397935	0.0790471	0	0	0	0	0.121293	0	0	3.06102	1.73733	1.48516	2.8449	2.56191	2.83737	0.551895	0.639883	0.152112	0	0	0	0.604435	0.250176	0.0395236	0	0.0606467	0	2.39918	2.16503	2.69964	0.595889	0.0760558	0
chr3_34288171_34298171	chr3	34288171	34298171	10000	0	0	0	0	0	0	0	0	0	0	0	0	0	0	0.297033	0	0	0	0	0	0	0	0	0	0	0	0	0	0	0	0	0.148516	0	0	0	0
chr3_34351712_34361712	chr3	34351712	34361712	10000	0	0	0	0	0.158094	0	0	0	0	0	0	0	0	0	0.297033	0	0.19707	0.177335	0	0	0.304223	0.295456	0	0	0	0	0.0790471	0	0	0	0	0.148516	0.187203	0	0.29984	0
chr3_34406494_34416494	chr3	34406494	34416494	10000	0	0	0	0	0	0	0	0	0	0	0	0	0.11131	0	0	0	0	0	0	0	0	0	0	0.0691876	0	0	0	0	0	0	0.0556549	0	0	0	0	0.0345938
chr3_34418162_34427372	chr3	34418162	34427372	9210	0	0	0	0	0	0	0	0	0	0	0	0	0	0	0	0	0	0.385093	0	0	0	0	0	0	0	0	0	0	0	0	0	0	0.192547	0	0	0
chr3_34435097_34445097	chr3	34435097	34445097	10000	0	0	0	0.132645	0	0.147993	0	0	0	0	0	0	0.22262	1.42145	0.297033	0	0.985351	0.532006	0.275947	0	0.456335	0.295456	0.102142	0	0	0.0663225	0.0739966	0	0	0	0.822036	0.148516	0.758679	0.137974	0.375896	0.051071
chr3_34471427_34481427	chr3	34471427	34481427	10000	0	0	0	0	0	0	0	0	0	0	0	0	0.333929	0	0	0.203207	0.39414	0.354671	0	0	0	0	0	0	0	0	0	0	0	0	0.166965	0.101604	0.374406	0	0	0
chr3_34482207_34492207	chr3	34482207	34492207	10000	0	0	0	0	0	0	0	0	0	0.121293	0	0	0.22262	0.473818	0	0	0.591211	0	0.275947	0	0	0	0	0.138375	0	0	0	0	0.0606467	0	0.348219	0	0.295605	0.137974	0	0.0691876
chr3_34555264_34565264	chr3	34555264	34565264	10000	0	0	0	0	0	0	0	0	0	0	0	0	0	0.157939	0	0.406414	0	0.177335	0.413921	0.213294	0	0	0	0	0	0	0	0	0	0	0.0789696	0.203207	0.0886677	0.313608	0	0
chr3_34572202_34582202	chr3	34572202	34582202	10000	0	0	0	0	0	0	0	0	0	0	0	0	0.556549	0.157939	0.297033	0	0.985351	0.354671	0.413921	0.426589	0	0.443185	0	0	0	0	0	0	0	0	0.357244	0.148516	0.670011	0.420255	0.221592	0
chr3_34588518_34598518	chr3	34588518	34598518	10000	0	0	0	0	0	0	0	0	0	0	0	0	0.333929	0.631757	0.742582	1.82886	0.788281	0.709342	0.137974	0.106647	0	0.147728	0	0	0	0	0	0	0	0	0.482843	1.28572	0.748811	0.12231	0.0738641	0
chr3_34602248_34612248	chr3	34602248	34612248	10000	0	0	0	0.0663225	0	0	0	0	0	0	0	0.123371	0.779168	0.473818	1.33665	1.82886	1.57656	1.77335	0.413921	0.213294	0.152112	0	0	0.0691876	0	0.0331613	0	0	0	0.0616854	0.626493	1.58276	1.67496	0.313608	0.0760558	0.0345938
chr3_34640404_34650404	chr3	34640404	34650404	10000	1.42637	1.80919	1.02417	1.39277	1.22523	0.44398	0	0.272359	0	0	0	0.493483	4.45239	3.31672	2.67329	7.72187	3.74433	5.14273	0.965816	1.49306	0.760558	0.590913	0	0.0691876	1.61778	1.20847	0.834605	0.136179	0	0.246741	3.88456	5.19758	4.44353	1.22944	0.675735	0.0345938
chr3_34652461_34662461	chr3	34652461	34662461	10000	2.03767	0.402041	0.102417	0.198968	0.316188	0	0	0	0.0859512	0.121293	0	0.123371	9.68395	7.73902	10.0991	6.50263	3.05459	4.61072	0.551895	1.38641	0.760558	0.369321	0	0.138375	1.21986	0.150692	0.158094	0	0.103622	0.0616854	8.71149	8.30087	3.83265	0.969154	0.564939	0.0691876
chr3_34689639_34699639	chr3	34689639	34699639	10000	0.203767	0.201021	0.102417	0	0	0	0	0	0	0	0	0	2.11489	3.94848	3.26736	0.914432	2.95605	1.33002	1.10379	0.426589	0.152112	0	0	0	0.202394	0.0512087	0	0	0	0	3.03168	2.0909	2.14303	0.765189	0.0760558	0
chr3_34716662_34726662	chr3	34716662	34726662	10000	0	0	0	0	0	0	0	0	0	0	0	0	0.556549	0.157939	0.594065	0.609621	0	0.709342	0.137974	0.319942	0	0	0	0	0	0	0	0	0	0	0.357244	0.601843	0.354671	0.228958	0	0
chr3_34762074_34772074	chr3	34762074	34772074	10000	1.2226	0.201021	0.204835	0.663225	0.395236	0.147993	0	0.272359	0.0859512	0	0	0	4.34108	3.31672	2.97033	3.25131	3.9414	3.45804	1.10379	3.30606	0.304223	0.443185	0.204284	0.207563	0.711812	0.43403	0.271614	0.136179	0.0429756	0	3.8289	3.11082	3.69972	2.20493	0.373704	0.205923
chr3_34782346_34792346	chr3	34782346	34792346	10000	0	0	0	0	0	0	0	0	0	0	0	0	2.00358	1.42145	0.891098	0.609621	2.56191	0.886677	0.413921	0.74653	0	0.147728	0	0.0691876	0	0	0	0	0	0	1.71251	0.75036	1.72429	0.580226	0.0738641	0.0345938
chr3_34816615_34826615	chr3	34816615	34826615	10000	0	0	0	0	0	0	0.107904	0	0	0	0	0	0.333929	0.473818	0.297033	0.203207	0.788281	0.709342	0	0.426589	0.152112	0	0	0	0	0	0	0.0539522	0	0	0.403874	0.25012	0.748811	0.213294	0.0760558	0
chr3_34879284_34889284	chr3	34879284	34889284	10000	0	0	0	0	0.0790471	0	0	0	0	0	0	0	0	0.157939	0	0.203207	0	0.177335	0	0.106647	0	0	0	0.0691876	0	0	0.0395236	0	0	0	0.0789696	0.101604	0.0886677	0.0533236	0	0.0345938
chr3_3498029_3508029	chr3	3498029	3508029	10000	0	0	0	0	0	0	0	0	0	0	0	0	0	0	0	0	0	0	0	0	0	0	0	0	0	0	0	0	0	0	0	0	0	0	0	0
chr3_35246461_35256461	chr3	35246461	35256461	10000	0	0	0	0	0	0	0	0	0	0	0	0	0	0	0.297033	0	0	0	0	0	0.152112	0	0	0	0	0	0	0	0	0	0	0.148516	0	0	0.0760558	0
chr3_35276131_35286131	chr3	35276131	35286131	10000	0	0	0	0	0	0	0	0	0	0	0	0	0	0	0.148516	0	0	0	0	0	0	0	0	0	0	0	0	0	0	0	0	0.0742582	0	0	0	0
chr3_35587151_35597151	chr3	35587151	35597151	10000	0	0	0	0	0	0	0	0	0	0	0	0	0	0	0	0	0	0.177335	0.137974	0.213294	0	0	0	0	0	0	0	0	0	0	0	0	0.0886677	0.175634	0	0
chr3_35666163_35676163	chr3	35666163	35676163	10000	0	0	0	0	0	0	0	0	0	0	0	0	0.333929	0.473818	0.297033	0	0.19707	0.354671	0	0	0	0	0	0	0	0	0	0	0	0	0.403874	0.148516	0.275871	0	0	0
chr3_35744105_35754105	chr3	35744105	35754105	10000	0	0	0	0	0	0	0	0	0	0	0	0	0.22262	0.315879	0	0.203207	0.19707	0.177335	0.137974	0.319942	0	0	0	0	0	0	0	0	0	0	0.269249	0.101604	0.187203	0.228958	0	0
chr3_35856276_35866276	chr3	35856276	35866276	10000	0	0.603062	0	0	0.158094	0	0	0	0	0	0.118401	0	0.11131	0.157939	0	0.406414	0.591211	0	0.137974	0	0	0	0	0	0.301531	0	0.0790471	0	0	0.0592003	0.134625	0.203207	0.295605	0.0689868	0	0
chr3_35882104_35892104	chr3	35882104	35892104	10000	0.407535	0	0	0	0.0790471	0	0	0	0	0	0	0	0.445239	0.631757	0.594065	1.32085	0.591211	0.177335	0	0	0	0.147728	0	0	0.203767	0	0.0395236	0	0	0	0.538498	0.957456	0.384273	0	0.0738641	0
chr3_35937445_35947445	chr3	35937445	35947445	10000	0.203767	0	0.102417	0	0	0	0	0	0.0859512	0	0	0	0.445239	0.631757	0	0.203207	0.788281	1.06401	0.275947	0.106647	0	0	0	0	0.101884	0.0512087	0	0	0.0429756	0	0.538498	0.101604	0.926147	0.191297	0	0
chr3_35949311_35959311	chr3	35949311	35959311	10000	0.203767	0.402041	0.307252	0	0.237141	0.147993	0	0	0	0	0	0	0.333929	0.552787	1.18813	1.82886	1.28096	1.77335	0	0	0	0.443185	0	0	0.302904	0.153626	0.192567	0	0	0	0.443358	1.5085	1.52716	0	0.221592	0
chr3_36000678_36007243	chr3	36000678	36007243	6565	0	0	0	0	0.120407	0	0	0	0	0	0	0	0	0.240578	0.452449	0	0.300183	0	0	0	0	0	0	0	0	0	0.0602034	0	0	0	0.120289	0.226224	0.150092	0	0	0
chr3_36053547_36065978	chr3	36053547	36065978	12431	0	0	0	0	0	0	0	0	0	0	0	0	0.0895421	0.254105	0	0	0.317062	0.427967	0	0	0	0	0	0	0	0	0	0	0	0	0.171824	0	0.372515	0	0	0
chr3_36092853_36102853	chr3	36092853	36102853	10000	0.81507	0.402041	0.102417	0	0	0	0	0	0	0	0	0	0.445239	0.157939	0	0.812828	0.591211	0.354671	0.20696	0.213294	0	0	0.204284	0.138375	0.608555	0.0512087	0	0	0	0	0.301589	0.406414	0.472941	0.210127	0	0.17133
chr3_36141016_36151016	chr3	36141016	36151016	10000	0	0	0	0	0	0	0	0	0	0	0	0	0	0.315879	0	0.609621	0	0.354671	0.0689868	0	0	0	0	0	0	0	0	0	0	0	0.157939	0.304811	0.177335	0.0344934	0	0
chr3_36170342_36179423	chr3	36170342	36179423	9081	0	0	0	0	0	0	0	0	0	0	0	0	0.490297	0.173923	0	0.223772	0	0	0.0759683	0	0	0	0	0	0	0	0	0	0	0	0.33211	0.111886	0	0.0379842	0	0
chr3_36222313_36232313	chr3	36222313	36232313	10000	0	0	0	0	0	0	0	0	0	0	0	0	0	0.947636	0	0	0	0	0	0.106647	0	0	0	0	0	0	0	0	0	0	0.473818	0	0	0.0533236	0	0
chr3_36262326_36272326	chr3	36262326	36272326	10000	0	0	0	0	0	0	0	0	0	0	0	0	0	0	0	0	0.19707	0	0	0	0	0	0	0	0	0	0	0	0	0	0	0	0.0985351	0	0	0
chr3_36274660_36284660	chr3	36274660	36284660	10000	0	0	0	0	0	0	0	0	0	0	0	0	0	0.315879	0	0	0	0	0	0	0	0	0	0	0	0	0	0	0	0	0.157939	0	0	0	0	0
chr3_36438922_36448922	chr3	36438922	36448922	10000	0.407535	0	0	0	0	0	0	0	0	0	0	0	0.22262	0	0	0	0.19707	0	0	0	0	0	0	0	0.203767	0	0	0	0	0	0.11131	0	0.0985351	0	0	0
chr3_36475894_36475936	chr3	36475894	36475936	42	0	0	0	0	0	0	0	0	0	0	0	0	0	0	0	0	0	0	0	0	0	0	0	0	0	0	0	0	0	0	0	0	0	0	0	0
chr3_36482299_36499803	chr3	36482299	36499803	17504	0	0	0	0	0	0	0	0	0	0	0	0	0.063591	0.180461	0	0.116092	0	0	0.0788241	0	0	0	0	0	0	0	0	0	0	0	0.122026	0.0580459	0	0.039412	0	0
chr3_36506809_36515056	chr3	36506809	36515056	8247	0	0.24375	0	0	0	0	0	0	0	0	0	0	0	0	0	0	0	0	0	0	0	0	0	0.0419471	0.121875	0	0	0	0	0	0	0	0	0	0	0.0209736
chr3_36532384_36542384	chr3	36532384	36542384	10000	0	0.201021	0	0	0.0395236	0	0	0	0	0	0	0	0.779168	0.157939	0.297033	1.01604	0.19707	0.532006	0	0.213294	0	0	0	0.0345938	0.10051	0	0.0197618	0	0	0	0.468554	0.656534	0.364538	0.106647	0	0.0172969
chr3_36542605_36552605	chr3	36542605	36552605	10000	0	0.201021	0	0	0.0395236	0	0	0	0	0	0	0	0.333929	0.157939	0	1.01604	0	0.177335	0.137974	0.106647	0.456335	0	0	0.0345938	0.10051	0	0.0197618	0	0	0	0.245934	0.508018	0.0886677	0.12231	0.228167	0.0172969
chr3_36572150_36573141	chr3	36572150	36573141	991	0	0	0	0	0	0	0	0	0	0	0	0	1.12321	0	0	0	0	0.89473	0	0	0	0	0	0	0	0	0	0	0	0	0.561603	0	0.447365	0	0	0
chr3_3658052_3668052	chr3	3658052	3668052	10000	0	0	0	0	0	0	0	0	0	0	0	0	0	0	0	0	0	0	0	0	0	0	0	0	0	0	0	0	0	0	0	0	0	0	0	0
chr3_36613477_36620481	chr3	36613477	36620481	7004	0	0	0	0	0	0	0	0	0	0	0	0	0	0	0	0	0	0.126596	0	0	0	0	0	0	0	0	0	0	0	0	0	0	0.0632979	0	0	0
chr3_36690167_36700167	chr3	36690167	36700167	10000	0	0	0	0	0	0	0	0	0	0	0	0	0	0	0	0	0	0	0	0	0	0	0	0	0	0	0	0	0	0	0	0	0	0	0	0
chr3_36853103_36863103	chr3	36853103	36863103	10000	0	0.402041	0	0	0	0	0	0	0	0	0	0	0	0.157939	0	0.203207	0.39414	0	0.413921	0	0	0.147728	0.102142	0	0.201021	0	0	0	0	0	0.0789696	0.101604	0.19707	0.20696	0.0738641	0.051071
chr3_37053033_37063526	chr3	37053033	37063526	10493	0	0	0	0	0	0	0	0	0	0	0	0	0	0.150519	0.283077	0	0	0	0	0	0	0	0	0	0	0	0	0	0	0	0.0752594	0.141538	0	0	0	0
chr3_37125959_37135959	chr3	37125959	37135959	10000	0	0	0	0	0	0	0	0	0	0	0	0	0	0	0	0	0	0	0	0	0	0	0	0	0	0	0	0	0	0	0	0	0	0	0	0
chr3_37172884_37182884	chr3	37172884	37182884	10000	0	0	0	0	0	0	0	0	0	0	0	0	0	0	0	0	0	0	0	0	0	0	0	0	0	0	0	0	0	0	0	0	0	0	0	0
chr3_37188593_37198593	chr3	37188593	37198593	10000	0	0	0	0	0	0	0	0	0	0	0	0	0	0	0	0	0	0	0	0	0	0	0	0	0	0	0	0	0	0	0	0	0	0	0	0
chr3_37212758_37222758	chr3	37212758	37222758	10000	0	0	0	0	0	0	0	0	0	0	0	0	0	0	0	0	0	0	0	0	0	0	0	0	0	0	0	0	0	0	0	0	0	0	0	0
chr3_37232636_37242636	chr3	37232636	37242636	10000	0	0	0	0	0	0	0	0	0	0	0	0	0	0	0	0	0	0	0	0	0.0760558	0	0	0	0	0	0	0	0	0	0	0	0	0	0.0380279	0
chr3_37297748_37307748	chr3	37297748	37307748	10000	0	0	0	0	0.0790471	0	0	0	0	0	0	0	0	0.315879	0	0	0.19707	0	0.137974	0	0.0760558	0	0	0	0	0	0.0395236	0	0	0	0.157939	0	0.0985351	0.0689868	0.0380279	0
chr3_37321453_37331453	chr3	37321453	37331453	10000	0	0	0.102417	0	0	0	0	0	0	0	0	0	0.445239	0.473818	0	0	0	0.886677	0.275947	0	0.152112	0	0	0	0	0.0512087	0	0	0	0	0.459528	0	0.443339	0.137974	0.0760558	0
chr3_37338345_37348345	chr3	37338345	37348345	10000	0	0	0	0	0	0	0	0	0	0	0	0	0.612204	0.157939	0	0	0.788281	0.532006	0	0.106647	0	0.147728	0	0	0	0	0	0	0	0	0.385071	0	0.660143	0.0533236	0.0738641	0
chr3_37579096_37589096	chr3	37579096	37589096	10000	0	0	0	0.132645	0.237141	0	0	0	0	0	0	0	0	0.157939	1.18813	0.203207	0.39414	0.177335	0	0	0	0	0	0.0691876	0	0.0663225	0.118571	0	0	0	0.0789696	0.695669	0.285738	0	0	0.0345938
chr3_37603912_37613912	chr3	37603912	37613912	10000	0	0	0	0	0	0	0	0	0	0	0	0	0.11131	0	0	0.203207	0.591211	0	0	0	0	0	0	0	0	0	0	0	0	0	0.0556549	0.101604	0.295605	0	0	0
chr3_37615276_37625276	chr3	37615276	37625276	10000	0	0	0	0	0	0	0	0	0	0	0	0	0	0	0	0	0	0	0	0.106647	0	0	0	0	0	0	0	0	0	0	0	0	0	0.0533236	0	0
chr3_37629946_37639946	chr3	37629946	37639946	10000	0	0.10051	0.102417	0	0	0	0	0	0	0	0	0	0.11131	0	0.148516	0.609621	0	0.354671	0	0	0	0	0	0	0.0502551	0.0512087	0	0	0	0	0.0556549	0.379069	0.177335	0	0	0
chr3_37644598_37654598	chr3	37644598	37654598	10000	1.2226	0.502551	0	0.132645	0.158094	0.147993	0	0	0	0	0	0	0.333929	0.473818	1.03961	0.812828	0.492675	0.177335	0	0.106647	0	0.295456	0	0	0.862578	0.0663225	0.153044	0	0	0	0.403874	0.926221	0.335005	0.0533236	0.147728	0
chr3_37704189_37714189	chr3	37704189	37714189	10000	2.75086	1.20612	0.921756	1.06116	0.909042	0.295986	0.107904	0.544717	0	0.242587	0.118401	0.246741	5.06459	6.31757	5.64362	8.12828	7.88281	7.44809	2.6215	4.05259	1.369	2.06819	0.51071	0.415126	1.97849	0.991458	0.602514	0.326311	0.121293	0.182571	5.69108	6.88595	7.66545	3.33705	1.7186	0.462918
chr3_37724490_37734490	chr3	37724490	37734490	10000	0.713186	1.0051	0.358461	0.26529	0.237141	0	0	0	0	0	0	0	1.22441	1.89527	3.26736	1.32085	2.16777	2.83737	0.827842	0.319942	0	0.147728	0.102142	0.138375	0.859144	0.311875	0.118571	0	0	0	1.55984	2.2941	2.50257	0.573892	0.0738641	0.120259
chr3_37751036_37761036	chr3	37751036	37761036	10000	0.203767	1.0051	0.204835	0	0.237141	0	0	0	0	0	0	0	0.667859	0.947636	0.594065	1.21924	1.18242	0.886677	0	0.426589	0.304223	0.886369	0	0	0.604435	0.102417	0.118571	0	0	0	0.807747	0.906654	1.03455	0.213294	0.595296	0
chr3_37767297_37777297	chr3	37767297	37777297	10000	0.203767	0.201021	0.102417	0	0.237141	0	0	0	0	0	0	0	0.667859	0.157939	0	0.406414	0.591211	0.532006	0.275947	0.74653	0	0.590913	0.204284	0	0.202394	0.0512087	0.118571	0	0	0	0.412899	0.203207	0.561608	0.511239	0.295456	0.102142
chr3_37888812_37898812	chr3	37888812	37898812	10000	0	0	0	0	0	0	0	0	0	0	0	0	0	0	0	0	0	0	0	0	0.304223	0	0	0	0	0	0	0	0	0	0	0	0	0	0.152112	0
chr3_37992728_38002728	chr3	37992728	38002728	10000	0	0	0	0	0	0	0	0	0	0	0	0	0	0	0	0	0	0	0	0	0	0	0	0	0	0	0	0	0	0	0	0	0	0	0	0
chr3_38084628_38094628	chr3	38084628	38094628	10000	0	0	0	0	0	0	0	0	0	0	0	0	0	0	0	0.203207	0	0	0	0	0	0	0	0	0	0	0	0	0	0	0	0.101604	0	0	0	0
chr3_38130191_38140191	chr3	38130191	38140191	10000	0	0	0	0	0	0	0	0	0	0	0	0	0	0	0	0	0	0	0	0	0	0	0	0	0	0	0	0	0	0	0	0	0	0	0	0
chr3_38193150_38203150	chr3	38193150	38203150	10000	0	0	0	0	0	0	0	0	0	0	0	0	0.445239	0.789696	0.297033	0	0.39414	0	0.275947	0.106647	0.304223	0	0	0	0	0	0	0	0	0	0.617468	0.148516	0.19707	0.191297	0.152112	0
chr3_38208119_38218119	chr3	38208119	38218119	10000	0	0	0	0	0	0	0	0	0	0	0	0	0	0.315879	0.297033	0	0.591211	0.177335	0.137974	0.106647	0	0	0	0	0	0	0	0	0	0	0.157939	0.148516	0.384273	0.12231	0	0
chr3_38359397_38369397	chr3	38359397	38369397	10000	0	0	0	0	0	0	0	0	0	0	0	0	0	0	0	0	0	0	0	0	0	0	0	0	0	0	0	0	0	0	0	0	0	0	0	0
chr3_38373636_38383636	chr3	38373636	38383636	10000	0	0	0	0	0	0	0	0	0	0	0	0	0	0	0	0	0	0	0	0	0	0	0	0	0	0	0	0	0	0	0	0	0	0	0	0
chr3_38416551_38426551	chr3	38416551	38426551	10000	0	0	0	0	0	0	0	0	0	0	0	0	0	0	0	0	0	0	0	0.106647	0	0	0	0	0	0	0	0	0	0	0	0	0	0.0533236	0	0
chr3_38443874_38449258	chr3	38443874	38449258	5384	0	0	0	0	0	0	0	0	0	0	0	0	0	0	0	0	0	0	0	0	0	0	0	0	0	0	0	0	0	0	0	0	0	0	0	0
chr3_38484844_38494844	chr3	38484844	38494844	10000	0	0	0	0	0	0	0	0	0	0	0	0	0.556549	0.789696	0.297033	1.21924	1.77363	0.709342	0.137974	0.426589	0.0760558	0	0	0.0691876	0	0	0	0	0	0	0.673123	0.758138	1.24149	0.282281	0.0380279	0.0345938
chr3_38604246_38614246	chr3	38604246	38614246	10000	0	0	0	0	0	0	0	0	0	0	0	0	0	0	0	0	0	0	0	0	0	0	0	0	0	0	0	0	0	0	0	0	0	0	0	0
chr3_38615558_38625558	chr3	38615558	38625558	10000	0	0	0	0	0	0	0	0	0	0	0	0	0	0	0	0	0	0	0	0	0	0	0	0	0	0	0	0	0	0	0	0	0	0	0	0
chr3_38876939_38886939	chr3	38876939	38886939	10000	0	0	0	0	0	0	0	0	0	0	0	0	0	0	0	0	0	0	0	0	0	0	0	0	0	0	0	0	0	0	0	0	0	0	0	0
chr3_39011985_39021985	chr3	39011985	39021985	10000	0	0	0	0	0	0	0	0	0	0	0	0	0	0	0	0	0	0	0	0	0	0	0	0	0	0	0	0	0	0	0	0	0	0	0	0
chr3_40494866_40504866	chr3	40494866	40504866	10000	0	0	0	0	0	0	0	0	0	0	0	0	0	0	0	0.203207	0	0	0	0	0	0	0	0	0	0	0	0	0	0	0	0.101604	0	0	0	0
chr3_40522912_40531285	chr3	40522912	40531285	8373	0	0	0	0	0	0	0	0	0	0	0	0	0	0	0	0	0	0	0	0	0	0	0	0	0	0	0	0	0	0	0	0	0	0	0	0
chr3_40704774_40708854	chr3	40704774	40708854	4080	0	0	0	0	0	0	0	0	0	0	0	0	0	0	0	0	0	0	0	0	0	0	0	0	0	0	0	0	0	0	0	0	0	0	0	0
chr3_40726096_40745381	chr3	40726096	40745381	19285	0	0	0	0	0	0	0	0	0	0	0	0	0.115437	0.0818975	0	0.105371	0.306565	0.18391	0.0715446	0	0.315502	0	0	0	0	0	0	0	0	0	0.098667	0.0526853	0.245238	0.0357723	0.157751	0
chr3_40796103_40800018	chr3	40796103	40800018	3915	0	1.02692	0	0	0	0	0	0	0	0	0	0	1.7059	0.806842	0	2.59524	0	2.26482	0.352423	1.08963	0	0.754678	0	0	0.513462	0	0	0	0	0	1.25637	1.29762	1.13241	0.721025	0.377339	0
chr3_40816883_40818102	chr3	40816883	40818102	1219	0	3.29812	0.840175	0	0	0	0	0	0	0	0	0	0	2.59129	4.87338	5.83449	0	0	0	0	0	0	0	0	1.64906	0.420088	0	0	0	0	1.29565	5.35394	0	0	0	0
chr3_40846886_40846969	chr3	40846886	40846969	83	0	0	0	0	0	0	0	0	0	0	0	0	0	0	0	0	0	0	0	0	0	0	0	0	0	0	0	0	0	0	0	0	0	0	0	0
chr3_40938138_40949827	chr3	40938138	40949827	11689	0.174324	0	0	0	0	0	0	0	0	0	0	0	0.285678	0.135118	0	0.347689	0.337189	0.303423	0.118037	0	0	0.252764	0	0	0.087162	0	0	0	0	0	0.210398	0.173845	0.320306	0.0590186	0.126382	0
chr3_40977793_40987793	chr3	40977793	40987793	10000	0.81507	0.201021	0	0.132645	0.158094	0	0	0	0	0	0.118401	0	0.11131	0.315879	0.594065	1.01604	0.985351	0.620674	0.275947	0.106647	0.608446	0	0	0.138375	0.508045	0.0663225	0.0790471	0	0	0.0592003	0.213594	0.80505	0.803012	0.191297	0.304223	0.0691876
chr3_41001087_41011087	chr3	41001087	41011087	10000	0	0	0.512087	0	0	0	0	0	0	0	0	0	0	0	0	0.609621	0.39414	0.354671	0.275947	0	0	0	0	0	0	0.256043	0	0	0	0	0	0.304811	0.374406	0.137974	0	0
chr3_41040234_41050234	chr3	41040234	41050234	10000	0	0	0	0	0.0790471	0	0	0	0	0	0	0	0.11131	0	0	0	0	0	0.413921	0	0	0	0	0.0691876	0	0	0.0395236	0	0	0	0.0556549	0	0	0.20696	0	0.0345938
chr3_41056325_41066325	chr3	41056325	41066325	10000	0.305651	0	0.102417	0	0	0	0	0	0	0	0	0	0.667859	0.315879	0	0.609621	0.39414	0.532006	0.137974	0.106647	0.152112	0	0.204284	0	0.152826	0.0512087	0	0	0	0	0.491869	0.304811	0.463073	0.12231	0.0760558	0.102142
chr3_41083046_41093046	chr3	41083046	41093046	10000	0	0	0.0512087	0	0	0	0	0	0	0	0	0	3.61757	2.36909	2.97033	2.43848	3.15312	2.30536	1.51771	1.38641	0.91267	0.443185	0.306426	0.415126	0	0.0256043	0	0	0	0	2.99333	2.70441	2.72924	1.45206	0.677927	0.360776
chr3_41153047_41163047	chr3	41153047	41163047	10000	0	0	0	0	0.0790471	0	0	0	0	0	0	0	1.66965	1.26351	0	0.406414	0.788281	0.354671	0.137974	0.106647	0.380279	0.295456	0	0.0691876	0	0	0.0395236	0	0	0	1.46658	0.203207	0.571476	0.12231	0.337868	0.0345938
chr3_41172663_41182663	chr3	41172663	41182663	10000	0	0	0	0	0	0	0	0	0	0	0.118401	0	0.22262	0.315879	0.594065	0	0.591211	1.77335	0	0	0.152112	0.147728	0.102142	0	0	0	0	0	0	0.0592003	0.269249	0.297033	1.18228	0	0.14992	0.051071
chr3_41276060_41286060	chr3	41276060	41286060	10000	0	0	0	0	0	0	0	0	0	0	0	0	0.11131	0.157939	0	0.203207	0	0.177335	0.137974	0	0	0	0	0	0	0	0	0	0	0	0.134625	0.101604	0.0886677	0.0689868	0	0
chr3_41290590_41300590	chr3	41290590	41300590	10000	0	0	0	0	0	0	0	0	0	0	0	0	0	0	0.297033	0.203207	0	0.354671	0	0	0	0	0	0	0	0	0	0	0	0	0	0.25012	0.177335	0	0	0
chr3_41344146_41354146	chr3	41344146	41354146	10000	0	0	0	0	0	0	0	0	0	0	0	0	0.333929	0.157939	0	0.203207	0.39414	0.886677	0.275947	0.479912	0.152112	0	0	0	0	0	0	0	0	0	0.245934	0.101604	0.640409	0.37793	0.0760558	0
chr3_41393589_41403589	chr3	41393589	41403589	10000	0	0	0	0	0	0	0	0	0	0	0	0	0.445239	0.947636	1.7822	1.01604	0.591211	1.41868	0.689868	0.533236	0	0.443185	0	0.0691876	0	0	0	0	0	0	0.696437	1.39912	1.00495	0.611552	0.221592	0.0345938
chr3_41467576_41477576	chr3	41467576	41477576	10000	1.32449	2.51276	0.512087	0.397935	1.18571	0.591973	0	0	0	0	0.118401	0	5.73245	5.84375	4.75252	7.51866	5.71503	5.4974	2.6215	0.959825	0.152112	0.590913	0.408568	0.172969	1.91862	0.455011	0.88884	0	0	0.0592003	5.7881	6.13559	5.60622	1.79066	0.371512	0.290768
chr3_41482391_41484023	chr3	41482391	41484023	1632	4.9943	2.46349	1.88267	3.2511	2.17961	0.906821	0	0.834432	0	0	0	0	6.47943	5.80659	5.46016	6.22571	6.03769	5.43307	0	2.6139	0	0	0	0	3.72889	2.56689	1.54321	0.417216	0	0	6.14301	5.84293	5.73538	1.30695	0	0
chr3_41493192_41503192	chr3	41493192	41503192	10000	0.407535	0.804082	0.307252	0	0.355712	0.147993	0.215809	0	0.0859512	0	0	0	5.78811	4.02745	2.37626	4.36895	3.15312	4.61072	1.10379	0.906501	0.456335	0.147728	0	0	0.605809	0.153626	0.251853	0.107904	0.0429756	0	4.90778	3.37261	3.88192	1.00515	0.302032	0
chr3_41511246_41521246	chr3	41511246	41521246	10000	1.63014	3.21633	0.614504	0.928515	1.10666	0.591973	0.107904	0.136179	0	0.242587	0	0	2.72709	6.2386	1.7822	6.50263	3.35019	3.36937	0.965816	1.86633	0.456335	0.147728	0	0.27675	2.42323	0.77151	0.849316	0.122042	0.121293	0	4.48285	4.14241	3.35978	1.41607	0.302032	0.138375
chr3_41528474_41538474	chr3	41528474	41538474	10000	0	0	0	0	0	0	0	0	0.0859512	0	0	0	1.78096	1.89527	1.7822	1.42245	1.37949	0.798009	0.413921	0.319942	0.152112	0	0	0.0691876	0	0	0	0	0.0429756	0	1.83811	1.60232	1.08875	0.366931	0.0760558	0.0345938
chr3_41545730_41555730	chr3	41545730	41555730	10000	0.101884	0.301531	0	0	0	0.147993	0	0	0	0	0	0	1.1131	1.26351	1.33665	3.04811	1.57656	2.21669	0.413921	0	0	0.0738641	0.102142	0	0.201707	0	0.0739966	0	0	0	1.18831	2.19238	1.89663	0.20696	0.0369321	0.051071
chr3_41616864_41626719	chr3	41616864	41626719	9855	0.827062	2.03978	0.519621	0.134597	0.320841	0.450512	0	0	0	0	0	0	0.790633	0.721184	0	1.03098	1.19982	0.359889	0.140004	0	0	0	0	0	1.43342	0.327109	0.385676	0	0	0	0.755908	0.515492	0.779854	0.0700019	0	0
chr3_41742514_41742610	chr3	41742514	41742610	96	0	0	0	0	0	0	0	0	0	0	0	0	0	0	0	0	0	9.23622	0	0	0	0	0	0	0	0	0	0	0	0	0	0	4.61811	0	0	0
chr3_41803320_41813320	chr3	41803320	41813320	10000	0	0	0	0	0	0	0	0	0	0	0	0	0	0.789696	0	0	0.19707	0.532006	0.137974	0.106647	0.456335	0	0	0	0	0	0	0	0	0	0.394848	0	0.364538	0.12231	0.228167	0
chr3_45270436_45280436	chr3	45270436	45280436	10000	0	0	0	0	0	0	0	0	0	0	0	0	0	0.157939	0.594065	0	0.39414	0	0	0	0	0.147728	0	0	0	0	0	0	0	0	0.0789696	0.297033	0.19707	0	0.0738641	0
chr3_45378260_45378397	chr3	45378260	45378397	137	0	0	0	0	0	0	0	0	0	0	0	0	0	0	0	0	0	0	0	0	0	0	0	0	0	0	0	0	0	0	0	0	0	0	0	0
chr3_45435623_45445623	chr3	45435623	45445623	10000	0	0	0	0	0	0	0	0	0	0	0	0	0	0	0	0	0	0	0	0	0	0	0	0	0	0	0	0	0	0	0	0	0	0	0	0
chr3_46432196_46442196	chr3	46432196	46442196	10000	0	0	0	0	0	0	0	0	0	0	0	0	0	0	0	0	0	0	0	0	0	0	0	0	0	0	0	0	0	0	0	0	0	0	0	0
chr3_46448219_46458219	chr3	46448219	46458219	10000	0	0	0	0	0	0	0	0	0	0	0	0	0	0	0	0	0	0	0	0.106647	0	0	0	0	0	0	0	0	0	0	0	0	0	0.0533236	0	0
chr3_4787557_4797557	chr3	4787557	4797557	10000	0	0	0	0	0	0	0	0	0	0	0	0	0	0	0	0	0	0	0	0	0	0	0	0	0	0	0	0	0	0	0	0	0	0	0	0
chr3_4814911_4824911	chr3	4814911	4824911	10000	0	0	0	0	0	0	0	0	0	0	0	0	0	0	0	0	0	0	0	0	0	0	0	0	0	0	0	0	0	0	0	0	0	0	0	0
chr3_48595731_48605731	chr3	48595731	48605731	10000	0	0	0	0	0	0	0	0	0	0	0	0	0	0	0	0	0	0	0	0	0	0	0	0	0	0	0	0	0	0	0	0	0	0	0	0
chr3_48609102_48619102	chr3	48609102	48619102	10000	0	0	0	0	0	0	0	0	0	0	0	0	0	0	0	0	0	0	0	0	0	0	0	0	0	0	0	0	0	0	0	0	0	0	0	0
chr3_48738509_48748509	chr3	48738509	48748509	10000	0	0	0	0	0	0	0	0	0	0	0	0	0	0	0	0	0	0	0	0	0	0	0	0	0	0	0	0	0	0	0	0	0	0	0	0
chr3_48760949_48770949	chr3	48760949	48770949	10000	0	0	0	0	0	0	0	0	0	0	0	0	0	0	0	0	0	0	0	0	0	0	0	0	0	0	0	0	0	0	0	0	0	0	0	0
chr3_49052377_49062377	chr3	49052377	49062377	10000	0	0	0	0	0	0	0	0	0	0	0	0	0	0	0	0	0.591211	0	0	0	0	0	0	0	0	0	0	0	0	0	0	0	0.295605	0	0	0
chr3_49085259_49095259	chr3	49085259	49095259	10000	0	0	0	0	0.0790471	0	0	0	0	0	0	0	0.22262	0	0	0	0	0	0	0	0	0	0	0	0	0	0.0395236	0	0	0	0.11131	0	0	0	0	0
chr3_49315679_49325679	chr3	49315679	49325679	10000	0	0	0	0	0	0	0	0	0	0	0	0	0	0	0	0	0	0	0	0	0	0	0	0	0	0	0	0	0	0	0	0	0	0	0	0
chr3_49367359_49377359	chr3	49367359	49377359	10000	0	0	0	0	0	0	0	0	0	0	0	0	0	0	0	0	0	0	0	0	0	0	0	0	0	0	0	0	0	0	0	0	0	0	0	0
chr3_49733295_49743295	chr3	49733295	49743295	10000	0	0	0	0	0	0	0	0	0	0	0	0	0	0	0	0	0	0	0	0	0	0	0	0	0	0	0	0	0	0	0	0	0	0	0	0
chr3_49757325_49767325	chr3	49757325	49767325	10000	0	0	0	0	0	0	0	0	0	0	0	0	0	0	0	0	0	0	0	0	0	0	0	0	0	0	0	0	0	0	0	0	0	0	0	0
chr3_49882525_49892525	chr3	49882525	49892525	10000	0	0	0	0	0	0	0	0	0	0	0	0	0	0	0	0	0	0	0	0	0	0	0	0	0	0	0	0	0	0	0	0	0	0	0	0
chr3_50443614_50453614	chr3	50443614	50453614	10000	0	0	0	0	0	0	0	0	0	0	0	0	0	0	0	0.203207	0	0	0	0	0	0	0	0	0	0	0	0	0	0	0	0.101604	0	0	0	0
chr3_50506398_50516398	chr3	50506398	50516398	10000	0	0	0	0	0	0	0	0	0	0	0	0	0.11131	0	0	0	0	0	0	0	0	0	0	0	0	0	0	0	0	0	0.0556549	0	0	0	0	0
chr3_50607223_50617223	chr3	50607223	50617223	10000	0	0	0	0	0	0	0	0	0	0	0	0	0	0.157939	0	0.812828	0	0	0	0	0	0	0	0	0	0	0	0	0	0	0.0789696	0.406414	0	0	0	0
chr3_5080275_5090275	chr3	5080275	5090275	10000	0	0	0	0	0	0	0	0	0	0	0	0	0	0	0	0	0	0	0	0	0	0	0	0	0	0	0	0	0	0	0	0	0	0	0	0
chr3_5094776_5104776	chr3	5094776	5104776	10000	0	0	0	0	0	0	0	0	0	0	0	0	0	0	0	0	0	0	0	0	0	0	0	0	0	0	0	0	0	0	0	0	0	0	0	0
chr3_51048909_51058909	chr3	51048909	51058909	10000	0	0	0	0	0	0	0	0	0	0	0	0	0.22262	0.315879	0	0.203207	0	0	0	0	0	0	0	0	0	0	0	0	0	0	0.269249	0.101604	0	0	0	0
chr3_51074856_51084856	chr3	51074856	51084856	10000	0	0	0	0	0	0	0	0	0	0	0	0	0.11131	0.157939	0	0	0.19707	0.177335	0	0.106647	0	0	0	0	0	0	0	0	0	0	0.134625	0	0.187203	0.0533236	0	0
chr3_51093659_51103659	chr3	51093659	51103659	10000	0	0	0	0	0	0	0	0	0	0	0	0	0.333929	0	0.594065	0.406414	0	0.354671	0	0.319942	0.152112	0	0	0	0	0	0	0	0	0	0.166965	0.50024	0.177335	0.159971	0.0760558	0
chr3_51105170_51115170	chr3	51105170	51115170	10000	0	0	0	0	0	0	0	0	0	0	0	0	0.779168	0.315879	0.297033	1.21924	0.39414	0.709342	0.137974	0.319942	0	0.147728	0	0	0	0	0	0	0	0	0.547523	0.758138	0.551741	0.228958	0.0738641	0
chr3_51214446_51224446	chr3	51214446	51224446	10000	0	0	0	0	0	0.147993	0	0	0.0859512	0	0	0	1.44703	1.10557	2.97033	0.304811	1.18242	0.798009	0.551895	0.426589	0	0.147728	0.102142	0.27675	0	0	0.0739966	0	0.0429756	0	1.2763	1.63757	0.990215	0.489242	0.0738641	0.189446
chr3_51251644_51252719	chr3	51251644	51252719	1075	0	0	0	0	0	0	0	0	0	0	0	0	1.03544	0	0	0	0	0	0	0	0	0	0	0	0	0	0	0	0	0	0.51772	0	0	0	0	0
chr3_51340663_51350663	chr3	51340663	51350663	10000	0.203767	0	0.0512087	0	0	0	0.0539522	0	0	0	0	0	0.22262	0	0	0.812828	0.39414	0	0	0	0	0.0738641	0	0	0.101884	0.0256043	0	0.0269761	0	0	0.11131	0.406414	0.19707	0	0.0369321	0
chr3_51368023_51378023	chr3	51368023	51378023	10000	0	0	0	0	0	0	0	0	0	0	0	0	0	0	0	0.203207	0.591211	0	0.137974	0.106647	0	0	0	0	0	0	0	0	0	0	0	0.101604	0.295605	0.12231	0	0
chr3_51386324_51388411	chr3	51386324	51388411	2087	0	0	0	0	0	0.35456	0	0	0	0	0	0	0.533348	0	0	0	0	0.849715	0	0	0	0	0	0	0	0	0.17728	0	0	0	0.266674	0	0.424857	0	0	0
chr3_51396738_51404676	chr3	51396738	51404676	7938	1.02679	0.506477	0.258043	0.0835507	0.298742	0.0932182	0	0.171554	0	0	0.149157	0	2.9447	5.17312	2.99353	5.37585	3.5998	7.37222	0.347628	0.940451	0.191625	0	0	0	0.766636	0.170797	0.19598	0.0857768	0	0.0745784	4.05891	4.18469	5.48601	0.64404	0.0958123	0
chr3_51408988_51415147	chr3	51408988	51415147	6159	0.330845	0.326385	0	0	0.128344	0.120144	0	0.221106	0.139554	0	0	0	3.79527	2.69258	0.482274	6.92864	3.99964	3.74308	2.2402	0.865783	0.740924	0.95943	0	0	0.328615	0	0.124244	0.110553	0.0697769	0	3.24393	3.70546	3.87136	1.55299	0.850177	0
chr3_51476507_51483919	chr3	51476507	51483919	7412	0.549831	0.542419	0	0	0.319942	0	0	0	0	0	0	0	1.35158	0.213086	0.801491	0.13708	0.26588	0.478509	0	0.143885	0	0	0	0	0.546125	0	0.159971	0	0	0	0.782331	0.469286	0.372194	0.0719423	0	0
chr3_51496232_51515318	chr3	51496232	51515318	19086	0	0	0	0	0	0	0	0	0	0	0	0	0.11664	0	0	0.425877	0.103254	0.0929139	0	0	0	0	0	0	0	0	0	0	0	0	0.0583201	0.212938	0.0980838	0	0	0
chr3_51560879_51570879	chr3	51560879	51570879	10000	0	0	0	0	0	0	0	0	0	0	0	0	1.78096	3.31672	1.18813	3.25131	0.591211	2.66003	1.10379	1.59971	0.608446	0.443185	0.102142	0.0691876	0	0	0	0	0	0	2.54884	2.21972	1.62562	1.35175	0.525816	0.0856648
chr3_51650359_51660359	chr3	51650359	51660359	10000	0	0	0	0	0	0	0	0	0	0	0	0	0	0	0.891098	0.406414	0.19707	0.177335	0	0.213294	0	0	0	0.138375	0	0	0	0	0	0	0	0.648756	0.187203	0.106647	0	0.0691876
chr3_51682677_51685906	chr3	51682677	51685906	3229	0	0	0	0	0	0	0	0	0	0	0	0	0	0	0	0	0	0	0	0	0	0	0	0	0	0	0	0	0	0	0	0	0	0	0	0
chr3_5208525_5218525	chr3	5208525	5218525	10000	0	0	0	0	0	0	0	0	0	0	0	0	0	0	0	0	0	0	0	0	0	0	0	0	0	0	0	0	0	0	0	0	0	0	0	0
chr3_52105076_52115076	chr3	52105076	52115076	10000	0	0	0	0	0	0	0	0	0	0	0	0.123371	1.89227	2.36909	1.18813	1.21924	1.9707	0.798009	1.10379	1.06647	0.91267	0.147728	0	0.0691876	0	0	0	0	0	0.0616854	2.13068	1.20369	1.38436	1.08513	0.530199	0.0345938
chr3_52124046_52134046	chr3	52124046	52134046	10000	0	0	0	0	0	0	0	0	0	0	0	0	0.667859	1.10557	0	1.01604	0.788281	0.709342	0.137974	0.106647	0	0.147728	0	0.0691876	0	0	0	0	0	0	0.886717	0.508018	0.748811	0.12231	0.0738641	0.0345938
chr3_52221997_52231997	chr3	52221997	52231997	10000	0	0	0	0	0	0	0	0	0	0	0	0	0.11131	0	0.297033	0	0.788281	0.709342	0	0.106647	0	0.295456	0	0.0691876	0	0	0	0	0	0	0.0556549	0.148516	0.748811	0.0533236	0.147728	0.0345938
chr3_52258335_52268335	chr3	52258335	52268335	10000	0	0	0	0	0	0	0.215809	0	0	0.121293	0	0	1.1131	1.10557	0.891098	1.01604	0.591211	1.24135	0.689868	0.426589	0.152112	0.738641	0.102142	0.0345938	0	0	0	0.107904	0.0606467	0	1.10934	0.953567	0.916279	0.558229	0.445376	0.0683679
chr3_52353221_52363221	chr3	52353221	52363221	10000	0	0.603062	0	0	0.158094	0	0	0	0	0	0	0	0.667859	0.947636	0.297033	1.01604	1.18242	0.354671	0.275947	0.106647	0.152112	0	0	0	0.301531	0	0.0790471	0	0	0	0.807747	0.656534	0.768546	0.191297	0.0760558	0
chr3_52506963_52516963	chr3	52506963	52516963	10000	0	0	0	0	0	0	0	0	0.171902	0	0	0	0	0.473818	0.297033	0.203207	0	0.354671	0	0	0	0.147728	0	0	0	0	0	0	0.0859512	0	0.236909	0.25012	0.177335	0	0.0738641	0
chr3_52550219_52560219	chr3	52550219	52560219	10000	0	0	0	0	0	0	0	0	0	0	0	0	0.11131	0	0.594065	0	0	0	0	0	0	0	0	0	0	0	0	0	0	0	0.0556549	0.297033	0	0	0	0
chr3_52729715_52739715	chr3	52729715	52739715	10000	0	0	0	0	0	0	0	0	0	0	0	0	0	0	0	0	0	0	0	0	0	0	0	0	0	0	0	0	0	0	0	0	0	0	0	0
chr3_52776656_52789003	chr3	52776656	52789003	12347	0	0	0	0	0	0	0	0	0	0	0	0	0	0	0	0	0	0	0.111747	0	0	0	0	0	0	0	0	0	0	0	0	0	0	0.0558734	0	0
chr3_52797785_52807785	chr3	52797785	52807785	10000	0	0	0	0	0	0	0	0	0	0	0	0	0	0	0	0	0	0	0	0	0	0	0	0	0	0	0	0	0	0	0	0	0	0	0	0
chr3_52896755_52906755	chr3	52896755	52906755	10000	0	0	0	0	0	0	0	0	0	0	0	0	0	0	0	0	0.19707	0	0	0	0	0	0	0	0	0	0	0	0	0	0	0	0.0985351	0	0	0
chr3_52927666_52937666	chr3	52927666	52937666	10000	0	0	0	0	0	0	0	0	0	0	0	0	0.11131	0	0	0.203207	0	0	0	0	0	0	0	0	0	0	0	0	0	0	0.0556549	0.101604	0	0	0	0
chr3_52971874_52981874	chr3	52971874	52981874	10000	0	0	0	0	0	0	0	0	0	0	0	0	0.11131	0	0.297033	0.203207	0.19707	0	0	0	0	0	0	0	0	0	0	0	0	0	0.0556549	0.25012	0.0985351	0	0	0
chr3_53017237_53027237	chr3	53017237	53027237	10000	0	0	0	0	0	0	0	0	0	0	0	0	0.11131	0.315879	0.297033	0	0.19707	0.354671	0.137974	0.213294	0.0760558	0	0	0	0	0	0	0	0	0	0.213594	0.148516	0.275871	0.175634	0.0380279	0
chr3_53031527_53041527	chr3	53031527	53041527	10000	0	0	0	0	0	0	0	0	0	0	0	0	0.556549	0.789696	0.594065	1.01604	1.77363	1.24135	0	0.106647	0	0	0	0	0	0	0	0	0	0	0.673123	0.80505	1.50749	0.0533236	0	0
chr3_53261679_53271679	chr3	53261679	53271679	10000	0	0	0	0	0	0	0	0	0	0	0	0	0	0	0	0.203207	0	0	0	0	0	0	0	0	0	0	0	0	0	0	0	0.101604	0	0	0	0
chr3_53438582_53448582	chr3	53438582	53448582	10000	0	0	0	0	0	0	0	0	0	0	0	0	0.556549	0.789696	0.594065	1.42245	0.788281	1.59602	0	0.319942	0	0	0	0	0	0	0	0	0	0	0.673123	1.00826	1.19215	0.159971	0	0
chr3_53463332_53463665	chr3	53463332	53463665	333	9.17871	0	0	0	0	2.22212	0	0	0	0	0	0	0	4.74292	0	3.05116	0	0	0	0	2.28396	0	0	0	4.58936	0	1.11106	0	0	0	2.37146	1.52558	0	0	1.14198	0
chr3_53481755_53488652	chr3	53481755	53488652	6897	0	0	0	0	0	0	0	0	0	0	0	0	0	0.915988	0.430669	0.294631	0.8572	0.771359	0	0.309257	0	0.642576	0	0.100315	0	0	0	0	0	0	0.457994	0.36265	0.814279	0.154628	0.321288	0.0501577
chr3_53508502_53513937	chr3	53508502	53513937	5435	0	0	0	0	0	0	0	0	0	0	0	0	0.204802	0	0	0	0	0.326284	0	0	0	0	0	0	0	0	0	0	0	0	0.102401	0	0.163142	0	0	0
chr3_53657355_53667355	chr3	53657355	53667355	10000	0	0	0	0	0.158094	0	0	0	0	0	0	0	0	0	0	0	0	0	0	0.106647	0	0	0	0.0691876	0	0	0.0790471	0	0	0	0	0	0	0.0533236	0	0.0345938
chr3_53715476_53725476	chr3	53715476	53725476	10000	0	0	0	0	0	0	0	0	0	0	0	0	0	0	0	0	0	0.177335	0	0.106647	0	0	0	0	0	0	0	0	0	0	0	0	0.0886677	0.0533236	0	0
chr3_53733018_53743018	chr3	53733018	53743018	10000	0	0	0	0	0	0	0	0	0	0	0	0	0.445239	0	0.297033	0	0	0	0	0.319942	0.152112	0	0	0	0	0	0	0	0	0	0.22262	0.148516	0	0.159971	0.0760558	0
chr3_53746730_53756730	chr3	53746730	53756730	10000	0	0	0	0	0	0	0	0	0	0	0	0	0	0	0	0	0	0	0	0	0	0	0	0	0	0	0	0	0	0	0	0	0	0	0	0
chr3_53772950_53782950	chr3	53772950	53782950	10000	0	0	0	0	0	0	0	0	0	0	0	0	0	0	0	0	0	0	0	0	0	0	0	0	0	0	0	0	0	0	0	0	0	0	0	0
chr3_53835085_53845085	chr3	53835085	53845085	10000	0	0	0	0	0	0	0	0	0	0	0	0	0	0	0	0	0	0	0	0	0	0	0	0	0	0	0	0	0	0	0	0	0	0	0	0
chr3_53845278_53853375	chr3	53845278	53853375	8097	0	0	0	0	0	0	0	0	0	0	0	0	0.962293	0	0	0	0.243387	0	0.170401	0	0	0	0	0	0	0	0	0	0	0	0.481146	0	0.121693	0.0852005	0	0
chr3_53863830_53873830	chr3	53863830	53873830	10000	0	0	0	0	0	0	0	0	0.0429756	0	0	0	0	0	0	0.101604	0	0.177335	0.137974	0	0	0	0	0	0	0	0	0	0.0214878	0	0	0.0508018	0.0886677	0.0689868	0	0
chr3_53914834_53924834	chr3	53914834	53924834	10000	0	0	0	0	0	0	0	0	0	0	0	0	0	0	0	0	0	0	0	0	0	0	0	0	0	0	0	0	0	0	0	0	0	0	0	0
chr3_53943528_53953528	chr3	53943528	53953528	10000	0	0	0	0	0	0	0	0	0	0	0	0	0	0	0	0	0	0	0	0	0	0	0	0	0	0	0	0	0	0	0	0	0	0	0	0
chr3_54146034_54156034	chr3	54146034	54156034	10000	0	0	0	0	0	0	0	0	0	0	0	0	0	0.0789696	0	0	0	0	0	0	0	0	0	0	0	0	0	0	0	0	0.0394848	0	0	0	0	0
chr3_5415857_5425857	chr3	5415857	5425857	10000	0	0	0	0	0	0	0.107904	0	0	0	0	0	0	0	0	0	0	0	0	0	0	0	0	0	0	0	0	0.0539522	0	0	0	0	0	0	0	0
chr3_54318471_54328471	chr3	54318471	54328471	10000	0	0	0	0	0	0	0	0	0	0	0	0	0	0	0	0	0	0	0	0	0	0	0	0	0	0	0	0	0	0	0	0	0	0	0	0
chr3_54351108_54361108	chr3	54351108	54361108	10000	0	0	0	0	0	0	0	0	0	0	0	0	0	0	0	0	0	0	0	0	0	0	0	0	0	0	0	0	0	0	0	0	0	0	0	0
chr3_54391037_54401037	chr3	54391037	54401037	10000	0	0	0	0	0	0	0	0	0	0	0	0	0	0	0	0	0	0	0	0	0	0	0	0	0	0	0	0	0	0	0	0	0	0	0	0
chr3_54682806_54692806	chr3	54682806	54692806	10000	0	0	0	0	0.0395236	0	0	0	0	0.121293	0	0	0.890478	0.631757	0.891098	1.42245	1.9707	1.77335	0.551895	0.853178	0.304223	0	0	0.207563	0	0	0.0197618	0	0.0606467	0	0.761118	1.15677	1.87203	0.702536	0.152112	0.103781
chr3_54735393_54735538	chr3	54735393	54735538	145	0	0	14.1265	0	0	0	0	0	0	0	0	0	15.3531	5.44618	20.485	7.00714	0	0	0	0	0	0	3.52213	2.38578	0	7.06326	0	0	0	0	10.3996	13.7461	0	0	0	2.95396
chr3_54751318_54755581	chr3	54751318	54755581	4263	0	0	0	0	0	0	0	0	0	0	0	0	0	1.48195	0	0.476676	0.46228	0	0	0	0	0	0	0	0	0	0	0	0	0	0.740977	0.238338	0.23114	0	0	0
chr3_54801257_54803114	chr3	54801257	54803114	1857	0.548647	0	0	0	0	0	0	0	0	0	0	0	0.599406	0.850508	0	0	0	0	0	0	0	0	0	0	0.274323	0	0	0	0	0	0.724957	0	0	0	0	0
chr3_54807791_54817791	chr3	54807791	54817791	10000	0.611302	1.20612	1.02417	0.53058	0.55333	0.739966	0.215809	0	0.171902	0	0.355202	0	0.333929	0.631757	0.594065	1.01604	0.39414	0.354671	0.413921	0.213294	0.760558	0	0.102142	0.415126	0.908713	0.777377	0.646648	0.107904	0.0859512	0.177601	0.482843	0.80505	0.374406	0.313608	0.380279	0.258634
chr3_54887067_54897067	chr3	54887067	54897067	10000	0	0	0	0.132645	0.0790471	0.147993	0	0	0	0	0	0	0.667859	0.473818	0.297033	0.203207	0	0.177335	0	0.213294	0	0	0	0	0	0.0663225	0.11352	0	0	0	0.570838	0.25012	0.0886677	0.106647	0	0
chr3_54915887_54925887	chr3	54915887	54925887	10000	0	0	0	0	0	0	0	0	0	0	0	0	0	0.157939	0	0.203207	0.19707	0.354671	0	0.213294	0	0	0	0	0	0	0	0	0	0	0.0789696	0.101604	0.275871	0.106647	0	0
chr3_5502994_5512994	chr3	5502994	5512994	10000	0	0	0	0	0	0	0.107904	0	0	0	0	0	0	0	0	0	0	0	0	0	0	0	0	0	0	0	0	0.0539522	0	0	0	0	0	0	0	0
chr3_55035468_55045468	chr3	55035468	55045468	10000	0.203767	0	0	0	0	0	0	0	0	0	0	0	0	0.157939	0	0	0	0.177335	0.275947	0	0	0	0	0.0691876	0.101884	0	0	0	0	0	0.0789696	0	0.0886677	0.137974	0	0.0345938
chr3_55055501_55065501	chr3	55055501	55065501	10000	0	0	0	0	0	0	0.107904	0	0	0	0	0	0	0.236909	0	0	0.39414	0.354671	0	0	0	0	0	0	0	0	0	0.0539522	0	0	0.118454	0	0.374406	0	0	0
chr3_55102107_55112107	chr3	55102107	55112107	10000	0	0	0.102417	0	0.0395236	0	0	0	0	0	0	0	0	0.157939	0	0	0	0	0	0	0	0	0	0.0691876	0	0.0512087	0.0197618	0	0	0	0.0789696	0	0	0	0	0.0345938
chr3_55137322_55137338	chr3	55137322	55137338	16	0	0	0	0	0	0	0	0	0	0	0	0	0	0	0	0	0	0	0	0	0	0	0	0	0	0	0	0	0	0	0	0	0	0	0	0
chr3_5515333_5525333	chr3	5515333	5525333	10000	0	0	0	0	0	0	0.107904	0	0	0	0	0	0	0	0	0	0	0	0	0	0	0	0	0	0	0	0	0.0539522	0	0	0	0	0	0	0	0
chr3_55172935_55182027	chr3	55172935	55182027	9092	0	0	0	0	0	0	0	0	0.094535	0	0	0	0	0.347425	0	0	0	0	0	0	0	0	0	0	0	0	0	0	0.0472675	0	0.173712	0	0	0	0	0
chr3_55209957_55219957	chr3	55209957	55219957	10000	0	0	0	0	0	0.295986	0	0	0	0	0	0	0.11131	0	0	0	0	0	0	0	0	0	0	0	0	0	0.147993	0	0	0	0.0556549	0	0	0	0	0
chr3_55232363_55242363	chr3	55232363	55242363	10000	0	0	0	0	0	0	0	0	0	0	0	0	0.333929	0	0	0.406414	0	0	0	0	0	0	0	0	0	0	0	0	0	0	0.166965	0.203207	0	0	0	0
chr3_5550187_5560187	chr3	5550187	5560187	10000	0	0	0	0	0	0	0.107904	0	0	0	0	0	0.11131	0.157939	0.297033	0.406414	0.788281	1.95069	0.20696	0.319942	0	0.147728	0	0	0	0	0	0.0539522	0	0	0.134625	0.351723	1.36949	0.263451	0.0738641	0
chr3_55539068_55549068	chr3	55539068	55549068	10000	0	0	0	0	0	0	0	0	0	0	0	0	0	0	0	0	0	0	0	0	0	0	0	0	0	0	0	0	0	0	0	0	0	0	0	0
chr3_55568104_55578104	chr3	55568104	55578104	10000	0	0	0	0	0	0	0	0	0	0	0	0	0	0.157939	0	0	0	0	0	0.106647	0	0	0	0	0	0	0	0	0	0	0.0789696	0	0	0.0533236	0	0
chr3_55582730_55592730	chr3	55582730	55592730	10000	0	0	0	0	0	0	0	0	0	0	0	0	0.11131	0	0	0	0	0.177335	0	0	0	0	0	0	0	0	0	0	0	0	0.0556549	0	0.0886677	0	0	0
chr3_55615194_55625194	chr3	55615194	55625194	10000	0	0	0	0	0	0	0	0	0	0	0	0	0.946133	0.157939	0	0.203207	0.19707	0.177335	0.275947	0.533236	0.304223	0	0	0	0	0	0	0	0	0	0.552036	0.101604	0.187203	0.404592	0.152112	0
chr3_5576239_5586239	chr3	5576239	5586239	10000	0	0	0	0	0	0	0.107904	0	0	0.121293	0	0	1.16875	1.57939	0.891098	2.03207	1.6751	0.886677	1.93163	0.853178	0.152112	0.590913	0	0	0	0	0	0.0539522	0.0606467	0	1.37407	1.46158	1.28089	1.3924	0.371512	0
chr3_56183701_56193701	chr3	56183701	56193701	10000	0	0	0	0	0	0	0	0	0	0	0	0	0.11131	0	0	0	0	0	0	0	0	0	0	0	0	0	0	0	0	0	0.0556549	0	0	0	0	0
chr3_57275610_57285610	chr3	57275610	57285610	10000	0.101884	0	0	0	0	0	0	0	0	0	0	0	0	0	0	0	0	0	0	0.106647	0	0	0	0	0.0509418	0	0	0	0	0	0	0	0	0.0533236	0	0
chr3_57301988_57311988	chr3	57301988	57311988	10000	0.101884	0	0	0	0	0	0	0	0	0	0	0	0	0	0	0	0	0	0	0	0	0	0	0	0.0509418	0	0	0	0	0	0	0	0	0	0	0
chr3_5740805_5750805	chr3	5740805	5750805	10000	0	0	0	0	0.0790471	0	0.107904	0	0	0	0	0	0	0	0	0	0	0	0	0.106647	0	0	0	0	0	0	0.0395236	0.0539522	0	0	0	0	0	0.0533236	0	0
chr3_57415313_57425313	chr3	57415313	57425313	10000	0	0	0	0	0	0	0	0	0	0	0	0	0	0	0	0	0	0	0	0	0	0	0	0	0	0	0	0	0	0	0	0	0	0	0	0
chr3_57441677_57455648	chr3	57441677	57455648	13971	0.14585	0	0	0	0	0	0	0	0	0	0	0	0	0.339144	0	0	0	0.126931	0	0	0	0	0	0	0.0729251	0	0	0	0	0	0.169572	0	0.0634655	0	0	0
chr3_5751295_5761295	chr3	5751295	5761295	10000	0	0	0	0	0	0	0.107904	0	0	0	0	0	0	0	0	0	0	0	0	0	0	0	0	0.0345938	0	0	0	0.0539522	0	0	0	0	0	0	0	0.0172969
chr3_57575910_57585910	chr3	57575910	57585910	10000	0	0	0	0	0	0	0	0	0	0	0	0	0.890478	0.868666	0.297033	1.42245	0.788281	0.177335	0.551895	0.426589	0	0.147728	0	0.27675	0	0	0	0	0	0	0.879572	0.859741	0.482808	0.489242	0.0738641	0.138375
chr3_57602696_57612696	chr3	57602696	57612696	10000	0	0	0	0	0	0	0	0	0	0	0	0	0.333929	0	0	0.406414	0.19707	0	0.137974	0.106647	0	0	0	0	0	0	0	0	0	0	0.166965	0.203207	0.0985351	0.12231	0	0
chr3_57625824_57644348	chr3	57625824	57644348	18524	0.110002	0	0	0	0	0	0	0	0	0	0	0	0.420626	0.085262	0.3207	0.767895	0.425546	0.287198	0	0.172717	0	0.0797496	0	0.0373502	0.0550009	0	0	0	0	0	0.252944	0.544298	0.356372	0.0863587	0.0398748	0.0186751
chr3_57651715_57657392	chr3	57651715	57657392	5677	0	0	0	0	0	0	0	0	0	0	0	0	0.588214	0.278209	0	0	0.694276	0.312375	0	0.375717	0	0.260222	0	0	0	0	0	0	0	0	0.433212	0	0.503325	0.187858	0.130111	0
chr3_57692799_57702799	chr3	57692799	57702799	10000	0	0	0	0	0	0	0	0	0	0	0	0	0.333929	0	0.297033	1.72726	0.39414	0	0	0.426589	0	0.590913	0	0	0	0	0	0	0	0	0.166965	1.01215	0.19707	0.213294	0.295456	0
chr3_57726061_57736061	chr3	57726061	57736061	10000	0.203767	0	0	0	0	0	0	0	0	0	0	0	0.890478	1.18454	1.18813	1.01604	1.77363	0.709342	0	0.106647	0.152112	0	0	0	0.101884	0	0	0	0	0	1.03751	1.10208	1.24149	0.0533236	0.0760558	0
chr3_57835233_57841894	chr3	57835233	57841894	6661	0.917733	1.50894	0.307513	0	0.830701	0.222179	0	0	0	0.182095	0	0	1.00264	1.42266	0	0.30507	0.591713	1.06492	0	0	0	0	0	0	1.21334	0.153757	0.52644	0	0.0910475	0	1.21265	0.152535	0.828316	0	0	0
chr3_57848079_57858079	chr3	57848079	57858079	10000	0	0	0.102417	0	0	0	0	0	0	0	0	0	0.445239	0.157939	0	0.406414	0.19707	0	0.275947	0	0	0	0	0.0691876	0	0.0512087	0	0	0	0	0.301589	0.203207	0.0985351	0.137974	0	0.0345938
chr3_57943654_57953654	chr3	57943654	57953654	10000	0	0	0	0	0.0790471	0	0	0	0	0	0	0	0	0	0	0	0	0	0	0	0	0	0	0	0	0	0.0395236	0	0	0	0	0	0	0	0	0
chr3_57958225_57968225	chr3	57958225	57968225	10000	0	0.10051	0	0	0	0	0	0	0	0	0	0	0	0	0	0.203207	0	0	0	0	0	0	0	0	0.0502551	0	0	0	0	0	0	0.101604	0	0	0	0
chr3_58107052_58117052	chr3	58107052	58117052	10000	0	0	0	0	0	0	0	0	0	0	0	0	0	0	0	0	0	0	0	0	0	0	0	0	0	0	0	0	0	0	0	0	0	0	0	0
chr3_58167616_58177616	chr3	58167616	58177616	10000	0	0	0	0	0	0	0	0	0	0	0	0	0.11131	0	0	0	0	0.177335	0	0	0	0	0	0	0	0	0	0	0	0	0.0556549	0	0.0886677	0	0	0
chr3_58404714_58414714	chr3	58404714	58414714	10000	0.203767	0	0	0.0663225	0	0	0	0	0	0	0	0	0.278274	0.631757	0.594065	0.609621	1.57656	0.709342	0.137974	0.853178	0	0.147728	0.204284	0.138375	0.101884	0.0331613	0	0	0	0	0.455016	0.601843	1.14295	0.495576	0.0738641	0.17133
chr3_58466783_58476783	chr3	58466783	58476783	10000	0	0	0	0	0.0790471	0	0	0	0	0	0	0	0	0.789696	0.297033	0.406414	0	0	0	0	0	0	0	0	0	0	0.0395236	0	0	0	0.394848	0.351723	0	0	0	0
chr3_58509816_58519816	chr3	58509816	58519816	10000	0	0	0.0512087	0	0	0	0	0	0	0	0	0	0	0	0	0.203207	0.39414	0	0	0	0	0	0	0	0	0.0256043	0	0	0	0	0	0.101604	0.19707	0	0	0
chr3_58557501_58576635	chr3	58557501	58576635	19134	0.106495	0.105059	0	0	0.0826248	0.0773457	0	0	0	0	0	0	0.930781	0.907982	0.155238	1.06202	0.20599	0.185362	0.576873	0.0836055	0	0	0	0	0.105777	0	0.0799852	0	0	0	0.919381	0.608629	0.195676	0.330239	0	0
chr3_58593133_58603133	chr3	58593133	58603133	10000	0.81507	1.20612	1.02417	0.132645	0.474283	0.147993	0	0	0	0	0	0	1.28006	2.52703	0.891098	3.65773	1.37949	3.0147	0.413921	0.426589	0.228167	0	0.153213	0.0691876	1.0106	0.578409	0.311138	0	0	0	1.90355	2.27441	2.1971	0.420255	0.114084	0.1112
chr3_58606299_58616299	chr3	58606299	58616299	10000	0.407535	0	0	0	0	0.295986	0	0	0	0	0	0	0.667859	1.26351	0.891098	1.11764	0.591211	1.06401	0.413921	0.319942	0	0	0.051071	0	0.203767	0	0.147993	0	0	0	0.965686	1.00437	0.827612	0.366931	0	0.0255355
chr3_58637207_58647207	chr3	58637207	58647207	10000	0	0	0	0	0	0	0	0	0	0	0	0	0	0.789696	0.594065	0.609621	0	0.532006	0.413921	0.319942	0.152112	0.147728	0	0	0	0	0	0	0	0	0.394848	0.601843	0.266003	0.366931	0.14992	0
chr3_58664937_58674937	chr3	58664937	58674937	10000	0	0	0	0	0	0	0	0	0	0	0	0	0.445239	0.157939	0	0.203207	0.19707	0	0.137974	0.106647	0	0	0	0	0	0	0	0	0	0	0.301589	0.101604	0.0985351	0.12231	0	0
chr3_58692400_58692588	chr3	58692400	58692588	188	0	0	0	0	0	0	0	0	0	0	0	0	0	0	0	0	0	0	0	0	0	0	0	0	0	0	0	0	0	0	0	0	0	0	0	0
chr3_5870831_5880831	chr3	5870831	5880831	10000	1.63014	0.703572	0.870547	0.862193	0.909042	0.517976	0.431617	1.36179	0.945463	0.970347	1.36161	0.863595	1.66965	0.552787	1.48516	0.406414	0.788281	1.24135	0.344934	1.27977	0.608446	0.886369	0.153213	0.553501	1.16686	0.86637	0.713509	0.896705	0.957905	1.1126	1.11122	0.945789	1.01481	0.81235	0.747408	0.353357
chr3_58822311_58832311	chr3	58822311	58832311	10000	0	0	0	0	0	0	0	0	0	0	0	0.123371	0.11131	0	0	0	0	0.177335	0.0689868	0	0	0	0	0	0	0	0	0	0	0.0616854	0.0556549	0	0.0886677	0.0344934	0	0
chr3_58834027_58844027	chr3	58834027	58844027	10000	0	0	0	0	0	0	0	0	0	0	0	0	0.445239	0.157939	0.297033	0.609621	0.39414	0	0.689868	0	0	0	0	0	0	0	0	0	0	0	0.301589	0.453327	0.19707	0.344934	0	0
chr3_5885503_5895503	chr3	5885503	5895503	10000	0.611302	0	0.0512087	0.464258	0.0790471	0	0	0	0.0429756	0	0.118401	0	0.166965	0.236909	0	0.406414	0.39414	0	0.0689868	0.106647	0.152112	0.0738641	0.051071	0.0345938	0.305651	0.257733	0.0395236	0	0.0214878	0.0592003	0.201937	0.203207	0.19707	0.087817	0.112988	0.0428324
chr3_58885340_58895340	chr3	58885340	58895340	10000	0	0	0	0	0	0	0	0	0	0	0	0	2.11489	0.947636	0.891098	2.43848	1.18242	1.06401	0.689868	0.426589	0.304223	0	0.204284	0.0691876	0	0	0	0	0	0	1.53126	1.66479	1.12322	0.558229	0.152112	0.136736
chr3_58995824_59005824	chr3	58995824	59005824	10000	0	0	0	0.132645	0	0	0	0	0	0	0	0	0	0.0789696	0	0	0.19707	0.354671	0	0.106647	0.304223	0	0	0	0	0.0663225	0	0	0	0	0.0394848	0	0.275871	0.0533236	0.152112	0
chr3_59344394_59354394	chr3	59344394	59354394	10000	0	0	0	0	0	0	0	0	0	0	0	0	0	0	0	0	0	0	0	0	0	0	0	0	0	0	0	0	0	0	0	0	0	0	0	0
chr3_59719789_59729789	chr3	59719789	59729789	10000	0	0	0	0	0	0	0	0	0	0	0	0	0	0	0	0	0	0	0	0	0	0	0	0	0	0	0	0	0	0	0	0	0	0	0	0
chr3_59752333_59762333	chr3	59752333	59762333	10000	0	0	0	0	0	0	0	0	0	0	0	0	0	0	0	0	0	0	0	0	0	0	0	0	0	0	0	0	0	0	0	0	0	0	0	0
chr3_59851050_59861050	chr3	59851050	59861050	10000	0	0	0	0	0	0	0	0	0	0	0	0	0	0	0	0	0	0	0	0	0	0	0	0	0	0	0	0	0	0	0	0	0	0	0	0
chr3_59877313_59887313	chr3	59877313	59887313	10000	0	0	0	0	0	0	0	0	0	0	0	0	0	0	0	0	0	0	0	0	0	0	0	0	0	0	0	0	0	0	0	0	0	0	0	0
chr3_59915213_59925213	chr3	59915213	59925213	10000	0	0	0	0	0	0	0	0	0	0	0	0	0	0	0	0	0	0	0	0	0	0	0	0	0	0	0	0	0	0	0	0	0	0	0	0
chr3_59937949_59947949	chr3	59937949	59947949	10000	0	0	0	0	0	0	0	0	0	0	0	0	0.11131	0	0	0	0	0	0	0	0	0	0	0	0	0	0	0	0	0	0.0556549	0	0	0	0	0
chr3_59996742_60006742	chr3	59996742	60006742	10000	0	0	0	0	0	0	0	0	0	0	0	0	0.333929	0	0	0	0	0	0	0	0	0	0	0	0	0	0	0	0	0	0.166965	0	0	0	0	0
chr3_60025420_60025716	chr3	60025420	60025716	296	0	0	0	0	0	0	0	0	0	0	0	0	0	0	0	0	0	0	0	0	0	0	0	0	0	0	0	0	0	0	0	0	0	0	0	0
chr3_60040160_60050160	chr3	60040160	60050160	10000	0	0	0	0	0	0	0	0	0	0	0	0	0	0	0	0	0	0	0	0	0	0	0	0	0	0	0	0	0	0	0	0	0	0	0	0
chr3_60071868_60081868	chr3	60071868	60081868	10000	0	0	0	0	0	0	0	0	0	0	0	0	0	0	0	0	0	0	0	0	0	0	0	0	0	0	0	0	0	0	0	0	0	0	0	0
chr3_60087566_60097566	chr3	60087566	60097566	10000	0	0	0	0	0	0	0	0	0	0	0	0	0.11131	0	0	0	0	0	0	0	0	0	0	0	0	0	0	0	0	0	0.0556549	0	0	0	0	0
chr3_60462829_60472829	chr3	60462829	60472829	10000	0	0	0	0	0.0790471	0	0	0	0	0	0	0	0.445239	1.26351	0	1.42245	0.591211	1.24135	0.551895	0.213294	0.304223	0.590913	0	0	0	0	0.0395236	0	0	0	0.854377	0.711225	0.916279	0.382595	0.447568	0
chr3_60629750_60639750	chr3	60629750	60639750	10000	0.203767	0	0.307252	0	0	0	0	0	0	0	0	0	0	0	0.297033	0.203207	0	0	0	0	0	0	0	0	0.101884	0.153626	0	0	0	0	0	0.25012	0	0	0	0
chr3_60778360_60788360	chr3	60778360	60788360	10000	0	0	0	0	0	0	0	0	0	0	0	0	0	0	0	0.203207	0	0	0	0	0	0	0	0	0	0	0	0	0	0	0	0.101604	0	0	0	0
chr3_60794730_60804730	chr3	60794730	60804730	10000	0	0	0	0	0	0	0	0	0	0	0	0	0	0	0	0	0	0	0.137974	0	0	0	0	0	0	0	0	0	0	0	0	0	0	0.0689868	0	0
chr3_60992794_61002794	chr3	60992794	61002794	10000	0	0	0	0	0	0	0	0	0	0	0	0	0.11131	0	0	0.203207	0	0.177335	0	0	0	0	0	0	0	0	0	0	0	0	0.0556549	0.101604	0.0886677	0	0	0
chr3_61008982_61018982	chr3	61008982	61018982	10000	0	0	0	0	0	0	0	0	0	0	0	0	0	0	0	0.203207	0	0	0	0.106647	0	0	0	0	0	0	0	0	0	0	0	0.101604	0	0.0533236	0	0
chr3_61351637_61361637	chr3	61351637	61361637	10000	0	0.603062	0.102417	0	0	0	0	0	0	0	0	0	5.78811	6.47551	5.04956	5.08018	4.63115	2.12803	1.79366	1.97297	0.608446	0.738641	0	0.27675	0.301531	0.0512087	0	0	0	0	6.13181	5.06487	3.37959	1.88332	0.673544	0.138375
chr3_61368430_61378430	chr3	61368430	61378430	10000	0	0	0	0	0	0	0	0	0	0	0	0	1.1131	1.73733	0.594065	2.8449	2.16777	2.12803	0.413921	0.533236	0.152112	0.147728	0	0	0	0	0	0	0	0	1.42521	1.71948	2.1479	0.473578	0.14992	0
chr3_62328343_62338343	chr3	62328343	62338343	10000	0	0	0	0	0	0	0	0	0	0	0	0	0.11131	0	0	0.203207	0	0	0	0	0	0	0	0	0	0	0	0	0	0	0.0556549	0.101604	0	0	0	0
chr3_62462221_62468012	chr3	62462221	62468012	5791	0.351869	1.04138	0.353712	0	0.1365	0	0	0	0	0	0	0	1.15327	0.545465	0	1.40361	1.36122	0.612452	0.238255	0	0	0	0	0	0.696623	0.176856	0.06825	0	0	0	0.849367	0.701803	0.986834	0.119128	0	0
chr3_62507004_62517004	chr3	62507004	62517004	10000	0.203767	0.301531	0	0.132645	0	0.147993	0	0	0	0	0	0	0.22262	0.315879	0.297033	0.914432	0.39414	0.709342	0	0.106647	0	0	0.102142	0.0691876	0.252649	0.0663225	0.0739966	0	0	0	0.269249	0.605732	0.551741	0.0533236	0	0.0856648
chr3_62519076_62529076	chr3	62519076	62529076	10000	0	0	0	0	0	0	0	0	0	0	0	0	0.11131	0	0	0	0	0	0	0	0	0	0	0	0	0	0	0	0	0	0.0556549	0	0	0	0	0
chr3_62605140_62615140	chr3	62605140	62615140	10000	0	0	0	0	0	0	0	0	0	0	0	0	0	0	0	0	0	0	0	0	0	0	0	0	0	0	0	0	0	0	0	0	0	0	0	0
chr3_63231536_63241536	chr3	63231536	63241536	10000	0	0	0.0512087	0	0	0	0	0	0	0	0	0	0.22262	0	0	0.203207	0.19707	0	0	0	0	0	0	0	0	0.0256043	0	0	0	0	0.11131	0.101604	0.0985351	0	0	0
chr3_63386030_63396030	chr3	63386030	63396030	10000	0	0	0	0	0	0	0	0	0.0859512	0	0	0	0	0	0	0.609621	0	0	0	0	0.152112	0	0	0	0	0	0	0	0.0429756	0	0	0.304811	0	0	0.0760558	0
chr3_63429250_63439250	chr3	63429250	63439250	10000	0	0	0	0	0	0	0	0	0	0	0	0	0.11131	0.157939	0	0.203207	0	0.177335	0	0	0	0	0	0	0	0	0	0	0	0	0.134625	0.101604	0.0886677	0	0	0
chr3_63457897_63467897	chr3	63457897	63467897	10000	0	0	0	0	0	0	0	0	0	0	0	0	0	0	0.297033	0	0	0	0	0	0	0	0	0	0	0	0	0	0	0	0	0.148516	0	0	0	0
chr3_63471111_63481111	chr3	63471111	63481111	10000	0	0	0	0	0	0	0	0	0	0	0	0	0	0	0.297033	0	0	0	0	0.213294	0	0	0	0	0	0	0	0	0	0	0	0.148516	0	0.106647	0	0
chr3_63483879_63493879	chr3	63483879	63493879	10000	0	0	0	0	0	0	0	0	0	0	0	0	0	0	0	0	0	0	0	0	0	0	0	0	0	0	0	0	0	0	0	0	0	0	0	0
chr3_63686233_63696233	chr3	63686233	63696233	10000	0	0	0	0	0	0	0	0	0	0	0	0	0	0	0	0	0	0	0	0	0	0	0	0	0	0	0	0	0	0	0	0	0	0	0	0
chr3_63899472_63914683	chr3	63899472	63914683	15211	0	0	0	0	0	0	0	0	0	0	0	0	0	0	0	0	0	0	0	0	0	0	0	0	0	0	0	0	0	0	0	0	0	0	0	0
chr3_63929472_63933506	chr3	63929472	63933506	4034	0	0	0	0	0	0	0	0	0	0	0	0	0	0	0	0	0	0	0	0	0	0	0	0	0	0	0	0	0	0	0	0	0	0	0	0
chr3_63964768_63976105	chr3	63964768	63976105	11337	0	0	0	0	0	0	0	0	0	0	0	0	0.490914	0.835879	0	0.179242	0.521488	0	0.243404	0.18814	0.268345	0	0	0	0	0	0	0	0	0	0.663396	0.0896212	0.260744	0.215772	0.134173	0
chr3_64022579_64032579	chr3	64022579	64032579	10000	1.42637	0.201021	0.307252	1.06116	0.948565	0.665969	0	0	0	0.121293	0	0	0.556549	1.89527	1.18813	0.914432	1.57656	0.532006	0.137974	0.213294	0.0760558	0	0.102142	0	0.813696	0.684206	0.807267	0	0.0606467	0	1.22591	1.05128	1.05428	0.175634	0.0380279	0.051071
chr3_64071546_64081546	chr3	64071546	64081546	10000	0	0	0	0	0	0.22199	0	0	0	0	0	0	0	0.473818	0.297033	0	0	0	0	0	0.0760558	0	0	0	0	0	0.110995	0	0	0	0.236909	0.148516	0	0	0.0380279	0
chr3_64109484_64115277	chr3	64109484	64115277	5793	0	0	0	0	0	0.127735	0	0	0	0	0	0	0	0	0	0.35078	0	0.30612	0	0	0.131289	0	0	0	0	0	0.0638673	0	0	0	0	0.17539	0.15306	0	0.0656446	0
chr3_64141928_64151928	chr3	64141928	64151928	10000	0	0	0	0	0	0.0739966	0	0	0	0	0	0	0	0	0	0	0	0	0.137974	0.319942	0.0760558	0	0	0	0	0	0.0369983	0	0	0	0	0	0	0.228958	0.0380279	0
chr3_64247214_64257214	chr3	64247214	64257214	10000	0	0	0	0	0	0.0739966	0	0	0	0	0	0	0	0	0	0	0	0	0	0	0.0760558	0	0	0	0	0	0.0369983	0	0	0	0	0	0	0	0.0380279	0
chr3_64289709_64299709	chr3	64289709	64299709	10000	0	0	0	0	0	0.0739966	0	0	0	0	0	0	0	0	0	0	0	0	0	0	0.0760558	0	0	0	0	0	0.0369983	0	0	0	0	0	0	0	0.0380279	0
chr3_64329564_64339564	chr3	64329564	64339564	10000	0	0	0	0	0	0.0739966	0	0	0	0	0	0	0	0	0	0	0	0.177335	0	0	0.0760558	0	0	0	0	0	0.0369983	0	0	0	0	0	0.0886677	0	0.0380279	0
chr3_64344627_64354627	chr3	64344627	64354627	10000	0	0	0	0	0	0.0739966	0	0	0	0	0	0	0	0	0	0	0	0	0	0	0.0760558	0	0	0	0	0	0.0369983	0	0	0	0	0	0	0	0.0380279	0
chr3_64373043_64383043	chr3	64373043	64383043	10000	0	0	0	0	0	0.0739966	0	0	0	0	0	0	0	0	0	0	0	0	0	0	0.0760558	0	0	0	0	0	0.0369983	0	0	0	0	0	0	0	0.0380279	0
chr3_64415368_64425368	chr3	64415368	64425368	10000	0	0	0	0	0	0.0739966	0	0	0	0	0	0	0	0	0	0	0	0	0	0	0.0760558	0	0	0	0	0	0.0369983	0	0	0	0	0	0	0	0.0380279	0
chr3_64478608_64488608	chr3	64478608	64488608	10000	0	0	0	0	0	0	0	0	0	0	0	0	0	0	0	0	0	0	0	0	0	0	0	0	0	0	0	0	0	0	0	0	0	0	0	0
chr3_64509842_64519842	chr3	64509842	64519842	10000	0	0	0	0	0	0	0	0	0	0	0	0	0	0	0	0	0	0	0	0	0	0	0	0	0	0	0	0	0	0	0	0	0	0	0	0
chr3_64521309_64531309	chr3	64521309	64531309	10000	0	0	0	0	0	0	0	0	0	0	0	0	0	0	0	0	0	0	0	0	0	0	0	0	0	0	0	0	0	0	0	0	0	0	0	0
chr3_64565830_64575830	chr3	64565830	64575830	10000	0	0	0	0	0	0	0	0	0	0	0	0	0	0	0	0	0	0	0	0	0	0	0	0	0	0	0	0	0	0	0	0	0	0	0	0
chr3_64675043_64685043	chr3	64675043	64685043	10000	0	0	0	0	0	0	0	0	0	0	0	0	0	0	0	0	0	0	0	0	0	0	0	0	0	0	0	0	0	0	0	0	0	0	0	0
chr3_64844765_64854765	chr3	64844765	64854765	10000	0	0	0	0	0	0	0	0	0	0	0	0	0	0	0	0	0	0	0	0	0	0	0	0	0	0	0	0	0	0	0	0	0	0	0	0
chr3_64939195_64949195	chr3	64939195	64949195	10000	0	0	0	0	0	0	0	0	0	0	0	0	0	0	0	0	0	0	0	0	0	0	0	0	0	0	0	0	0	0	0	0	0	0	0	0
chr3_65378223_65379654	chr3	65378223	65379654	1431	2.8479	1.40476	0	0	1.10478	0	0	0	0	0	0	0	3.88923	3.3111	0	4.26011	5.5086	4.95697	0	0	0	1.03234	0	0	2.12633	0	0.552391	0	0	0	3.60016	2.13005	5.23278	0	0.516171	0
chr3_65392623_65402623	chr3	65392623	65402623	10000	0.101884	0.603062	0	0	0.316188	0.295986	0.215809	0	0	0.36388	0	0	0.556549	0.473818	0.594065	0.406414	0.39414	0.354671	0.965816	0.266618	0.152112	0.147728	0	0.0691876	0.352473	0	0.306087	0.107904	0.18194	0	0.515183	0.50024	0.374406	0.616217	0.14992	0.0345938
chr3_65518409_65528409	chr3	65518409	65528409	10000	0.203767	0.201021	0	0.132645	0.0790471	0	0	0	0	0	0	0	0.445239	0.473818	1.18813	0.406414	0.591211	0	0	0	0	0	0	0	0.202394	0.0663225	0.0395236	0	0	0	0.459528	0.797272	0.295605	0	0	0
chr3_65555518_65565518	chr3	65555518	65565518	10000	0.203767	0.402041	0	0	0	0	0	0	0	0	0	0	0.11131	0.315879	0	0	0	0	0	0	0	0	0	0	0.302904	0	0	0	0	0	0.213594	0	0	0	0	0
chr3_65656227_65666227	chr3	65656227	65666227	10000	0.611302	0.804082	0	0	0	0	0	0	0	0	0	0	3.22798	5.212	2.37626	1.01604	2.16777	2.66003	1.10379	1.91965	0.380279	0.590913	0.102142	0.207563	0.707692	0	0	0	0	0	4.21999	1.69615	2.4139	1.51172	0.485596	0.154852
chr3_65831355_65841355	chr3	65831355	65841355	10000	0	0	0	0	0.0790471	0	0	0	0	0	0	0	0	0	0	0.508018	0.19707	0	0	0	0	0	0	0	0	0	0.0395236	0	0	0	0	0.254009	0.0985351	0	0	0
chr3_65936150_65946150	chr3	65936150	65946150	10000	0	0	0	0	0	0	0	0	0	0	0	0	0.667859	0	0.297033	0	0.39414	0	0	0	0	0	0	0	0	0	0	0	0	0	0.333929	0.148516	0.19707	0	0	0
chr3_65958249_65968249	chr3	65958249	65968249	10000	0.203767	0.201021	0.102417	0.132645	0.158094	0.147993	0	0	0	0	0.118401	0	2.00358	2.606	2.07923	1.62566	3.25166	2.83737	0.413921	1.17312	0.456335	0.295456	0.102142	0.138375	0.202394	0.117531	0.153044	0	0	0.0592003	2.30479	1.85244	3.04451	0.79352	0.375896	0.120259
chr3_66043557_66053557	chr3	66043557	66053557	10000	0	0	0	0	0	0	0	0	0	0	0	0	0	0.157939	0	0	0	0	0.137974	0.213294	0	0	0	0	0	0	0	0	0	0	0.0789696	0	0	0.175634	0	0
chr3_6605417_6615417	chr3	6605417	6615417	10000	0	0	0	0	0	0	0	0	0	0	0	0	0	0	0	0.203207	0	0	0	0	0	0	0	0	0	0	0	0	0	0	0	0.101604	0	0	0	0
chr3_6620443_6630443	chr3	6620443	6630443	10000	0	0	0	0	0	0	0	0	0	0	0	0	0	0	0	0.203207	0	0	0	0	0	0	0	0	0	0	0	0	0	0	0	0.101604	0	0	0	0
chr3_66296837_66306837	chr3	66296837	66306837	10000	0	0	0	0	0	0	0	0	0	0	0	0	0.11131	0	0.297033	0	0.19707	0.354671	0	0.106647	0	0	0	0	0	0	0	0	0	0	0.0556549	0.148516	0.275871	0.0533236	0	0
chr3_66961726_66971726	chr3	66961726	66971726	10000	0	0	0	0	0	0	0	0	0	0	0	0	0	0	0	0.101604	0	0.0886677	0	0	0	0	0	0	0	0	0	0	0	0	0	0.0508018	0.0443339	0	0	0
chr3_67358396_67365460	chr3	67358396	67365460	7064	0	0	0	0	0	0	0.152752	0	0	0	0	0	0	0.111792	0	0.143833	0	0	0	0	0	0	0	0	0	0	0	0.0763762	0	0	0.0558958	0.0719164	0	0	0	0
chr3_67400003_67410003	chr3	67400003	67410003	10000	0	0	0	0	0	0	0	0	0	0	0	0	0.333929	0.394848	0	0.101604	0	0	0	0	0	0	0	0	0	0	0	0	0	0	0.364389	0.0508018	0	0	0	0
chr3_67420095_67430095	chr3	67420095	67430095	10000	0	0	0.102417	0	0	0	0	0	0	0	0	0	0	0.0789696	0.297033	0.101604	0	0.177335	0.275947	0	0	0	0	0	0	0.0512087	0	0	0	0	0.0394848	0.199318	0.0886677	0.137974	0	0
chr3_67476529_67478971	chr3	67476529	67478971	2442	0.834428	0	0	0	0	0	0	0	0	0	0	0	0.455814	0	0	0	0	0	0	0	0	0	0	0	0.417214	0	0	0	0	0	0.227907	0	0	0	0	0
chr3_67515523_67525523	chr3	67515523	67525523	10000	0	0	0	0	0	0	0	0	0	0	0	0	0	0.157939	0	0	0.19707	0	0	0.106647	0	0	0	0	0	0	0	0	0	0	0.0789696	0	0.0985351	0.0533236	0	0
chr3_67541328_67551328	chr3	67541328	67551328	10000	0	0	0	0	0	0.295986	0	0	0	0	0	0	0	0.236909	0.297033	0	0	0	0.137974	0	0	0	0	0	0	0	0.147993	0	0	0	0.118454	0.148516	0	0.0689868	0	0
chr3_67553425_67570564	chr3	67553425	67570564	17139	0	0	0	0	0	0.0431744	0	0	0	0	0	0	0.129891	0.138228	0.173308	0.118564	0.34495	0	0.0805028	0.186675	0	0	0	0	0	0	0.0215872	0	0	0	0.134059	0.145936	0.172475	0.133589	0	0
chr3_67572821_67582740	chr3	67572821	67582740	9919	0	0	0	0	0	0.0746009	0	0	0	0	0	0	0.448875	0.238844	0	0.409733	0.596038	0	0	0.215036	0.306708	0	0	0	0	0	0.0373004	0	0	0	0.343859	0.204866	0.298019	0.107518	0.153354	0
chr3_67604237_67614237	chr3	67604237	67614237	10000	0	0	0	0	0	0	0	0	0	0	0	0	0.11131	0.315879	0.297033	0.203207	0.19707	0	0	0.0533236	0.152112	0	0	0	0	0	0	0	0	0	0.213594	0.25012	0.0985351	0.0266618	0.0760558	0
chr3_67882219_67892219	chr3	67882219	67892219	10000	0	0	0	0	0	0	0	0	0	0	0	0	0	0	0	0	0	0.177335	0	0	0	0	0	0	0	0	0	0	0	0	0	0	0.0886677	0	0	0
chr3_68626481_68636481	chr3	68626481	68636481	10000	0	0.201021	0	0	0	0	0	0	0	0	0	0	0	0.157939	0	0	0	0	0	0	0	0	0	0	0.10051	0	0	0	0	0	0.0789696	0	0	0	0	0
chr3_68680643_68690643	chr3	68680643	68690643	10000	0	0	0	0	0	0	0	0	0	0	0	0	0.11131	0.157939	0.297033	0	0	0	0	0	0	0	0	0	0	0	0	0	0	0	0.134625	0.148516	0	0	0	0
chr3_68698547_68708547	chr3	68698547	68708547	10000	0	0	0	0	0	0	0	0	0	0	0	0	0	0.157939	0	0	0.985351	0.177335	0	0	0	0	0	0	0	0	0	0	0	0	0.0789696	0	0.581343	0	0	0
chr3_68749905_68759905	chr3	68749905	68759905	10000	0	0	0	0	0	0	0	0	0	0	0	0	0	0	0	0	0	0	0	0	0	0	0	0	0	0	0	0	0	0	0	0	0	0	0	0
chr3_68761433_68761494	chr3	68761433	68761494	61	0	0	0	0	0	0	0	0	0	0	0	0	0	0	0	0	0	0	0	0	0	0	0	0	0	0	0	0	0	0	0	0	0	0	0	0
chr3_68762667_68772667	chr3	68762667	68772667	10000	0	0	0	0	0	0	0	0	0	0	0	0	0	0	0	0	0	0	0	0	0	0	0	0	0	0	0	0	0	0	0	0	0	0	0	0
chr3_68859585_68869585	chr3	68859585	68869585	10000	0	0	0	0	0	0	0	0	0	0	0	0	0.11131	0	0	0	0	0	0	0	0	0	0	0	0	0	0	0	0	0	0.0556549	0	0	0	0	0
chr3_68872163_68882163	chr3	68872163	68882163	10000	0	0	0	0	0	0	0	0	0	0	0	0	0.11131	0	0	0.406414	0	0	0	0	0	0	0	0	0	0	0	0	0	0	0.0556549	0.203207	0	0	0	0
chr3_68882498_68892498	chr3	68882498	68892498	10000	0	0	0	0	0	0	0	0	0	0	0	0	0.11131	0	0	0.203207	0	0	0	0	0	0	0	0	0	0	0	0	0	0	0.0556549	0.101604	0	0	0	0
chr3_69004570_69004737	chr3	69004570	69004737	167	0	6.01858	0	0	2.36668	0	0	0	0	0	0	0	0	9.45744	0	0	0	10.6189	0	0	9.10848	0	0	0	3.00929	0	1.18334	0	0	0	4.72872	0	5.30944	0	4.55424	0
chr3_69034623_69035287	chr3	69034623	69035287	664	6.13757	1.51371	1.54243	0	0	2.22881	0	2.05089	0	0	0	0	4.19088	0	0	1.53017	0	2.67071	0	0	0	0	0	0	3.82564	0.771215	1.11441	1.02545	0	0	2.09544	0.765087	1.33536	0	0	0
chr3_69044755_69054755	chr3	69044755	69054755	10000	0.203767	0.201021	0	0.26529	0	0	0	0	0	0	0	0	1.39137	2.606	2.67329	2.8449	1.57656	2.4827	0.551895	0.426589	0.608446	0.295456	0	0	0.202394	0.132645	0	0	0	0	1.99869	2.7591	2.02963	0.489242	0.451951	0
chr3_69057148_69067148	chr3	69057148	69067148	10000	0.81507	1.40714	0	0.132645	0	0.147993	0	0	0	0	0	0	1.89227	2.52703	1.18813	1.82886	0.19707	1.06401	0.413921	0.106647	0	0	0	0.138375	1.11111	0.0663225	0.0739966	0	0	0	2.20965	1.5085	0.630541	0.260284	0	0.0691876
chr3_69127113_69131232	chr3	69127113	69131232	4119	0	0	0	0	0	0	0	0	0	0	0	0	0	0.766882	0.721128	0.493341	0.239221	0	0.669938	0.258915	0	0.179325	0	0	0	0	0	0	0	0	0.383441	0.607234	0.11961	0.464426	0.0896627	0
chr3_69157177_69167177	chr3	69157177	69167177	10000	0	0	0	0	0	0	0	0	0	0	0	0	0.890478	1.73733	0.891098	0.812828	0.591211	0.886677	1.10379	1.38641	0	0	0.102142	0	0	0	0	0	0	0	1.31391	0.851963	0.738944	1.2451	0	0.051071
chr3_69212418_69222418	chr3	69212418	69222418	10000	0	0	0	0	0	0.147993	0	0	0	0	0	0	0.556549	0	0	0.203207	0	0.354671	0	0.106647	0	0	0	0	0	0	0.0739966	0	0	0	0.278274	0.101604	0.177335	0.0533236	0	0
chr3_69223618_69233618	chr3	69223618	69233618	10000	0	0	0	0	0	0	0	0	0	0	0	0	0.11131	0	0	0.406414	0.19707	0	0	0	0	0	0	0	0	0	0	0	0	0	0.0556549	0.203207	0.0985351	0	0	0
chr3_69306860_69316860	chr3	69306860	69316860	10000	0	0.201021	0	0	0	0	0	0	0	0	0	0	0	0	0	0.812828	0	0	0	0	0	0.147728	0	0	0.10051	0	0	0	0	0	0	0.406414	0	0	0.0738641	0
chr3_69560802_69574157	chr3	69560802	69574157	13355	0	0	0	0	0.0591892	0	0	0	0	0	0	0	0	0.354787	0.111207	0	0	0.398357	0	0	0	0	0	0	0	0	0.0295946	0	0	0	0.177393	0.0556033	0.199179	0	0	0
chr3_69598960_69608960	chr3	69598960	69608960	10000	0	0	0	0	0	0	0	0	0	0	0	0	0.11131	0.157939	0	0.812828	0.19707	0	0	0.213294	0.152112	0	0	0	0	0	0	0	0	0	0.134625	0.406414	0.0985351	0.106647	0.0760558	0
chr3_69711984_69721984	chr3	69711984	69721984	10000	0	0	0	0	0.0790471	0	0	0	0	0	0	0	0.667859	0.789696	1.48516	1.42245	0.788281	1.24135	0.551895	0	0	0.295456	0.102142	0.0691876	0	0	0.0395236	0	0	0	0.728777	1.45381	1.01481	0.275947	0.147728	0.0856648
chr3_69756373_69766373	chr3	69756373	69766373	10000	0	0	0.102417	0	0	0	0	0	0	0	0	0	0.556549	0.947636	0.297033	0.406414	0.39414	1.24135	0	0.106647	0	0	0	0.0691876	0	0.0512087	0	0	0	0	0.752092	0.351723	0.817744	0.0533236	0	0.0345938
chr3_69809541_69819541	chr3	69809541	69819541	10000	0	0	0	0	0	0	0	0	0	0	0	0	0	0.315879	0	0	0	0.354671	0.137974	0.0533236	0.304223	0	0	0	0	0	0	0	0	0	0.157939	0	0.177335	0.0956486	0.152112	0
chr3_69859940_69869940	chr3	69859940	69869940	10000	0.101884	0	0	0	0	0	0	0	0	0	0	0	0.11131	0	0.297033	0	0	0.354671	0	0.0533236	0	0	0	0.0691876	0.0509418	0	0	0	0	0	0.0556549	0.148516	0.177335	0.0266618	0	0.0345938
chr3_69997612_70007612	chr3	69997612	70007612	10000	0	0	0	0	0	0	0	0	0	0	0	0	0	0.157939	0	0	0	0	0	0	0	0	0	0	0	0	0	0	0	0	0.0789696	0	0	0	0	0
chr3_70028708_70038708	chr3	70028708	70038708	10000	0	0	0	0	0	0	0	0	0	0	0	0	0.11131	0	0	0.203207	0	0.177335	0	0	0	0	0	0	0	0	0	0	0	0	0.0556549	0.101604	0.0886677	0	0	0
chr3_72878556_72888556	chr3	72878556	72888556	10000	0	0	0	0	0	0	0	0	0	0	0	0	0	0	0	0	0	0	0	0	0	0	0	0	0	0	0	0	0	0	0	0	0	0	0	0
chr3_72967863_72977863	chr3	72967863	72977863	10000	0	0	0	0	0	0	0	0	0	0	0	0	0	0	0	0	0	0	0	0	0	0	0	0	0	0	0	0	0	0	0	0	0	0	0	0
chr3_73037264_73047264	chr3	73037264	73047264	10000	0	0	0	0	0	0	0	0	0	0	0	0	0	0	0	0	0	0	0	0	0	0	0	0	0	0	0	0	0	0	0	0	0	0	0	0
chr3_73057803_73066315	chr3	73057803	73066315	8512	0	0	0	0	0	0	0	0	0	0	0	0	0	0	0	0	0	0	0	0	0	0	0	0	0	0	0	0	0	0	0	0	0	0	0	0
chr3_7356668_7366668	chr3	7356668	7366668	10000	0	0	0	0	0	0	0	0	0	0	0	0	0	0	0	0.203207	0	0	0	0	0	0	0	0	0	0	0	0	0	0	0	0.101604	0	0	0	0
chr3_73594830_73604830	chr3	73594830	73604830	10000	0	0	0	0	0	0	0	0	0	0	0	0	0	0	0	0	0	0	0	0	0	0	0	0	0	0	0	0	0	0	0	0	0	0	0	0
chr3_73625807_73635807	chr3	73625807	73635807	10000	0	0	0	0	0	0	0	0	0	0	0	0	0	0	0	0	0	0	0	0	0	0	0	0	0	0	0	0	0	0	0	0	0	0	0	0
chr3_73708415_73718415	chr3	73708415	73718415	10000	0	0	0	0	0	0	0	0	0	0	0	0	0.11131	0	0	0	0.19707	0.177335	0	0	0.608446	0	0	0	0	0	0	0	0	0	0.0556549	0	0.187203	0	0.304223	0
chr3_73999216_74009216	chr3	73999216	74009216	10000	0	0	0	0	0	0	0	0	0	0	0	0	0	0	0	0	0	0	0	0	0	0	0	0	0	0	0	0	0	0	0	0	0	0	0	0
chr3_74017277_74027277	chr3	74017277	74027277	10000	0	0	0	0	0	0	0	0	0	0	0	0	0	0	0	0	0	0	0	0	0	0	0	0	0	0	0	0	0	0	0	0	0	0	0	0
chr3_7445366_7455366	chr3	7445366	7455366	10000	0	0	0	0	0	0	0	0	0	0	0	0	0	0	0	0	0	0	0	0	0	0	0	0	0	0	0	0	0	0	0	0	0	0	0	0
chr3_7493482_7503482	chr3	7493482	7503482	10000	0	0	0	0	0	0	0	0	0	0	0	0	0	0	0	0	0	0	0	0	0	0	0	0	0	0	0	0	0	0	0	0	0	0	0	0
chr3_75027906_75037906	chr3	75027906	75037906	10000	0.407535	0	0	0	0.0790471	0	0	0	0	0	0	0	0	0.315879	0	0	0	0.532006	0	0.106647	0.152112	0.295456	0	0	0.203767	0	0.0395236	0	0	0	0.157939	0	0.266003	0.0533236	0.223784	0
chr3_75165034_75175034	chr3	75165034	75175034	10000	0	0	0	0	0	0	0	0	0	0	0	0	0	0	0	0	0	0.177335	0	0	0	0	0	0	0	0	0	0	0	0	0	0	0.0886677	0	0	0
chr3_75232369_75242369	chr3	75232369	75242369	10000	0	0	0	0	0	0	0	0	0	0	0	0	0	0	0	0	0	0	0	0	0	0	0	0	0	0	0	0	0	0	0	0	0	0	0	0
chr3_75270078_75274987	chr3	75270078	75274987	4909	0	0	0	0	0	0	0	0	0	0	0	0	0	0	0	0	0	0	0	0	0	0	0	0	0	0	0	0	0	0	0	0	0	0	0	0
chr3_75482156_75492156	chr3	75482156	75492156	10000	0	0	0	0	0	0	0	0	0	0	0	0	0.22262	0.157939	0	0	0	0	0	0.106647	0	0	0	0	0	0	0	0	0	0	0.190279	0	0	0.0533236	0	0
chr3_75506489_75516489	chr3	75506489	75516489	10000	0.407535	1.0051	0	0	0	0	0	0	0	0.121293	0	0	0.779168	0.631757	0.297033	0.609621	0.39414	0	0.965816	0	0	0	0	0.138375	0.706319	0	0	0	0.0606467	0	0.705463	0.453327	0.19707	0.482908	0	0.0691876
chr3_7553836_7569993	chr3	7553836	7569993	16157	0.756703	0.248834	0.126778	0	0.146773	0.183194	0.13357	0	0	0	0	0	0.344463	0.488764	0.735366	0	0	0.329273	0.0853956	0	0	0	0.0632184	0	0.502768	0.0633888	0.164984	0.0667849	0	0	0.416614	0.367683	0.164636	0.0426978	0	0.0316092
chr3_75556856_75557546	chr3	75556856	75557546	690	0	0	0	0	0	0	0	0	0	0	0	0	3.22637	0	0	5.89006	2.85609	2.57008	0	0	0	2.14099	0	0	0	0	0	0	0	0	1.61318	2.94503	2.71308	0	1.07049	0
chr3_75643495_75647445	chr3	75643495	75647445	3950	1.5476	0	0.259284	0	0	0	0	0	0	0	0	0	0.281797	1.59939	0.751981	0.514448	0.498912	0.897901	0	0	0	0	0	0	0.7738	0.129642	0	0	0	0	0.940591	0.633215	0.698406	0	0	0
chr3_75655731_75665731	chr3	75655731	75665731	10000	0.407535	0.201021	0	0	0.118571	0	0	0	0	0	0	0	0.333929	0	0	0	0	0	0	0	0	0	0	0.103781	0.304278	0	0.0592853	0	0	0	0.166965	0	0	0	0	0.0518907
chr3_75738196_75748196	chr3	75738196	75748196	10000	0	0	0	0	0	0	0	0	0	0	0	0	0	0	0	0	0.39414	0	0	0	0	0	0	0	0	0	0	0	0	0	0	0	0.19707	0	0	0
chr3_75787653_75797653	chr3	75787653	75797653	10000	0	0	0	0	0	0	0	0	0	0	0	0	0.11131	0	0	0	0	0	0	0	0	0	0	0	0	0	0	0	0	0	0.0556549	0	0	0	0	0
chr3_75865083_75875083	chr3	75865083	75875083	10000	0	0	0	0	0	0	0	0	0	0	0	0	0	0	0	0	0	0	0	0	0	0	0	0	0	0	0	0	0	0	0	0	0	0	0	0
chr3_76001136_76011136	chr3	76001136	76011136	10000	0	0	0	0	0	0	0	0	0	0	0	0	0	0	0	0	0	0	0	0	0	0	0	0	0	0	0	0	0	0	0	0	0	0	0	0
chr3_76064269_76074269	chr3	76064269	76074269	10000	0	0	0	0	0	0	0	0	0	0	0	0	0	0	0	0	0	0	0	0	0	0	0	0	0	0	0	0	0	0	0	0	0	0	0	0
chr3_7613760_7623760	chr3	7613760	7623760	10000	0	0.201021	0	0	0.0790471	0.147993	0	0	0	0	0	0	0	0.157939	0	1.01604	0.39414	0	0	0	0	0	0	0	0.10051	0	0.11352	0	0	0	0.0789696	0.508018	0.19707	0	0	0
chr3_76710019_76720019	chr3	76710019	76720019	10000	0	0	0	0	0	0	0	0	0	0	0	0	0	0	0	0	0	0	0	0	0	0	0	0	0	0	0	0	0	0	0	0	0	0	0	0
chr3_79052515_79062515	chr3	79052515	79062515	10000	0	0.201021	0	0.132645	0.0790471	0	0	0	0	0	0	0	0	0	0	0.406414	0.19707	0	0	0	0	0	0	0	0.10051	0.0663225	0.0395236	0	0	0	0	0.203207	0.0985351	0	0	0
chr3_7915302_7925302	chr3	7915302	7925302	10000	0	0	0	0	0	0	0	0	0	0	0	0	0.11131	0	0	0	0	0	0	0	0	0	0	0	0	0	0	0	0	0	0.0556549	0	0	0	0	0
chr3_79286517_79287172	chr3	79286517	79287172	655	9.33286	9.20705	1.56362	8.10046	11.4648	7.90803	3.29479	2.07907	2.62446	0	0	0	0	7.23386	9.0697	6.2048	0	8.12223	0	0	2.32231	2.25539	0	0	9.26995	4.83204	9.68644	2.68693	1.31223	0	3.61693	7.63725	4.06112	0	2.28885	0
chr3_79289848_79299848	chr3	79289848	79299848	10000	0	0	0	0	0	0	0	0	0	0	0	0	0.445239	0.157939	0.297033	0.203207	0	0.354671	0.137974	0	0	0	0	0	0	0	0	0	0	0	0.301589	0.25012	0.177335	0.0689868	0	0
chr3_79326660_79336660	chr3	79326660	79336660	10000	0	0	0	0	0	0	0	0	0	0	0	0	0.333929	0	0	0	0	0	0	0	0	0	0	0	0	0	0	0	0	0	0.166965	0	0	0	0	0
chr3_7954889_7964889	chr3	7954889	7964889	10000	0	0	0	0	0	0	0	0	0	0	0	0	0.11131	0.236909	0.297033	0.203207	0.591211	0.177335	0	0	0	0	0	0	0	0	0	0	0	0	0.174109	0.25012	0.384273	0	0	0
chr3_79567796_79568191	chr3	79567796	79568191	395	0	0	0	0	2.00119	0	0	0	0	0	0	0	0	0	0	0	0	0	3.493	5.39986	0	0	0	0	0	0	1.0006	0	0	0	0	0	0	4.44643	0	0
chr3_79572580_79591341	chr3	79572580	79591341	18761	0	0.107148	0	0	0	0	0	0	0	0.032326	0	0	1.86891	0.841849	0.474974	1.51639	0.735297	1.98499	0.441257	0.227381	0.243236	0.0787422	0.108887	0.0368784	0.0535741	0	0	0	0.016163	0	1.35538	0.995682	1.36014	0.334319	0.160989	0.072883
chr3_79603650_79603787	chr3	79603650	79603787	137	14.8735	7.33652	0	0	5.76986	0	0	0	0	0	0	0	40.624	11.5284	0	0	0	0	0	0	0	0	0	0	11.105	0	2.88493	0	0	0	26.0762	0	0	0	0	0
chr3_79632820_79641610	chr3	79632820	79641610	8790	0	0	0	0	0	0	0	0	0	0	0	0	0	0	0.337921	0	0.224198	0.60524	0	0	0.173051	0	0	0.0787117	0	0	0	0	0	0	0	0.168961	0.414719	0	0.0865254	0.0393559
chr3_79737880_79747880	chr3	79737880	79747880	10000	0	0	0	0	0	0	0	0	0	0	0	0	0	0.315879	0	0.406414	0.39414	0	0.137974	0	0	0	0	0	0	0	0	0	0	0	0.157939	0.203207	0.19707	0.0689868	0	0
chr3_79802563_79812563	chr3	79802563	79812563	10000	0	0	0	0	0	0	0	0	0	0	0	0	0.22262	0	0	0	0	0	0	0	0.152112	0.147728	0	0	0	0	0	0	0	0	0.11131	0	0	0	0.14992	0
chr3_79852773_79862773	chr3	79852773	79862773	10000	0	0	0	0	0	0	0	0	0	0	0	0	0.22262	0.394848	0.297033	0	0.591211	0.532006	0.551895	0	0	0.147728	0	0	0	0	0	0	0	0	0.308734	0.148516	0.561608	0.275947	0.0738641	0
chr3_79874532_79884532	chr3	79874532	79884532	10000	0	0	0	0	0.158094	0	0	0	0	0	0	0	0.445239	0.710727	0	1.01604	0.591211	0.532006	0.413921	0.106647	0	0	0	0	0	0	0.0790471	0	0	0	0.577983	0.508018	0.561608	0.260284	0	0
chr3_79946280_79956280	chr3	79946280	79956280	10000	0	0	0	0	0	0	0	0	0	0	0	0	0	0	0.297033	0	0	0	0	0	0	0	0	0	0	0	0	0	0	0	0	0.148516	0	0	0	0
chr3_80044891_80054891	chr3	80044891	80054891	10000	0	0	0	0	0	0	0	0	0	0	0	0	0	0	0	0	0	0	0	0	0	0	0	0	0	0	0	0	0	0	0	0	0	0	0	0
chr3_80213085_80223085	chr3	80213085	80223085	10000	0	0	0	0	0	0	0	0	0	0	0	0	0	0	0	0	0	0	0	0.106647	0	0	0	0	0	0	0	0	0	0	0	0	0	0.0533236	0	0
chr3_80275122_80285122	chr3	80275122	80285122	10000	0	0	0	0	0	0	0	0	0	0	0	0	0	0	0	0	0	0.177335	0	0	0	0	0	0	0	0	0	0	0	0	0	0	0.0886677	0	0	0
chr3_80334595_80344595	chr3	80334595	80344595	10000	0	0	0	0	0	0	0	0	0	0	0	0	0	0	0	0	0	0	0	0.106647	0	0	0	0	0	0	0	0	0	0	0	0	0	0.0533236	0	0
chr3_80671449_80681449	chr3	80671449	80681449	10000	0	0	0	0	0	0	0	0	0	0	0	0	0	0	0	0	0	0	0	0	0	0	0	0	0	0	0	0	0	0	0	0	0	0	0	0
chr3_80802835_80812835	chr3	80802835	80812835	10000	0	0	0	0	0	0	0	0	0	0	0	0	0	0	0	0	0	0	0	0	0	0	0	0	0	0	0	0	0	0	0	0	0	0	0	0
chr3_80833598_80843598	chr3	80833598	80843598	10000	0	0	0	0	0	0	0	0	0	0	0	0	0	0	0	0	0	0	0	0	0	0	0	0	0	0	0	0	0	0	0	0	0	0	0	0
chr3_80913660_80923660	chr3	80913660	80923660	10000	0	0	0	0	0	0	0	0	0	0	0	0	0	0	0.297033	0.406414	0	0	0	0.106647	0	0	0	0	0	0	0	0	0	0	0	0.351723	0	0.0533236	0	0
chr3_80952959_80962959	chr3	80952959	80962959	10000	0	0	0	0	0	0	0	0	0	0	0	0	0.556549	0.315879	0	1.21924	0.788281	0.177335	0.137974	0.319942	0	0.295456	0	0.0691876	0	0	0	0	0	0	0.436214	0.609621	0.482808	0.228958	0.147728	0.0345938
chr3_80971627_80981627	chr3	80971627	80981627	10000	0	0	0	0	0	0	0	0	0	0	0	0.123371	0.333929	0.473818	0.594065	1.21924	1.57656	0.532006	0.413921	0.319942	0.456335	0.147728	0	0	0	0	0	0	0	0.0616854	0.403874	0.906654	1.05428	0.366931	0.302032	0
chr3_81022953_81032953	chr3	81022953	81032953	10000	0	0.201021	0	0.53058	0	0	0	0.136179	0	0	0	0	2.33751	3.15879	3.11884	1.62566	2.95605	2.57136	1.65568	1.1198	0.608446	0.443185	0	0.27675	0.10051	0.26529	0	0.0680897	0	0	2.74815	2.37225	2.76371	1.38774	0.525816	0.138375
chr3_81033774_81036415	chr3	81033774	81036415	2641	0	0	0	0	0	1.6811	0	0	0	0	0.448317	0	3.16101	3.58817	1.1247	6.15546	6.71576	4.02882	2.61215	3.23051	0.575962	1.67809	0	0	0	0	0.840552	0	0	0.224159	3.37459	3.64008	5.37229	2.92133	1.12703	0
chr3_81214040_81224040	chr3	81214040	81224040	10000	0.611302	0	0.204835	0	0.158094	0	0.107904	0	0	0	0	0	0.612204	0.315879	0.891098	0.812828	0	0.532006	0.137974	0	0	0.295456	0	0.0691876	0.305651	0.102417	0.0790471	0.0539522	0	0	0.464041	0.851963	0.266003	0.0689868	0.147728	0.0345938
chr3_81711675_81721675	chr3	81711675	81721675	10000	0	0	0	0	0	0	0	0	0	0	0	0	0.667859	0	0	0.406414	0	0	0	0	0	0	0	0	0	0	0	0	0	0	0.333929	0.203207	0	0	0	0
chr3_81724030_81734030	chr3	81724030	81734030	10000	0	0	0	0	0	0	0	0	0	0	0	0	0.11131	0	0	0	0	0	0.137974	0	0	0	0	0	0	0	0	0	0	0	0.0556549	0	0	0.0689868	0	0
chr3_81792024_81802024	chr3	81792024	81802024	10000	0	0	0	0	0	0	0	0	0	0	0	0	0	0	0	0	0	0	0	0	0	0	0	0	0	0	0	0	0	0	0	0	0	0	0	0
chr3_81805161_81815161	chr3	81805161	81815161	10000	0	0	0	0	0	0	0	0	0	0	0	0	0	0	0	0	0	0	0	0	0	0	0	0	0	0	0	0	0	0	0	0	0	0	0	0
chr3_81908007_81918007	chr3	81908007	81918007	10000	0	0	0	0	0	0	0	0	0	0	0	0	0	0	0	0	0	0	0	0	0	0	0	0	0	0	0	0	0	0	0	0	0	0	0	0
chr3_81924398_81932600	chr3	81924398	81932600	8202	0	0	0	0	0	0	0	0	0	0	0	0	0	0	0	0	0	0	0	0	0	0	0	0	0	0	0	0	0	0	0	0	0	0	0	0
chr3_81956725_81957089	chr3	81956725	81957089	364	0	0	0	0	0	0	0	0	0	0	0	0	0	0	0	0	0	0	0	0	0	0	0	0	0	0	0	0	0	0	0	0	0	0	0	0
chr3_81976202_81982289	chr3	81976202	81982289	6087	0	0	0	0	0	0	0	0	0	0	0	0	0	0	0	0	0	0.291335	0	0	0	0	0	0	0	0	0	0	0	0	0	0	0.145667	0	0	0
chr3_82021233_82032005	chr3	82021233	82032005	10772	0	0	0	0	0	0	0	0	0	0	0	0	0	0	0	0	0	0	0	0	0	0	0	0	0	0	0	0	0	0	0	0	0	0	0	0
chr3_82074689_82092426	chr3	82074689	82092426	17737	0	0	0	0	0	0	0	0	0	0	0	0	0	0	0	0	0	0	0	0	0	0	0	0	0	0	0	0	0	0	0	0	0	0	0	0
chr3_82145789_82155789	chr3	82145789	82155789	10000	0	0	0	0	0	0	0	0	0	0	0	0	0	0	0	0	0	0	0	0	0	0	0	0	0	0	0	0	0	0	0	0	0	0	0	0
