## Supplemental Table 5 for "Co-transcriptional RNA processing boosts zygotic gene activation" (part 40 of 48)

### Sheet: 5e proximal-ITG-FPKM (continued)
Table S5f Analysis of proximal intergenic transcripts in Pol II CTD-AID ESCs by pulse-chase EU-seq
chr3_82348043_82358043	chr3	82348043	82358043	10000	0	0	0	0	0	0	0	0	0	0	0	0	0	0.315879	0	0.609621	0.39414	0	0	0.319942	0.152112	0	0	0	0	0	0	0	0	0	0.157939	0.304811	0.19707	0.159971	0.0760558	0
chr3_82395268_82405268	chr3	82395268	82405268	10000	0	0	0	0	0	0	0	0	0	0	0	0	0	0	0	0	0	0	0	0	0	0	0	0	0	0	0	0	0	0	0	0	0	0	0	0
chr3_82528382_82538382	chr3	82528382	82538382	10000	0	0	0	0	0	0	0	0	0	0	0	0	0	0	0	0	0	0	0	0	0	0	0	0	0	0	0	0	0	0	0	0	0	0	0	0
chr3_82548084_82558084	chr3	82548084	82558084	10000	0	0	0	0	0	0	0	0	0	0	0	0	0	0	0	0	0	0	0	0	0	0	0	0	0	0	0	0	0	0	0	0	0	0	0	0
chr3_82650520_82660520	chr3	82650520	82660520	10000	0	0	0	0	0	0	0	0	0	0	0	0	0.11131	0	0	0	0	0	0	0	0	0	0	0	0	0	0	0	0	0	0.0556549	0	0	0	0	0
chr3_82664900_82674900	chr3	82664900	82674900	10000	0	0	0	0	0	0	0	0	0	0	0	0	0	0	0	0	0	0	0	0	0	0	0	0	0	0	0	0	0	0	0	0	0	0	0	0
chr3_82744523_82754523	chr3	82744523	82754523	10000	0	0	0	0	0	0	0	0	0	0	0	0	0	0	0	0	0	0	0	0	0	0	0	0	0	0	0	0	0	0	0	0	0	0	0	0
chr3_82759860_82769860	chr3	82759860	82769860	10000	0	0	0	0.397935	0	0	0	0	0	0	0	0	0	0	0	0	0	0	0	0	0	0	0	0	0	0.198968	0	0	0	0	0	0	0	0	0	0
chr3_82784974_82794974	chr3	82784974	82794974	10000	0	0	0	0	0	0	0	0	0	0	0	0	0	0	0	0	0	0	0	0	0	0	0	0	0	0	0	0	0	0	0	0	0	0	0	0
chr3_82812234_82822234	chr3	82812234	82822234	10000	0	0	0	0	0	0	0	0	0	0	0	0	0	0	0	0	0	0	0	0	0	0	0	0	0	0	0	0	0	0	0	0	0	0	0	0
chr3_82827227_82837227	chr3	82827227	82837227	10000	0	0	0	0	0	0	0	0	0	0	0	0	0	0	0	0	0	0	0	0	0	0	0	0	0	0	0	0	0	0	0	0	0	0	0	0
chr3_82876483_82892578	chr3	82876483	82892578	16095	0	0	0	0	0	0	0	0	0	0	0	0	0	0	0	0	0	0	0	0	0	0	0	0	0	0	0	0	0	0	0	0	0	0	0	0
chr3_82903973_82913973	chr3	82903973	82913973	10000	0	0	0	0	0	0	0	0	0	0	0	0	0	0	0	0	0	0	0	0	0	0	0	0	0	0	0	0	0	0	0	0	0	0	0	0
chr3_82916664_82926664	chr3	82916664	82926664	10000	0	0	0	0	0	0	0	0	0	0	0	0	0	0	0	0	0.19707	0	0	0	0	0	0	0	0	0	0	0	0	0	0	0	0.0985351	0	0	0
chr3_83015049_83026075	chr3	83015049	83026075	11026	0	0	0	0	0	0	0	0	0	0	0	0	0	0	0	0	0	0	0	0	0	0	0	0	0	0	0	0	0	0	0	0	0	0	0	0
chr3_83033627_83040140	chr3	83033627	83040140	6513	0	0	0	0	0	0.113614	0	0	0	0	0	0	0	0	0	0	0	0	0	0	0	0	0	0	0	0	0.0568068	0	0	0	0	0	0	0	0	0
chr3_83049863_83055521	chr3	83049863	83055521	5658	0	0	0	0	0	0	0	0	0	0	0	0	0.19673	0	0	0	0	0	0.487712	0.188489	0	0	0	0	0	0	0	0	0	0	0.0983649	0	0	0.338101	0	0
chr3_83072355_83082355	chr3	83072355	83082355	10000	0.101884	0	0	0	0	0	0	0	0	0	0	0	0.22262	0.473818	0	0.609621	0	0	0	0.0533236	0	0	0	0	0.0509418	0	0	0	0	0	0.348219	0.304811	0	0.0266618	0	0
chr3_83115275_83125275	chr3	83115275	83125275	10000	0.101884	0	0	0	0	0.0739966	0	0	0	0.0606467	0	0	0	0	0	0	0	0.177335	0	0.0533236	0	0	0	0	0.0509418	0	0.0369983	0	0.0303234	0	0	0	0.0886677	0.0266618	0	0
chr3_83357209_83367209	chr3	83357209	83367209	10000	0	0	0	0	0	0	0	0	0	0	0	0	0	0	0	0	0	0	0	0	0	0	0	0	0	0	0	0	0	0	0	0	0	0	0	0
chr3_83393401_83403401	chr3	83393401	83403401	10000	0	0	0	0	0	0	0	0	0	0	0	0	0	0	0	0	0	0	0	0	0	0	0	0	0	0	0	0	0	0	0	0	0	0	0	0
chr3_83405790_83415790	chr3	83405790	83415790	10000	0	0	0	0	0	0	0	0	0	0	0	0	0	0	0	0	0	0	0	0.213294	0	0	0	0	0	0	0	0	0	0	0	0	0	0.106647	0	0
chr3_83545362_83555362	chr3	83545362	83555362	10000	0	0	0	0	0	0	0	0	0	0	0	0	0	0	0	0.812828	0	0	0	0	0	0	0	0	0	0	0	0	0	0	0	0.406414	0	0	0	0
chr3_83574122_83584122	chr3	83574122	83584122	10000	0	0	0	0	0	0	0	0	0	0	0	0	0	0.315879	0	0.203207	0	0	0	0.106647	0	0.147728	0	0.0691876	0	0	0	0	0	0	0.157939	0.101604	0	0.0533236	0.0738641	0.0345938
chr3_83756320_83766320	chr3	83756320	83766320	10000	0	0	0	0	0	0	0	0	0	0	0	0	0.667859	0	0	0.203207	0.19707	0.177335	0	0.106647	0.152112	0	0	0	0	0	0	0	0	0	0.333929	0.101604	0.187203	0.0533236	0.0760558	0
chr3_83774316_83784316	chr3	83774316	83784316	10000	0	0	0	0	0	0	0	0	0	0	0	0	0	0	0	0	0	0	0	0	0	0	0	0	0	0	0	0	0	0	0	0	0	0	0	0
chr3_83826271_83836271	chr3	83826271	83836271	10000	0	0.201021	0	0	0	0	0	0	0	0	0	0	0	0	0	0	0	0	0.137974	0	0	0	0	0	0.10051	0	0	0	0	0	0	0	0	0.0689868	0	0
chr3_83841767_83851767	chr3	83841767	83851767	10000	0	0	0	0	0	0	0	0	0	0	0	0	0	0	0	0	0	0.177335	0	0.106647	0	0	0	0	0	0	0	0	0	0	0	0	0.0886677	0.0533236	0	0
chr3_83887654_83897654	chr3	83887654	83897654	10000	0	0	0	0	0	0	0	0	0	0	0	0	0.11131	0.157939	0	0.203207	0	0	0	0	0	0	0	0	0	0	0	0	0	0	0.134625	0.101604	0	0	0	0
chr3_84040175_84050175	chr3	84040175	84050175	10000	0.203767	0	0	0	0.0790471	0	0	0	0	0	0	0	0.11131	0	0	0.609621	0	0	0	0	0	0	0	0	0.101884	0	0.0395236	0	0	0	0.0556549	0.304811	0	0	0	0
chr3_84077932_84087932	chr3	84077932	84087932	10000	0.203767	0	0.102417	0	0	0	0	0	0	0	0	0	0	0	0	0	0	0.177335	0	0	0	0	0	0	0.101884	0.0512087	0	0	0	0	0	0	0.0886677	0	0	0
chr3_84155786_84160438	chr3	84155786	84160438	4652	0	0	0	0	0	0	0	0	0	0	0	0	1.19636	2.03705	0	0.436817	1.27087	1.52481	0	0.573126	0	0.317558	0	0	0	0	0	0	0	0	1.61671	0.218408	1.39784	0.286563	0.158779	0
chr3_84306877_84316877	chr3	84306877	84316877	10000	0	0	0	0	0	0	0	0	0	0	0	0	0.22262	0.157939	0	0	0.19707	0	0	0.106647	0	0	0	0	0	0	0	0	0	0	0.190279	0	0.0985351	0.0533236	0	0
chr3_84339375_84349375	chr3	84339375	84349375	10000	0	0	0	0	0	0	0	0	0	0	0	0	0	0	0.891098	0.406414	0.788281	0.177335	0	0.106647	0	0	0	0	0	0	0	0	0	0	0	0.648756	0.482808	0.0533236	0	0
chr3_84379921_84389921	chr3	84379921	84389921	10000	0	0	0	0	0	0	0	0	0	0	0	0	0.11131	0	0	0	0	0	0	0.106647	0	0	0	0	0	0	0	0	0	0	0.0556549	0	0	0.0533236	0	0
chr3_84432197_84442197	chr3	84432197	84442197	10000	0	0	0	0	0	0	0	0	0	0	0	0	0	0	0.297033	0.203207	0	0	0	0	0	0	0	0	0	0	0	0	0	0	0	0.25012	0	0	0	0
chr3_84480429_84496092	chr3	84480429	84496092	15663	0.130095	0.770046	0	0.0846869	0	0	0	0.173887	0	0	0	0	0.0710654	0	0	0.259474	0	0.113219	0.0880889	0	0	0	0	0	0.45007	0.0423434	0	0.0869433	0	0	0.0355327	0.129737	0.0566097	0.0440445	0	0
chr3_8499359_8509359	chr3	8499359	8509359	10000	0	0	0	0	0	0	0	0	0	0	0	0	0	0	0	0.203207	0	0.354671	0	0	0	0	0	0	0	0	0	0	0	0	0	0.101604	0.177335	0	0	0
chr3_8561606_8571606	chr3	8561606	8571606	10000	0.407535	0.201021	0.102417	0	0.237141	0.147993	0	0	0	0	0	0	0.11131	0	0	0	0.19707	0	0	0	0	0	0	0.0691876	0.304278	0.0512087	0.192567	0	0	0	0.0556549	0	0.0985351	0	0	0.0345938
chr3_85887518_85897518	chr3	85887518	85897518	10000	0	0	0	0	0	0	0	0	0	0	0	0	0.333929	0	0	0	0.19707	0	0	0	0	0	0	0	0	0	0	0	0	0	0.166965	0	0.0985351	0	0	0
chr3_85961108_85971108	chr3	85961108	85971108	10000	0	0.201021	0	0.0663225	0	0	0	0	0	0	0	0	0.22262	0	0	0	0.39414	0.177335	0	0	0.152112	0	0	0	0.10051	0.0331613	0	0	0	0	0.11131	0	0.285738	0	0.0760558	0
chr3_86130526_86137939	chr3	86130526	86137939	7413	1.23695	1.08469	0	0.178936	0.106633	0.39928	0	0	0.115947	0	0	0	1.80186	1.4914	2.80484	1.37061	0.265844	0.478444	0	0	0	0	0	0	1.16082	0.0894678	0.252957	0	0.0579733	0	1.64663	2.08773	0.372144	0	0	0
chr3_86142702_86142756	chr3	86142702	86142756	54	18.8674	0	0	12.2819	14.6384	0	0	0	0	0	0	0	10.3065	0	0	0	0	0	0	0	0	0	0	0	9.43368	6.14097	7.31918	0	0	0	5.15323	0	0	0	0	0
chr3_86145545_86155545	chr3	86145545	86155545	10000	0.101884	0	0	0.0663225	0.0790471	0	0	0	0	0	0	0	0.333929	1.89527	0	0.203207	0.39414	0.354671	0	0.106647	0	0	0	0	0.0509418	0.0331613	0.0395236	0	0	0	1.1146	0.101604	0.374406	0.0533236	0	0
chr3_8618050_8628050	chr3	8618050	8628050	10000	0	0	0	0	0	0	0	0	0	0	0	0	0	0	0	0	0	0	0	0	0	0	0	0	0	0	0	0	0	0	0	0	0	0	0	0
chr3_86214679_86224679	chr3	86214679	86224679	10000	0	0.10051	0.102417	0.26529	0.0790471	0.295986	0	0	0	0.121293	0	0	0.779168	1.26351	0.297033	0.609621	0.19707	0.354671	0.137974	0.213294	0	0	0.102142	0.207563	0.0502551	0.183854	0.187517	0	0.0606467	0	1.02134	0.453327	0.275871	0.175634	0	0.154852
chr3_8632454_8642454	chr3	8632454	8642454	10000	0	0	0	0	0	0	0	0	0	0	0	0	0	0	0	0	0	0	0	0	0	0	0	0	0	0	0	0	0	0	0	0	0	0	0	0
chr3_8653358_8663358	chr3	8653358	8663358	10000	0	0	0	0	0	0	0	0	0	0	0	0	0	0	0	0	0	0	0	0	0	0	0	0	0	0	0	0	0	0	0	0	0	0	0	0
chr3_8667256_8677256	chr3	8667256	8677256	10000	0	0	0	0	0	0	0	0	0	0	0	0	0.11131	0	0	0	0	0	0	0.213294	0	0	0	0	0	0	0	0	0	0	0.0556549	0	0	0.106647	0	0
chr3_86782692_86786150	chr3	86782692	86786150	3458	0.589264	0.58132	0	0.383589	0.457184	0	0	0	0	0	0	0	0	0.456736	0	0.587643	0	0	0.398998	0	0	0	0	0	0.585292	0.191794	0.228592	0	0	0	0.228368	0.293822	0	0.199499	0	0
chr3_86920852_86930852	chr3	86920852	86930852	10000	0	0.201021	0	0	0	0	0	0	0	0	0	0	0	0.315879	0	0.203207	0.19707	0.354671	0	0.213294	0	0	0	0	0.10051	0	0	0	0	0	0.157939	0.101604	0.275871	0.106647	0	0
chr3_86976585_86986585	chr3	86976585	86986585	10000	0	0	0	0	0	0	0	0	0	0	0	0	0	0.315879	0	0.406414	0	0.177335	0.551895	0.106647	0	0	0	0	0	0	0	0	0	0	0.157939	0.203207	0.0886677	0.329271	0	0
chr3_86989533_86995833	chr3	86989533	86995833	6300	0.32344	0	0	0	0	0	0	0	0	0	0	0	0	0	0	0	0	0.281485	0	0	0	0	0	0	0.16172	0	0	0	0	0	0	0	0.140742	0	0	0
chr3_86999441_87009441	chr3	86999441	87009441	10000	0	0	0	0	0	0	0	0	0	0	0	0	0.11131	0.157939	0.297033	0	0.591211	0.532006	0	0.0533236	0	0	0	0	0	0	0	0	0	0	0.134625	0.148516	0.561608	0.0266618	0	0
chr3_87068592_87078592	chr3	87068592	87078592	10000	0	0.603062	0	0	0.0790471	0.147993	0	0	0	0	0	0	0.11131	0	0	0.203207	0.39414	0	0	0.319942	0	0	0	0	0.301531	0	0.11352	0	0	0	0.0556549	0.101604	0.19707	0.159971	0	0
chr3_87174747_87184747	chr3	87174747	87184747	10000	0	0.201021	0.307252	0	0	0.147993	0	0	0	0	0	0	0.445239	0.473818	1.18813	1.62566	0.591211	1.59602	1.10379	0.426589	0.152112	0	0	0	0.10051	0.153626	0.0739966	0	0	0	0.459528	1.40689	1.09361	0.765189	0.0760558	0
chr3_8722869_8732869	chr3	8722869	8732869	10000	0	0	0	0	0	0	0	0.136179	0	0	0	0	0	0	0	0.203207	0	0	0	0	0	0	0	0	0	0	0	0.0680897	0	0	0	0.101604	0	0	0	0
chr3_87240757_87250757	chr3	87240757	87250757	10000	0.203767	0.603062	0	0	0	0.295986	0	0	0	0	0	0	0.22262	0.157939	0	0.203207	0.19707	0	0	0	0	0	0	0	0.403415	0	0.147993	0	0	0	0.190279	0.101604	0.0985351	0	0	0
chr3_87263738_87273738	chr3	87263738	87273738	10000	0	0	0	0	0	0	0	0	0	0	0	0	0.333929	0	0	0	0.39414	0.354671	0	0	0	0	0	0	0	0	0	0	0	0	0.166965	0	0.374406	0	0	0
chr3_87347880_87357880	chr3	87347880	87357880	10000	0	0	0	0	0	0	0	0	0	0	0	0	0	0	0	0	0	0	0	0	0	0	0	0	0	0	0	0	0	0	0	0	0	0	0	0
chr3_8736360_8746360	chr3	8736360	8746360	10000	0	0	0	0	0	0	0	0	0	0	0	0	0	0	0	0	0	0	0	0	0.304223	0	0	0	0	0	0	0	0	0	0	0	0	0	0.152112	0
chr3_87371073_87376386	chr3	87371073	87376386	5313	0	0	0	0	0	0	0	0	0	0	0	0	0.419009	0	0	0	0.370921	0	0	0	0	0	0	0	0	0	0	0	0	0	0.209505	0	0.18546	0	0	0
chr3_87402934_87412934	chr3	87402934	87412934	10000	0	0	0	0	0	0	0	0	0	0	0	0	0	0.157939	0	0.609621	0	0.177335	0.137974	0.106647	0	0	0	0	0	0	0	0	0	0	0.0789696	0.304811	0.0886677	0.12231	0	0
chr3_87425772_87435772	chr3	87425772	87435772	10000	0	0	0	0	0	0	0	0	0	0	0	0	0	0	0	0.203207	0	0	0	0	0	0	0	0	0	0	0	0	0	0	0	0.101604	0	0	0	0
chr3_87500678_87510678	chr3	87500678	87510678	10000	0	0	0	0	0.0790471	0	0	0	0	0	0	0	0.556549	0.157939	0.297033	0.812828	0	0.886677	0.137974	0.106647	0.304223	0	0	0	0	0	0.0395236	0	0	0	0.357244	0.55493	0.443339	0.12231	0.152112	0
chr3_87515406_87525406	chr3	87515406	87525406	10000	0	0	0	0	0	0	0	0	0	0	0	0	0	0.631757	0	0.406414	0.39414	0.177335	0	0	0	0	0	0	0	0	0	0	0	0	0.315879	0.203207	0.285738	0	0	0
chr3_87540156_87550098	chr3	87540156	87550098	9942	0	0	0	0	0	0	0	0	0	0	0	0	0	0.317721	0	0	0	0	0	0.107269	0.152999	0	0	0	0	0	0	0	0	0	0.158861	0	0	0.0536347	0.0764995	0
chr3_87561109_87571109	chr3	87561109	87571109	10000	0	0	0	0	0	0	0	0	0.0859512	0	0	0	0.333929	0.157939	0	0.609621	0	0.177335	0	0	0	0	0	0	0	0	0	0	0.0429756	0	0.245934	0.304811	0.0886677	0	0	0
chr3_87607558_87617558	chr3	87607558	87617558	10000	0	0	0	0	0	0	0	0	0	0	0	0	0.22262	0.157939	0	0.203207	0	0	0.275947	0	0	0	0	0	0	0	0	0	0	0	0.190279	0.101604	0	0.137974	0	0
chr3_87824306_87834306	chr3	87824306	87834306	10000	0	0	0	0	0	0	0	0	0.0859512	0	0	0	0.22262	0	0.891098	0	0	0.177335	0.0689868	0	0	0	0	0.0691876	0	0	0	0	0.0429756	0	0.11131	0.445549	0.0886677	0.0344934	0	0.0345938
chr3_87836754_87846754	chr3	87836754	87846754	10000	0	0	0	0	0	0	0	0	0.0859512	0	0	0	0	0	0	0.406414	0	0.177335	0.0689868	0	0	0	0	0	0	0	0	0	0.0429756	0	0	0.203207	0.0886677	0.0344934	0	0
chr3_87855722_87858902	chr3	87855722	87858902	3180	0	0	0	0	0	0	0	0	0.270287	0	0	0	0.350031	0.496664	0	0	1.23944	0	0.21694	0	0	0	0	0	0	0	0	0	0.135143	0	0.423348	0	0.619718	0.10847	0	0
chr3_87885608_87895608	chr3	87885608	87895608	10000	0	0	0	0	0.0790471	0	0	0.136179	0.0859512	0	0	0	2.56012	1.57939	0.891098	2.54009	2.95605	1.24135	0.827842	0.533236	0.304223	0.147728	0	0	0	0	0.0395236	0.0680897	0.0429756	0	2.06976	1.71559	2.0987	0.680539	0.225976	0
chr3_87896320_87906320	chr3	87896320	87906320	10000	0	0	0	0.132645	0	0	0	0	0.128927	0	0	0	5.12025	4.58024	0.891098	5.28338	2.06924	2.66003	1.10379	0.533236	0	0	0.306426	0.138375	0	0.0663225	0	0	0.0644634	0	4.85024	3.08724	2.36463	0.818513	0	0.2224
chr3_87916132_87919505	chr3	87916132	87919505	3373	1.81234	1.78791	0.303639	0	0.234353	0.438758	0	0	0	0	0	0	4.29003	3.74597	0	3.01226	2.92129	1.57725	0	0	0	0	0	0	1.80012	0.151819	0.336555	0	0	0	4.018	1.50613	2.24927	0	0	0
chr3_8792145_8802145	chr3	8792145	8802145	10000	0	0.201021	0	0.132645	0	0	0	0	0	0	0	0	0.278274	0.157939	0	0	0.19707	0	0	0	0	0	0	0	0.10051	0.0663225	0	0	0	0	0.218107	0	0.0985351	0	0	0
chr3_87940686_87948665	chr3	87940686	87948665	7979	0	1.25969	0.770152	0.997456	0.099069	0.370957	0	0	0	0	0	0	1.8833	1.48458	3.72268	5.34822	3.95178	1.55577	0	0.13366	0.19064	0	0	0	0.629843	0.883804	0.235013	0	0	0	1.68394	4.53545	2.75377	0.0668299	0.09532	0
chr3_87953376_87971077	chr3	87953376	87971077	17701	0	0	0	0	0	0	0	0	0	0	0	0	0.251533	0.267679	0.251708	0.1148	0.111333	0.400735	0.155894	0	0	0.166915	0.057704	0	0	0	0	0	0	0	0.259606	0.183254	0.256034	0.0779468	0.0834576	0.028852
chr3_87980451_87987530	chr3	87980451	87987530	7079	0	0	0	0	0	0	0	0	0	0	0	0	1.88687	1.11555	1.25879	1.14822	1.11355	2.7556	1.16943	0.903917	0.859509	0.834741	0.144289	0	0	0	0	0	0	0	1.50121	1.20351	1.93457	1.03668	0.847125	0.0721443
chr3_88000230_88010230	chr3	88000230	88010230	10000	0	0	0	0	0	0	0	0	0	0	0	0	1.00179	0.947636	2.07923	0.812828	1.9707	2.66003	0.551895	0.959825	0.760558	0.295456	0	0	0	0	0	0	0	0	0.974712	1.44603	2.31537	0.75586	0.528007	0
chr3_88011749_88021749	chr3	88011749	88021749	10000	0	0	0	0	0	0	0	0	0	0	0	0	1.89227	0.947636	0.891098	0.609621	0.788281	0.620674	0.413921	1.06647	0	0	0.102142	0	0	0	0	0	0	0	1.41995	0.75036	0.704477	0.740196	0	0.051071
chr3_88027583_88043107	chr3	88027583	88043107	15524	0	0	0.0329868	0	0	0.0953319	0	0.0877218	0	0	0	0	0.645316	1.52608	1.14803	1.17809	0.634727	0.913865	0.622144	0.0686983	0.0979848	0.285484	0.0657961	0.0445682	0	0.0164934	0.0476659	0.0438609	0	0	1.0857	1.16306	0.774296	0.345421	0.191734	0.0551821
chr3_88055993_88056519	chr3	88055993	88056519	526	0	0	0	0	0	0	0	0	0	0	0	0	0	1.50132	5.64701	0	0	0	0	0	0	0	0	0	0	0	0	0	0	0	0.750662	2.8235	0	0	0	0
chr3_88058495_88069409	chr3	88058495	88069409	10914	0	0.092093	0	0	0.362136	0	0.0988678	0	0	0	0.0542425	0	1.93777	2.3154	1.49687	2.42046	2.52793	0.649937	1.64345	0.879444	0.487805	0.40607	0.187176	0.126787	0.0460465	0	0.181068	0.0494339	0	0.0271213	2.12659	1.95866	1.58893	1.26145	0.446938	0.156981
chr3_88078304_88081970	chr3	88078304	88081970	3666	0	0	0	0	0	0	0	0	0	0	0.161485	0	0.910882	1.29247	0.810236	0.554302	0.537562	2.41865	0.75272	0.872727	0	0	0	0	0	0	0	0	0	0.0807424	1.10167	0.682269	1.47811	0.812724	0	0
chr3_88121048_88131048	chr3	88121048	88131048	10000	0	0	0	0	0.0790471	0	0	0	0	0	0	0	0.500894	1.50042	1.18813	1.42245	0.985351	0.886677	0.137974	0.213294	0	0.443185	0	0.0691876	0	0	0.0395236	0	0	0	1.00066	1.30529	0.936014	0.175634	0.221592	0.0345938
chr3_88132371_88142371	chr3	88132371	88142371	10000	0	0	0	0	0	0.147993	0	0	0	0	0	0	1.61399	1.57939	2.07923	0.812828	0.985351	0.886677	0.965816	0.213294	0.152112	0	0	0	0	0	0.0739966	0	0	0	1.59669	1.44603	0.936014	0.589555	0.0760558	0
chr3_88172086_88182086	chr3	88172086	88182086	10000	0.203767	0.402041	0	0	0.0790471	0	0	0	0	0	0	0	0.333929	2.84291	1.03961	0.812828	0.788281	0.886677	0	0.106647	0.152112	0.147728	0	0	0.302904	0	0.0395236	0	0	0	1.58842	0.926221	0.837479	0.0533236	0.14992	0
chr3_88189101_88199101	chr3	88189101	88199101	10000	0	0	0	0	0	0	0	0	0	0	0	0	0.445239	0.315879	0	1.21924	0.591211	0.532006	0.137974	0.213294	0.152112	0	0	0.0691876	0	0	0	0	0	0	0.380559	0.609621	0.561608	0.175634	0.0760558	0.0345938
chr3_88204595_88206812	chr3	88204595	88206812	2217	0	0	0	0	0	0	0	0	0	0	0	0	0.502074	0	0	0.916586	0	0	0.622344	0	0	0	0	0	0	0	0	0	0	0	0.251037	0.458293	0	0.311172	0	0
chr3_88229959_88242873	chr3	88229959	88242873	12914	0	0.155661	0	0	0	0	0	0	0	0	0	0	0.172386	0.244602	0.690025	0.157354	0.457806	0.274641	0.0534202	0	0	0	0	0	0.0778305	0	0	0	0	0	0.208494	0.423689	0.366223	0.0267101	0	0
chr3_88296999_88297115	chr3	88296999	88297115	116	17.5662	0	0	0	0	0	0	0	0	0	0	0	9.59567	6.80773	0	0	0	7.64377	0	9.19372	0	0	0	0	8.78308	0	0	0	0	0	8.2017	0	3.82188	4.59686	0	0
chr3_88321767_88325022	chr3	88321767	88325022	3255	3.75608	0.617575	0.629292	0	0	0	0	0	0	0	0	0	0.341965	2.4261	0	0	2.42175	0	0	0	0	0.9077	0	0	2.18683	0.314646	0	0	0	0	1.38403	0	1.21088	0	0.45385	0
chr3_88336148_88336259	chr3	88336148	88336259	111	0	0	0	0	0	0	0	0	0	0	0	0	0	14.2288	0	73.2278	26.6311	15.9762	0	0	0	0	0	0	0	0	0	0	0	0	7.11438	36.6139	21.3036	0	0	0
chr3_88362338_88364583	chr3	88362338	88364583	2245	0	0	0	0	0	0	0	0	0	0	0	0	0	2.11055	0	0.905154	0	0	0	0.237522	0	0.329016	0	0	0	0	0	0	0	0	1.05527	0.452577	0	0.118761	0.164508	0
chr3_88368541_88368615	chr3	88368541	88368615	74	0	0	0	0	0	0	0	0	0	0	0	0	0	0	0	0	0	0	0	0	0	9.98164	0	0	0	0	0	0	0	0	0	0	0	0	4.99082	0
chr3_88372743_88377735	chr3	88372743	88377735	4992	0	0	0	0	0	0	0	0	0	0	0	0	0.445953	0.63277	0	0	0	0	0	0	0	0.147965	0	0	0	0	0	0	0	0	0.539361	0	0	0	0.0739825	0
chr3_88378699_88383500	chr3	88378699	88383500	4801	0	0	0	0	0	0	0	0	0	0	0	0	0.463694	0.657943	0	0	0.410477	0	0	0	0	0.153851	0	0	0	0	0	0	0	0	0.560819	0	0.205239	0	0.0769257	0
chr3_88384464_88394142	chr3	88384464	88394142	9678	0	0.623126	0.105825	0.274117	0	0.152917	0	0	0	0	0	0	0.230026	0.163194	0	1.46978	0.610881	0.916178	0	0.165293	0	0.0763217	0	0	0.311563	0.189971	0.0764586	0	0	0	0.19661	0.734888	0.763529	0.0826466	0.0381608	0
chr3_88410331_88410497	chr3	88410331	88410497	166	0	0	0	0	0	0	6.50026	4.10179	10.3556	0	0	0	0	28.5432	0	0	0	5.34143	0	6.42453	0	0	6.15313	4.16793	0	0	0	5.30102	5.17778	0	14.2716	0	2.67071	3.21226	0	5.16053
chr3_88425139_88435958	chr3	88425139	88435958	10819	0.753369	0	0	0.245208	0	0	0	0	0	0	0	0	0.205767	0.291966	0	0.375649	0.546456	0.819556	0	0.197148	0	0	0	0	0.376684	0.122604	0	0	0	0	0.248867	0.187824	0.683006	0.098574	0	0
chr3_88461182_88480146	chr3	88461182	88480146	18964	0	0	0	0	0	0	0	0	0	0	0	0	1.05652	1.24926	0.469889	1.07154	0.935262	1.12214	0.291022	0.281183	0	0.311597	0	0.0364837	0	0	0	0	0	0	1.15289	0.770715	1.0287	0.286103	0.155799	0.0182418
chr3_88509956_88526065	chr3	88509956	88526065	16109	0.126493	0	0	0.288198	0.0981403	0.0459349	0	0	0.053356	0	0	0	2.07294	1.96088	2.21267	1.00916	1.03985	2.20169	0.642375	0.529628	0.236066	0	0.126813	0	0.0632464	0.144099	0.0720376	0	0.026678	0	2.01691	1.61092	1.62077	0.586002	0.118033	0.0634067
chr3_88527355_88532394	chr3	88527355	88532394	5039	0.808761	2.39358	0	0.921329	0.156871	1.02793	0.214138	0	0.170572	0	0	0	1.98807	3.13434	1.7684	1.61307	1.7599	2.46348	0.958341	0.211644	0.150934	0.29317	0	0.137304	1.60117	0.460664	0.592403	0.107069	0.085286	0	2.5612	1.69074	2.11169	0.584992	0.222052	0.0686521
chr3_88541396_88542028	chr3	88541396	88542028	632	0	0	0	1.04941	0	1.17083	0	0	0	0	0	0	3.52246	0	0	6.4306	1.5591	0	1.09156	0	1.20341	0	0	0	0	0.524703	0.585416	0	0	0	1.76123	3.2153	0.77955	0.545782	0.601707	0
chr3_88548300_88549818	chr3	88548300	88549818	1518	0	0	0	0.436907	0	0.487461	0	0	0	0	0	0	0.733266	1.04044	1.95674	0	3.24556	1.16822	0.454459	0.702551	0.501026	0.973177	0	0	0	0.218454	0.243731	0	0	0	0.886855	0.978368	2.20689	0.578505	0.737101	0
chr3_88553074_88553757	chr3	88553074	88553757	683	0	0	1.49952	0.971047	1.15735	1.08341	0.789929	1.99384	0	0	0	0	1.62972	2.31243	4.34894	0	1.44268	2.59642	0	0	1.11355	0	0	0	0	1.23528	1.12038	1.39188	0	0	1.97108	2.17447	2.01955	0	0.556777	0
chr3_88569725_88575875	chr3	88569725	88575875	6150	0.993987	1.63431	0.333065	1.07841	0.514128	0	0	0	0	0	0.192521	0	5.33925	6.4203	11.1085	4.95627	3.36461	6.48788	0.448695	0.17341	0.247336	0.240208	0	0.1125	1.31415	0.70574	0.257064	0	0	0.0962607	5.87977	8.0324	4.92625	0.311052	0.243772	0.0562501
chr3_88588419_88605965	chr3	88588419	88605965	17546	0.116133	0.687406	0.0583708	0.151197	0	0.0843458	0.061498	0	0	0	0	0	1.1419	0.540086	0.084644	0.347442	0.89853	0.404275	0.235906	0.0607815	0	0	0.0582138	0	0.40177	0.104784	0.0421729	0.030749	0	0	0.840993	0.216043	0.651403	0.148344	0	0.0291069
chr3_88648052_88651897	chr3	88648052	88651897	3845	0	0	0	0.344981	0.616753	0.769796	0	0	0	0	0	0	2.46068	1.64306	1.54503	0	1.53761	0.922421	1.07652	0.277366	0	0.192104	0	0	0	0.17249	0.693274	0	0	0	2.05187	0.772517	1.23001	0.676942	0.0960522	0
chr3_88653142_88663142	chr3	88653142	88663142	10000	0	0	0	0	0	0.147993	0	0	0	0	0	0	0.890478	2.84291	2.67329	0.609621	2.26631	1.41868	1.24176	0.853178	0.152112	0.517049	0.102142	0.0691876	0	0	0.0739966	0	0	0	1.86669	1.64146	1.8425	1.04747	0.33458	0.0856648
chr3_88675802_88685802	chr3	88675802	88685802	10000	0.203767	0	0	0	0	0.147993	0	0	0	0	0	0	3.4506	3.79054	4.75252	4.06414	3.15312	3.36937	1.72467	1.49306	0.608446	1.40342	0.102142	0.207563	0.101884	0	0.0739966	0	0	0	3.62057	4.40833	3.26125	1.60887	1.00593	0.154852
chr3_88712924_88716837	chr3	88712924	88716837	3913	0.520745	1.54117	0.261736	0	0	0	0	0	0	0	0	0	2.41792	1.21088	0	0.778969	0.503629	0.906391	0	0	0	0	0	0	1.03096	0.130868	0	0	0	0	1.8144	0.389485	0.70501	0	0	0
chr3_88731049_88744699	chr3	88731049	88744699	13650	0	0	0	0	0.05791	0	0	0	0	0	0	0	0.856229	0.983505	0.435213	0.595479	0.794056	0.909412	0.202159	0	0	0.108226	0.0748292	0	0	0	0.028955	0	0	0	0.919867	0.515346	0.851734	0.10108	0.0541129	0.0374146
chr3_88775164_88782942	chr3	88775164	88782942	7778	1.04792	1.93836	0.724216	1.1085	1.27036	0.951358	0.346825	0.175083	0.0552528	0	0	0	1.57419	1.82753	0.763776	2.61259	2.28032	2.27996	0.17739	0.411342	0.782266	0.284896	0.131322	0.177906	1.49314	0.916359	1.11086	0.260954	0.0276264	0	1.70086	1.68818	2.28014	0.294366	0.533581	0.154614
chr3_88832547_88835230	chr3	88832547	88835230	2683	0.759476	1.12386	0	0	0.883866	0	0	0	0	0	0	0	1.03718	1.17733	0	0.378694	0.734514	0.33048	0.771377	0	0	0.550608	0.19035	0	0.941666	0	0.441933	0	0	0	1.10725	0.189347	0.532497	0.385689	0.275304	0.0951751
chr3_88913999_88920802	chr3	88913999	88920802	6803	0.599052	0.590976	0.301095	0.19498	0	0	0	0	0	0	0.174042	0	2.20885	5.33971	4.3662	4.48053	2.89681	1.56403	1.01406	0.62706	0.335392	0	0	0	0.595014	0.248037	0	0	0	0.0870209	3.77428	4.42337	2.23042	0.820562	0.167696	0
chr3_89079375_89081938	chr3	89079375	89081938	2563	0	0	0	0	0	0	0	0	0	0	0	0	1.30288	0	0	0	0	0	0	0	0	0	0	0	0	0	0	0	0	0	0.651442	0	0	0	0	0
chr3_89101959_89111959	chr3	89101959	89111959	10000	0	0	0	0.132645	0	0	0	0	0	0	0	0	0.890478	1.26351	0	0.609621	0.591211	0.886677	0.689868	0.319942	0	0.295456	0	0.138375	0	0.0663225	0	0	0	0	1.077	0.304811	0.738944	0.504905	0.147728	0.0691876
chr3_89126141_89136141	chr3	89126141	89136141	10000	0	0	0	0.132645	0	0	0	0	0	0	0	0	0.667859	0.789696	1.18813	1.21924	0.39414	1.06401	0.413921	0.426589	0	0.295456	0	0	0	0.0663225	0	0	0	0	0.728777	1.20369	0.729076	0.420255	0.147728	0
chr3_89160196_89164794	chr3	89160196	89164794	4598	0	0	0	0	0	0	0	0	0	0	0	0	1.4525	1.20223	0.646004	0.441947	0.8572	1.15704	2.10051	0.463885	1.32328	0	0	0	0	0	0	0	0	0	1.32737	0.543975	1.00712	1.2822	0.661642	0
chr3_89176921_89177472	chr3	89176921	89177472	551	0	0	1.85875	0	0	0	0	0	0	0	0	0	0	4.29962	10.7816	3.68797	3.57659	0	1.25203	0	0	0	0	0	0	0.929377	0	0	0	0	2.14981	7.23478	1.7883	0.626015	0	0
chr3_89182765_89183142	chr3	89182765	89183142	377	5.40497	0	2.71664	0	0	3.92555	0	0	0	0	0	0	2.95251	8.37874	15.7577	5.39011	10.4547	0	0	0	0	0	0	0	2.70249	1.35832	1.96277	0	0	0	5.66563	10.5739	5.22733	0	0	0
chr3_89189295_89202927	chr3	89189295	89202927	13632	0	0	0	0	0	0.108563	0	0	0	0	0	0	1.55141	0.926874	0.871575	0.894397	0.289129	0.390263	0.809705	0.469398	0	0.162553	0	0.152261	0	0	0.0542815	0	0	0	1.23914	0.882986	0.339696	0.639551	0.0812765	0.0761307
chr3_89208966_89209080	chr3	89208966	89209080	114	0	17.6334	0	0	0	25.9637	0	0	0	0	0	0	14.646	20.7815	0	0	0	15.5557	0	0	0	12.9586	0	0	8.81669	0	12.9819	0	0	0	17.7138	0	7.77787	0	6.47931	0
chr3_89227088_89229056	chr3	89227088	89229056	1968	1.0354	1.02145	0	0	0	0.375999	0	0	0	0	0	0	0	1.60507	0	0	3.00412	0	0	0.541906	0	0.750651	0	0	1.02842	0	0.187999	0	0	0	0.802537	0	1.50206	0.270953	0.375326	0
chr3_89233381_89234176	chr3	89233381	89234176	795	0	2.52856	0	0.834245	0	0.930775	0	0	0	0	0	0	0	0	0	0	0	0	0	0	0	0	0	0	1.26428	0.417123	0.465387	0	0	0	0	0	0	0	0	0
chr3_8923918_8925592	chr3	8923918	8925592	1674	0.608624	0	0	0	0	0	0	0	0	0	0	0	1.32987	0.943484	0	3.6417	1.17724	1.05935	0.824215	0	0.908671	0.882486	0	0	0.304312	0	0	0	0	0	1.13668	1.82085	1.1183	0.412108	0.895579	0
chr3_89249906_89259357	chr3	89249906	89259357	9451	0	0.212698	0	0	0	0.078295	0	0	0	0	0	0	0	0.668455	0.942861	0	0	1.12582	0	0	0.160948	0	0	0	0.106349	0	0.0391475	0	0	0	0.334228	0.471431	0.56291	0	0.0804738	0
chr3_89267079_89268245	chr3	89267079	89268245	1166	0	0	0	0	0	0	0	0	0	0	0	0	0.954629	0	0	0	0	0	0	0	0	0	0	0	0	0	0	0	0	0	0.477315	0	0	0	0	0
chr3_89270570_89271732	chr3	89270570	89271732	1162	0	0	0	0	0	0	0	0	0	0	0	0	1.91583	0	0	0	0	0	0	0	0	0	0	0	0	0	0	0	0	0	0.957915	0	0	0	0	0
chr3_89281142_89291142	chr3	89281142	89291142	10000	0	0.603062	0	0	0	0	0	0	0	0	0	0	0.556549	0.157939	0.891098	0.203207	0.19707	0.532006	0	0	0	0	0	0	0.301531	0	0	0	0	0	0.357244	0.547153	0.364538	0	0	0
chr3_89303898_89313898	chr3	89303898	89313898	10000	0	0	0	0	0	0	0	0	0	0	0	0	0	0.315879	0	0.203207	0.19707	0	0	0	0	0	0	0	0	0	0	0	0	0	0.157939	0.101604	0.0985351	0	0	0
chr3_89322965_89333389	chr3	89322965	89333389	10424	0	0.192844	0	0	0	0	0	0	0	0	0	0	0.427129	1.36364	0.284951	0	1.13433	0.510367	0.264723	0.716165	0.145924	0	0	0.0663734	0.096422	0	0	0	0	0	0.895382	0.142475	0.822346	0.490444	0.0729622	0.0331867
chr3_89338028_89338541	chr3	89338028	89338541	513	0	0	0	0	0	1.44243	0	0	0	0	0	0	0	3.07874	0	0	3.84152	3.45683	0	2.07889	0	2.87969	0	0	0	0	0.721214	0	0	0	1.53937	0	3.64918	1.03945	1.43985	0
chr3_89349996_89350218	chr3	89349996	89350218	222	0	0	0	0	3.56068	6.66636	0	0	0	0	0	0	2.50698	10.6716	0	0	0	0	0	4.80393	0	0	0	0	0	0	5.11352	0	0	0	6.58927	0	0	2.40196	0	0
chr3_89377549_89377643	chr3	89377549	89377643	94	0	0	0	0	0	15.744	0	0	0	0	0	0	5.92073	16.8021	0	0	0	0	0	0	0	0	0	0	0	0	7.87198	0	0	0	11.3614	0	0	0	0	0
chr3_89394776_89400987	chr3	89394776	89400987	6211	0.65615	0.323652	0	0.640694	0.381809	0.119138	0	0	0	0	0	0	0.806463	2.16146	2.39118	1.79945	1.58646	0.856555	1.11072	0.686828	0.244907	0.713548	0.49336	0.111395	0.489901	0.320347	0.250473	0	0	0	1.48396	2.09532	1.22151	0.898774	0.479227	0.302377
chr3_89411870_89415471	chr3	89411870	89415471	3601	0	0	0	0	0.219514	0	0	0	0	0	0	0	3.86385	4.16668	0	2.53938	2.18906	0	0	0.29616	0.422415	0	0.283649	0.192134	0	0	0.109757	0	0	0	4.01527	1.26969	1.09453	0.14808	0.211207	0.237892
chr3_89418383_89418442	chr3	89418383	89418442	59	0	0	0	0	0	0	36.5777	0	0	0	0	0	18.8661	66.9234	0	17.2209	0	0	0	0	0	0	0	0	0	0	0	18.2889	0	0	42.8947	8.61047	0	0	0	0
chr3_89430027_89430213	chr3	89430027	89430213	186	0	0	0	7.13145	0	0	2.90065	0	0	0	0	0	8.97659	25.4741	0	27.3128	0	0	0	0	0	0	0	0	0	3.56573	0	1.45033	0	0	17.2253	13.6564	0	0	0	0
chr3_89435128_89436705	chr3	89435128	89436705	1577	0	0	0	0	0	0	0	0	0	0	0	0	0.352916	1.00152	0	0	0	0	0	0	0	0	0	0.877458	0	0	0	0	0	0	0.677217	0	0	0	0	0.438729
chr3_89450952_89454540	chr3	89450952	89454540	3588	0	0	0	0	0	0	0	0	0	0	0	0	0.310228	0.440187	1.6557	1.69906	0.549248	1.97698	0	0.297233	0	0	0	0	0	0	0	0	0	0	0.375208	1.67738	1.26312	0.148616	0	0
chr3_89469013_89479013	chr3	89469013	89479013	10000	0.407535	0	0	0	0.0790471	0	0	0	0	0	0	0	0.11131	0.315879	0.445549	1.42245	0.985351	0.532006	0	0.319942	0.152112	0	0	0	0.203767	0	0.0395236	0	0	0	0.213594	0.933999	0.758679	0.159971	0.0760558	0
chr3_89510163_89520163	chr3	89510163	89520163	10000	0	0	0	0	0.0790471	0	0	0	0	0	0	0	0.22262	0.473818	0	0	0	0	0.0689868	0.213294	0	0	0	0	0	0	0.0395236	0	0	0	0.348219	0	0	0.141141	0	0
chr3_89675132_89685132	chr3	89675132	89685132	10000	0	0	0	0	0	0	0	0	0	0	0	0	0.11131	0	0.148516	0	0	0	0	0	0	0	0	0	0	0	0	0	0	0	0.0556549	0.0742582	0	0	0	0
chr3_89705021_89715021	chr3	89705021	89715021	10000	0	0	0	0	0	0	0	0	0	0	0	0	0	0	0.148516	0.203207	0.19707	0.177335	0.137974	0.106647	0.152112	0	0	0	0	0	0	0	0	0	0	0.175862	0.187203	0.12231	0.0760558	0
chr3_89764632_89767510	chr3	89764632	89767510	2878	0	0	0.177931	0	0	0	0	0	0	0	0	0	0	0	2.06416	1.41214	0.684747	0.616176	0	0	0	0	0	0	0	0.0889657	0	0	0	0	0	1.73815	0.650461	0	0	0
chr3_89773240_89773615	chr3	89773240	89773615	375	0	0	2.73113	1.7686	0	3.94649	0	0	0	0	0	0	4.45239	12.6351	0	0	5.2552	18.9158	0	1.42196	8.11262	3.93942	0	0.922501	0	2.24986	1.97324	0	0	0	8.54377	0	12.0855	0.710981	6.02602	0.461251
chr3_89784000_89794000	chr3	89784000	89794000	10000	0	0.201021	0.0512087	0	0.0790471	0.295986	0	0	0	0	0	0	0.779168	1.73733	0.891098	2.8449	0.985351	1.06401	0.137974	0.106647	0	0	0	0	0.10051	0.0256043	0.187517	0	0	0	1.25825	1.868	1.02468	0.12231	0	0
chr3_89821369_89831369	chr3	89821369	89831369	10000	0	0	0	0.663225	0.237141	0.591973	0	0	0	0	0	0	1.66965	0.473818	0.891098	2.23528	1.57656	1.59602	0.551895	0.213294	0.608446	0.590913	0	0.0691876	0	0.331613	0.414557	0	0	0	1.07173	1.56319	1.58629	0.382595	0.59968	0.0345938
chr3_89858834_89864058	chr3	89858834	89864058	5224	0.39006	0.384802	0	0	0	0	0.206555	0	0	0	0	0	1.70459	1.51167	0	4.27886	2.07482	0.678926	0.264115	0	0	0.282788	0	0.132442	0.387431	0	0	0.103277	0	0	1.60813	2.13943	1.37687	0.132057	0.141394	0.0662209
chr3_89913196_89923196	chr3	89913196	89923196	10000	0	0	0.204835	0	0	0	0	0	0	0	0	0	2.33751	4.26436	2.07923	3.25131	2.75898	0.709342	0.413921	0.74653	0.152112	0.295456	0	0	0	0.102417	0	0	0	0	3.30093	2.66527	1.73416	0.580226	0.223784	0
chr3_89929480_89939480	chr3	89929480	89939480	10000	0.611302	0	0	0	0	0	0	0	0	0	0	0	0.333929	0.315879	0	0.812828	0.591211	0.354671	0	0	0	0	0	0	0.305651	0	0	0	0	0	0.324904	0.406414	0.472941	0	0	0
chr3_89963508_89973508	chr3	89963508	89973508	10000	0.203767	0	0.409669	0	0.276665	0.591973	0	0	0	0	0.236801	0	1.89227	0.789696	1.7822	2.03207	1.9707	0.886677	0.827842	0.639883	0	0.295456	0	0	0.101884	0.204835	0.434319	0	0	0.118401	1.34098	1.90713	1.42869	0.733863	0.147728	0
chr3_89985445_89995445	chr3	89985445	89995445	10000	0	0.201021	0.102417	0	0.118571	0	0	0	0	0	0	0	1.55834	2.21115	2.67329	2.03207	1.37949	2.4827	0	0.319942	0	0	0.102142	0	0.10051	0.0512087	0.0592853	0	0	0	1.88474	2.35268	1.93109	0.159971	0	0.051071
chr3_9004723_9014723	chr3	9004723	9014723	10000	0.101884	0.10051	0	0	0	0	0	0	0	0	0	0	0.556549	0.631757	0.891098	1.42245	1.18242	1.06401	0	0.319942	0	0.221592	0	0	0.101197	0	0	0	0	0	0.594153	1.15677	1.12322	0.159971	0.110796	0
chr3_90068347_90072648	chr3	90068347	90072648	4301	0	0.23369	0.238124	0	0.0918939	0	0	0.158311	0	0	0	0	0.517599	0.367215	1.38123	1.41739	2.06188	3.2985	0	0.495918	0	1.03042	0	0	0.116845	0.119062	0.0459469	0.0791556	0	0	0.442407	1.39931	2.68019	0.247959	0.515211	0
chr3_90100902_90104131	chr3	90100902	90104131	3229	0.631054	1.86764	0.31718	0.821586	0	0	0	0	0	0	0	0	1.37888	0.489128	3.67956	0.629319	0.610313	0.549196	0	0	0	0	0	0	1.24935	0.569383	0	0	0	0	0.934002	2.15444	0.579755	0	0	0
chr3_90212048_90212521	chr3	90212048	90212521	473	12.9239	8.49981	0	0	0	0	0	0	0	0	7.50955	0	4.70654	6.67819	0	19.3326	10.416	0	0	2.2547	0	0	0	0	10.7119	0	0	0	0	3.75478	5.69237	9.6663	5.20799	1.12735	0	0
chr3_90213651_90213694	chr3	90213651	90213694	43	0	0	0	0	0	0	0	0	0	0	0	0	0	0	0	0	22.9151	0	0	24.8017	0	0	0	0	0	0	0	0	0	0	0	0	11.4576	12.4008	0	0
chr3_90226385_90231596	chr3	90226385	90231596	5211	0	0	0	0	0.227539	0	0	0	0	0	0	0	1.49524	1.51544	0	3.89958	2.08	0.34031	0.264774	0.204658	0	0	0	0.132772	0	0	0.11377	0	0	0	1.50534	1.94979	1.21015	0.234716	0	0.0663861
chr3_90235838_90237499	chr3	90235838	90237499	1661	2.45355	0	0.6166	0	0.713851	0	0	0	0	0	0	0	2.01041	2.85261	3.57655	1.2234	4.15259	4.27057	0	1.9262	0.915783	0	0	0	1.22678	0.3083	0.356926	0	0	0	2.43151	2.39998	4.21158	0.963099	0.457892	0
chr3_90243512_90248171	chr3	90243512	90248171	4659	0	0	0	0	0.254498	0	0	0	0	0	0	0	0.238913	2.03399	0.637546	2.61696	1.90345	0.76126	1.18458	0.915623	0	0.317081	0	0	0	0	0.127249	0	0	0	1.13645	1.62725	1.33235	1.0501	0.158541	0
chr3_90253612_90254162	chr3	90253612	90254162	550	0	0	0	0	0	0	0	0	0	0	0	0	0	2.87162	0	3.69467	0	0	0	0	0	2.68597	0	0	0	0	0	0	0	0	1.43581	1.84734	0	0	1.34298	0
chr3_90264125_90265184	chr3	90264125	90265184	1059	0	0	0	0	0	1.39748	0	0	0	0	0	0	2.10217	2.9828	0	5.75657	1.86091	1.67456	0	1.00706	0	2.78996	0	0	0	0	0.69874	0	0	0	2.54248	2.87829	1.76773	0.503528	1.39498	0
chr3_90280669_90293177	chr3	90280669	90293177	12508	0	0.160714	0	0.530241	0.126395	0	0	0	0	0	0	0	4.49404	2.27287	0.949897	4.87385	2.59966	2.33933	0.551542	0.852632	0	0.118107	0.0816613	0.110629	0.0803568	0.26512	0.0631973	0	0	0	3.38345	2.91187	2.4695	0.702087	0.0590535	0.0961453
chr3_90363407_90373407	chr3	90363407	90373407	10000	0	0.201021	0	0	0	0	0	0	0	0	0	0	0.22262	0.552787	0.891098	0.203207	0	0.354671	0	0	0	0	0	0	0.10051	0	0	0	0	0	0.387703	0.547153	0.177335	0	0	0
chr3_90375238_90385238	chr3	90375238	90385238	10000	0	0.402041	0	0	0.0790471	0	0	0	0	0	0	0	0.779168	0.947636	0	0.609621	1.37949	0.354671	0	0.319942	0.152112	0.147728	0	0	0.201021	0	0.0395236	0	0	0	0.863402	0.304811	0.867081	0.159971	0.14992	0
chr3_90389938_90391387	chr3	90389938	90391387	1449	4.21879	2.77461	0	0.915425	0	0.510674	0.744681	0	0	0.837084	0	0	1.53637	0	0	1.4024	2.72009	1.83577	0.952199	0.368003	1.04977	3.05856	0	0	3.4967	0.457712	0.255337	0.372341	0.418542	0	0.768183	0.701198	2.27793	0.660101	2.05416	0
chr3_90433622_90450590	chr3	90433622	90450590	16968	0.300223	0.177706	0.0603591	0	0.046586	0	0	0	0	0.0714836	0	0	1.3776	1.11697	0.700218	1.19759	1.39371	1.14963	0.162628	0.817075	0	0.261188	0	0	0.238964	0.0301796	0.023293	0	0.0357418	0	1.24728	0.948904	1.27167	0.489852	0.130594	0
chr3_90465866_90476125	chr3	90465866	90476125	10259	0.198623	0	0.299495	0.517185	0	0	0.15777	0	0.167563	0.0591156	0	0	1.085	0.76976	1.3029	1.58462	1.15257	1.03715	0.336226	0	0.593086	0.431996	0.0995632	0	0.0993115	0.40834	0	0.0788851	0.113339	0	0.927378	1.44376	1.09486	0.168113	0.512541	0.0497816
chr3_90491033_90498955	chr3	90491033	90498955	7922	1.02887	0.5075	0.258564	0.334878	0	0	0.136208	0	0	0	0.149458	0	2.03735	1.39558	0.374947	2.05208	1.11943	0.895407	0.34833	0.269243	0.288017	0.186478	0	0	0.768184	0.296721	0	0.0681042	0	0.074729	1.71646	1.21351	1.00742	0.308787	0.237248	0
chr3_90509498_90511033	chr3	90509498	90511033	1535	0	0	0	0	1.54489	0	0.70296	2.66149	0.559943	0	0	0	1.81286	2.5723	3.87013	3.97147	5.13538	0	1.7977	0	0	0	0	0	0	0	0.772447	1.68222	0.279971	0	2.19258	3.9208	2.56769	0.898851	0	0
chr3_90514392_90514434	chr3	90514392	90514434	42	0	0	0	0	0	0	0	0	0	0	0	0	0	18.8023	0	48.3826	0	42.2227	0	0	0	0	24.3195	0	0	0	0	0	0	0	9.40115	24.1913	21.1114	0	0	12.1598
chr3_9051963_9061963	chr3	9051963	9061963	10000	0	0	0	0	0	0	0	0	0	0	0	0.123371	0.667859	0.631757	1.03961	0.609621	0.788281	0.709342	0.275947	0.426589	0	0.590913	0	0	0	0	0	0	0	0.0616854	0.649808	0.824618	0.748811	0.351268	0.295456	0
chr3_90524581_90526855	chr3	90524581	90526855	2274	0	0	0	0	0	0	0	0	0	0	0	0	0	0.347272	1.30621	0	0	0	0	0	0	0	0	0	0	0	0	0	0	0	0.173636	0.653106	0	0	0	0
chr3_90528837_90537253	chr3	90528837	90537253	8416	0	0	0	0	0	0	0	0	0	0	0	0	0	0.0938327	0	0	0	0	0	0	0	0	0	0	0	0	0	0	0	0	0.0469164	0	0	0	0	0
chr3_90543151_90560362	chr3	90543151	90560362	17211	0	0	0	0	0	0	0	0	0	0	0	0	0.0646736	0.0917665	0.172583	0	0.229005	0.103036	0	0.0619646	0	0	0	0	0	0	0	0	0	0	0.07822	0.0862915	0.166021	0.0309823	0	0
chr3_90606045_90608522	chr3	90606045	90608522	2477	0	0	0	0	0	0	0	0	0	0	0	0	0.449373	0.637623	0	0.820376	0	0	0	0	0	0	0	0	0	0	0	0	0	0	0.543498	0.410188	0	0	0	0
chr3_90611780_90612881	chr3	90611780	90612881	1101	0	0	0	0	0	0	0	0	0	0	0	0	1.01099	1.43451	0	0	0	1.61068	0	0	0	0	0	0	0	0	0	0	0	0	1.22275	0	0.805338	0	0	0
chr3_90624181_90634181	chr3	90624181	90634181	10000	0	0	0	0	0	0	0	0	0	0	0	0	0.333929	0	0	0	0	0	0.275947	0.426589	0	0	0	0	0	0	0	0	0	0	0.166965	0	0	0.351268	0	0
chr3_90644016_90654016	chr3	90644016	90654016	10000	0	0	0	0	0	0	0	0	0	0	0	0	0.22262	0.0789696	0	0.203207	0	0	0.137974	0.106647	0	0	0	0	0	0	0	0	0	0	0.150795	0.101604	0	0.12231	0	0
chr3_90658669_90668977	chr3	90658669	90668977	10308	0	0	0	0	0	0	0	0	0	0	0	0	0	0.07661	0	0	0	0	0	0	0	0	0	0	0	0	0	0	0	0	0.038305	0	0	0	0	0
chr3_90670035_90680035	chr3	90670035	90680035	10000	0	0	0	0	0	0	0	0	0	0	0	0	0	0	0	0	0	0	0	0	0	0	0	0	0	0	0	0	0	0	0	0	0	0	0	0
chr3_90682631_90692631	chr3	90682631	90692631	10000	0	0	0	0	0	0	0	0	0	0	0	0	0	0	0	0	0	0	0	0	0	0	0	0	0	0	0	0	0	0	0	0	0	0	0	0
chr3_90695721_90705721	chr3	90695721	90705721	10000	0	0	0	0	0	0	0	0	0	0	0	0	0	0	0	0	0	0	0	0	0	0	0	0	0	0	0	0	0	0	0	0	0	0	0	0
chr3_9071074_9081074	chr3	9071074	9081074	10000	0.611302	0.201021	0	0.132645	0.237141	0	0	0	0	0	0	0	1.33572	1.57939	1.03961	0.812828	0.39414	1.24135	0.689868	0.959825	0	0	0	0	0.406161	0.0663225	0.118571	0	0	0	1.45755	0.926221	0.817744	0.824847	0	0
chr3_90716905_90726905	chr3	90716905	90726905	10000	0	0	0	0	0	0	0	0	0	0	0	0	0	0	0	0	0	0	0	0	0	0	0	0	0	0	0	0	0	0	0	0	0	0	0	0
chr3_90741517_90751517	chr3	90741517	90751517	10000	0	0	0	0	0	0	0	0	0	0	0	0	0	0	0	0	0	0	0	0	0	0	0	0	0	0	0	0	0	0	0	0	0	0	0	0
chr3_90765818_90775818	chr3	90765818	90775818	10000	0	0	0	0	0.0790471	0	0	0	0	0	0	0	0.11131	0.157939	0	0	0	0	0	0	0	0	0	0	0	0	0.0395236	0	0	0	0.134625	0	0	0	0	0
chr3_90777880_90787880	chr3	90777880	90787880	10000	0	0	0.102417	0	0	0	0	0	0	0	0	0	0	0	0	0.203207	0	0	0	0	0	0	0	0	0	0.0512087	0	0	0	0	0	0.101604	0	0	0	0
chr3_91078136_91088136	chr3	91078136	91088136	10000	0	0	0	0	0	0	0	0	0	0	0	0	0.11131	0	0	0	0.19707	0	0	0	0	0	0	0	0	0	0	0	0	0	0.0556549	0	0.0985351	0	0	0
chr3_91090803_91100803	chr3	91090803	91100803	10000	0	0	0	0	0	0	0	0	0	0	0	0	0	0	0	0	0	0	0	0	0	0	0	0	0	0	0	0	0	0	0	0	0	0	0	0
chr3_92004582_92014582	chr3	92004582	92014582	10000	0	0	0	0	0	0	0	0	0	0	0	0	0	0	0	0	0	0	0	0	0	0	0	0	0	0	0	0	0	0	0	0	0	0	0	0
chr3_92031582_92041582	chr3	92031582	92041582	10000	0	0	0	0	0	0	0	0	0	0	0	0	0	0	0	0	0	0	0	0	0	0	0	0	0	0	0	0	0	0	0	0	0	0	0	0
chr3_92070270_92080270	chr3	92070270	92080270	10000	0	0	0	0	0	0	0	0	0	0	0	0	0	0.157939	0	0	0	0	0	0	0	0	0	0	0	0	0	0	0	0	0.0789696	0	0	0	0	0
chr3_92083142_92097350	chr3	92083142	92097350	14208	0	0	0	0	0.111271	0	0	0	0	0	0	0	0	0	0	0	0	0	0	0	0	0	0	0	0	0	0.0556356	0	0	0	0	0	0	0	0	0
chr3_92099631_92109631	chr3	92099631	92109631	10000	0	0	0	0	0	0	0	0	0	0	0	0	0	0	0	0	0	0	0	0	0	0	0	0	0	0	0	0	0	0	0	0	0	0	0	0
chr3_92112203_92122203	chr3	92112203	92122203	10000	0	0	0	0	0	0	0	0	0	0	0	0	0	0	0	0	0	0	0	0	0	0	0	0	0	0	0	0	0	0	0	0	0	0	0	0
chr3_92123947_92134996	chr3	92123947	92134996	11049	0	0	0	0	0	0	0	0	0	0	0	0	0	0	0	0	0	0	0	0	0	0	0	0	0	0	0	0	0	0	0	0	0	0	0	0
chr3_92142744_92152744	chr3	92142744	92152744	10000	0	0	0	0	0	0	0	0	0	0	0	0	0	0	0	0	0	0	0	0	0	0	0	0	0	0	0	0	0	0	0	0	0	0	0	0
chr3_92160220_92170220	chr3	92160220	92170220	10000	0	0	0	0	0	0	0	0	0	0	0	0	0	0	0	0	0	0	0	0	0	0	0	0	0	0	0	0	0	0	0	0	0	0	0	0
chr3_92177907_92187907	chr3	92177907	92187907	10000	0	0	0	0	0	0.147993	0	0	0	0	0	0	0	0	0	0	0	0	0	0	0	0	0	0	0	0	0.0739966	0	0	0	0	0	0	0	0	0
chr3_92205798_92215798	chr3	92205798	92215798	10000	0	0	0	0	0	0	0	0	0	0	0	0	0	0	0	0	0	0	0	0	0	0	0	0	0	0	0	0	0	0	0	0	0	0	0	0
chr3_92256724_92266724	chr3	92256724	92266724	10000	0	0	0	0	0	0	0.107904	0	0	0	0	0	0	0	0	0	0	0	0	0	0	0	0	0	0	0	0	0.0539522	0	0	0	0	0	0	0	0
chr3_92275416_92285416	chr3	92275416	92285416	10000	0	0	0	0	0	0	0	0	0	0	0	0	0	0	0	0	0	0	0	0	0	0	0	0	0	0	0	0	0	0	0	0	0	0	0	0
chr3_92291405_92301405	chr3	92291405	92301405	10000	0	0	0	0	0	0	0	0	0	0	0	0	0	0	0	0	0	0	0	0	0	0	0	0	0	0	0	0	0	0	0	0	0	0	0	0
chr3_92306619_92316619	chr3	92306619	92316619	10000	0	0	0	0	0	0	0	0	0	0	0	0	0	0	0	0	0	0	0	0	0	0	0	0	0	0	0	0	0	0	0	0	0	0	0	0
chr3_92318085_92328085	chr3	92318085	92328085	10000	0	0	0	0	0	0	0	0	0	0	0	0	0	0	0	0	0	0	0	0	0	0	0	0	0	0	0	0	0	0	0	0	0	0	0	0
chr3_92329139_92339139	chr3	92329139	92339139	10000	0	0	0	0	0	0	0	0	0	0	0	0	0	0	0	0	0	0	0	0	0	0	0	0	0	0	0	0	0	0	0	0	0	0	0	0
chr3_92340873_92352142	chr3	92340873	92352142	11269	0	0	0	0	0	0	0	0	0	0	0	0	0	0	0	0	0	0	0	0	0	0	0	0	0	0	0	0	0	0	0	0	0	0	0	0
chr3_92353449_92365186	chr3	92353449	92365186	11737	0	0	0	0	0	0	0	0	0	0	0	0	0	0	0	0	0	0	0	0	0	0	0	0	0	0	0	0	0	0	0	0	0	0	0	0
chr3_92366442_92373914	chr3	92366442	92373914	7472	0	0	0	0	0	0	0	0	0	0	0	0	0	0	0	0	0	0	0	0	0	0	0	0	0	0	0	0	0	0	0	0	0	0	0	0
chr3_92375229_92385684	chr3	92375229	92385684	10455	0	0	0	0	0	0	0	0	0	0	0	0	0	0	0	0	0	0	0	0	0	0	0	0	0	0	0	0	0	0	0	0	0	0	0	0
chr3_92387324_92397324	chr3	92387324	92397324	10000	0	0	0	0	0.0395236	0	0	0	0	0	0	0	0	0	0	0	0	0	0	0	0	0	0	0	0	0	0.0197618	0	0	0	0	0	0	0	0	0
chr3_92397990_92407990	chr3	92397990	92407990	10000	0	0	0	0	0.0395236	0	0	0	0	0	0	0	0	0	0	0	0	0	0	0	0	0	0	0	0	0	0.0197618	0	0	0	0	0	0	0	0	0
chr3_9240601_9250601	chr3	9240601	9250601	10000	0.611302	0	0	0	0.0790471	0	0	0	0	0	0	0	0	0.473818	0	0.812828	0.39414	0	0.275947	0.106647	0	0	0.102142	0	0.305651	0	0.0395236	0	0	0	0.236909	0.406414	0.19707	0.191297	0	0.051071
chr3_92409271_92418081	chr3	92409271	92418081	8810	0	0	0	0	0.0448622	0	0	0	0	0	0	0	0	0	0	0	0	0	0	0	0	0	0	0	0	0	0.0224311	0	0	0	0	0	0	0	0	0
chr3_92419396_92428031	chr3	92419396	92428031	8635	0	0	0	0	0.0457713	0	0	0	0	0	0	0	0	0	0	0	0	0	0	0	0	0	0	0	0	0	0.0228857	0	0	0	0	0	0	0	0	0
chr3_92429423_92432581	chr3	92429423	92432581	3158	0	0	0	0	0	0	0	0	0	0	0	0	0	0	0	0	0	0	0	0	0	0	0	0	0	0	0	0	0	0	0	0	0	0	0	0
chr3_92433925_92436808	chr3	92433925	92436808	2883	0	0	0	0	0	0	0	0	0	0	0	0	0	0	0	0	0	0	0	0	0	0	0	0	0	0	0	0	0	0	0	0	0	0	0	0
chr3_92438789_92456501	chr3	92438789	92456501	17712	0	0	0	0	0	0	0	0	0	0	0	0	0	0	0	0	0	0	0	0	0	0	0	0	0	0	0	0	0	0	0	0	0	0	0	0
chr3_92458720_92468720	chr3	92458720	92468720	10000	0	0	0	0	0	0	0	0	0	0	0	0	0	0	0	0	0	0	0	0	0	0	0	0	0	0	0	0	0	0	0	0	0	0	0	0
chr3_92473951_92483951	chr3	92473951	92483951	10000	0	0	0	0	0	0	0	0	0	0	0	0	0	0	0	0	0	0	0	0	0	0	0	0	0	0	0	0	0	0	0	0	0	0	0	0
chr3_92485895_92500262	chr3	92485895	92500262	14367	0	0	0	0	0	0	0	0	0	0	0	0	0.077476	0	0	0	0	0	0	0	0	0	0	0	0	0	0	0	0	0	0.038738	0	0	0	0	0
chr3_92500493_92510493	chr3	92500493	92510493	10000	0	0	0	0	0	0	0	0	0	0	0	0	0	0	0	0	0	0	0	0	0	0	0	0	0	0	0	0	0	0	0	0	0	0	0	0
chr3_92522504_92532504	chr3	92522504	92532504	10000	0	0	0	0	0	0	0	0	0	0	0	0	0	0	0	0	0	0	0	0	0	0	0	0	0	0	0	0	0	0	0	0	0	0	0	0
chr3_92534511_92544511	chr3	92534511	92544511	10000	0	0	0	0	0	0	0	0	0	0	0	0	0	0	0	0	0	0	0	0	0	0	0	0	0	0	0	0	0	0	0	0	0	0	0	0
chr3_92560901_92570901	chr3	92560901	92570901	10000	0	0	0	0	0	0	0	0	0	0	0	0	0	0	0	0	0	0	0	0	0	0	0	0	0	0	0	0	0	0	0	0	0	0	0	0
chr3_92573735_92583866	chr3	92573735	92583866	10131	0	0	0	0	0	0	0	0	0	0	0	0	0	0	0	0	0	0	0	0	0	0	0	0	0	0	0	0	0	0	0	0	0	0	0	0
chr3_92588997_92604717	chr3	92588997	92604717	15720	0	0	0	0	0	0	0	0	0	0	0	0	0	0	0	0	0	0	0	0	0	0	0	0	0	0	0	0	0	0	0	0	0	0	0	0
chr3_92607492_92620080	chr3	92607492	92620080	12588	0	0	0	0	0	0	0	0	0	0	0	0	0	0	0	0	0	0	0	0	0	0	0	0	0	0	0	0	0	0	0	0	0	0	0	0
chr3_92621660_92631660	chr3	92621660	92631660	10000	0	0	0	0	0	0	0	0	0	0	0	0	0	0	0	0	0	0	0	0	0	0	0	0	0	0	0	0	0	0	0	0	0	0	0	0
chr3_92636534_92646534	chr3	92636534	92646534	10000	0	0	0	0	0	0	0	0	0	0	0	0	0	0	0	0	0	0	0	0	0	0	0	0	0	0	0	0	0	0	0	0	0	0	0	0
chr3_92648307_92655649	chr3	92648307	92655649	7342	0	0	0	0	0	0	0	0	0	0	0	0	0	0	0	0	0	0	0	0	0	0	0	0	0	0	0	0	0	0	0	0	0	0	0	0
chr3_92656926_92668612	chr3	92656926	92668612	11686	0	0	0	0	0	0	0	0	0	0	0	0	0	0	0	0	0	0	0	0	0	0	0	0	0	0	0	0	0	0	0	0	0	0	0	0
chr3_92670315_92679246	chr3	92670315	92679246	8931	0	0	0	0	0	0	0	0	0	0	0	0	0	0	0	0	0	0	0	0	0	0	0	0	0	0	0	0	0	0	0	0	0	0	0	0
chr3_92680918_92685498	chr3	92680918	92685498	4580	0	0	0	0	0	0	0	0	0	0	0	0	0	0	0	0	0	0	0	0	0	0	0	0	0	0	0	0	0	0	0	0	0	0	0	0
chr3_92687210_92697210	chr3	92687210	92697210	10000	5.50172	6.23164	2.9701	4.90787	8.61614	6.36371	3.12922	4.22156	3.26615	6.30726	3.55202	3.82449	3.89584	4.58024	2.07923	4.67376	4.13847	6.73875	5.38097	6.61213	5.01968	4.43185	5.31138	4.15126	5.86668	3.93898	7.48992	3.67539	4.7867	3.68826	4.23804	3.3765	5.43861	5.99655	4.72576	4.73132
chr3_92697400_92707400	chr3	92697400	92707400	10000	0.203767	0	0	0	0	0	0	0	0	0	0	0	0	0	0	0	0.19707	0	0	0	0	0	0	0	0.101884	0	0	0	0	0	0	0	0.0985351	0	0	0
chr3_92709074_92718684	chr3	92709074	92718684	9610	0	0	0	0	0	0	0	0	0	0	0	0	0	0	0	0	0	0	0	0	0	0	0	0	0	0	0	0	0	0	0	0	0	0	0	0
chr3_92720350_92737650	chr3	92720350	92737650	17300	0	0	0	0	0	0	0	0	0	0	0	0	0	0	0	0	0	0	0	0	0	0	0	0	0	0	0	0	0	0	0	0	0	0	0	0
chr3_92739096_92750147	chr3	92739096	92750147	11051	0	0	0	0	0	0	0	0	0	0	0	0	0	0	0	0	0	0	0	0	0	0	0	0	0	0	0	0	0	0	0	0	0	0	0	0
chr3_92752338_92763214	chr3	92752338	92763214	10876	0	0	0	0	0	0	0	0	0	0	0	0	0	0	0	0	0	0	0	0	0	0	0	0	0	0	0	0	0	0	0	0	0	0	0	0
chr3_92765065_92777209	chr3	92765065	92777209	12144	0	0	0	0	0	0	0	0	0	0	0	0	0	0	0	0	0	0	0	0	0	0	0	0	0	0	0	0	0	0	0	0	0	0	0	0
chr3_92778899_92788839	chr3	92778899	92788839	9940	0	0	0	0	0	0	0	0	0	0	0	0	0	0	0	0	0	0	0	0	0	0	0	0	0	0	0	0	0	0	0	0	0	0	0	0
chr3_92790514_92806290	chr3	92790514	92806290	15776	0	0	0	0	0	0	0	0	0	0	0	0	0	0	0	0	0	0	0	0	0	0	0	0	0	0	0	0	0	0	0	0	0	0	0	0
chr3_92807891_92823073	chr3	92807891	92823073	15182	0	0	0	0	0	0	0	0	0	0	0	0	0	0	0	0	0	0	0	0	0	0	0	0	0	0	0	0	0	0	0	0	0	0	0	0
chr3_92827247_92843296	chr3	92827247	92843296	16049	0	0	0	0	0	0	0	0	0	0	0	0	0	0	0	0	0	0	0	0	0	0	0	0	0	0	0	0	0	0	0	0	0	0	0	0
chr3_92843683_92849948	chr3	92843683	92849948	6265	0	0	0	0	0	0	0	0	0	0	0	0	0	0	0	0	0	0	0	0	0	0	0	0	0	0	0	0	0	0	0	0	0	0	0	0
chr3_92851286_92868358	chr3	92851286	92868358	17072	0	0	0	0	0	0	0	0	0	0	0	0	0	0	0	0	0	0	0	0	0	0	0	0	0	0	0	0	0	0	0	0	0	0	0	0
chr3_9285333_9295333	chr3	9285333	9295333	10000	0.203767	1.0051	0	0	0	0	0	0	0	0	0	0	0.22262	0	0.891098	0.203207	0	0	0	0	0	0	0	0	0.604435	0	0	0	0	0	0.11131	0.547153	0	0	0	0
chr3_92870216_92880216	chr3	92870216	92880216	10000	0	0	0	0	0	0	0	0	0	0	0	0	0	0	0	0	0	0	0	0	0	0	0	0	0	0	0	0	0	0	0	0	0	0	0	0
chr3_92915286_92925286	chr3	92915286	92925286	10000	0	0	0	0	0	0	0	0	0	0	0	0	0	0	0	0	0	0	0	0	0	0	0	0	0	0	0	0	0	0	0	0	0	0	0	0
chr3_92926230_92932978	chr3	92926230	92932978	6748	0	0	0	0	0	0	0	0	0	0	0	0	0.164952	0.234053	0	0	0	0	0	0	0	0	0	0	0	0	0	0	0	0	0.199503	0	0	0	0	0
chr3_92934097_92944485	chr3	92934097	92944485	10388	0	0	0	0	0	0	0	0	0	0	0	0	0.321457	0	0	0	0.379419	0	0	0.102664	0	0	0	0	0	0	0	0	0	0	0.160728	0	0.189709	0.0513319	0	0
chr3_92945733_92957389	chr3	92945733	92957389	11656	0	0	0	0	0	0	0	0	0.0737399	0	0	0	0.286487	0	0	0	0.338144	0.152141	0.236743	0.0914955	0	0	0	0	0	0	0	0	0.0368699	0	0.143244	0	0.245142	0.164119	0	0
chr3_92958505_92967060	chr3	92958505	92967060	8555	0	0	0	0	0	0	0	0	0	0	0	0	0.520443	0.184616	0	0.23753	0.230357	0.414577	0.322557	0	0	0	0	0	0	0	0	0	0	0	0.35253	0.118765	0.322467	0.161278	0	0
chr3_92968281_92978281	chr3	92968281	92978281	10000	0	0	0	0	0	0	0	0	0	0.121293	0	0	0.779168	0.315879	0	0.812828	0.591211	0.177335	0.275947	0.639883	0	0	0	0	0	0	0	0	0.0606467	0	0.547523	0.406414	0.384273	0.457915	0	0
chr3_92982225_92992225	chr3	92982225	92992225	10000	0	0	0	0	0	0	0	0	0	0	0	0	0.333929	0.315879	0	0.203207	0	0	0	0	0	0	0	0.0691876	0	0	0	0	0	0	0.324904	0.101604	0	0	0	0.0345938
chr3_92993426_93003426	chr3	92993426	93003426	10000	0	0	0	0	0	0	0	0	0	0	0	0	0.333929	0.157939	0	0.203207	0	0	0.137974	0	0	0	0	0	0	0	0	0	0	0	0.245934	0.101604	0	0.0689868	0	0
chr3_93004204_93014204	chr3	93004204	93014204	10000	0	0	0	0	0	0	0	0	0	0	0	0	0.11131	0	0	0	0.19707	0	0	0.106647	0	0	0	0	0	0	0	0	0	0	0.0556549	0	0.0985351	0.0533236	0	0
chr3_93015687_93017809	chr3	93015687	93017809	2122	0	0	0	0	0	0	0	0	0	0	0	0	0	0	0	0.957621	0	0	0	0	0	0	0	0	0	0	0	0	0	0	0	0.47881	0	0	0	0
chr3_93019060_93029060	chr3	93019060	93029060	10000	0	0	0	0	0	0	0	0	0	0	0	0	0	0.157939	0	0	0	0	0	0	0	0	0	0	0	0	0	0	0	0	0.0789696	0	0	0	0	0
chr3_93058822_93068822	chr3	93058822	93068822	10000	0.203767	0	0	0	0.0790471	0	0	0	0	0	0	0	0	0	0	0	0	0	0	0.106647	0	0	0	0	0.101884	0	0.0395236	0	0	0	0	0	0	0.0533236	0	0
chr3_93075505_93085505	chr3	93075505	93085505	10000	0.305651	0	0	0	0	0	0	0	0	0	0	0	0.22262	0	0	0	0	0.177335	0	0	0	0	0	0	0.152826	0	0	0	0	0	0.11131	0	0.0886677	0	0	0
chr3_93134786_93144786	chr3	93134786	93144786	10000	0	0	0	0	0	0	0	0	0	0	0	0	0	0	0	0	0	0.177335	0.137974	0	0	0	0	0	0	0	0	0	0	0	0	0	0.0886677	0.0689868	0	0
chr3_93149819_93159819	chr3	93149819	93159819	10000	0	0	0	0	0	0	0	0	0	0	0	0	0	0	0	0	0	0	0	0	0	0	0	0	0	0	0	0	0	0	0	0	0	0	0	0
chr3_93187277_93197277	chr3	93187277	93197277	10000	0	0	0	0	0	0	0	0	0	0	0	0	0	0	0	0	0	0	0	0	0	0	0	0	0	0	0	0	0	0	0	0	0	0	0	0
chr3_93221391_93231391	chr3	93221391	93231391	10000	0	0	0	0	0.237141	0	0	0	0	0	0	0	0.11131	0.157939	0	0	0	0	0	0	0	0	0	0	0	0	0.118571	0	0	0	0.134625	0	0	0	0	0
chr3_93263522_93273522	chr3	93263522	93273522	10000	0.203767	0.402041	0	0	0.0790471	0.591973	0	0	0	0	0	0	0.333929	0	0	0	0	0.354671	0.275947	0	0	0	0	0	0.302904	0	0.33551	0	0	0	0.166965	0	0.177335	0.137974	0	0
chr3_93293686_93306467	chr3	93293686	93306467	12781	0.47829	0.314562	0.0801325	0	0.0618474	0.231583	0.0844256	0	0	0	0	0	0.60963	0.247147	0.464803	0.158992	0.46257	0.277499	0	0	0	0	0	0	0.396426	0.0400662	0.146715	0.0422128	0	0	0.428389	0.311898	0.370034	0	0	0
chr3_93465359_93468753	chr3	93465359	93468753	3394	0	0	0	0	0	0	0	0	0	0	0	0	0	0	0	0.598724	0	1.04499	0	0	0	0	0	0	0	0	0	0	0	0	0	0.299362	0.522497	0	0	0
chr3_93471980_93481980	chr3	93471980	93481980	10000	0	0	0	0	0.0790471	0.147993	0	0	0	0	0	0	0	0.552787	0	0.203207	0.19707	0	0	0	0	0.147728	0	0	0	0	0.11352	0	0	0	0.276394	0.101604	0.0985351	0	0.0738641	0
chr3_93510487_93520487	chr3	93510487	93520487	10000	0	0	0	0	0	0	0	0	0	0	0	0	0.556549	1.26351	0	0.406414	0.19707	0.886677	0.551895	0.533236	0	0	0	0	0	0	0	0	0	0	0.910032	0.203207	0.541874	0.542565	0	0
chr3_93526287_93536287	chr3	93526287	93536287	10000	0	0.201021	0	0	0	0.147993	0	0	0	0	0	0	1.66965	2.36909	0.594065	1.21924	2.75898	1.77335	0.275947	0.853178	0.456335	0.295456	0.102142	0.0691876	0.10051	0	0.0739966	0	0	0	2.01937	0.906654	2.26617	0.564562	0.375896	0.0856648
chr3_93545079_93555079	chr3	93545079	93555079	10000	0	0	0	0	0.0790471	0	0	0	0	0	0	0	3.11667	1.50042	1.7822	1.82886	1.57656	2.4827	1.79366	0.426589	0.760558	0.221592	0	0.138375	0	0	0.0395236	0	0	0	2.30855	1.80553	2.02963	1.11012	0.491075	0.0691876
chr3_93564643_93574643	chr3	93564643	93574643	10000	0	0	0	0	0	0	0	0	0.0859512	0	0	0	0	0	0	0.203207	0	0	0	0	0	0	0	0	0	0	0	0	0.0429756	0	0	0.101604	0	0	0	0
chr3_93641541_93651541	chr3	93641541	93651541	10000	0.203767	0	0	0	0	0	0	0	0	0	0	0	0	0	0	0	0	0	0	0	0	0	0	0	0.101884	0	0	0	0	0	0	0	0	0	0	0
chr3_93652686_93669332	chr3	93652686	93669332	16646	0	0	0	0.0796858	0.0474872	0	0	0	0	0	0	0	0	0	0	0.244151	0	0	0	0	0	0	0	0	0	0.0398429	0.0237436	0	0	0	0	0.122076	0	0	0	0
chr3_93676310_93692049	chr3	93676310	93692049	15739	0	0	0	0	0	0	0	0	0	0	0	0	0	0	0	0	0	0.112673	0.0876636	0	0	0	0	0	0	0	0	0	0	0	0	0	0.0563363	0.0438318	0	0
chr3_93693070_93703070	chr3	93693070	93703070	10000	0.81507	0	0.102417	0.26529	0.790471	0.147993	0	0.136179	0.0859512	0.242587	0	0	0.11131	0.157939	0	0.203207	0.788281	0.532006	0.137974	0	0	0	0.102142	0	0.407535	0.183854	0.469232	0.0680897	0.164269	0	0.134625	0.101604	0.660143	0.0689868	0	0.051071
chr3_93762999_93772999	chr3	93762999	93772999	10000	0	0	0	0	0	0	0	0	0	0	0	0	0	0	0	0	0	0	0	0	0.304223	0	0	0	0	0	0	0	0	0	0	0	0	0	0.152112	0
chr3_93774142_93784142	chr3	93774142	93784142	10000	0	0	0	0	0	0	0	0	0	0	0	0	0	0	0	0	0	0	0	0.106647	0	0	0	0	0	0	0	0	0	0	0	0	0	0.0533236	0	0
chr3_93786397_93796397	chr3	93786397	93796397	10000	0	0	0	0	0	0	0	0	0	0	0	0	0	0	0	0	0	0	0	0	0	0	0	0	0	0	0	0	0	0	0	0	0	0	0	0
chr3_93797510_93807510	chr3	93797510	93807510	10000	0	0	0.0512087	0	0	0	0	0	0	0	0	0	0	0	0	0	0.19707	0	0.137974	0	0	0	0	0	0	0.0256043	0	0	0	0	0	0	0.0985351	0.0689868	0	0
chr3_93816019_93826019	chr3	93816019	93826019	10000	0	0	0	0	0	0	0	0	0	0	0	0	0	0	0	0	0.19707	0	0	0.106647	0	0	0	0	0	0	0	0	0	0	0	0	0.0985351	0.0533236	0	0
chr3_93827117_93837117	chr3	93827117	93837117	10000	0.203767	0	0	0	0	0	0	0	0	0	0	0	0.11131	0.473818	0	0.304811	0.39414	0	0	0	0	0	0	0	0.101884	0	0	0	0	0	0.292564	0.152405	0.19707	0	0	0
chr3_93926632_93936632	chr3	93926632	93936632	10000	0.407535	0.201021	0	0.132645	0	0	0	0	0	0	0	0	0	0	0	0	0.788281	0.0886677	0	0	0	0	0	0	0.304278	0.0663225	0	0	0	0	0	0	0.438474	0	0	0
chr3_9393063_9403063	chr3	9393063	9403063	10000	0	0	0	0	0	0	0	0	0.0859512	0	0	0	0.333929	0.315879	0.297033	0.812828	0.39414	0.532006	0.137974	0.426589	0.152112	0	0	0	0	0	0	0	0.0429756	0	0.324904	0.55493	0.463073	0.282281	0.0760558	0
chr3_93943543_93960291	chr3	93943543	93960291	16748	0	0	0	0	0	0	0	0	0	0	0	0	0	0	0	0	0	0	0	0	0	0	0	0	0	0	0	0	0	0	0	0	0	0	0	0
chr3_93961314_93971314	chr3	93961314	93971314	10000	0	0	0	0	0	0	0	0	0	0	0	0	0	0	0	0	0	0	0	0	0	0	0	0	0	0	0	0	0	0	0	0	0	0	0	0
chr3_94037980_94047980	chr3	94037980	94047980	10000	0	0	0	0	0	0	0	0	0	0	0	0	0	0	0	0	0	0	0	0	0	0	0	0	0	0	0	0	0	0	0	0	0	0	0	0
chr3_94054885_94071621	chr3	94054885	94071621	16736	0	0	0	0	0	0	0	0	0	0	0	0	0	0	0	0	0.235505	0	0	0	0	0	0	0	0	0	0	0	0	0	0	0	0.117752	0	0	0
chr3_94072644_94082644	chr3	94072644	94082644	10000	0	0	0	0	0	0	0	0	0	0	0	0	0	0	0	0	0	0	0	0	0	0	0	0	0	0	0	0	0	0	0	0	0	0	0	0
chr3_94164411_94174411	chr3	94164411	94174411	10000	0	0	0	0	0	0	0	0	0	0	0	0	0	0	0	0	0	0	0	0	0	0	0	0	0	0	0	0	0	0	0	0	0	0	0	0
chr3_94178193_94196713	chr3	94178193	94196713	18520	0	0	0	0	0	0	0	0	0	0	0	0	0	0	0	0	0	0	0	0	0	0	0	0	0	0	0	0	0	0	0	0	0	0	0	0
chr3_94199802_94209802	chr3	94199802	94209802	10000	0	0	0	0	0	0	0	0	0	0	0	0	0	0	0	0	0	0	0	0	0	0	0	0	0	0	0	0	0	0	0	0	0	0	0	0
chr3_94254035_94264035	chr3	94254035	94264035	10000	0	0	0	0	0	0	0	0	0	0	0	0	0.11131	0	0	0.406414	0	0.354671	0	0.106647	0	0	0	0	0	0	0	0	0	0	0.0556549	0.203207	0.177335	0.0533236	0	0
chr3_94266784_94276784	chr3	94266784	94276784	10000	0	0	0	0	0	0	0	0	0	0	0	0.370112	0	0.473818	0	0.203207	0	0.177335	0	0	0	0	0	0	0	0	0	0	0	0.185056	0.236909	0.101604	0.0886677	0	0	0
chr3_94300088_94310088	chr3	94300088	94310088	10000	0	0	0	0	0	0	0	0	0	0	0	0	0.11131	0.157939	0	0.609621	0.985351	0.532006	0	0	0.304223	0	0	0	0	0	0	0	0	0	0.134625	0.304811	0.758679	0	0.152112	0
chr3_94332540_94342098	chr3	94332540	94342098	9558	0	0	0	0	0	0	0	0	0	0	0	0	0.116457	0.165243	0	0.637813	0	0	0	0	0	0	0	0	0	0	0	0	0	0	0.14085	0.318906	0	0	0	0
chr3_94347352_94356506	chr3	94347352	94356506	9154	0	0	0	0	0	0	0	0	0	0	0	0	0	0	0.324484	0	0	0	0	0	0	0	0	0	0	0	0	0	0	0	0	0.162242	0	0	0	0
chr3_94360842_94362437	chr3	94360842	94362437	1595	0	0	0	0	0	0	0	0	0	0	0	0	0	0	0	1.27403	0	0	0	0	0	0	0	0	0	0	0	0	0	0	0	0.637013	0	0	0	0
chr3_94364566_94372793	chr3	94364566	94372793	8227	0	0	0	0	0	0	0	0	0	0	0	0	0.135298	0	0	0	0	0.215553	0	0	0	0	0	0	0	0	0	0	0	0	0.0676491	0	0.107776	0	0	0
chr3_94398276_94398516	chr3	94398276	94398516	240	0	0	0	0	0	0	0	0	0	0	0	0	0	0	0	0	0	0	0	0	0	0	0	0	0	0	0	0	0	0	0	0	0	0	0	0
chr3_94404501_94409394	chr3	94404501	94409394	4893	0	0	0	0	0	0	0	0	0	0	0	0	0	0.322786	0	0	0.402759	0	0	0	0	0	0	0	0	0	0	0	0	0	0.161393	0	0.20138	0	0	0
chr3_94412919_94413272	chr3	94412919	94413272	353	0	0	0	0	0	0	0	0	0	0	0	0	0	0	0	0	0	0	0	0	0	0	0	0	0	0	0	0	0	0	0	0	0	0	0	0
chr3_94451130_94464982	chr3	94451130	94464982	13852	0	0	0	0	0	0	0	0	0	0	0	0	0.562495	0.342057	0.214433	1.02689	0.142268	0	0	0.384952	0	0	0	0	0	0	0	0	0	0	0.452276	0.620662	0.0711342	0.192476	0	0
chr3_94492198_94497543	chr3	94492198	94497543	5345	1.52492	0.752182	0	0	0	0	0	0	0	0	0	0	0.520626	0.59098	0	0.760363	0	0.663556	0	0.798108	0	0	0	0.129444	1.13855	0	0	0	0	0	0.555803	0.380182	0.331778	0.399054	0	0.0647218
chr3_94582716_94592716	chr3	94582716	94592716	10000	0	0	0	0	0	0	0	0	0	0	0	0	0.667859	0.789696	0.594065	1.21924	0.591211	0	0	0.266618	0.152112	0	0	0.0691876	0	0	0	0	0	0	0.728777	0.906654	0.295605	0.133309	0.0760558	0.0345938
chr3_94602756_94612756	chr3	94602756	94612756	10000	0	0	0	0	0.0790471	0	0	0	0.0859512	0	0	0	0.890478	0	0.594065	0.609621	0.591211	0	0	0	0.152112	0	0	0	0	0	0.0395236	0	0.0429756	0	0.445239	0.601843	0.295605	0	0.0760558	0
chr3_94658872_94658960	chr3	94658872	94658960	88	0	0	0	0	0	0	0	0	0	0	0	0	0	0	0	0	0	0	0	0	0	0	0	0	0	0	0	0	0	0	0	0	0	0	0	0
chr3_94660115_94670115	chr3	94660115	94670115	10000	0.203767	0	0	0	0.158094	0	0.107904	0	0	0	0	0	0	0.315879	0	0.609621	0.985351	0.354671	0.551895	0.106647	0.152112	0	0	0.138375	0.101884	0	0.0790471	0.0539522	0	0	0.157939	0.304811	0.670011	0.329271	0.0760558	0.0691876
chr3_94683555_94693555	chr3	94683555	94693555	10000	0.101884	0	0	0.132645	0	0	0	0	0	0	0	0	0	0.315879	0.594065	0.508018	0.591211	0.177335	0.0689868	0	0	0	0	0	0.0509418	0.0663225	0	0	0	0	0.157939	0.551042	0.384273	0.0344934	0	0
chr3_94704413_94714413	chr3	94704413	94714413	10000	0.305651	0	0	0	0	0	0	0	0	0	0	0	0.166965	0.631757	0	0.203207	0	0	0.0689868	0	0	0	0	0	0.152826	0	0	0	0	0	0.399361	0.101604	0	0.0344934	0	0
chr3_94750068_94760068	chr3	94750068	94760068	10000	0.916953	0.804082	0.102417	0.132645	0.0790471	0	0	0	0	0	0	0	1.1131	0.789696	1.7822	0.609621	0.985351	0.177335	0.620881	0	0	0	0.204284	0	0.860518	0.117531	0.0395236	0	0	0	0.951397	1.19591	0.581343	0.310441	0	0.102142
chr3_94786515_94796515	chr3	94786515	94796515	10000	0	0	0	0	0	0	0	0	0	0	0	0	0.556549	0.631757	0.297033	1.01604	1.28096	0.709342	0.689868	0.426589	0.304223	0.147728	0.102142	0.0691876	0	0	0	0	0	0	0.594153	0.656534	0.995149	0.558229	0.225976	0.0856648
chr3_94827566_94837566	chr3	94827566	94837566	10000	0	0.201021	0	0	0	0	0.107904	0	0	0	0	0	3.33929	1.34248	1.48516	3.04811	2.95605	3.54671	1.65568	1.813	1.06478	0.738641	0.102142	0.0691876	0.10051	0	0	0.0539522	0	0	2.34089	2.26663	3.25138	1.73434	0.901711	0.0856648
chr3_94882326_94884092	chr3	94882326	94884092	1766	0	0	0	0	0	0	0	0	0	0	0	0	0	0	3.3639	0	0	0	0	0	0	0	0	0	0	0	0	0	0	0	0	1.68195	0	0	0	0
chr3_94886961_94896961	chr3	94886961	94896961	10000	0	0	0	0	0	0	0	0	0	0	0	0	2.33751	3.31672	1.18813	2.43848	1.77363	2.30536	0.551895	0.639883	0.152112	0	0	0	0	0	0	0	0	0	2.82711	1.81331	2.0395	0.595889	0.0760558	0
chr3_94923055_94933055	chr3	94923055	94933055	10000	0	0	0	0	0	0	0	0	0	0	0	0	0.890478	1.10557	0.594065	2.13367	0.591211	1.06401	0.275947	0.319942	0	0.0738641	0	0	0	0	0	0	0	0	0.998027	1.36387	0.827612	0.297944	0.0369321	0
chr3_94944758_94954074	chr3	94944758	94954074	9316	0	0.43156	0.109937	0	0	0	0	0	0	0	0	0	0.716894	0.508607	0.956524	1.96314	2.32693	1.52285	0.148104	0.228955	0	0.158575	0	0	0.21578	0.0549685	0	0	0	0	0.61275	1.45983	1.92489	0.188529	0.0792874	0
chr3_94961561_94974730	chr3	94961561	94974730	13169	0.464198	0.45794	0	0.100725	0.0600252	0	0.0819381	0	0	0	0	0	3.88811	2.75845	3.15776	3.78052	1.12235	2.28924	0.733401	0.161967	0.346522	0.336536	0	0.0525382	0.461069	0.0503626	0.0300126	0.0409691	0	0	3.32328	3.46914	1.7058	0.447684	0.341529	0.0262691
chr3_95015448_95015624	chr3	95015448	95015624	176	0	0	0	0	2.24566	0	0	0	0	0	0	0	3.16221	0	0	0	0	0	0	0	0	0	0	0	0	0	1.12283	0	0	0	1.5811	0	0	0	0	0
chr3_95017076_95032693	chr3	95017076	95032693	15617	0.456673	1.15847	0.393484	0	0.0506161	0.0947642	0	0	0	0	0.0758152	0	0.997846	2.52832	0.760793	2.08191	1.38808	0.908423	0.176697	0	0	0.0945945	0.0654043	0	0.807572	0.196742	0.0726901	0	0	0.0379076	1.76308	1.42135	1.14825	0.0883484	0.0472972	0.0327022
chr3_95042614_95058529	chr3	95042614	95058529	15915	0.640174	0.252618	0.0643527	0.041673	0.0993366	0	0	0	0.0540064	0	0	0	0.699402	0.396957	0.373274	0.766096	0.619133	0	0.0433471	0	0.0955775	0	0	0	0.446396	0.0530128	0.0496683	0	0.0270032	0	0.548179	0.569685	0.309567	0.0216735	0.0477888	0
chr3_95106930_95111021	chr3	95106930	95111021	4091	0.498087	1.7198	0	0	0	0	0	0.998626	0	0	0	0	1.63251	2.70246	2.17819	3.97374	2.40858	2.16738	0.674523	1.04275	0.92955	0.361105	0.124837	0	1.10895	0	0	0.499313	0	0	2.16748	3.07596	2.28798	0.858636	0.645328	0.0624187
chr3_95123051_95124475	chr3	95123051	95124475	1424	0	0.705831	0	0	0	0	0	0	0	0	0	0	0.78167	0	0	1.42702	1.38392	0	0	0	0	0	0	0	0.352915	0	0	0	0	0	0.390835	0.713508	0.69196	0	0	0
chr3_95129209_95129535	chr3	95129209	95129535	326	0	3.08314	0	0	0	0	0	0	0	0	0	0	3.41441	0	0	0	0	0	0	0	0	0	0	0	1.54157	0	0	0	0	0	1.7072	0	0	0	0	0
chr3_95134011_95134087	chr3	95134011	95134087	76	0	13.225	0	0	0	0	0	0	0	0	0	0	0	0	0	0	0	46.6672	0	0	0	0	0	0	6.61252	0	0	0	0	0	0	0	23.3336	0	0	0
chr3_95139518_95139520	chr3	95139518	95139520	2	0	502.551	0	0	0	0	0	0	0	0	0	0	0	0	0	0	1970.7	0	0	0	0	0	0	0	251.276	0	0	0	0	0	0	0	985.351	0	0	0
chr3_95142360_95160456	chr3	95142360	95160456	18096	0	0.0555428	0	0	0	0	0	0	0	0	0	0	0.615107	1.13462	0	1.01065	0.217805	0.930972	0.609963	0.176802	0.0840581	0.0816358	0.0564445	0	0.0277714	0	0	0	0	0	0.874864	0.505323	0.574389	0.393383	0.082847	0.0282222
chr3_95174024_95181765	chr3	95174024	95181765	7741	0	0	0	0	0	0	0	0	0	0	0	0	0.143792	0.408059	0	0.525015	0.509159	0	0	0.137769	0	0.190839	0	0	0	0	0	0	0	0	0.275926	0.262508	0.25458	0.0688846	0.0954193	0
chr3_95217916_95219134	chr3	95217916	95219134	1218	0	0	0	0	0.324496	0	0	0	0	0	0	0	4.56937	1.29671	2.43869	6.67347	0	2.91191	0	0	1.24886	0	0.838604	0	0	0	0.162248	0	0	0	2.93304	4.55608	1.45596	0	0.624432	0.419302
chr3_95236409_95236919	chr3	95236409	95236919	510	7.99088	0	2.00818	0	0.774972	0	0	0	0	0	0	0	0	6.1937	11.6483	0	0	3.47717	2.70537	0	0	0	0	0	3.99544	1.00409	0.387486	0	0	0	3.09685	5.82417	1.73858	1.35268	0	0
chr3_95251193_95253673	chr3	95251193	95253673	2480	0	0.810567	0	0	0.159369	0	0	0	0	0	0	0	2.24415	0.955278	3.59314	2.86784	0.794638	0	0	0	0	0	0	0	0.405283	0	0.0796846	0	0	0	1.59971	3.23049	0.397319	0	0	0
chr3_95307176_95314790	chr3	95307176	95314790	7614	1.33811	0.528029	0	0	0.103818	0	0	0	0	0	0	0	1.02334	1.86689	0	0.800658	0.776478	0.232907	0.543631	0.840403	0	0.194022	0	0.0908689	0.933069	0	0.0519091	0	0	0	1.44512	0.400329	0.504693	0.692017	0.0970109	0.0454345
chr3_95357202_95367202	chr3	95357202	95367202	10000	0	0.10051	0.102417	0	0	0	0	0	0	0	0	0	0.166965	0.631757	0.297033	0.406414	0.492675	0	0	0	0	0	0	0	0.0502551	0.0512087	0	0	0	0	0.399361	0.351723	0.246338	0	0	0
chr3_95376460_95386460	chr3	95376460	95386460	10000	0	0	0.204835	0.132645	0	0	0	0	0	0	0	0	0.22262	0	0	0	0.492675	0	0	0	0	0	0	0	0	0.16874	0	0	0	0	0.11131	0	0.246338	0	0	0
chr3_95402841_95412841	chr3	95402841	95412841	10000	0.611302	0	0.102417	0	0	0	0	0	0	0	0	0	0	0	0	0	0.19707	0	0.137974	0.106647	0	0	0	0	0.305651	0.0512087	0	0	0	0	0	0	0.0985351	0.12231	0	0
chr3_95424387_95434387	chr3	95424387	95434387	10000	0.81507	1.20612	0.614504	0.663225	0.632377	0.591973	0.215809	0.272359	0.0859512	0.485174	0	0.370112	0.667859	0.631757	0.891098	0.812828	1.18242	1.24135	0.413921	0.213294	0.456335	0.738641	0.204284	0.207563	1.0106	0.638865	0.612175	0.244084	0.285562	0.185056	0.649808	0.851963	1.21188	0.313608	0.597488	0.205923
chr3_95497240_95499255	chr3	95497240	95499255	2015	0	3.99048	0	0	0	0	0	0	0	0	0	0	0	0	0	0	0	0	0	0	0	0	0	0.686726	1.99524	0	0	0	0	0	0	0	0	0	0	0.343363
chr3_95509362_95526785	chr3	95509362	95526785	17423	0	0	0	0	0	0	0	0	0	0	0	0	0.127773	0.1813	0.170483	0.233263	0.452437	0.305347	0	0	0	0	0	0	0	0	0	0	0	0	0.154537	0.201873	0.378892	0	0	0
chr3_95556403_95559676	chr3	95556403	95559676	3273	0	0	0	0	0	0	0	0	0	0	0	0	1.36034	0	0	0	0.602109	0	0.421551	0.325839	0	0	0	0.211389	0	0	0	0	0	0	0.68017	0	0.301054	0.373695	0	0.105694
chr3_95587671_95588933	chr3	95587671	95588933	1262	0	0	0	0	0	0	0	0	0	0	0	0	0.441005	0	0	0	7.80785	1.40519	0	0.422532	0	0	0	0	0	0	0	0	0	0	0.220503	0	4.60652	0.211266	0	0
chr3_95619247_95624992	chr3	95619247	95624992	5745	0.53203	0.349905	0	0.230888	1.10074	0.257603	0	0	0	0.211129	0.412187	0.214745	4.16564	2.88662	1.55108	2.12227	1.71515	0.926034	0.960652	0.649722	0.794316	1.8	0.177793	0.361293	0.440967	0.115444	0.679173	0	0.105564	0.313466	3.52613	1.83668	1.32059	0.805187	1.29716	0.269543
chr3_95632102_95642102	chr3	95632102	95642102	10000	0.916953	0.402041	0.409669	0.132645	0.158094	0	0	0	0.0859512	0	0	0	4.84197	3.71157	3.56439	5.28338	4.03994	2.03936	0.689868	1.01315	0	0	0.102142	0.138375	0.659497	0.271157	0.0790471	0	0.0429756	0	4.27677	4.42389	3.03965	0.851508	0	0.120259
chr3_95648787_95658787	chr3	95648787	95658787	10000	0.305651	1.40714	0.512087	0	0.237141	0	0.215809	0.136179	0.128927	0.121293	0	0	4.95328	8.0549	7.42582	7.51866	4.72968	4.25605	1.65568	2.50621	0.152112	1.0341	0	0.0691876	0.856397	0.256043	0.118571	0.175994	0.12511	0	6.50409	7.47224	4.49287	2.08095	0.593105	0.0345938
chr3_95663176_95676200	chr3	95663176	95676200	13024	3.75493	3.24127	0.707737	0.967543	0.546241	0.340893	0	0	0.197983	0.186261	0.0909096	0.284177	10.3413	10.6716	7.2981	7.87927	3.02626	5.31026	0.900473	0.655081	0	0	0.156852	0.106246	3.4981	0.83764	0.443567	0	0.192122	0.187543	10.5064	7.58868	4.16826	0.777777	0	0.131549
chr3_95687917_95697917	chr3	95687917	95697917	10000	0.407535	0.201021	0.102417	0.198968	0.237141	0	0	0	0	0	0	0	2.78274	2.36909	2.97033	3.25131	2.95605	3.0147	1.65568	0.959825	0.152112	0.147728	0.204284	0.138375	0.304278	0.150692	0.118571	0	0	0	2.57592	3.11082	2.98538	1.30775	0.14992	0.17133
chr3_95724146_95734146	chr3	95724146	95734146	10000	0.203767	0.603062	0.0512087	0.464258	0.237141	0.147993	0	0	0	0	0	0	2.44881	2.05321	2.97033	1.01604	2.36484	1.06401	0.827842	0.213294	0	0	0	0	0.403415	0.257733	0.192567	0	0	0	2.25101	1.99318	1.71443	0.520568	0	0
chr3_95739569_95739975	chr3	95739569	95739975	406	5.0189	14.8537	1.2613	1.63356	1.94697	0	0	0	0	0	0	0	2.74162	7.78026	0	5.0051	0	0	0	1.31339	0	0	0	0	9.93632	1.44743	0.973487	0	0	0	5.26094	2.50255	0	0.656695	0	0
chr3_95760206_95760340	chr3	95760206	95760340	134	0	0	3.82154	4.94944	0	0	0	0	0	0	0	0	0	0	0	22.7471	29.4135	0	10.2965	3.97937	0	0	0	0	0	4.38549	0	0	0	0	0	11.3735	14.7067	7.13796	0	0
chr3_95818863_95830123	chr3	95818863	95830123	11260	1.71917	0.803368	0.591219	0.353406	0.315908	0	0	0.302352	0.0763332	0	0	0	1.77937	2.38452	2.63795	2.34609	2.45025	0.944949	0.980275	0.473567	0.337726	0	0	0.0614455	1.26127	0.472313	0.157954	0.151176	0.0381666	0	2.08195	2.49202	1.6976	0.726921	0.168863	0.0307227
chr3_95855885_95855965	chr3	95855885	95855965	80	0	0	0	0	0	0	0	0	0	0	0	0	0	0	0	0	0	0	0	0	0	0	0	0	0	0	0	0	0	0	0	0	0	0	0	0
chr3_95861485_95862633	chr3	95861485	95862633	1148	0	0	0	0	0	0	0	0	0	0	0	0	0.969597	4.12733	7.76218	0	6.86656	0	1.20186	0.928983	0	0	0	0	0	0	0	0	0	0	2.54847	3.88109	3.43328	1.06542	0	0
chr3_95871519_95878502	chr3	95871519	95878502	6983	0	0	0	0.189954	0	0	0	0	0.123086	0	0	0.176673	1.11581	1.13088	0.425365	0.582005	1.9755	0.507906	0.493963	0	0	0	0	0	0	0.0949771	0	0	0.0615432	0.0883365	1.12335	0.503685	1.2417	0.246981	0	0
chr3_95882251_95883953	chr3	95882251	95883953	1702	0	0	0	0	0	0	0	0	0	0	0	0	3.26997	1.85593	0.872599	2.38786	4.6315	4.68866	0.405328	0	0	0	0	0	0	0	0	0	0	0	2.56295	1.63023	4.66008	0.202664	0	0
chr3_95892005_95893968	chr3	95892005	95893968	1963	0	0.512024	0.260869	0.337863	0.402685	0	0	0	0	0	0	0	1.98464	0.804581	1.51316	0.517593	0	3.61356	0.702871	1.08657	0.387447	0	0	0.352458	0.256012	0.299366	0.201343	0	0	0	1.39461	1.01537	1.80678	0.894723	0.193723	0.176229
chr3_95904691_95914691	chr3	95904691	95914691	10000	0	0	0	0	0	0	0	0	0	0	0	0	1.61399	1.42145	1.48516	2.03207	1.37949	2.4827	0	0.106647	0	0.147728	0	0	0	0	0	0	0	0	1.51772	1.75862	1.93109	0.0533236	0.0738641	0
chr3_95919245_95929245	chr3	95919245	95929245	10000	0.203767	0	0	0	0	0	0	0	0	0	0	0	0.890478	1.89527	2.22774	1.82886	1.37949	1.59602	0.137974	0.74653	0	0	0	0	0.101884	0	0	0	0	0	1.39287	2.0283	1.48776	0.442252	0	0
chr3_95947390_95957390	chr3	95947390	95957390	10000	0	0.201021	0	0.132645	0	0	0	0	0	0	0	0.123371	0.500894	2.21115	0.594065	0.609621	0.39414	1.24135	0.137974	0.319942	0	0	0	0	0.10051	0.0663225	0	0	0	0.0616854	1.35602	0.601843	0.817744	0.228958	0	0
chr3_95978428_95988428	chr3	95978428	95988428	10000	0	0	0	0	0	0	0	0	0	0	0	0	0.333929	0.315879	0.891098	0.609621	0.39414	0.709342	0.551895	0	0.152112	0.147728	0	0	0	0	0	0	0	0	0.324904	0.75036	0.551741	0.275947	0.14992	0
chr3_95996001_95999831	chr3	95996001	95999831	3830	0	0.524858	0.534816	0	0.206389	0	0	0	0	0	0	0	0	1.23712	0.775542	0	0.514544	0	0	0	0	0	0	0	0.262429	0.267408	0.103195	0	0	0	0.618561	0.387771	0.257272	0	0	0
chr3_96058466_96068466	chr3	96058466	96068466	10000	0	0.201021	0	0	0	0	0	0	0	0	0	0	0.333929	0	0	0	0.591211	0.709342	0.551895	0	0	0	0	0	0.10051	0	0	0	0	0	0.166965	0	0.650276	0.275947	0	0
chr3_96094526_96104526	chr3	96094526	96104526	10000	0	0	0	0	0	0	0	0	0	0	0	0	0.556549	0.315879	0.891098	0.203207	0.19707	0.354671	0.137974	0	0.304223	0	0	0.0691876	0	0	0	0	0	0	0.436214	0.547153	0.275871	0.0689868	0.152112	0.0345938
chr3_9610085_9620085	chr3	9610085	9620085	10000	0.81507	0	0.102417	0.0663225	0.158094	0.961956	0	0.136179	0	0	0	0	2.11489	3.15879	2.37626	2.23528	3.74433	2.66003	0.689868	0.799854	0.456335	0.295456	0	0.0691876	0.407535	0.0843699	0.560025	0.0680897	0	0	2.63684	2.30577	3.20218	0.744861	0.375896	0.0345938
chr3_96161129_96162003	chr3	96161129	96162003	874	2.33143	0	0	0	0	0	0	0	0	0	0	0	1.27357	9.03543	3.39854	6.97507	0	0	0	0	0	0	1.16867	0	1.16572	0	0	0	0	0	5.1545	5.18681	0	0	0	0.584336
chr3_96171718_96172331	chr3	96171718	96172331	613	0	0	2.50613	0	0	0	0	0	0	0	0	0	0	7.72949	0	3.31496	0	5.78582	0	0	0	0	0	0	0	1.25307	0	0	0	0	3.86475	1.65748	2.89291	0	0	0
chr3_96177564_96181150	chr3	96177564	96181150	3586	0.56823	0.56057	0.142802	0.184948	0	0	0	0	0.239685	0	0	0	0.310401	2.42238	0	1.7	0	0	0.192378	0	0	0	0	0	0.5644	0.163875	0	0	0.119843	0	1.36639	0.850002	0	0.0961891	0	0
chr3_96195521_96196587	chr3	96195521	96196587	1066	0	0	0	0	0	0	0.506118	0	0.806297	0	0	0	2.08836	1.48161	0	0	0.924344	0	0.647156	0	0	0	0	0	0	0	0	0.253059	0.403148	0	1.78498	0	0.462172	0.323578	0	0
chr3_96219709_96219864	chr3	96219709	96219864	155	46.012	0	0	8.55774	0	0	3.48078	0	5.54524	0	0	0	7.18128	0	38.3268	0	6.3571	22.882	0	6.88046	0	0	0	0	23.006	4.27887	0	1.74039	2.77262	0	3.59064	19.1634	14.6195	3.44023	0	0
chr3_96220308_96220360	chr3	96220308	96220360	52	19.593	77.3156	0	51.0173	0	14.2301	31.1262	0	16.5291	0	0	0	85.6229	0	28.5608	19.5391	75.7962	85.2574	13.2667	10.2545	29.2522	0	0	6.65265	48.4543	25.5087	7.11506	15.5631	8.26454	0	42.8114	24.05	80.5268	11.7606	14.6261	3.32633
chr3_96220880_96221118	chr3	96220880	96221118	238	0	8.44624	4.30325	11.1466	3.32131	0	0	11.4436	0	0	0	2.59182	18.7075	19.9083	12.4804	4.26906	20.7006	11.1766	2.89861	4.48097	3.19562	6.20707	2.14584	11.6282	4.22312	7.72495	1.66065	5.72182	0	1.29591	19.3079	8.37471	15.9386	3.68979	4.70134	6.887
chr3_96223738_96238107	chr3	96223738	96238107	14369	0	0.139899	0	0.13847	0.0275061	0	0.0375476	0	0.179451	0	0	0	1.08451	0.6595	0.310077	0.707102	0.960047	0.740492	0.192044	0.816424	0	0.205621	0	0.168527	0.0699494	0.069235	0.0137531	0.0187738	0.0897257	0	0.872007	0.508589	0.850269	0.504234	0.10281	0.0842635
chr3_96239127_96239748	chr3	96239127	96239748	621	0	0	0	3.20399	0.63645	0	0	0	0	0	0	0	7.16971	20.3464	7.1747	24.5419	6.34687	1.42782	3.3327	0	0	4.75775	0	0.557066	0	1.60199	0.318225	0	0	0	13.7581	15.8583	3.88734	1.66635	2.37888	0.278533
chr3_96240276_96245496	chr3	96240276	96245496	5220	0.585538	1.54039	0.686706	1.3976	0.605725	0.992292	0.206713	0.78264	0	0.116181	0	0	14.9266	10.8924	16.5018	13.4304	10.1933	10.1917	5.28635	3.37103	4.66242	4.95257	2.25025	1.78933	1.06296	1.04215	0.799008	0.494677	0.0580907	0	12.9095	14.9661	10.1925	4.32869	4.8075	2.01979
chr3_96246082_96246684	chr3	96246082	96246684	602	0	0	0	3.30511	0.656538	0	0	0	0	0	0	0	11.094	11.8061	7.40115	3.37553	1.6368	8.83731	3.43788	0	0	4.90791	0	2.29859	0	1.65255	0.328269	0	0	0	11.45	5.38834	5.23705	1.71894	2.45396	1.1493
chr3_96248509_96254618	chr3	96248509	96254618	6109	0.333553	0	0	0.325696	0.0646973	0.121127	0	0	0	0	0	0	0	1.29268	1.45866	0	0	0.290286	0.225853	0.174574	0	0	0	0	0.166776	0.162848	0.0929122	0	0	0	0.646338	0.729332	0.145143	0.200214	0	0
chr3_96256277_96261681	chr3	96256277	96261681	5404	0	0	0	0.368186	0.0731376	0.273859	0	0	0	0	0	0	1.64781	1.46132	1.09931	2.25619	1.82337	0.984468	0.510635	1.28277	0	0.546737	0	0	0	0.184093	0.173498	0	0	0	1.55457	1.67775	1.40392	0.896701	0.273368	0
chr3_96263311_96268653	chr3	96263311	96268653	5342	0.381444	2.44596	0.671023	2.23475	1.47973	1.5237	1.00996	0.254922	0.0804485	0.340584	0	0	3.54224	4.13918	5.00429	4.94514	3.32016	6.30733	3.61593	4.5917	1.85085	2.62714	0.860424	0.841856	1.4137	1.45289	1.50172	0.632442	0.210516	0	3.84071	4.97472	4.81374	4.10382	2.239	0.85114
chr3_96269141_96269720	chr3	96269141	96269720	579	29.914	24.303	24.7641	19.4729	34.8135	21.7261	14.9091	5.87994	9.6491	7.33207	9.20212	5.32689	29.798	23.1862	25.6505	22.8125	17.0181	19.9081	33.3615	22.103	13.1357	12.7572	12.3488	16.1318	27.1085	22.1185	28.2698	10.3945	8.49059	7.2645	26.4921	24.2315	18.4631	27.7323	12.9465	14.2403
chr3_96279001_96282908	chr3	96279001	96282908	3907	0	0	0	0	0	0	0	0	0	0	0	0	0.854695	2.82973	1.52052	0	0.504403	0.907783	0	0.272964	0	0	0	0	0	0	0	0	0	0	1.84221	0.760258	0.706093	0.136482	0	0
chr3_96293969_96303969	chr3	96293969	96303969	10000	0	0	0	0.132645	0	0	0	0	0	0	0.118401	0	0.11131	0.315879	0.297033	0.406414	0.39414	0.532006	0.275947	0	0	0.147728	0	0	0	0.0663225	0	0	0	0.0592003	0.213594	0.351723	0.463073	0.137974	0.0738641	0
chr3_96335286_96345286	chr3	96335286	96345286	10000	1.12072	0.402041	0.102417	0.198968	1.69951	0.369983	1.61856	0.136179	9.28273	0.18194	0.296002	0.123371	7.29079	5.05406	4.60401	3.86093	1.9707	4.96539	1.72467	1.43974	0.456335	0	0.306426	0.242157	0.761381	0.150692	1.03475	0.877372	4.73234	0.209686	6.17242	4.23247	3.46805	1.5822	0.228167	0.274291
chr3_96358480_96368480	chr3	96358480	96368480	10000	4.68665	3.41735	4.30153	4.77522	6.75853	3.84782	9.11791	6.19616	14.2249	4.6698	3.78882	6.7237	1.44703	2.76394	2.07923	0.508018	1.08389	1.77335	0.827842	0.74653	1.52112	0.664777	0.919277	0.657282	4.052	4.53837	5.30318	7.65704	9.44736	5.25626	2.10548	1.29362	1.42862	0.787186	1.09295	0.78828
chr3_96391149_96401149	chr3	96391149	96401149	10000	0.916953	1.80919	1.43384	1.72439	1.18571	1.10995	2.10413	2.04269	2.70746	1.57681	1.18401	2.46741	2.05923	3.31672	2.37626	3.96254	2.16777	4.43339	0.896829	1.1198	0.0760558	0.147728	0.459639	0.172969	1.36307	1.57911	1.14783	2.07341	2.14214	1.82571	2.68798	3.1694	3.30058	1.00831	0.111892	0.316304
chr3_96402014_96402380	chr3	96402014	96402380	366	25.0534	32.9542	33.5795	47.1144	30.2366	30.3265	57.49	55.8112	73.9744	43.0824	32.3499	67.4157	7.60313	15.1035	32.4626	2.77605	10.7689	14.5357	5.65466	8.74157	2.07803	4.03629	9.76767	4.72593	29.0038	40.3469	30.2815	56.6506	58.5284	49.8828	11.3533	17.6193	12.6523	7.19812	3.05716	7.2468
chr3_96402948_96414436	chr3	96402948	96414436	11488	1.95112	1.83732	1.06982	1.73196	0.997722	1.09501	1.83159	1.89665	2.35678	1.37258	1.03065	2.14782	6.73401	9.00507	6.9811	6.63324	7.37641	5.71153	2.7023	3.52768	0.72825	0.900154	0.489015	0.451695	1.89422	1.40089	1.04636	1.86412	1.86468	1.58923	7.86954	6.80717	6.54397	3.11499	0.814202	0.470355
chr3_96414833_96433787	chr3	96414833	96433787	18954	0.537531	0.742399	0.648416	0.909774	0.646423	0.585601	1.16706	1.07771	1.49646	0.831917	0.812075	1.43197	0.704715	1.0416	0.62685	1.12571	0.519864	1.49698	0.181985	0.196932	0.12038	0.0779404	0.188613	0.146012	0.639965	0.779095	0.616012	1.12238	1.16419	1.12202	0.873156	0.876281	1.00842	0.189459	0.09916	0.167312
chr3_96452306_96458208	chr3	96452306	96458208	5902	6.0419	6.47135	3.29707	3.70831	9.64316	2.63288	6.39893	3.69175	13.1068	5.54884	4.01222	8.25677	44.2259	44.0207	46.8045	33.5694	24.8759	28.3941	8.76654	12.8295	6.95868	10.763	3.98045	3.16514	6.25662	3.50269	6.13802	5.04534	9.3278	6.13449	44.1233	40.187	26.635	10.798	8.86083	3.5728
chr3_96470656_96480656	chr3	96470656	96480656	10000	1.42637	1.70867	0.972965	1.32645	4.0314	0.887959	1.07904	1.36179	10.615	7.52019	0.828804	1.6655	0.556549	0.947636	0.891098	0.609621	0.985351	1.06401	0.620881	0.213294	0.152112	0.221592	1.02142	0.0345938	1.56752	1.14971	2.45968	1.22042	9.06758	1.24715	0.752092	0.75036	1.02468	0.417088	0.186852	0.528006
chr3_96515171_96525171	chr3	96515171	96525171	10000	0	0	0	0	0	0	0	0.136179	0	0	0	0	0.445239	0.631757	0.297033	0.203207	0.19707	0.354671	0	0	0	0	0	0	0	0	0	0.0680897	0	0	0.538498	0.25012	0.275871	0	0	0
chr3_96529210_96539210	chr3	96529210	96539210	10000	0	0	0	0	0	0	0	0	0	0	0	0	0.22262	0	0.297033	0.203207	0.19707	0	0	0	0	0	0	0	0	0	0	0	0	0	0.11131	0.25012	0.0985351	0	0	0
chr3_96547956_96557956	chr3	96547956	96557956	10000	0	0	0	0	0	0.147993	0	0	0	0	0.118401	0	0.11131	0.157939	1.18813	0	0	0.354671	0.0689868	0.106647	0	0	0	0	0	0	0.0739966	0	0	0.0592003	0.134625	0.594065	0.177335	0.087817	0	0
chr3_96561883_96576983	chr3	96561883	96576983	15100	0.337363	0.133126	0	0	0.104698	0	0.0714598	0	0.0569213	0	0	0	1.10573	0.94136	0.983552	0.605584	1.10934	0.234881	0	0.211882	0	0	0	0	0.235245	0	0.0523491	0.0357299	0.0284607	0	1.02354	0.794568	0.672108	0.105941	0	0
chr3_96594181_96596635	chr3	96594181	96596635	2454	0	0	0	0	0	1.80921	0	0	0	0	0	0	0	2.5744	0	0.414032	0	4.33583	0.56224	0.434585	0	0	0	0	0	0	0.904604	0	0	0	1.2872	0.207016	2.16791	0.498413	0	0
chr3_96599775_96601148	chr3	96599775	96601148	1373	0	0	0	0	0	0	0	0	0	0	0	0	0	2.30064	0	0.740011	0	0	1.00491	0.776746	0	0	0	0	0	0	0	0	0	0	1.15032	0.370006	0	0.890826	0	0
chr3_96626171_96629932	chr3	96626171	96629932	3761	1.08358	0	0.272314	0	0.210176	0.196747	0	0	0	0	0.314812	0	3.25554	3.98943	0	1.89105	1.04797	2.35756	0	1.13424	0	0	0.135791	0	0.54179	0.136157	0.203461	0	0	0.157406	3.62248	0.945526	1.70276	0.567121	0	0.0678954
chr3_96633791_96635375	chr3	96633791	96635375	1584	0	3.80721	0	0	0	0	0	0	0	0	0	0	4.21628	1.99418	0	3.20718	1.24413	4.47817	0	0.336639	0	0	0	0	1.9036	0	0	0	0	0	3.10523	1.60359	2.86115	0.168319	0	0
chr3_96664519_96670130	chr3	96664519	96670130	5611	0.363157	0	0	0	0	0.263755	0	0	0.153183	0	0	0.439746	1.88459	2.53333	0.264688	1.26755	1.05366	1.2642	0.245899	0.855306	0	0	0	0	0.181578	0	0.131878	0	0.0765917	0.219873	2.20896	0.766121	1.15893	0.550602	0	0
chr3_96691032_96696383	chr3	96691032	96696383	5351	0.380802	0	0	0	0	0	0	0	0	0	0	0	1.45612	0.885475	1.66529	1.32914	2.20972	1.32562	0.77354	0	0.284268	0	0.572651	0	0.190401	0	0	0	0	0	1.1708	1.49722	1.76767	0.38677	0.142134	0.286326
chr3_96708562_96711489	chr3	96708562	96711489	2927	0.696165	1.37356	0	0	0	0	0.184326	0	0	0	0	0	1.331	1.07919	2.0296	0.69425	0.673284	1.21172	1.88553	0	0	0	0	0	1.03486	0	0	0.0921629	0	0	1.2051	1.36193	0.942503	0.942765	0	0
chr3_96727628_96727663	chr3	96727628	96727663	35	0	0	0	0	0	0	30.8298	0	0	0	0	0	15.9014	0	0	58.0592	112.612	0	0	15.2353	0	42.2081	0	0	0	0	0	15.4149	0	0	7.9507	29.0296	56.3058	7.61766	21.104	0
chr3_9677478_9687478	chr3	9677478	9687478	10000	0	0	0	0.53058	0	0	0	0	0	0	0	0	0.779168	0.631757	0	0.406414	1.37949	0.886677	0.551895	0.639883	0	0.147728	0	0.0691876	0	0.26529	0	0	0	0	0.705463	0.203207	1.13308	0.595889	0.0738641	0.0345938
chr3_96791638_96798762	chr3	96791638	96798762	7124	0.572059	0.564347	0.143764	0.372389	0.221918	0.415478	0	0	0	0	0	0	0.781231	0.2217	0.416946	0.570486	0.829886	0.248927	0	0	0	0	0	0.194238	0.568203	0.258077	0.318698	0	0	0	0.501466	0.493716	0.539406	0	0	0.097119
chr3_97077416_97087416	chr3	97077416	97087416	10000	0	0	0	0	0	0	0	0	0	0	0	0	0.11131	0	0	0.203207	0	0	0.137974	0	0	0	0	0	0	0	0	0	0	0	0.0556549	0.101604	0	0.0689868	0	0
chr3_97148776_97158776	chr3	97148776	97158776	10000	0	0	0	0	0	0	0	0	0	0	0	0	1.22441	2.21115	1.7822	0.406414	1.57656	1.24135	0.965816	1.38641	0.532391	0.443185	0.204284	0.415126	0	0	0	0	0	0	1.71778	1.09431	1.40895	1.17611	0.487788	0.309705
chr3_97177299_97187299	chr3	97177299	97187299	10000	0	0.201021	0	0	0	0	0	0	0	0.121293	0	0	0.890478	1.42145	1.7822	1.62566	0.591211	0.532006	0.413921	0.213294	0	0	0	0	0.10051	0	0	0	0.0606467	0	1.15597	1.70393	0.561608	0.313608	0	0
chr3_97193661_97203661	chr3	97193661	97203661	10000	0	0	0	0	0	0	0	0	0	0	0	0	0.333929	0.157939	0	0.812828	0.591211	0	0	0	0.0760558	0.147728	0	0.0691876	0	0	0	0	0	0	0.245934	0.406414	0.295605	0	0.111892	0.0345938
chr3_97297917_97307917	chr3	97297917	97307917	10000	0	0	0	0	0	0	0	0	0	0	0	0	0.333929	0.315879	0	0.406414	0.19707	0.177335	0.275947	0.213294	0	0	0	0	0	0	0	0	0	0	0.324904	0.203207	0.187203	0.244621	0	0
chr3_97397449_97407449	chr3	97397449	97407449	10000	0	0	0	0	0	0	0	0	0	0	0	0	0	0.157939	0	0	0	0	0	0	0	0	0	0	0	0	0	0	0	0	0.0789696	0	0	0	0	0
chr3_97422020_97432020	chr3	97422020	97432020	10000	0	0	0	0	0	0	0	0	0	0	0	0	0	0	0	0	0	0	0	0	0	0	0	0	0	0	0	0	0	0	0	0	0	0	0	0
chr3_97550741_97560741	chr3	97550741	97560741	10000	0.203767	0.804082	0	0.132645	0	0	0	0	0	0	0	0	0.22262	0	0.297033	0.711225	0.591211	0	0	0	0	0	0	0	0.503925	0.0663225	0	0	0	0	0.11131	0.504129	0.295605	0	0	0
chr3_97610203_97628803	chr3	97610203	97628803	18600	0	0	0	0	0	0	0	0	0	0	0	0	0.119688	0.169827	0.31939	0.218502	0.741662	0.286025	0	0.0573372	0	0.238271	0	0	0	0	0	0	0	0	0.144758	0.268946	0.513843	0.0286686	0.119136	0
chr3_97655282_97658192	chr3	97655282	97658192	2910	0	0	0	0	0	0	0	0	0	0	0	0	0.382508	0	0	0	0	0	0	1.09946	0	0	0	0	0	0	0	0	0	0	0.191254	0	0	0.549728	0	0
chr3_97674694_97689823	chr3	97674694	97689823	15129	0	0	0	0	0	0	0	0	0	0	0	0	0.441443	0.41758	0.196333	0.671581	0.651299	1.05494	0.455991	0.140984	0.100543	0.34176	0	0.0457318	0	0	0	0	0	0	0.429511	0.433957	0.85312	0.298487	0.221152	0.0228659
chr3_97888707_97892230	chr3	97888707	97892230	3523	0	0	0	0	0	0	0	0	0	0	0	0	0	0	0	0	0	0	0	0.302717	0	0	0	0	0	0	0	0	0	0	0	0	0	0.151358	0	0
chr3_97901089_97901189	chr3	97901089	97901189	100	0	0	0	0	0	0	0	0	0	0	0	0	0	0	0	0	0	0	0	0	0	0	0	0	0	0	0	0	0	0	0	0	0	0	0	0
chr3_97923276_97930172	chr3	97923276	97930172	6896	0.295486	0	0	0	0	0	0	0	0	0	0	0	0.322824	0	0.430732	0.589348	0.285775	0.257157	0	0	0	0	0	0	0.147743	0	0	0	0	0	0.161412	0.51004	0.271466	0	0	0
chr3_97967018_97977018	chr3	97967018	97977018	10000	0	0	0	0	0	0	0	0	0	0	0	0	0.166965	0	0	0	0	0.177335	0	0	0	0	0	0	0	0	0	0	0	0	0.0834823	0	0.0886677	0	0	0
chr3_98003526_98013526	chr3	98003526	98013526	10000	0	0.10051	0	0	0	0	0	0	0	0	0	0	0.166965	0	0	0.609621	0	0	0	0	0	0	0	0	0.0502551	0	0	0	0	0	0.0834823	0.304811	0	0	0	0
chr3_98150361_98160629	chr3	98150361	98160629	10268	0	0	0	0	0.076984	0	0	0	0	0	0	0.120151	1.08405	0.307634	0.28928	0.989516	0.57578	0.690828	0.134372	0.103864	0.148141	0	0.397904	0.134764	0	0	0.038492	0	0	0.0600753	0.69584	0.639398	0.633304	0.119118	0.0740707	0.266334
chr3_98164169_98174169	chr3	98164169	98174169	10000	0	0	0	0	0.0790471	0	0	0	0	0	0	0	0.11131	0.947636	0	0	0.39414	0.177335	0.275947	0.426589	0.152112	0	0	0	0	0	0.0395236	0	0	0	0.529473	0	0.285738	0.351268	0.0760558	0
chr3_98212155_98222155	chr3	98212155	98222155	10000	0	0	0	0.132645	0	0	0	0	0	0	0	0	0.11131	0	0	0	0.19707	0.177335	0	0	0	0	0	0	0	0.0663225	0	0	0	0	0.0556549	0	0.187203	0	0	0
chr3_98236748_98246748	chr3	98236748	98246748	10000	0	0	0	0	0	0	0	0	0	0	0	0	0	0	0	0	0	0	0	0	0	0	0	0	0	0	0	0	0	0	0	0	0	0	0	0
chr3_98270434_98280434	chr3	98270434	98280434	10000	0	0	0	0	0	0	0	0	0	0	0	0	0.11131	0	0	0	0	0	0	0.106647	0	0	0	0	0	0	0	0	0	0	0.0556549	0	0	0.0533236	0	0
chr3_98310738_98313169	chr3	98310738	98313169	2431	0	0.826905	0	0	0	0	0	0	0	0	0	0	0	0	0	0	0	0	0	0	0	0	0	0	0.413452	0	0	0	0	0	0	0	0	0	0	0
chr3_9833679_9843679	chr3	9833679	9843679	10000	0	0	0	0	0	0	0	0	0	0	0	0	0	0.315879	0	0.203207	0	0.177335	0	0.319942	0	0	0	0	0	0	0	0	0	0	0.157939	0.101604	0.0886677	0.159971	0	0
chr3_98339990_98349990	chr3	98339990	98349990	10000	0	0	0	0	0	0	0	0	0	0	0	0	0	0	0	0	0	0	0	0	0	0.147728	0	0	0	0	0	0	0	0	0	0	0	0	0.0738641	0
chr3_98372460_98382460	chr3	98372460	98382460	10000	0	0	0	0.132645	0	0	0	0	0	0	0	0	0.11131	0	0	0.203207	0	0	0	0	0	0	0	0	0	0.0663225	0	0	0	0	0.0556549	0.101604	0	0	0	0
chr3_98763127_98773127	chr3	98763127	98773127	10000	0	0	0	0	0	0	0	0	0	0	0	0	0	0	0	0	0	0	0	0	0	0	0	0	0	0	0	0	0	0	0	0	0	0	0	0
chr3_98795503_98805503	chr3	98795503	98805503	10000	0	0	0	0	0	0	0	0	0	0	0	0	0	0	0	0	0	0	0	0	0	0	0	0	0	0	0	0	0	0	0	0	0	0	0	0
chr3_98814443_98824443	chr3	98814443	98824443	10000	0	0	0	0	0.0790471	0	0	0.136179	0.0859512	0	0	0	0.11131	0	0	0	0	0	0	0	0	0	0	0	0	0	0.0395236	0.0680897	0.0429756	0	0.0556549	0	0	0	0	0
chr3_98842193_98852193	chr3	98842193	98852193	10000	0	0	0	0	0	0	0	0	0	0	0	0	0.11131	0	0	0	0	0	0	0	0	0	0	0	0	0	0	0	0	0	0.0556549	0	0	0	0	0
chr3_98859794_98874520	chr3	98859794	98874520	14726	0	0	0	0	0	0	0	0	0	0	0	0	0	0	0.201706	0	0	0	0	0.072421	0	0	0	0	0	0	0	0	0	0	0	0.100853	0	0.0362105	0	0
chr3_98893239_98903239	chr3	98893239	98903239	10000	0	0	0	0	0	0	0	0	0	0	0	0	0	0.473818	0	0	0	0	0	0	0	0	0	0	0	0	0	0	0	0	0.236909	0	0	0	0	0
chr3_98927648_98937648	chr3	98927648	98937648	10000	0	0	0	0	0	0	0	0	0	0	0	0	0	0	0	0	0	0	0	0	0	0	0	0	0	0	0	0	0	0	0	0	0	0	0	0
chr3_98941256_98951256	chr3	98941256	98951256	10000	0	0	0	0	0	0	0	0	0	0	0	0	0	0	0	0	0	0	0	0	0	0	0	0	0	0	0	0	0	0	0	0	0	0	0	0
chr3_99039821_99049821	chr3	99039821	99049821	10000	0	0	0	0	0	0	0	0	0	0	0	0	0	0	0	0	0	0	0	0	0	0	0	0	0	0	0	0	0	0	0	0	0	0	0	0
chr3_99053744_99063744	chr3	99053744	99063744	10000	0	0	0	0	0	0	0	0	0	0	0	0	0	0	0	0	0	0	0	0	0	0	0	0	0	0	0	0	0	0	0	0	0	0	0	0
chr3_99131067_99141067	chr3	99131067	99141067	10000	0	0	0	0.132645	0	0	0	0	0	0	0	0	0.11131	0.157939	0.297033	0.203207	0.19707	0.354671	0	0	0	0	0	0	0	0.0663225	0	0	0	0	0.134625	0.25012	0.275871	0	0	0
chr3_99239186_99240380	chr3	99239186	99240380	1194	0	0	0	0	0	0	0	0	0	0	0	0	0	0	0	0	0	0	0	0	0	0	0	0	0	0	0	0	0	0	0	0	0	0	0	0
chr3_99354259_99364259	chr3	99354259	99364259	10000	0	0	0	0	0	0	0	0	0	0	0	0	0.11131	0	0.594065	0.203207	0	0.0886677	0	0	0	0	0	0	0	0	0	0	0	0	0.0556549	0.398636	0.0443339	0	0	0
chr3_99875405_99885405	chr3	99875405	99885405	10000	0	0	0	0	0	0	0	0	0	0	0	0	0	0	0	0	0	0	0	0	0	0	0	0	0	0	0	0	0	0	0	0	0	0	0	0
chr4_100042519_100052519	chr4	100042519	100052519	10000	0	0	0	0	0	0	0	0	0	0	0	0	0	0	0	0	0	0	0	0	0	0	0	0	0	0	0	0	0	0	0	0	0	0	0	0
chr4_100065984_100075984	chr4	100065984	100075984	10000	0	0	0	0	0	0	0	0	0	0	0	0	0	0.157939	0	0	0	0	0	0	0	0	0	0	0	0	0	0	0	0	0.0789696	0	0	0	0	0
chr4_100085790_100095790	chr4	100085790	100095790	10000	0	0	0	0	0	0	0	0	0	0	0	0	0	0	0	0	0	0.177335	0	0	0	0	0	0	0	0	0	0	0	0	0	0	0.0886677	0	0	0
chr4_100444765_100454765	chr4	100444765	100454765	10000	0	0	0	0	0	0	0	0	0	0	0	0	0	0	0	0	0	0	0	0	0	0	0	0	0	0	0	0	0	0	0	0	0	0	0	0
chr4_100468848_100478848	chr4	100468848	100478848	10000	0	0	0	0	0	0	0	0	0	0	0	0	0	0	0	0	0	0	0	0	0	0	0	0	0	0	0	0	0	0	0	0	0	0	0	0
chr4_100550147_100560147	chr4	100550147	100560147	10000	0	0	0	0	0	0	0	0	0	0	0	0	0	0.157939	0	0.203207	0.19707	0	0	0	0	0	0	0	0	0	0	0	0	0	0.0789696	0.101604	0.0985351	0	0	0
chr4_100766674_100776674	chr4	100766674	100776674	10000	0	0.201021	0	0	0	0.147993	0	0	0	0	0	0	0.11131	0	0.148516	0	0	0.354671	0	0	0	0	0	0	0.10051	0	0.0739966	0	0	0	0.0556549	0.0742582	0.177335	0	0	0
chr4_101029220_101039220	chr4	101029220	101039220	10000	0	0	0	0	0	0	0	0	0	0	0	0	0	0	0	0	0	0	0	0	0	0	0	0	0	0	0	0	0	0	0	0	0	0	0	0
chr4_101058982_101068982	chr4	101058982	101068982	10000	0	0	0	0	0	0	0	0.136179	0	0	0	0	0	0	0	0	0	0	0	0	0	0	0	0	0	0	0	0.0680897	0	0	0	0	0	0	0	0
chr4_101265282_101284220	chr4	101265282	101284220	18938	0.107597	0.106147	0.0540803	0	0.04174	0	0	0	0	0	0	0	0.117552	0.333592	0.156845	0.107301	0	0.18728	0	0.0563139	0	0	0	0	0.106872	0.0270402	0.02087	0	0	0	0.225572	0.132073	0.09364	0.0281569	0	0
chr4_101285203_101292413	chr4	101285203	101292413	7210	0	0	0	0	0	0	0	0	0	0	0	0	0	0.328584	0.411973	0	0	0	0	0	0.210973	0	0	0.0959606	0	0	0	0	0	0	0.164292	0.205987	0	0	0.105487	0.0479803
chr4_101321745_101331745	chr4	101321745	101331745	10000	0	0	0	0	0	0	0	0	0	0	0	0	0.11131	0.157939	0.297033	0.203207	0.19707	0	0	0	0	0	0	0	0	0	0	0	0	0	0.134625	0.25012	0.0985351	0	0	0
chr4_101336530_101346530	chr4	101336530	101346530	10000	0.407535	0.201021	0.307252	0	0.0790471	0.295986	0	0	0	0	0	0	0.445239	0.157939	0	1.62566	0	0	0.413921	0.213294	0	0	0	0	0.304278	0.153626	0.187517	0	0	0	0.301589	0.812828	0	0.313608	0	0
chr4_101399181_101403080	chr4	101399181	101403080	3899	0.261307	0.51557	0.788028	1.02061	0.608211	1.32848	0	0	0	0	0	0	1.99838	1.01269	1.52364	2.08471	1.51631	2.27411	0.707739	1.36762	0.39013	0	0	0.17745	0.388438	0.904318	0.968348	0	0	0	1.50554	1.80417	1.89521	1.03768	0.195065	0.0887248
chr4_101407856_101419276	chr4	101407856	101419276	11420	0.17843	0	0	0	0	0.0647956	0	0	0	0	0	0	0.0974691	0.484052	0.780296	0.533819	0.172566	0	0	0.186773	0.266395	0	0	0	0.0892151	0	0.0323978	0	0	0	0.290761	0.657057	0.0862829	0.0933863	0.133198	0
chr4_101466995_101476995	chr4	101466995	101476995	10000	1.2226	2.01021	0.204835	0	0.316188	0.147993	0	0	0	0	0	0	0.779168	0.315879	0	0.406414	0	0.709342	0	0	0.152112	0	0.408568	0	1.6164	0.102417	0.232091	0	0	0	0.547523	0.203207	0.354671	0	0.0760558	0.204284
chr4_101486630_101496630	chr4	101486630	101496630	10000	0	0.804082	0	0.0663225	0	0	0	0	0	0	0	0	0.11131	0	0	0.203207	0.39414	0	0.137974	0.106647	0	0	0	0	0.402041	0.0331613	0	0	0	0	0.0556549	0.101604	0.19707	0.12231	0	0
chr4_101642799_101647717	chr4	101642799	101647717	4918	0	0.408745	0.20825	0	0.16073	0	0	0	0	0	0	0	1.13166	0.963436	0	0.41319	0	1.44234	0.280548	0	0	0	0	0	0.204372	0.104125	0.0803651	0	0	0	1.04755	0.206595	0.721169	0.140274	0	0
chr4_101659364_101669364	chr4	101659364	101669364	10000	0.203767	0.603062	0	0	0.0790471	0	0	0	0	0	0	0	1.00179	1.89527	0.891098	1.21924	1.18242	0.354671	0.137974	0.106647	0	0	0	0	0.403415	0	0.0395236	0	0	0	1.44853	1.05517	0.768546	0.12231	0	0
chr4_101707403_101717403	chr4	101707403	101717403	10000	0	0	0	0	0	0	0	0	0	0	0	0	0	0.315879	0	0.406414	0.39414	0.177335	0	0.213294	0	0.147728	0	0	0	0	0	0	0	0	0.157939	0.203207	0.285738	0.106647	0.0738641	0
chr4_101815352_101834968	chr4	101815352	101834968	19616	0	0	0	0	0	0	0	0	0	0	0	0	0	0.0805155	0	0.207185	0.200928	0	0.0703373	0	0	0	0	0	0	0	0	0	0	0	0.0402578	0.103593	0.100464	0.0351687	0	0
chr4_101844023_101854023	chr4	101844023	101854023	10000	0	0	0	0	0	0	0	0	0	0	0	0	0	0.394848	0.297033	0	0	0.354671	0	0	0	0	0	0	0	0	0	0	0	0	0.197424	0.148516	0.177335	0	0	0
chr4_101880019_101890019	chr4	101880019	101890019	10000	0	0	0	0	0	0	0	0	0	0	0	0	0.333929	0.394848	0	0	0.591211	0.177335	0	0	0	0	0.102142	0	0	0	0	0	0	0	0.364389	0	0.384273	0	0	0.051071
chr4_101893789_101909120	chr4	101893789	101909120	15331	0	0.13112	0	0	0.0515603	0.193064	0	0	0	0	0	0	0.363022	0.10302	0.581239	0.39764	0.128544	0.867534	0.0899965	0	0	0	0	0.0451292	0.0655602	0	0.122312	0	0	0	0.233021	0.489439	0.498039	0.0449983	0	0.0225646
chr4_101911908_101921908	chr4	101911908	101921908	10000	0	0	0	0	0.0790471	0	0	0	0	0	0	0	0.22262	0	0.297033	0	0.591211	0.354671	0.275947	0.213294	0	0	0	0	0	0	0.0395236	0	0	0	0.11131	0.148516	0.472941	0.244621	0	0
chr4_101930406_101940406	chr4	101930406	101940406	10000	0	0	0	0	0	0	0	0	0	0.121293	0	0	0.779168	0.315879	0.297033	0.406414	0	0	0	0.213294	0	0	0	0	0	0	0	0	0.0606467	0	0.547523	0.351723	0	0.106647	0	0
chr4_101943183_101953183	chr4	101943183	101953183	10000	0	0	0	0	0	0.147993	0	0	0	0	0	0	0	0	0	0	0.19707	0	0.275947	0	0	0	0	0	0	0	0.0739966	0	0	0	0	0	0.0985351	0.137974	0	0
chr4_101957452_101967452	chr4	101957452	101967452	10000	0	0	0	0.132645	0	0	0	0	0	0	0	0	0.11131	0	0	0	0.39414	0	0	0	0	0	0	0	0	0.0663225	0	0	0	0	0.0556549	0	0.19707	0	0	0
chr4_101981049_101986625	chr4	101981049	101986625	5576	0	0	0	0	0	0	0	0	0	0	0	0	0.199623	0	0	0	0	0	0	0	0	0	0	0	0	0	0	0	0	0	0.0998115	0	0	0	0	0
chr4_101990053_102000053	chr4	101990053	102000053	10000	0	0	0	0	0	0	0	0	0	0	0	0	0	0	0	0	0	0	0	0	0	0	0	0	0	0	0	0	0	0	0	0	0	0	0	0
chr4_102077542_102087542	chr4	102077542	102087542	10000	0	0	0	0	0	0	0	0	0	0	0	0	0	0	0	0	0	0	0	0	0	0	0	0	0	0	0	0	0	0	0	0	0	0	0	0
chr4_102607259_102617259	chr4	102607259	102617259	10000	0	0	0	0	0	0	0	0	0	0	0	0	0	0	0	0	0	0	0	0	0	0	0	0	0	0	0	0	0	0	0	0	0	0	0	0
chr4_102731296_102741296	chr4	102731296	102741296	10000	0	0	0	0	0	0	0	0	0	0	0	0	0	0	0	0	0	0	0	0	0	0	0	0	0	0	0	0	0	0	0	0	0	0	0	0
chr4_102973628_102978605	chr4	102973628	102978605	4977	0	0	0	0	0	0	0	0	0	0	0	0	0	0	0	0	0	0	0	0	0	0	0	0	0	0	0	0	0	0	0	0	0	0	0	0
chr4_103005594_103017871	chr4	103005594	103017871	12277	0	0	0	0	0	0	0	0	0	0	0	0	0	0	0	0	0	0	0	0	0	0	0	0	0	0	0	0	0	0	0	0	0	0	0	0
chr4_103026842_103038064	chr4	103026842	103038064	11222	0	0	0	0	0	0	0	0	0	0	0	0	0.198378	0.562963	0	0	0.175611	0.31605	0	0.190068	0	0	0	0	0	0	0	0	0	0	0.38067	0	0.24583	0.095034	0	0
chr4_103165754_103170648	chr4	103165754	103170648	4894	0	0.205374	0	0	0	0	0	0	0	0	0	0	0.909765	0.64544	0	1.24565	0	0.362353	0	0	0	0	0	0	0.102687	0	0	0	0	0	0.777603	0.622825	0.181176	0	0	0
chr4_103215164_103217701	chr4	103215164	103217701	2537	0	0.396178	0	0	0	0	0	0	0	0	0	0	0	0.622543	0	0.800974	2.33035	0	0	0	0	0	0.805218	0	0.198089	0	0	0	0	0	0.311272	0.400487	1.16518	0	0	0.402609
chr4_103219592_103230444	chr4	103219592	103230444	10852	0	0	0	0	0	0	0	0	0	0	0	0	0.615424	0.145539	0	0.561759	0.726392	0.980476	0.254282	0.196548	0.140169	0.13613	0	0	0	0	0	0	0	0	0.380482	0.28088	0.853434	0.225415	0.13815	0
chr4_103290863_103290958	chr4	103290863	103290958	95	0	0	0	0	0	0	0	0	0	0	0	0	0	0	0	0	0	0	0	0	0	0	0	0	0	0	0	0	0	0	0	0	0	0	0	0
chr4_103311832_103313811	chr4	103311832	103313811	1979	0	0	0	0	0	0	0	0	0	0	0	0	0	0	0	0	0	0	0	0	0	0.746479	0	0	0	0	0	0	0	0	0	0	0	0	0.37324	0
chr4_103371868_103382499	chr4	103371868	103382499	10631	0	0	0	0	0.111533	0.139209	0	0	0	0	0	0	0.104703	0.148565	0	0.382292	0.556119	0	0	0	0	0	0	0	0	0	0.125371	0	0	0	0.126634	0.191146	0.27806	0	0	0
chr4_103492040_103502040	chr4	103492040	103502040	10000	0	0	0	0	0	0	0	0	0	0	0	0	0	0	0	0	0	0	0	0	0	0	0	0	0	0	0	0	0	0	0	0	0	0	0	0
chr4_103609358_103619358	chr4	103609358	103619358	10000	0	0	0	0	0	0	0	0	0	0	0	0	0	0	0	0	0	0	0	0	0	0.0738641	0	0	0	0	0	0	0	0	0	0	0	0	0.0369321	0
chr4_10469961_10479961	chr4	10469961	10479961	10000	0	0.201021	0	0	0	0.147993	0	0	0	0	0	0	0.11131	0	0	0.406414	0.19707	0	0	0	0	0	0	0	0.10051	0	0.0739966	0	0	0	0.0556549	0.203207	0.0985351	0	0	0
chr4_104744844_104754844	chr4	104744844	104754844	10000	0	0	0	0	0	0	0	0	0	0	0	0	0	0	0	0	0	0	0	0	0	0	0	0	0	0	0	0	0	0	0	0	0	0	0	0
chr4_104756316_104766316	chr4	104756316	104766316	10000	0	0	0	0	0	0	0	0	0	0	0	0	0	0	0	0	0	0	0	0	0	0	0	0	0	0	0	0	0	0	0	0	0	0	0	0
chr4_104804548_104815678	chr4	104804548	104815678	11130	0	0	0	0	0	0	0	0	0	0	0	0	0	0	0	0	0	0	0	0	0	0	0	0	0	0	0	0	0	0	0	0	0	0	0	0
chr4_104876398_104886398	chr4	104876398	104886398	10000	0	0	0	0	0	0	0	0	0	0	0	0	0	0	0	0	0	0	0	0	0	0	0	0	0	0	0	0	0	0	0	0	0	0	0	0
chr4_104903455_104913455	chr4	104903455	104913455	10000	0	0	0	0	0	0	0	0	0	0	0	0	0	0	0	0	0	0	0	0	0	0	0	0	0	0	0	0	0	0	0	0	0	0	0	0
chr4_105016863_105029873	chr4	105016863	105029873	13010	0.313247	1.08159	0	0	0	0.113753	0	0	0	0	0	0	0.171114	0.121398	0.228311	0.312386	0.151476	0.136307	0	0	0	0	0	0	0.697417	0	0.0568767	0	0	0	0.146256	0.270349	0.143891	0	0	0
chr4_105109890_105119890	chr4	105109890	105119890	10000	0	0	0	0	0	0	0	0	0	0	0	0	0.445239	0.157939	0	0.203207	0.39414	0.709342	0	0	0	0	0	0	0	0	0	0	0	0	0.301589	0.101604	0.551741	0	0	0
chr4_105147346_105157346	chr4	105147346	105157346	10000	0.611302	0	0	0	0.474283	0	0	0	0	0	0	0	0.11131	0.947636	0.297033	0.609621	0.985351	0.975345	0.827842	0.213294	0	0.590913	0	0	0.305651	0	0.237141	0	0	0	0.529473	0.453327	0.980348	0.520568	0.295456	0
chr4_105232764_105242764	chr4	105232764	105242764	10000	0.203767	0.603062	0.102417	0	0	0	0	0	0	0	0	0	0.612204	0.157939	0.297033	0.203207	0	0.709342	0.413921	0.213294	0.152112	0.147728	0	0	0.403415	0.0512087	0	0	0	0	0.385071	0.25012	0.354671	0.313608	0.14992	0
chr4_105779868_105789868	chr4	105779868	105789868	10000	0	0	0	0	0	0	0	0	0	0	0	0	0	0	0	0	0	0	0	0.106647	0	0	0	0	0	0	0	0	0	0	0	0	0	0.0533236	0	0
chr4_105794711_105804711	chr4	105794711	105804711	10000	0	0	0	0	0	0	0	0	0	0	0	0	0	0.157939	0	0	0	0	0.137974	0	0	0	0	0	0	0	0	0	0	0	0.0789696	0	0	0.0689868	0	0
chr4_106078713_106088713	chr4	106078713	106088713	10000	0	0	0	0	0	0	0	0	0	0	0	0	0	0.157939	0	0.203207	0	0.177335	0	0	0	0	0	0	0	0	0	0	0	0	0.0789696	0.101604	0.0886677	0	0	0
chr4_106105068_106115068	chr4	106105068	106115068	10000	0	0	0	0	0	0	0	0	0	0	0	0	0	0	0	0	0	0	0	0	0	0.147728	0	0	0	0	0	0	0	0	0	0	0	0	0.0738641	0
chr4_106281268_106291268	chr4	106281268	106291268	10000	0	0	0.204835	0	0	0	0	0	0	0	0	0	1.00179	0.631757	0.594065	1.52405	0.39414	0.709342	0.689868	0.319942	0	0	0	0	0	0.102417	0	0	0	0	0.816772	1.05906	0.551741	0.504905	0	0
chr4_106292255_106302255	chr4	106292255	106302255	10000	0	0	0.204835	0	0	0	0	0	0	0	0	0	1.44703	1.57939	0.297033	0.812828	1.37949	1.41868	0.551895	0.213294	0	0	0	0.0691876	0	0.102417	0	0	0	0	1.51321	0.55493	1.39909	0.382595	0	0.0345938
chr4_106306212_106316212	chr4	106306212	106316212	10000	0	0	0.409669	0	0.0395236	0	0.107904	0	0	0	0	0	2.89405	2.36909	3.56439	2.43848	3.15312	3.54671	1.10379	1.27977	0.608446	0.590913	0.204284	0	0	0.204835	0.0197618	0.0539522	0	0	2.63157	3.00144	3.34992	1.19178	0.59968	0.102142
chr4_106441322_106442328	chr4	106441322	106442328	1006	0	0	2.03613	0	0	0	0	0	0	0	0	0	1.10646	6.27989	0	0	0	1.76278	0	0	0	0	0	0	0	1.01806	0	0	0	0	3.69318	0	0.881389	0	0	0
chr4_106464329_106483455	chr4	106464329	106483455	19126	0	0	0	0	0	0	0	0	0	0	0	0	0.116396	0	0	0	0	0.185439	0	0	0	0	0	0	0	0	0	0	0	0	0.0581981	0	0.0927196	0	0	0
chr4_106492283_106498812	chr4	106492283	106498812	6529	0	0	0	0	0	0	0	0	0	0	0	0	0.170485	0	0	0	0	0	0	0	0	0	0	0	0	0	0	0	0	0	0.0852426	0	0	0	0	0
chr4_106540546_106550546	chr4	106540546	106550546	10000	0	0	0	0	0	0	0	0	0	0	0	0	0.22262	1.10557	1.48516	0.406414	0	0	0	0.426589	0	0.147728	0	0	0	0	0	0	0	0	0.664097	0.945789	0	0.213294	0.0738641	0
chr4_106551037_106561037	chr4	106551037	106561037	10000	0	0	0.0512087	0	0	0	0	0	0	0	0	0	0.445239	0.473818	0.297033	0.812828	1.37949	0.532006	0	0.213294	0.304223	0.147728	0	0	0	0.0256043	0	0	0	0	0.459528	0.55493	0.955749	0.106647	0.225976	0
chr4_106589113_106590908	chr4	106589113	106590908	1795	1.13519	0	0	0	0	0	0	0	0	0	0	0	0	0	0	0	0	0	0	0	0	0	0	0	0.567597	0	0	0	0	0	0	0	0	0	0	0
chr4_106617241_106622431	chr4	106617241	106622431	5190	1.57046	0	0	0	0	0	0	0	0	0	0	0	0.857879	0.304315	2.28927	0	0	0	0	1.02743	0	0	0.196805	0	0.785231	0	0	0	0	0	0.581097	1.14463	0	0.513715	0	0.0984026
chr4_106640189_106651068	chr4	106640189	106651068	10879	0	0.0923893	0	0	0	0.136036	0	0	0	0	0	0	0.306949	0.871069	0	0.186788	0.181147	0.163007	0	0.0980303	0	0	0	0	0.0461946	0	0.0680178	0	0	0	0.589009	0.0933942	0.172077	0.0490152	0	0
chr4_106655282_106662255	chr4	106655282	106662255	6973	0	0.144142	0.146877	0	0	0	0	0	0	0	0	0	1.11741	0.566253	0	1.16568	0.565238	0	0.197868	0.152943	0	0	0	0	0.072071	0.0734385	0	0	0	0	0.84183	0.58284	0.282619	0.175406	0	0
chr4_106678944_106680416	chr4	106678944	106680416	1472	0	0	0	0	0	0	0	0	0	0	0	0	0.75618	2.14591	0	0	0	0	0	0.724505	0	0	0	0	0	0	0	0	0	0	1.45105	0	0	0.362253	0	0
chr4_106730925_106733888	chr4	106730925	106733888	2963	0	0	0	0	0	0	0	0	0	0	0	0	0.375666	0	0	0.342908	0	1.7955	0	0	0	0	0	0	0	0	0	0	0	0	0.187833	0.171454	0.897749	0	0	0
chr4_106804998_106814998	chr4	106804998	106814998	10000	0	0	0	0	0	0	0	0	0	0	0	0	0.22262	0.157939	0	1.62566	0.689746	1.24135	0.413921	0.213294	0	0	0	0	0	0	0	0	0	0	0.190279	0.812828	0.965547	0.313608	0	0
chr4_106831760_106841760	chr4	106831760	106841760	10000	0	0	0	0	0	0	0	0	0	0	0	0	2.11489	3.07982	2.67329	1.21924	2.36484	1.06401	0.965816	0.319942	0.152112	0.147728	0	0	0	0	0	0	0	0	2.59735	1.94627	1.71443	0.642879	0.14992	0
chr4_106847920_106857920	chr4	106847920	106857920	10000	0.407535	0	0	0	0	0	0	0	0	0	0	0	0.445239	1.26351	0.891098	1.42245	1.47803	1.77335	0.20696	0.106647	0	0.147728	0	0.0691876	0.203767	0	0	0	0	0	0.854377	1.15677	1.62569	0.156804	0.0738641	0.0345938
chr4_106900700_106910700	chr4	106900700	106910700	10000	0	0	0	0	0	0	0.107904	0	0.0859512	0	0	0	1.33572	1.26351	2.07923	2.03207	0.985351	1.59602	0.137974	0.74653	0.152112	0	0	0	0	0	0	0.0539522	0.0429756	0	1.29962	2.05565	1.29068	0.442252	0.0760558	0
chr4_107049694_107055873	chr4	107049694	107055873	6179	0.329774	0	0.165751	0.214671	0	0	0	0	0.0695511	0	0.0958089	0	0.180142	0.76682	0	0.986602	0.318935	0.286997	0	0	0	0.239081	0	0.111972	0.164887	0.190211	0	0	0.0347755	0.0479044	0.473481	0.493301	0.302966	0	0.119541	0.0559861
chr4_107066868_107066987	chr4	107066868	107066987	119	0	0	0	0	0	0	0	0	0	0	4.97482	0	0	0	0	0	0	0	0	0	0	0	0	0	0	0	0	0	0	2.48741	0	0	0	0	0	0
chr4_107088268_107096890	chr4	107088268	107096890	8622	0	0	0	0	0	0	0	0	0	0	0	0	0.1291	0.183182	0.689011	0	0.228567	0.205678	0	0	0	0.171339	0	0	0	0	0	0	0	0	0.156141	0.344506	0.217122	0	0.0856693	0
chr4_107113125_107123125	chr4	107113125	107123125	10000	0	0	0	0	0	0	0	0	0	0	0	0.123371	0.11131	0.315879	0.297033	0.609621	0.19707	0.354671	0	0	0	0	0	0	0	0	0	0	0	0.0616854	0.213594	0.453327	0.275871	0	0	0
chr4_107124154_107134154	chr4	107124154	107134154	10000	0	0	0	0	0	0	0	0	0	0	0	0	0.667859	0.473818	0	0	0.985351	0.177335	0	0.213294	0.304223	0.295456	0	0	0	0	0	0	0	0	0.570838	0	0.581343	0.106647	0.29984	0
chr4_107200996_107209179	chr4	107200996	107209179	8183	0.249013	0	0	0	0	0	0	0	0	0	0	0	0.544102	0.579027	0.362987	1.24164	0	0	0	0.130328	0	0	0	0	0.124507	0	0	0	0	0	0.561565	0.802315	0	0.0651639	0	0
chr4_107218060_107233513	chr4	107218060	107233513	15453	0	0	0	0	0	0	0	0	0	0	0	0	0.216094	0.204412	0	0.263	0	0	0	0	0	0	0	0	0	0	0	0	0	0	0.210253	0.1315	0	0	0	0
chr4_107253532_107253592	chr4	107253532	107253592	60	0	0	0	0	0	0	0	0	0	0	0	0	0	0	0	0	0	0	0	0	0	0	0	0	0	0	0	0	0	0	0	0	0	0	0	0
chr4_107279938_107291464	chr4	107279938	107291464	11526	0	0.174406	0	0	0	0	0	0	0	0	0	0	0	0.411086	0	0	0.170979	0	0	0	0	0	0	0	0.0872031	0	0	0	0	0	0.205543	0	0.0854894	0	0	0
chr4_107307169_107314362	chr4	107307169	107314362	7193	0	0	0	0	0	0	0	0	0	0	0	0	0	0.439147	0	0	0.273975	0	0.383633	0.296531	0	0.205378	0	0	0	0	0	0	0	0	0.219574	0	0.136987	0.340082	0.102689	0
chr4_107359823_107367783	chr4	107359823	107367783	7960	0.255989	0.252538	0	0	0	0.0929605	0	0	0	0	0	0	0.139836	0.49604	1.86578	0.510571	0.495151	0.222783	0	0.133979	0	0	0	0	0.254264	0	0.0464803	0	0	0	0.317938	1.18818	0.358967	0.0669894	0	0
chr4_107416346_107434590	chr4	107416346	107434590	18244	0.33507	0.330553	0	0	0.0433277	0	0	0	0	0	0	0	0.305059	0.476138	0	0.445532	0	0.194404	0	0	0	0	0	0.0379235	0.332812	0	0.0216639	0	0	0	0.390598	0.222766	0.0972021	0	0	0.0189617
chr4_107635061_107645061	chr4	107635061	107645061	10000	0	0	0	0	0	0.591973	0	0	0	0	0	0	0.556549	0	0.297033	0	0	0	0.137974	0	0	0	0	0	0	0	0.295986	0	0	0	0.278274	0.148516	0	0.0689868	0	0
chr4_107666289_107676289	chr4	107666289	107676289	10000	0	0	0	0	0	0	0	0	0	0	0	0	0.11131	0	0	0	0	0	0	0.106647	0	0	0	0	0	0	0	0	0	0	0.0556549	0	0	0.0533236	0	0
chr4_107684230_107689700	chr4	107684230	107689700	5470	0	0	0	0	0	0	0	0	0	0	0	0	0	0	0	0	0	0	0	0	0	0	0	0	0	0	0	0	0	0	0	0	0	0	0	0
chr4_107758985_107765079	chr4	107758985	107765079	6094	0	0	0	0	0	0	0	0	0	0	0	0	0	0	0	0	0	0	0	0.350007	0.249609	0	0	0	0	0	0	0	0	0	0	0	0	0.175004	0.124804	0
chr4_107770601_107783719	chr4	107770601	107783719	13118	0	0	0	0	0	0	0	0	0	0	0	0	0.0848527	0.240798	0	0	0	0.27037	0	0.0812984	0	0	0	0	0	0	0	0	0	0	0.162825	0	0.135185	0.0406492	0	0
chr4_107789921_107793160	chr4	107789921	107793160	3239	0	0	0	0	0	0	0	0	0	0	0	0	0	0.487617	0	0	0.608429	0	0	0.658519	0	0	0	0	0	0	0	0	0	0	0.243809	0	0.304215	0.32926	0	0
chr4_107876840_107879754	chr4	107876840	107879754	2914	0	0	0	0	0	0	0	0	0	0	0	0	0.381983	0.542002	0	1.3947	0.676287	0.608564	0	0.731964	0	0	0	0	0	0	0	0	0	0	0.461992	0.697348	0.642426	0.365982	0	0
chr4_107887424_107889812	chr4	107887424	107889812	2388	0	0	0	0	0	0	0	0	0	0	0	0	2.33061	2.64555	1.24386	0	0	4.45566	0	0.893193	0	0	0	0.579461	0	0	0	0	0	0	2.48808	0.621928	2.22783	0.446596	0	0.28973
chr4_107899384_107903980	chr4	107899384	107903980	4596	0	0	0	0	0	0.644009	0	0	0	0	0	0	0.242188	0	1.29257	2.21069	0	0	0	0.232044	0	0	0	0.0752694	0	0	0.322004	0	0	0	0.121094	1.75163	0	0.116022	0	0.0376347
chr4_107923610_107933610	chr4	107923610	107933610	10000	0	0	0.0512087	0	0	0	0	0	0	0	0	0	0.22262	0.315879	0.594065	0	0.39414	0.354671	0.137974	0	0	0	0	0	0	0.0256043	0	0	0	0	0.269249	0.297033	0.374406	0.0689868	0	0
chr4_107943931_107953931	chr4	107943931	107953931	10000	0	0	0	0	0	0	0	0	0	0	0	0	0.333929	0	0.594065	0.812828	0	0.177335	0.413921	0.106647	0	0	0	0.0691876	0	0	0	0	0	0	0.166965	0.703447	0.0886677	0.260284	0	0.0345938
chr4_107960721_107968331	chr4	107960721	107968331	7610	0	0	0	0	0	0	0	0	0	0	0	0	0.731339	0	1.17096	1.06811	0	0.116515	0	0.140141	0	0	0	0	0	0	0	0	0	0	0.365669	1.11953	0.0582574	0.0700704	0	0
chr4_10797811_10807811	chr4	10797811	10807811	10000	0	0	0	0	0	0	0	0	0	0	0	0	0	0	0.297033	0	0	0.177335	0	0	0.152112	0	0	0	0	0	0	0	0	0	0	0.148516	0.0886677	0	0.0760558	0
chr4_108013532_108014790	chr4	108013532	108014790	1258	0	0	0	0	0	0	0	0	0	0	0	0	0	1.25548	0	1.61532	0	0	0	0	0	0	0	0	0	0	0	0	0	0	0.62774	0.807659	0	0	0	0
chr4_108144998_108154998	chr4	108144998	108154998	10000	0	0.201021	0.512087	0	0	0.147993	0	0	0	0	0	0	0.333929	0.315879	0.297033	0.711225	0.19707	0	0	0	0	0	0.102142	0.0691876	0.10051	0.256043	0.0739966	0	0	0	0.324904	0.504129	0.0985351	0	0	0.0856648
chr4_108155436_108165436	chr4	108155436	108165436	10000	0	0.201021	0	0	0	0	0.107904	0	0	0.121293	0	0	0.11131	0.789696	0	0.304811	0.39414	0.532006	0.137974	0.213294	0	0.147728	0	0.0691876	0.10051	0	0	0.0539522	0.0606467	0	0.450503	0.152405	0.463073	0.175634	0.0738641	0.0345938
chr4_108179308_108181737	chr4	108179308	108181737	2429	16.7779	19.8621	9.48699	8.73742	14.319	18.5829	5.77503	8.12927	0.353854	3.49549	0	0	6.41555	9.10313	17.12	15.0586	10.5472	7.30076	9.94047	10.0983	4.38362	7.90641	1.68204	2.1363	18.32	9.11221	16.4509	6.95215	1.92467	0	7.75934	16.0893	8.92397	10.0194	6.14501	1.90917
chr4_108218048_108229723	chr4	108218048	108229723	11675	0.523599	0.344361	0	0.340844	0.101559	0	0	0	0	0.103892	0	0	0.762722	1.08224	1.27209	0.174053	0.843984	0.151893	0	0.0913466	0.325721	0	0	0.0592613	0.43398	0.170422	0.0507797	0	0.0519458	0	0.922481	0.723071	0.497938	0.0456733	0.16286	0.0296307
chr4_108301096_108311096	chr4	108301096	108311096	10000	0	0.201021	0	0.0663225	0	0.147993	0	0	0	0	0	0	0.667859	0.789696	0	0	0.591211	0	0	0	0	0	0	0	0.10051	0.0331613	0.0739966	0	0	0	0.728777	0	0.295605	0	0	0
chr4_108318139_108328139	chr4	108318139	108328139	10000	0	0	0	0.0663225	0	0	0	0	0	0	0	0	0.389584	0.552787	0	0.203207	0	0	0.137974	0.106647	0	0	0	0	0	0.0331613	0	0	0	0	0.471186	0.101604	0	0.12231	0	0
chr4_108341544_108351544	chr4	108341544	108351544	10000	0.407535	0.603062	0	0.132645	0.0790471	0.295986	0	0.136179	0	0	0	0	1.16875	1.73733	0.297033	1.01604	1.6751	0.177335	0.965816	0.74653	0	0.147728	0	0.0691876	0.505298	0.0663225	0.187517	0.0680897	0	0	1.45304	0.656534	0.926216	0.856173	0.0738641	0.0345938
chr4_108357776_108367776	chr4	108357776	108367776	10000	0	0	0	0	0	0	0	0	0	0	0	0	0.612204	0.157939	0.297033	0.203207	0	0.354671	0	0.426589	0	0.147728	0	0	0	0	0	0	0	0	0.385071	0.25012	0.177335	0.213294	0.0738641	0
chr4_108383349_108400389	chr4	108383349	108400389	17040	0.119582	0.589849	0.120208	0.0778433	0.0463892	0	0	0	0	0	0	0	0.457258	0.370749	0.261472	0.596265	0.346955	0.10407	0.0809705	0.0625864	0	0	0	0	0.354715	0.0990257	0.0231946	0	0	0	0.414004	0.428869	0.225512	0.0717784	0	0
chr4_108406961_108416961	chr4	108406961	108416961	10000	0.203767	0	0	0	0	0	0	0	0	0	0	0	0.779168	1.26351	0.297033	2.03207	1.77363	1.06401	1.10379	0.319942	0	0	0	0	0.101884	0	0	0	0	0	1.02134	1.16455	1.41882	0.711865	0	0
chr4_108449425_108459425	chr4	108449425	108459425	10000	0	0	0	0	0	0	0	0	0	0	0	0	1.33572	0.789696	0.594065	0.812828	1.57656	0.886677	0.551895	0.426589	0.152112	0	0.102142	0	0	0	0	0	0	0	1.06271	0.703447	1.23162	0.489242	0.0760558	0.051071
chr4_108559421_108563171	chr4	108559421	108563171	3750	1.08676	1.60816	0	0	0.210792	0.394649	0	0	0	0	0	0.657977	2.07778	1.68469	0	2.43848	0	0.945789	0	0	0	0	0	0	1.34746	0	0.30272	0	0	0.328989	1.88123	1.21924	0.472894	0	0	0
chr4_108579336_108579422	chr4	108579336	108579422	86	0	0	0	15.4238	0	0	0	7.9174	0	0	0	0	0	0	17.2693	11.8144	0	0	0	0	0	0	0	0	0	7.71192	0	3.9587	0	0	0	14.5419	0	0	0	0
chr4_108614833_108619939	chr4	108614833	108619939	5106	1.99537	0.590542	0.601747	0	0.154812	0.144921	0	0.533409	0	0	0	0	0.435996	0.927963	0	2.38786	0.771916	0.694616	0.270219	0.208866	0.297908	0	0	0.135503	1.29296	0.300873	0.149867	0.266705	0	0	0.681979	1.19393	0.733266	0.239543	0.148954	0.0677513
chr4_108637441_108637465	chr4	108637441	108637465	24	0	0	0	0	0	0	0	0	0	0	0	0	0	0	0	0	0	0	0	0	0	0	0	0	0	0	0	0	0	0	0	0	0	0	0	0
chr4_10864497_10874497	chr4	10864497	10874497	10000	0	0	0	0	0	0	0	0	0	0	0	0	0.11131	0	0	0.203207	0.591211	0	0	0	0	0	0	0	0	0	0	0	0	0	0.0556549	0.101604	0.295605	0	0	0
chr4_108781904_108791904	chr4	108781904	108791904	10000	0.203767	0.201021	0.102417	0	0.316188	0	0	0	0	0	0	0	0.22262	0.315879	0.594065	0.812828	0.591211	0.886677	0.551895	0.639883	0	0	0	0.138375	0.202394	0.0512087	0.158094	0	0	0	0.269249	0.703447	0.738944	0.595889	0	0.0691876
chr4_108804294_108814294	chr4	108804294	108814294	10000	0.81507	0.10051	0	0	0	0	0	0	0	0.121293	0	0	2.44881	2.05321	3.71291	3.65773	1.57656	1.50735	0	0.373265	0	0	0	0.138375	0.45779	0	0	0	0.0606467	0	2.25101	3.68532	1.54196	0.186633	0	0.0691876
chr4_108833614_108834600	chr4	108833614	108834600	986	0	3.05812	0	0	0.801695	0	0	0	0	0	0	0	3.38671	1.60182	0	0	1.99868	2.6978	0	0	0	0.749129	0	0	1.52906	0	0.400847	0	0	0	2.49426	0	2.34824	0	0.374564	0
chr4_108862127_108879062	chr4	108862127	108879062	16935	0	0.0593506	0.0604767	0	0	0	0	0	0	0	0	0	0.262911	0.093262	0.175396	0.719954	0.232737	0.0523577	0	0	0	0	0	0	0.0296753	0.0302384	0	0	0	0	0.178086	0.447675	0.142547	0	0	0
chr4_108943324_108953324	chr4	108943324	108953324	10000	0	0	0	0	0	0	0	0	0	0	0	0	0	0	0	0.406414	0	0.177335	0	0	0	0	0	0	0	0	0	0	0	0	0	0.203207	0.0886677	0	0	0
chr4_108990654_109000654	chr4	108990654	109000654	10000	0	0	0	0.132645	0.0395236	0.44398	0	0	0.171902	0.121293	0	0	2.28185	0.157939	0.594065	1.11764	0.39414	0.532006	0.896829	1.59971	0.304223	0.147728	0.153213	0.0691876	0	0.0663225	0.241752	0	0.146598	0	1.21989	0.855852	0.463073	1.24827	0.225976	0.1112
chr4_10899425_10909425	chr4	10899425	10909425	10000	0.203767	0.402041	0	0.132645	0	0	0	0	0	0	0	0	0.333929	0	0	0	0.591211	0.532006	0.137974	0	0.304223	0.147728	0	0	0.302904	0.0663225	0	0	0	0	0.166965	0	0.561608	0.0689868	0.225976	0
chr4_109202272_109212272	chr4	109202272	109212272	10000	0	0	0	0	0	0	0	0	0	0	0	0	0	0	0	0	0.19707	0.177335	0.413921	0.106647	0	0	0	0	0	0	0	0	0	0	0	0	0.187203	0.260284	0	0
chr4_109224484_109234484	chr4	109224484	109234484	10000	0	0.502551	0.204835	0.198968	0.474283	0	0	0	0	0	0	0	0.779168	1.26351	0.297033	1.82886	0.19707	0.354671	0	0.266618	0	0	0	0	0.251276	0.201901	0.237141	0	0	0	1.02134	1.06295	0.275871	0.133309	0	0
chr4_109254571_109264571	chr4	109254571	109264571	10000	0	0	0	0.132645	0	0	0	0	0	0	0	0	0.11131	0	0	0.203207	0.39414	0	0	0	0.304223	0.147728	0	0	0	0.0663225	0	0	0	0	0.0556549	0.101604	0.19707	0	0.225976	0
chr4_109270267_109280267	chr4	109270267	109280267	10000	0	0	0	0	0	0	0	0	0	0	0	0	0	0	0	0	0	0	0.137974	0	0	0	0	0	0	0	0	0	0	0	0	0	0	0.0689868	0	0
chr4_109387817_109406622	chr4	109387817	109406622	18805	0.108358	0.106897	0	0	0	0	0	0	0	0	0	0	0.177575	0.167976	0	0.10806	0.104797	0.188605	0.220112	0.113424	0	0.0785579	0	0	0.107628	0	0	0	0	0	0.172775	0.0540301	0.146701	0.166768	0.039279	0
chr4_109444745_109451097	chr4	109444745	109451097	6352	2.24555	0.316468	0	0	0.124444	0	0	0	0	0	0	0	0	0.248645	0.935241	1.27964	0.310249	0.27918	0.217213	0.335791	0	0	0	0	1.28101	0	0.0622222	0	0	0	0.124322	1.10744	0.294715	0.276502	0	0
chr4_109484728_109494728	chr4	109484728	109494728	10000	0	0	0	0	0	0	0	0	0	0	0	0	1.22441	0.789696	0.297033	0.609621	1.18242	0.443339	0.137974	0.213294	0	0.295456	0	0.0691876	0	0	0	0	0	0	1.00705	0.453327	0.81288	0.175634	0.147728	0.0345938
chr4_109495336_109505336	chr4	109495336	109505336	10000	0	0	0	0	0	0	0	0	0	0	0	0	0.22262	0.947636	0.891098	0.406414	0.985351	0.798009	0.137974	0.213294	0	0	0	0	0	0	0	0	0	0	0.585128	0.648756	0.89168	0.175634	0	0
chr4_109531297_109541297	chr4	109531297	109541297	10000	0	0	0	0	0	0	0	0	0	0	0	0	0	0.157939	0.594065	0	0	0.354671	0.137974	0	0	0.147728	0	0	0	0	0	0	0	0	0.0789696	0.297033	0.177335	0.0689868	0.0738641	0
chr4_109650875_109660875	chr4	109650875	109660875	10000	0	0	0	0	0	0	0	0	0	0	0	0	0.22262	0.157939	0	0	0	0	0	0	0	0	0	0	0	0	0	0	0	0	0.190279	0	0	0	0	0
chr4_109667189_109676587	chr4	109667189	109676587	9398	0.21682	0	0	0	0	0	0	0	0	0	0	0	0.829079	0.840281	0.316059	1.08112	1.25816	0.471737	0.293623	0.567393	0	0	0.108685	0	0.10841	0	0	0	0	0	0.83468	0.698589	0.86495	0.430508	0	0.0543424
chr4_10978661_10988661	chr4	10978661	10988661	10000	2.44521	0.804082	0.307252	0.331613	0.158094	0	0	0	0	0	0	0	1.44703	0.789696	1.48516	1.01604	0.985351	0.266003	0	0.213294	0	0	0	0	1.62465	0.319432	0.0790471	0	0	0	1.11836	1.2506	0.625677	0.106647	0	0
chr4_109963960_109978052	chr4	109963960	109978052	14092	0.506093	0.285297	0.290711	0.282384	0.168281	0.105019	0	0	0	0	0	0	0.157976	0	0.421562	0.432601	0	0	0	0	0	0	0.0724822	0.0981941	0.395695	0.286547	0.13665	0	0	0	0.0789879	0.427082	0	0	0	0.0853382
chr4_109983687_109993687	chr4	109983687	109993687	10000	0	0.201021	0	0.132645	0.158094	0.147993	0	0	0.0859512	0	0	0	0	0	0	0	0	0	0	0	0	0	0	0	0.10051	0.0663225	0.153044	0	0.0429756	0	0	0	0	0	0	0
chr4_11007927_11017927	chr4	11007927	11017927	10000	0.81507	0.201021	0.204835	0.26529	0.316188	0	0	0	0	0	0.118401	0	2.28185	1.50042	1.7822	1.93047	2.56191	2.39403	1.17278	0.533236	0	0.443185	0	0.0691876	0.508045	0.235062	0.158094	0	0	0.0592003	1.89114	1.85633	2.47797	0.853006	0.221592	0.0345938
chr4_110193721_110203721	chr4	110193721	110203721	10000	0	0	0	0	0	0	0	0	0	0	0	0	0	0	0	0	0	0	0	0	0	0	0	0	0	0	0	0	0	0	0	0	0	0	0	0
chr4_110351909_110361909	chr4	110351909	110361909	10000	0	0	0	0	0	0	0	0	0	0	0	0	0.22262	0.157939	0	0	0	0	0	0	0	0	0	0	0	0	0	0	0	0	0.190279	0	0	0	0	0
chr4_110387660_110397660	chr4	110387660	110397660	10000	0	0	0	0	0	0	0	0	0	0	0	0	0	0	0	0	0	0	0	0	0	0	0	0	0	0	0	0	0	0	0	0	0	0	0	0
chr4_11041044_11051044	chr4	11041044	11051044	10000	0.81507	0.201021	0.512087	0.132645	0.0790471	0	0	0.272359	0	0	0	0	1.89227	1.57939	0.297033	2.8449	2.16777	1.50735	1.0348	1.17312	0	0	0.51071	0	0.508045	0.322366	0.0395236	0.136179	0	0	1.73583	1.57097	1.83756	1.10396	0	0.255355
chr4_11076205_11086205	chr4	11076205	11086205	10000	0.203767	0	0	0	0	0	0	0	0.128927	0	0	0	1.55834	0.315879	0	0.812828	0.591211	0.354671	0.344934	0.319942	0	0	0.102142	0	0.101884	0	0	0	0.0644634	0	0.937108	0.406414	0.472941	0.332438	0	0.051071
chr4_11112804_11122804	chr4	11112804	11122804	10000	0	0.201021	0.102417	0	0	0	0	0	0	0	0	0	1.22441	0.552787	0.594065	0.406414	1.37949	0.709342	0.137974	0.426589	0.152112	0.147728	0	0	0.10051	0.0512087	0	0	0	0	0.888597	0.50024	1.04442	0.282281	0.14992	0
chr4_11126998_11136998	chr4	11126998	11136998	10000	0.203767	0	0	0	0	0	0	0	0	0	0	0	2.89405	1.50042	1.48516	1.42245	1.77363	2.4827	0.827842	0.639883	0.152112	0	0.102142	0.0691876	0.101884	0	0	0	0	0	2.19724	1.45381	2.12816	0.733863	0.0760558	0.0856648
chr4_11146430_11156430	chr4	11146430	11156430	10000	0	0	0.204835	0	0	0	0	0.136179	0	0	0	0	3.56191	4.4223	4.75252	4.77537	4.23701	2.83737	2.0696	1.91965	0.760558	0.443185	0	0.0691876	0	0.102417	0	0.0680897	0	0	3.99211	4.76394	3.53719	1.99463	0.601871	0.0345938
chr4_111664324_111674324	chr4	111664324	111674324	10000	0	0	0	0	0	0	0	0	0	0	0	0	0	0	0.594065	0.406414	0	0	0.275947	0	0	0	0	0	0	0	0	0	0	0	0	0.50024	0	0.137974	0	0
chr4_111709983_111719983	chr4	111709983	111719983	10000	0	0.201021	0	0	0	0	0	0	0	0	0	0	0	0	0.594065	0.203207	0.39414	0	0	0	0	0	0	0	0.10051	0	0	0	0	0	0	0.398636	0.19707	0	0	0
chr4_11174379_11191350	chr4	11174379	11191350	16971	1.92109	1.77674	0.301742	0.937918	0.8384	0.436018	0	0.0802424	0	0	0	0	1.77088	1.67516	1.57521	1.07764	1.27734	0.626959	0.243899	0.251363	0.0896303	0.609332	0	0	1.84891	0.61983	0.637209	0.0401212	0	0	1.72302	1.32643	0.952149	0.247631	0.349481	0
chr4_111829184_111839184	chr4	111829184	111839184	10000	0	0	0	0	0	0	0.0539522	0	0	0	0	0	0	0.0789696	0	0.203207	0.19707	0	0	0	0	0	0	0	0	0	0	0.0269761	0	0	0.0394848	0.101604	0.0985351	0	0	0
chr4_111865374_111875374	chr4	111865374	111875374	10000	0	0	0	0	0	0	0.0539522	0	0	0	0	0	0	0	0	0	0	0	0	0	0	0	0	0	0	0	0	0.0269761	0	0	0	0	0	0	0	0
chr4_111902918_111919391	chr4	111902918	111919391	16473	0	0	0	0	0	0	0	0	0	0	0	0	0	0	0	0	0	0	0	0	0	0	0	0	0	0	0	0	0	0	0	0	0	0	0	0
chr4_111950358_111960358	chr4	111950358	111960358	10000	0	0	0	0	0	0	0	0	0	0	0	0	0	0	0	0	0	0	0	0	0	0	0	0	0	0	0	0	0	0	0	0	0	0	0	0
chr4_111962922_111972922	chr4	111962922	111972922	10000	0	0	0	0	0	0	0	0	0	0	0	0	0	0	0	0	0	0	0	0	0	0	0	0	0	0	0	0	0	0	0	0	0	0	0	0
chr4_111988223_112006268	chr4	111988223	112006268	18045	0	0	0	0	0	0	0	0	0	0	0	0	0.185054	0	0	0	0	0	0	0	0	0	0	0	0	0	0	0	0	0	0.0925268	0	0	0	0	0
chr4_112029538_112039538	chr4	112029538	112039538	10000	0	0	0	0	0	0	0	0	0	0	0	0.0616854	0	0	0	0	0	0	0	0	0	0	0	0	0	0	0	0	0	0.0308427	0	0	0	0	0	0
chr4_112062015_112072015	chr4	112062015	112072015	10000	0	0.201021	0	0	0	0	0	0	0	0	0	0.0616854	0	0	0	0	0	0	0	0	0	0	0	0	0.10051	0	0	0	0	0.0308427	0	0	0	0	0	0
chr4_112168076_112178076	chr4	112168076	112178076	10000	0	0	0	0	0	0	0	0	0	0	0	0	0	0	0	0	0	0	0	0	0	0	0	0	0	0	0	0	0	0	0	0	0	0	0	0
chr4_112222244_112232244	chr4	112222244	112232244	10000	0	0	0	0	0	0	0	0	0	0	0	0	0	0	0	0	0	0	0	0	0	0	0	0	0	0	0	0	0	0	0	0	0	0	0	0
chr4_112300468_112310468	chr4	112300468	112310468	10000	0	0	0	0	0	0	0	0	0	0	0	0	0	0	0	0	0	0	0	0	0	0	0	0	0	0	0	0	0	0	0	0	0	0	0	0
chr4_112375968_112385968	chr4	112375968	112385968	10000	0	0	0	0	0	0	0	0	0	0	0	0	0	0	0	0	0	0	0	0	0	0	0	0	0	0	0	0	0	0	0	0	0	0	0	0
chr4_112433985_112443985	chr4	112433985	112443985	10000	0	0	0	0	0	0	0	0	0	0	0	0	0	0	0	0	0	0	0	0	0	0	0	0	0	0	0	0	0	0	0	0	0	0	0	0
chr4_11254258_11261314	chr4	11254258	11261314	7056	0	0	0	0.0939945	0.280071	0	0	0	0	0	0	0	0.473256	0.447674	1.26289	0.863976	0.279294	0.251326	0	0.302288	0	0	0	0	0	0.0469972	0.140035	0	0	0	0.460465	1.06343	0.26531	0.151144	0	0
chr4_112547193_112557193	chr4	112547193	112557193	10000	0	0	0	0	0	0	0	0	0	0	0	0	0.11131	0.157939	0.297033	0	0	0	0	0	0	0	0	0	0	0	0	0	0	0	0.134625	0.148516	0	0	0	0
chr4_112652248_112662248	chr4	112652248	112662248	10000	0	0	0	0	0	0	0	0	0	0	0	0	0	0	0	0	0	0	0	0	0	0	0	0	0	0	0	0	0	0	0	0	0	0	0	0
chr4_112701146_112711146	chr4	112701146	112711146	10000	0	0	0	0	0	0	0	0	0	0	0	0	0	0	0	0	0	0	0	0	0	0	0	0	0	0	0	0	0	0	0	0	0	0	0	0
chr4_112774866_112784866	chr4	112774866	112784866	10000	0	0	0	0	0	0	0	0	0	0	0	0	0	0	0	0	0	0	0	0	0	0	0	0	0	0	0	0	0	0	0	0	0	0	0	0
chr4_112794615_112804615	chr4	112794615	112804615	10000	0	0	0	0	0	0	0	0	0	0	0	0	0	0	0	0	0	0	0	0	0	0	0	0	0	0	0	0	0	0	0	0	0	0	0	0
chr4_11322137_11331932	chr4	11322137	11331932	9795	0	0.102614	0	0	0.0403508	0	0	0	0	0	0	0	0.113639	0	0.606499	0.20746	0.201195	0.181047	0.281723	0.108879	0	0	0	0	0.0513069	0	0.0201754	0	0	0	0.0568197	0.406979	0.191121	0.195301	0	0
chr4_113286973_113296973	chr4	113286973	113296973	10000	0	0	0	0	0	0	0	0	0	0	0	0	0	0	0	0	0	0	0	0	0	0	0	0	0	0	0	0	0	0	0	0	0	0	0	0
chr4_113467890_113477890	chr4	113467890	113477890	10000	0	0	0	0	0	0	0	0	0	0	0	0	0.22262	0	0	0.203207	0	0.177335	0	0	0	0	0	0	0	0	0	0	0	0	0.11131	0.101604	0.0886677	0	0	0
chr4_11386783_11396783	chr4	11386783	11396783	10000	0	0	0	0	0	0	0	0	0	0	0	0	0.333929	0	0	0.203207	0	0.177335	0	0	0	0	0	0	0	0	0	0	0	0	0.166965	0.101604	0.0886677	0	0	0
chr4_113999503_114009503	chr4	113999503	114009503	10000	0	0	0	0	0	0	0	0	0	0	0	0	0	0	0	0	0	0	0	0	0	0	0	0	0	0	0	0	0	0	0	0	0	0	0	0
chr4_114153383_114163383	chr4	114153383	114163383	10000	0	0	0	0	0	0	0	0	0	0	0	0	0	0	0	0	0	0	0	0	0	0	0	0	0	0	0	0	0	0	0	0	0	0	0	0
chr4_114245028_114255028	chr4	114245028	114255028	10000	0	0	0	0	0	0	0	0	0	0	0	0	0.0556549	0.473818	0	0.406414	0	0	0.275947	0	0	0	0	0	0	0	0	0	0	0	0.264736	0.203207	0	0.137974	0	0
chr4_114396723_114406723	chr4	114396723	114406723	10000	0	0	0	0	0	0	0	0	0	0	0	0	0	0	0	0	0	0	0	0	0	0	0	0	0	0	0	0	0	0	0	0	0	0	0	0
chr4_114615098_114625098	chr4	114615098	114625098	10000	0	0	0	0	0	0	0	0	0	0	0	0	0	0	0	0	0	0	0	0	0	0	0	0	0	0	0	0	0	0	0	0	0	0	0	0
chr4_114662696_114672696	chr4	114662696	114672696	10000	0	0	0	0	0	0	0	0	0	0	0	0	0	0	0	0	0	0	0	0	0	0	0	0	0	0	0	0	0	0	0	0	0	0	0	0
chr4_114673340_114680803	chr4	114673340	114680803	7463	0	0	0	0	0	0	0	0	0	0	0	0	0	0	0	0.272286	0	0	0	0	0	0	0	0	0	0	0	0	0	0	0	0.136143	0	0	0	0
chr4_114687595_114697595	chr4	114687595	114697595	10000	0	0	0	0	0	0	0	0	0	0	0	0	0	0	0	0	0	0	0	0	0	0	0	0	0	0	0	0	0	0	0	0	0	0	0	0
chr4_11475957_11485957	chr4	11475957	11485957	10000	0	0.201021	0	0	0	0	0	0	0	0	0	0	0.333929	0	0	0.203207	0.591211	0.177335	0.137974	0.106647	0	0	0	0.0691876	0.10051	0	0	0	0	0	0.166965	0.101604	0.384273	0.12231	0	0.0345938
chr4_114811721_114821721	chr4	114811721	114821721	10000	0	0	0	0	0	0	0	0	0	0	0	0	0	0	0	0	0.19707	0	0	0	0	0	0	0	0	0	0	0	0	0	0	0	0.0985351	0	0	0
chr4_114856166_114866166	chr4	114856166	114866166	10000	0	0	0	0	0	0	0	0	0	0	0	0	0	0	0	0	0.19707	0	0	0	0	0	0	0	0	0	0	0	0	0	0	0	0.0985351	0	0	0
chr4_114896281_114906281	chr4	114896281	114906281	10000	0	0	0	0	0	0	0	0	0	0	0	0	0	0	0	0	0	0	0	0	0	0	0	0	0	0	0	0	0	0	0	0	0	0	0	0
chr4_114908873_114925146	chr4	114908873	114925146	16273	0	0	0	0	0	0	0	0	0	0	0	0	0.273606	0	0	0	0	0	0	0	0	0	0	0	0	0	0	0	0	0	0.136803	0	0	0	0	0
chr4_114926013_114936013	chr4	114926013	114936013	10000	0	0	0	0	0	0	0	0	0	0	0	0	0	0	0	0	0	0	0	0	0	0	0	0	0	0	0	0	0	0	0	0	0	0	0	0
chr4_114949335_114959335	chr4	114949335	114959335	10000	0	0	0	0	0	0	0	0	0	0	0	0	0.11131	0.157939	0	0	0.19707	0	0	0	0	0	0	0	0	0	0	0	0	0	0.134625	0	0.0985351	0	0	0
chr4_114987241_115000158	chr4	114987241	115000158	12917	0.157751	0.0778124	0	0	0	0	0	0	0	0	0	0	1.16334	1.83409	0.689865	3.30367	0.610266	0.961019	0.106816	0.825634	0.117761	0	0	0	0.117782	0	0	0	0	0	1.49871	1.99677	0.785642	0.466225	0.0588804	0
chr4_115043196_115056425	chr4	115043196	115056425	13229	0	0.303909	0	0	0	0	0	0	0	0	0	0	0	0	0	0.153607	0	0.402152	0	0	0	0	0	0.0522999	0.151954	0	0	0	0	0	0	0.0768036	0.201076	0	0	0.02615
chr4_115071755_115088707	chr4	115071755	115088707	16952	0	0	0	0	0	0	0	0	0	0	0	0	0.131323	0	0	0	0	0	0	0.0629113	0	0	0	0	0	0	0	0	0	0	0.0656617	0	0	0.0314556	0	0
chr4_115093899_115106322	chr4	115093899	115106322	12423	0	0	0	0	0	0	0	0	0	0	0	0	0	0	0	0	0	0	0	0	0	0	0	0	0	0	0	0	0	0	0	0	0	0	0	0
chr4_115134281_115144281	chr4	115134281	115144281	10000	0	0	0	0	0	0	0	0	0	0	0	0	0	0	0	0	0	0	0	0	0	0	0	0	0	0	0	0	0	0	0	0	0	0	0	0
chr4_115232083_115242083	chr4	115232083	115242083	10000	0	0	0	0	0	0	0	0	0	0	0	0	0	0	0	0	0	0	0	0	0	0	0	0.0691876	0	0	0	0	0	0	0	0	0	0	0	0.0345938
chr4_115254557_115264557	chr4	115254557	115264557	10000	0	0	0	0.0663225	0	0	0	0	0	0	0	0	0	0.157939	0	0	0	0	0	0	0	0	0	0	0	0.0331613	0	0	0	0	0.0789696	0	0	0	0	0
chr4_115289045_115299045	chr4	115289045	115299045	10000	0	0	0	0.0663225	0	0	0	0	0	0	0	0	0	0	0	0	0	0	0	0	0	0	0	0	0	0.0331613	0	0	0	0	0	0	0	0	0	0
chr4_115332815_115342815	chr4	115332815	115342815	10000	0	0	0.307252	0	0	0.369983	0	0	0	0	0	0	1.00179	0.947636	0.297033	0	0.19707	0	0	0.213294	0	0.147728	0	0	0	0.153626	0.184991	0	0	0	0.974712	0.148516	0.0985351	0.106647	0.0738641	0
chr4_115401623_115411623	chr4	115401623	115411623	10000	0	0	0	0	0	0	0	0	0	0	0	0	0	0	0	0	0	0	0	0	0	0	0	0	0	0	0	0	0	0	0	0	0	0	0	0
chr4_115439034_115452603	chr4	115439034	115452603	13569	0	0	0	0	0	0	0	0	0	0	0	0	0	0.116397	0	0	0	0	0	0.0785962	0	0	0	0	0	0	0	0	0	0	0.0581986	0	0	0.0392981	0	0
chr4_115471062_115486199	chr4	115471062	115486199	15137	0	0	0	0	0	0	0	0	0	0	0	0	0	0	0	0	0	0	0	0	0	0	0	0	0	0	0	0	0	0	0	0	0	0	0	0
chr4_115496142_115506142	chr4	115496142	115506142	10000	0	0	0	0	0	0	0	0	0	0	0	0	0	0	0	0	0	0	0	0	0	0	0	0	0	0	0	0	0	0	0	0	0	0	0	0
chr4_11550684_11558921	chr4	11550684	11558921	8237	0.494761	0	0.124338	0.322071	0.287898	0.179669	0.261999	0	0	0	0	0	1.08107	1.15046	1.08182	0.493401	0	0.861165	0.33501	0	0	0	0	0.0839961	0.247381	0.223205	0.233783	0.131	0	0	1.11577	0.787612	0.430583	0.167505	0	0.0419981
chr4_115508263_115518263	chr4	115508263	115518263	10000	0	0	0	0	0	0	0	0	0	0	0	0	0	0	0	0	0	0	0	0	0	0	0	0	0	0	0	0	0	0	0	0	0	0	0	0
chr4_115533649_115543649	chr4	115533649	115543649	10000	0	0	0	0	0	0	0	0	0	0	0	0	0	0	0	0.203207	0	0	0	0	0	0	0.051071	0	0	0	0	0	0	0	0	0.101604	0	0	0	0.0255355
chr4_115553648_115563648	chr4	115553648	115563648	10000	0	0	0	0	0	0	0	0	0	0	0	0	0	0	0	0	0	0	0	0	0	0	0	0	0	0	0	0	0	0	0	0	0	0	0	0
chr4_115579015_115589015	chr4	115579015	115589015	10000	0	0	0	0	0	0	0	0	0	0	0	0	0	0	0	0	0	0	0	0	0	0	0	0	0	0	0	0	0	0	0	0	0	0	0	0
chr4_115590968_115600968	chr4	115590968	115600968	10000	0	0	0	0	0	0	0	0	0	0	0	0	0	0	0	0	0	0	0	0	0	0	0	0	0	0	0	0	0	0	0	0	0	0	0	0
chr4_115621602_115624724	chr4	115621602	115624724	3122	0	0	0	0	0	0	0	0	0	0	0	0	0	0	0	0	0	0	0	0	0	0	0	0	0	0	0	0	0	0	0	0	0	0	0	0
chr4_115647723_115657723	chr4	115647723	115657723	10000	0	0	0	0	0	0	0	0	0	0	0	0	0.11131	0	0	0.203207	0	0	0	0	0	0	0	0	0	0	0	0	0	0	0.0556549	0.101604	0	0	0	0
chr4_115727743_115737743	chr4	115727743	115737743	10000	0	0	0	0	0	0	0.107904	0	0	0	0	0	0.11131	0.157939	0	0.406414	0	0.177335	0	0.106647	0.152112	0	0	0	0	0	0	0.0539522	0	0	0.134625	0.203207	0.0886677	0.0533236	0.0760558	0
chr4_115777327_115779833	chr4	115777327	115779833	2506	0.406559	0	0	0.52931	0	0	0.215292	0	0	0	0	0	0.444173	0	0	0.810882	2.35918	1.41529	0	0.425567	0	0	0	0	0.20328	0.264655	0	0.107646	0	0	0.222087	0.405441	1.88723	0.212784	0	0
chr4_115781018_115784811	chr4	115781018	115784811	3793	0	0.529978	0	0.174855	0.416805	0	0	0	0	0	0	0	0.293461	1.45739	0	0.535742	0.519563	1.16883	0	0.98409	0	0	0	0	0.264989	0.0874275	0.208403	0	0	0	0.875425	0.267871	0.844198	0.492045	0	0
chr4_115822655_115828091	chr4	115822655	115828091	5436	0	0	0.188406	0.122006	0.290828	0.816739	0	0	0	0	0	0	3.07146	1.16217	1.09284	0.747635	0.725056	0.978672	0.126907	0.196187	0	0.543518	0	0	0	0.155206	0.553784	0	0	0	2.11682	0.920235	0.851864	0.161547	0.271759	0
chr4_115836185_115839197	chr4	115836185	115839197	3012	0	0.667399	0	0	0	0.737018	0	0	0	0	0	0	0	0.524367	0	2.02397	0.654283	1.17753	0	0	0	0	0	0	0.333699	0	0.368509	0	0	0	0.262183	1.01199	0.915905	0	0	0
chr4_115879250_115884399	chr4	115879250	115884399	5149	0	0	0	0	0	0	0	0	0	0	0	0.239601	1.51324	0.920213	0.576874	1.18396	0	1.03322	0	0	0	0	0	0	0	0	0	0	0	0.119801	1.21673	0.880417	0.516611	0	0	0
chr4_115889526_115890664	chr4	115889526	115890664	1138	0	0	0	0	0	0	0	0	0	0	0	0	0	0	0	0	0	0	0	0	0	0	0	0	0	0	0	0	0	0	0	0	0	0	0	0
chr4_115899227_115915118	chr4	115899227	115915118	15891	0	0	0	0	0	0	0	0	0	0	0	0	0.350229	0.198778	0	0.255751	0.248027	0.111595	0.17365	0	0	0	0	0	0	0	0	0	0	0	0.274504	0.127876	0.179811	0.086825	0	0
chr4_115939926_115949926	chr4	115939926	115949926	10000	0	0	0	0	0	0	0	0	0	0	0	0	0.11131	0.0789696	0	0.914432	0.19707	0	0.275947	0.159971	0.152112	0	0	0	0	0	0	0	0	0	0.0951397	0.457216	0.0985351	0.217959	0.0760558	0
chr4_115957144_115967144	chr4	115957144	115967144	10000	0	0	0	0	0	0	0	0	0	0	0	0	0.556549	0.868666	1.48516	0.609621	0.19707	0	0.137974	0.106647	0.608446	0.295456	0	0.0691876	0	0	0	0	0	0	0.712607	1.04739	0.0985351	0.12231	0.451951	0.0345938
chr4_116017926_116032841	chr4	116017926	116032841	14915	0	0.134777	0	0.088934	0	0	0	0	0.0576274	0	0	0	0.746294	0.423572	0.597451	0.681217	0.990966	0.237795	0.231267	0.286013	0	0	0	0.0463879	0.0673887	0.044467	0	0	0.0288137	0	0.584933	0.639334	0.614381	0.25864	0	0.023194
chr4_116053876_116066964	chr4	116053876	116066964	13088	0.15569	0.153592	0.0782529	0.101349	0.0603966	0.169613	0	0	0	0	0.090465	0.0942625	1.70094	2.29282	1.58865	2.48419	1.27987	2.16791	0.15813	0.570393	0.116222	0	0.0780424	0.0528634	0.154641	0.0898007	0.115005	0	0	0.0923637	1.99688	2.03642	1.72389	0.364261	0.0581111	0.0654529
chr4_116075071_116075268	chr4	116075071	116075268	197	0	0	0	0	0	0	0	0	0	0	0	0	0	0	0	0	15.0053	9.0018	7.00374	0	0	0	0	0	0	0	0	0	0	0	0	0	12.0036	3.50187	0	0
chr4_116123690_116123839	chr4	116123690	116123839	149	0	0	0	0	2.65259	0	0	0	5.76854	0	0	0	11.2057	0	0	6.81903	6.61309	0	0	7.15753	5.10442	0	3.42758	0	0	0	1.32629	0	2.88427	0	5.60284	3.40951	3.30655	3.57877	2.55221	1.71379
chr4_11615805_11625805	chr4	11615805	11625805	10000	0	0.603062	0	0	0.0790471	0	0	0	0	0	0	0	0.22262	0.157939	0.297033	0	0	0	0	0.106647	0	0	0	0	0.301531	0	0.0395236	0	0	0	0.190279	0.148516	0	0.0533236	0	0
chr4_116159849_116161868	chr4	116159849	116161868	2019	0.504625	0.995644	0	2.29944	0.391516	0	0	0	0	0	0	0	1.65393	4.69359	0	2.01295	1.95216	1.3175	0.683376	0.792327	0	0	0	0	0.750134	1.14972	0.195758	0	0	0	3.17376	1.00647	1.63483	0.737852	0	0
chr4_116167601_116173371	chr4	116167601	116173371	5770	0	0	0	0.114944	0	0	0	0	0	0	0	0	0.964556	0.54745	0.257394	1.76089	2.73234	1.07569	0	0.924152	0	0	0	0	0	0.0574719	0	0	0	0	0.756003	1.00914	1.90402	0.462076	0	0
chr4_116303056_116306761	chr4	116303056	116306761	3705	3.29988	0.271283	0	0.716033	0	0	0	0	0	0	0	0	0.600862	0.852574	0.801708	0.548467	0	0	0	0	0	0	0	0	1.78558	0.358016	0	0	0	0	0.726718	0.675087	0	0	0	0
chr4_116464183_116474183	chr4	116464183	116474183	10000	0	0	0	0	0	0	0	0	0	0	0	0	0.333929	0.631757	0.297033	0.203207	0.19707	0	0	0	0	0	0	0	0	0	0	0	0	0	0.482843	0.25012	0.0985351	0	0	0
chr4_116497548_116507548	chr4	116497548	116507548	10000	0	0	0	0	0	0	0	0	0	0	0	0	0.556549	0.157939	0	0.609621	0.39414	1.59602	0	0.319942	0	0	0	0.0345938	0	0	0	0	0	0	0.357244	0.304811	0.99508	0.159971	0	0.0172969
chr4_116538243_116551632	chr4	116538243	116551632	13389	0.760951	0.150139	0.0764936	0.19814	0.295194	0.110533	0	0.10171	0.256782	0.181184	0	0	0.0831352	0.58981	0.221848	1.66949	0.662347	0.794692	0	0.318611	0.227219	0	0	0.129187	0.455545	0.137317	0.202864	0.0508549	0.218983	0	0.336473	0.945668	0.728519	0.159306	0.113609	0.0645937
chr4_116555936_116557657	chr4	116555936	116557657	1721	1.18401	0	0.595104	0	0.459309	2.57978	0	0	0	0	0	0	1.29355	3.67087	1.72593	0	1.14509	0	0.801706	0	0	0	0.296752	0.20101	0.592003	0.297552	1.51954	0	0	0	2.48221	0.862965	0.572546	0.400853	0	0.248881
chr4_116593882_116596653	chr4	116593882	116596653	2771	0	0.725444	0	0	0.285266	0	0	0	0	0	0	0	1.20509	0.569972	0	3.30001	0.355594	0.959954	0	0	0	0	0	0	0.362722	0	0.142633	0	0	0	0.887529	1.65	0.657774	0	0	0
chr4_116600266_116601051	chr4	116600266	116601051	785	0	0	0	0	0	0	0	0	0	0	0	0	2.83592	0	0	5.17725	1.25522	1.12953	0	0	0	0	0	0	0	0	0	0	0	0	1.41796	2.58863	1.19237	0	0	0
chr4_116627941_116636509	chr4	116627941	116636509	8568	1.66477	0.351927	0.179302	0.154814	0.0922585	0.518183	0	0	0	0	0	0	0.97435	2.58071	1.04003	0	0.230007	0.517435	0.161034	0.497886	0	0	0	0.0403756	1.00835	0.167058	0.305221	0	0	0	1.77753	0.520015	0.373721	0.32946	0	0.0201878
chr4_116651680_116661680	chr4	116651680	116661680	10000	0	0	0.0512087	0.132645	0	0	0	0	0	0	0.118401	0.0616854	0.723513	1.34248	3.86142	1.21924	1.77363	0.177335	0.551895	0.213294	0	0.443185	0	0.0345938	0	0.0919268	0	0	0	0.090043	1.033	2.54033	0.975483	0.382595	0.221592	0.0172969
chr4_116675543_116685543	chr4	116675543	116685543	10000	0	0	0	0.331613	0	0	0	0	0	0	0	0.0616854	0.612204	1.57939	0.594065	1.82886	0.39414	0.886677	0	0.426589	0	0	0	0.138375	0	0.165806	0	0	0	0.0308427	1.0958	1.21146	0.640409	0.213294	0	0.0691876
chr4_116700822_116702278	chr4	116700822	116702278	1456	4.1985	3.45159	0.703416	0	0.542906	0	0	0	0	0.41653	0	0	2.67572	6.50849	0	3.48913	1.3535	6.6988	0.947621	0	1.04472	0	0	0	3.82505	0.351708	0.271453	0	0.208265	0	4.5921	1.74457	4.02615	0.473811	0.522361	0
chr4_116708406_116708508	chr4	116708406	116708508	102	0	0	0	0	0	0	0	0	0	0	0	0	5.45636	0	0	0	0	0	0	0	0	0	0	0	0	0	0	0	0	0	2.72818	0	0	0	0	0
chr4_116807640_116807722	chr4	116807640	116807722	82	0	0	0	0	0	0	0	0	0	0	0	0	6.78718	0	0	0	0	0	0	0	0	0	0	0	0	0	0	0	0	0	3.39359	0	0	0	0	0
chr4_116819440_116819903	chr4	116819440	116819903	463	4.40102	0	0	0	0	0	0	0	0	0	0	0	1.20205	5.11682	0	4.38892	0	3.83014	0	2.3034	0	0	0	0	2.20051	0	0	0	0	0	3.15944	2.19446	1.91507	1.1517	0	0
chr4_116821707_116831707	chr4	116821707	116831707	10000	0.203767	0.201021	0	0	0	0	0.107904	0	0	0	0	0	0.890478	1.89527	2.07923	3.04811	0.985351	1.77335	0.137974	0.74653	0	0	0	0.138375	0.202394	0	0	0.0539522	0	0	1.39287	2.56367	1.37935	0.442252	0	0.0691876
chr4_116867375_116877375	chr4	116867375	116877375	10000	0	0	0	0.26529	0	0	0	0	0	0	0	0	0.11131	0.157939	0	0.203207	0.19707	0	0.137974	0.319942	0	0	0	0.0691876	0	0.132645	0	0	0	0	0.134625	0.101604	0.0985351	0.228958	0	0.0345938
chr4_11694456_11704456	chr4	11694456	11704456	10000	0	0	0	0	0	0	0	0	0	0	0	0	0	0	0.297033	0	0	0.177335	0.551895	0	0	0	0	0	0	0	0	0	0	0	0	0.148516	0.0886677	0.275947	0	0
chr4_116989264_116989964	chr4	116989264	116989964	700	0	0	0	0	0	0	0	0	0	0	0	0	0	4.51255	0	4.35444	0	0	0	0	0	0	0	0	0	0	0	0	0	0	2.25628	2.17722	0	0	0	0
chr4_116994413_116995316	chr4	116994413	116995316	903	0	0	0	0	0.437692	0	0	0	0	0	0	0	1.23267	0	0	0	0	0	0	0	0	0	0	0	0	0	0.218846	0	0	0	0.616333	0	0	0	0	0
chr4_117005277_117019401	chr4	117005277	117019401	14124	0	0.284651	0	0	0	0	0	0	0	0	0	0	0.236427	0.559117	0.420607	0	0.418586	0.125556	0.0976874	0.0755078	0	0	0	0	0.142326	0	0	0	0	0	0.397772	0.210304	0.272071	0.0865976	0	0
chr4_117087306_117096074	chr4	117087306	117096074	8768	0.464798	0.229266	0	0	0	0	0	0	0	0	0	0	0.7617	0.180131	0	0.46352	0.899043	0.404506	0.314721	0.121632	0	0	0.058247	0	0.347032	0	0	0	0	0	0.470916	0.23176	0.651774	0.218177	0	0.0291235
chr4_117116101_117119218	chr4	117116101	117119218	3117	0	0	0.328577	0.425554	0.2536	0	0	0	0	0	0	0	1.78553	5.57373	2.85883	2.60773	0.632243	0.284465	0	0.342147	0.244003	0	0	0.221969	0	0.377065	0.1268	0	0	0	3.67963	2.73328	0.458354	0.171073	0.122002	0.110984
chr4_117125725_117126793	chr4	117125725	117126793	1068	0.953967	0	0	0	0	0.692852	0	0	0	0	0	0	1.04223	1.47883	8.34361	3.80538	1.84523	0	0	0	0.712133	2.76645	0	0.323912	0.476984	0	0.346426	0	0	0	1.26053	6.0745	0.922613	0	1.73929	0.161956
chr4_117133963_117153826	chr4	117133963	117153826	19863	2.30819	1.92287	0.515619	0.26712	0.0397962	0.149014	0	0.0685593	0	0	0	0	3.05411	4.49256	4.18714	3.68296	2.6788	2.63374	0.972477	0.429531	0.191451	0.594989	0.205693	0.0522486	2.11553	0.391369	0.0944051	0.0342796	0	0	3.77334	3.93505	2.65627	0.701004	0.39322	0.128971
chr4_11714752_11724752	chr4	11714752	11724752	10000	0	0	0	0	0	0	0	0	0	0	0	0	0	0	0	0	0	0	0	0.106647	0	0	0	0	0	0	0	0	0	0	0	0	0	0.0533236	0	0
chr4_117156243_117159638	chr4	117156243	117159638	3395	0.600198	0	0.150836	0	0	0	0	0	0	0	0	0	2.29505	1.16303	0.874912	0.598548	1.16094	1.8282	0	2.19891	0.672069	1.3054	0.30086	0.101896	0.300099	0.0754178	0	0	0	0	1.72904	0.73673	1.49457	1.09946	0.988736	0.201378
chr4_117182639_117192639	chr4	117182639	117192639	10000	0.713186	0.402041	0.102417	0	0.0395236	0	0	0	0	0.121293	0	0	5.39852	6.47551	5.94065	9.34753	6.30625	7.00475	7.24362	4.37254	4.56335	2.95456	2.45141	2.31778	0.557613	0.0512087	0.0197618	0	0.0606467	0	5.93702	7.64409	6.6555	5.80808	3.75896	2.3846
chr4_117203333_117213333	chr4	117203333	117213333	10000	0.203767	0	0	0.397935	0	0	0	0	0	0.121293	0	0	5.39852	7.26521	6.83175	6.09621	6.70039	7.62542	2.48353	2.55953	0.456335	0.738641	0.306426	0.0345938	0.101884	0.198968	0	0	0.0606467	0	6.33187	6.46398	7.1629	2.52153	0.597488	0.17051
chr4_117268582_117271462	chr4	117268582	117271462	2880	0	0	0	0	0	0	0	0	0	0	0	0	0.772984	4.9356	0	0.70558	2.73709	0.615748	0	0	0	0	0	0	0	0	0	0	0	0	2.85429	0.35279	1.67642	0	0	0
chr4_11748146_11758146	chr4	11748146	11758146	10000	0	0	0	0	0	0	0	0	0	0	0	0	0	0	0	0	0.19707	0	0	0	0	0	0	0	0	0	0	0	0	0	0	0	0.0985351	0	0	0
chr4_117500602_117510602	chr4	117500602	117510602	10000	0	0	0	0	0	0	0	0	0	0	0	0	0.278274	0	0	0	0.19707	0.354671	0	0	0	0.147728	0	0	0	0	0	0	0	0	0.139137	0	0.275871	0	0.0738641	0
chr4_117540364_117550364	chr4	117540364	117550364	10000	0	0	0	0	0.0395236	0	0.107904	0	0	0.0606467	0	0	0	0.157939	0	0	0	0.177335	0	0	0	0	0	0	0	0	0.0197618	0.0539522	0.0303234	0	0.0789696	0	0.0886677	0	0	0
chr4_117674297_117674680	chr4	117674297	117674680	383	0	0	0	0	0	0	0	0	0	0	0	0	2.90626	8.24748	0	10.6113	10.2909	0	3.60245	0	0	0	0	0	0	0	0	0	0	0	5.57687	5.30567	5.14544	1.80122	0	0
chr4_117682273_117700187	chr4	117682273	117700187	17914	0	0.112214	0	0	0	0	0	0	0	0	0	0	0	0	0.0829052	0.113435	0	0.197985	0	0.119066	0	0	0	0	0.0561071	0	0	0	0	0	0	0.09817	0.0989926	0.0595329	0	0
chr4_117700923_117710923	chr4	117700923	117710923	10000	0	0	0	0	0	0	0	0	0	0	0	0	0	0	0.445549	0.203207	0.19707	0	0	0.106647	0	0	0	0	0	0	0	0	0	0	0	0.324378	0.0985351	0.0533236	0	0
chr4_117714411_117724411	chr4	117714411	117724411	10000	0	0	0	0	0	0	0	0	0	0	0	0	0	0	0	0	0	0	0	0.106647	0	0	0	0	0	0	0	0	0	0	0	0	0	0.0533236	0	0
chr4_117726872_117736872	chr4	117726872	117736872	10000	0	0	0	0.132645	0.474283	0.147993	0	0.544717	0.601659	0	0.236801	0.123371	0.22262	0	0.148516	0	0.19707	0.354671	0	0.319942	0.152112	0	0.102142	0	0	0.0663225	0.311138	0.272359	0.300829	0.180086	0.11131	0.0742582	0.275871	0.159971	0.0760558	0.051071
chr4_117747835_117757835	chr4	117747835	117757835	10000	0	0	0	0	0	0	0	0	0	0	0	0	0	0.157939	0.297033	0	0	0.177335	0	0	0	0	0	0	0	0	0	0	0	0	0.0789696	0.148516	0.0886677	0	0	0
chr4_117765648_117775648	chr4	117765648	117775648	10000	0	0	0	0	0	0	0	0	0	0	0	0	0.11131	0	0	0.203207	0	0	0	0	0	0	0	0	0	0	0	0	0	0	0.0556549	0.101604	0	0	0	0
chr4_117824505_117834505	chr4	117824505	117834505	10000	0	0	0	0	0	0	0	0	0	0	0	0	0.333929	0.473818	0.297033	1.21924	0.19707	0.532006	0.275947	0.319942	0	0	0.204284	0.0691876	0	0	0	0	0	0	0.403874	0.758138	0.364538	0.297944	0	0.136736
chr4_117883487_117884325	chr4	117883487	117884325	838	0	1.19941	0	0	0	0	0	0	0	0	0	0	0	0	0	0	0	0	0	0	0	0	0	0	0.599703	0	0	0	0	0	0	0	0	0	0	0
chr4_117887333_117888642	chr4	117887333	117888642	1309	2.335	0.76784	0.391205	0	1.20775	0	0	0	0	0	0	0	0	0	0	0	0	0	0	0	0	0	0	0	1.55142	0.195602	0.603874	0	0	0	0	0	0	0	0	0
chr4_117892032_117894485	chr4	117892032	117894485	2453	0	0.409744	0	0	0	0	0	0	0	0	0	0	2.26885	1.28772	1.2109	0	0	0	0	0	0	0	0	0	0.204872	0	0	0	0	0	1.77829	0.605448	0	0	0	0
chr4_117914999_117926161	chr4	117914999	117926161	11162	0.182555	0	0.0917554	0	0.0708181	0.0662933	0	0	0	0	0	0	0.797776	0.707486	0.266111	0.910263	1.23588	0.714934	0.24722	0.286635	0	0.529397	0	0	0.0912773	0.0458777	0.0685557	0	0	0	0.752631	0.588187	0.975408	0.266927	0.264698	0
chr4_117929763_117932153	chr4	117929763	117932153	2390	0	0	0	0	0	0	0	0	0	0	0	0	1.39719	1.9825	1.24281	0.850239	1.64912	0.370995	0	0	0	0	0	0	0	0	0	0	0	0	1.68985	1.04653	1.01006	0	0	0
chr4_118134914_118136956	chr4	118134914	118136956	2042	0	0	0	0	0	0	0	0	0	0.593993	0	0	0.272551	1.54691	0	0.497569	0	0	0	0	0	0	0	0	0	0	0	0	0.296997	0	0.909729	0.248784	0	0	0	0
chr4_11817895_11827895	chr4	11817895	11827895	10000	0	0	0	0	0	0	0	0	0	0	0	0	0	0.315879	0	0	0	0.354671	0	0	0	0	0	0	0	0	0	0	0	0	0.157939	0	0.177335	0	0	0
chr4_118180043_118190043	chr4	118180043	118190043	10000	0.101884	0	0	0	0	0	0	0	0	0	0	0	1.28006	1.42145	0.297033	1.62566	0.19707	0.886677	0	0.319942	0.152112	0.147728	0	0.138375	0.0509418	0	0	0	0	0	1.35076	0.961345	0.541874	0.159971	0.14992	0.0691876
chr4_118198212_118208212	chr4	118198212	118208212	10000	0.203767	0.603062	0	0	0	0	0	0	0	0	0	0	1.00179	1.26351	1.18813	1.01604	0.591211	0.532006	0.413921	0.693207	0	0	0	0	0.403415	0	0	0	0	0	1.13265	1.10208	0.561608	0.553564	0	0
chr4_118291405_118301405	chr4	118291405	118301405	10000	0	0	0	0	0.0395236	0	0	0	0	0	0	0	0	0.315879	0.297033	0.406414	0	0.886677	0	0.0533236	0	0.147728	0	0.207563	0	0	0.0197618	0	0	0	0.157939	0.351723	0.443339	0.0266618	0.0738641	0.103781
chr4_118350013_118360013	chr4	118350013	118360013	10000	0	0	0	0	0	0	0	0	0.0859512	0	0	0	0.11131	0.157939	0.297033	0	0.788281	0.354671	0	0.0533236	0	0	0	0	0	0	0	0	0.0429756	0	0.134625	0.148516	0.571476	0.0266618	0	0
chr4_118409273_118409336	chr4	118409273	118409336	63	0	0	0	0	0	0	0	0	0	0	0	0	0	0	23.574	16.1275	0	0	0	0	0	0	16.213	0	0	0	0	0	0	0	0	19.8508	0	0	0	8.1065
chr4_118415782_118428092	chr4	118415782	118428092	12310	0	0	0	0.107754	0.0321069	0	0	0	0	0	0	0	1.85366	1.92452	0	0.990449	0.800447	1.58464	0	0.0866346	0.370703	0	0.0829747	0	0	0.0538769	0.0160534	0	0	0	1.88909	0.495224	1.19254	0.0433173	0.185351	0.0414874
chr4_118437352_118442414	chr4	118437352	118442414	5062	0	0	0	0.262041	0.156158	0.292361	0.213165	0.269023	0	0	0	0	2.63871	3.2761	1.17358	1.20431	2.33588	1.75163	1.36284	1.47477	0.600994	0	0.201782	0.546721	0	0.13102	0.224259	0.241094	0	0	2.95741	1.18894	2.04376	1.41881	0.300497	0.374252
chr4_118457513_118471190	chr4	118457513	118471190	13677	0	0	0	0	0	0	0	0	0	0	0.0865691	0	0.325539	0.981563	0.434354	0.742879	0.720444	0.259319	0.20176	0.116963	0.111217	0.648073	0	0.101174	0	0	0	0	0	0.0432846	0.653551	0.588616	0.489881	0.159362	0.379645	0.0505868
chr4_118490061_118500061	chr4	118490061	118500061	10000	0	0	0	0	0	0	0	0	0	0	0	0	0.22262	0.236909	0	0.203207	0.19707	0.354671	0.275947	0	0	0.295456	0	0	0	0	0	0	0	0	0.229764	0.101604	0.275871	0.137974	0.147728	0
chr4_118516998_118526998	chr4	118516998	118526998	10000	0	0	0	0	0	0	0	0	0	0	0	0	0.779168	0	0.594065	0.406414	0.39414	0.177335	0	0	0.456335	0	0	0.0691876	0	0	0	0	0	0	0.389584	0.50024	0.285738	0	0.228167	0.0345938
chr4_118530228_118540940	chr4	118530228	118540940	10712	0	0	0	0	0.0737931	0	0	0	0	0	0.110531	0	0.935202	0.442324	0.27729	0.379401	0.275957	0.165548	0.257606	0	0.142001	0	0	0.0645889	0	0	0.0368965	0	0	0.0552654	0.688763	0.328345	0.220753	0.128803	0.0710006	0.0322944
chr4_118544044_118554550	chr4	118544044	118554550	10506	0	0	0	0	0	0	0	0	0	0	0	0	0.211898	0	0.282727	0	0.281368	0.168794	0.131328	0	0	0	0	0	0	0	0	0	0	0	0.105949	0.141363	0.225081	0.0656642	0	0
chr4_118620777_118620798	chr4	118620777	118620798	21	97.0321	0	0	0	0	0	0	0	0	0	0	0	0	37.6046	0	0	0	0	0	0	0	0	0	0	48.516	0	0	0	0	0	18.8023	0	0	0	0	0
chr4_118627776_118637776	chr4	118627776	118637776	10000	0.203767	0	0.307252	0	0	0	0	0	0	0	0	0	0.556549	0.789696	0.297033	1.62566	0.39414	0.177335	0	0	0	0	0	0	0.101884	0.153626	0	0	0	0	0.673123	0.961345	0.285738	0	0	0
chr4_118648951_118658951	chr4	118648951	118658951	10000	0	0	0.102417	0	0	0	0	0	0	0	0	0	0	0.0789696	0	0	0	0.177335	0.275947	0	0	0	0	0	0	0.0512087	0	0	0	0	0.0394848	0	0.0886677	0.137974	0	0
chr4_118668042_118687485	chr4	118668042	118687485	19443	0	0	0	0	0	0	0	0	0	0	0	0	0.0572493	0.0812319	0	0.313543	0.101358	0	0.0709632	0	0	0	0	0	0	0	0	0	0	0	0.0692406	0.156771	0.050679	0.0354816	0	0
chr4_118692756_118703522	chr4	118692756	118703522	10766	0	0	0	0	0	0	0	0	0	0	0	0	0.10339	0.146702	0	0	0	0	0	0	0	0	0	0	0	0	0	0	0	0	0.125046	0	0	0	0	0
chr4_118713438_118720137	chr4	118713438	118720137	6699	0	0	0	0	0	0	0	0	0	0	0	0	0	0	0	0	0	0	0	0	0	0	0	0	0	0	0	0	0	0	0	0	0	0	0	0
chr4_118729395_118732174	chr4	118729395	118732174	2779	0	0	0	0	0	0	0	0	0	0	0	0	0	0	0	0	0	0	0	0	0	0	0	0	0	0	0	0	0	0	0	0	0	0	0	0
chr4_118736906_118751974	chr4	118736906	118751974	15068	0	0.133409	0	0	0	0	0	0	0	0	0	0	0	0	0	0	0	0	0	0	0	0	0	0	0.0667045	0	0	0	0	0	0	0	0	0	0	0
chr4_118758737_118768737	chr4	118758737	118768737	10000	0	0	0	0	0	0	0	0	0	0	0	0	0	0	0	0	0	0.177335	0	0	0	0	0	0	0	0	0	0	0	0	0	0	0.0886677	0	0	0
chr4_118771635_118781635	chr4	118771635	118781635	10000	0	0	0	0	0	0	0	0	0	0	0	0	0	0	0	0	0	0.177335	0	0	0	0	0	0	0	0	0	0	0	0	0	0	0.0886677	0	0	0
chr4_118782586_118792586	chr4	118782586	118792586	10000	0	0	0	0	0	0	0	0	0	0	0	0	0	0	0	0	0	0	0	0	0.304223	0	0	0	0	0	0	0	0	0	0	0	0	0	0.152112	0
chr4_118798796_118808796	chr4	118798796	118808796	10000	0	0	0	0	0	0	0	0	0	0	0	0	0	0	0	0	0	0	0	0	0	0	0	0	0	0	0	0	0	0	0	0	0	0	0	0
chr4_118809944_118827658	chr4	118809944	118827658	17714	0	0	0	0	0	0	0	0	0	0	0	0	0.125674	0	0	0	0.222502	0.10011	0	0	0	0.0416982	0	0	0	0	0	0	0	0	0.0628372	0	0.161306	0	0.0208491	0
chr4_118836279_118846279	chr4	118836279	118846279	10000	0	0	0	0	0	0	0	0	0	0	0	0	0	0	0	0	0	0	0	0	0	0	0	0	0	0	0	0	0	0	0	0	0	0	0	0
chr4_118854648_118864648	chr4	118854648	118864648	10000	0	0	0	0	0	0	0	0	0	0	0	0	0	0	0	0	0	0.354671	0	0	0	0	0	0	0	0	0	0	0	0	0	0	0.177335	0	0	0
chr4_118871707_118888596	chr4	118871707	118888596	16889	0	0	0	0	0	0	0	0	0	0	0.0701052	0	0.0659067	0	0	0	0.350057	0	0.0816944	0	0	0	0	0	0	0	0	0	0	0.0350526	0.0329533	0	0.175028	0.0408472	0	0
chr4_118899597_118916523	chr4	118899597	118916523	16926	0	0.118764	0	0	0	0	0	0	0	0	0	0	0.394576	0.0933116	0.175489	0.480225	0.291076	0	0.244547	0	0	0	0	0.0408765	0.0593822	0	0	0	0	0	0.243944	0.327857	0.145538	0.122274	0	0.0204383
chr4_118917465_118930070	chr4	118917465	118930070	12605	0	0	0.243754	0	0	0	0	0	0	0	0	0	0	0.125299	0	0	0.156343	0.140687	0	0.169214	0	0	0	0	0	0.121877	0	0	0	0	0.0626495	0	0.148515	0.0846071	0	0
chr4_118938612_118948612	chr4	118938612	118948612	10000	0.203767	0.201021	0.409669	0	0.158094	0.44398	0	0.408538	0.0859512	0.121293	0	0	0.11131	0.947636	0	0.203207	0	0.354671	0.551895	0.319942	0	0	0.204284	0.0691876	0.202394	0.204835	0.301037	0.204269	0.103622	0	0.529473	0.101604	0.177335	0.435918	0	0.136736
chr4_118951577_118961577	chr4	118951577	118961577	10000	0	0	0	0	0	0	0	0	0	0	0	0	0	0.157939	0.891098	0.406414	0	0	0.137974	0	0	0	0	0.207563	0	0	0	0	0	0	0.0789696	0.648756	0	0.0689868	0	0.103781
chr4_118968912_118984057	chr4	118968912	118984057	15145	0.269089	0	0	0	0	0	0	0	0	0	0	0	0.587968	0.312854	0	0.134174	0.520489	0.351275	0.273305	0.0704174	0	0	0	0	0.134544	0	0	0	0	0	0.450411	0.0670872	0.435882	0.171861	0	0
chr4_118997198_118999659	chr4	118997198	118999659	2461	0	0	0	0	0	0	0	0	0	0	0	0	0.452295	0	0	0	0	1.44117	0.560641	0.433349	0	0	0	0	0	0	0	0	0	0	0.226147	0	0.720583	0.496995	0	0
chr4_119000485_119010485	chr4	119000485	119010485	10000	0	0	0	0	0.0790471	0	0	0	0	0	0	0	0	0	0.297033	0.203207	0.19707	0	0.275947	0.106647	0	0	0	0	0	0	0.0395236	0	0	0	0	0.25012	0.0985351	0.191297	0	0
chr4_119044789_119054789	chr4	119044789	119054789	10000	0	0	0	0	0	0	0	0	0	0	0	0	1.44703	0.947636	0.297033	0.812828	0.39414	0.354671	0.689868	0.426589	0.152112	0	0	0	0	0	0	0	0	0	1.19733	0.55493	0.374406	0.558229	0.0760558	0
chr4_119069111_119079111	chr4	119069111	119079111	10000	0.203767	0	0	0	0	0	0	0	0	0	0	0	0.22262	0.315879	0	0.406414	0.591211	0.354671	0.275947	0.533236	0	0.221592	0	0	0.101884	0	0	0	0	0	0.269249	0.203207	0.472941	0.404592	0.110796	0
chr4_119098710_119108710	chr4	119098710	119108710	10000	0.203767	0	0	0	0.158094	0.147993	0	0	0	0	0	0	1.22441	0.473818	0.297033	1.62566	0	0.620674	0.965816	0.319942	0.304223	0.221592	0	0.0345938	0.101884	0	0.153044	0	0	0	0.849113	0.961345	0.310337	0.642879	0.262908	0.0172969
chr4_119137983_119147983	chr4	119137983	119147983	10000	0.407535	0	0	0	0	0	0	0.136179	0	0	0	0	0.556549	0.315879	0.594065	0.609621	0.985351	0.177335	0.413921	0.319942	0.152112	0.295456	0	0	0.203767	0	0	0.0680897	0	0	0.436214	0.601843	0.581343	0.366931	0.223784	0
chr4_119159512_119169512	chr4	119159512	119169512	10000	0	0	0	0	0	0	0	0	0	0	0	0	0.333929	0.631757	0.297033	0.203207	0.19707	0.177335	0.137974	0.106647	0	0.147728	0	0.138375	0	0	0	0	0	0	0.482843	0.25012	0.187203	0.12231	0.0738641	0.0691876
chr4_119174195_119175456	chr4	119174195	119175456	1261	0	0	0	0	0	0	0	0	0	0	0	0	0	0	0	0	0	0	0	0	0	0	0	0	0	0	0	0	0	0	0	0	0	0	0	0
chr4_119190011_119195305	chr4	119190011	119195305	5294	0	0	0	0	0	0.139774	0	0	0	0.229115	0	0	0	0.895009	0.561074	0.383844	0.372252	0.334974	0	0.604348	0	0	0.192939	0	0	0	0.0698872	0	0.114557	0	0.447505	0.472459	0.353613	0.302174	0	0.0964695
chr4_119201298_119203569	chr4	119201298	119203569	2271	0	0	0	0	0	0.325833	0	0	0	0	0	0	2.45068	0.695461	0	0.894791	0.867768	0.780869	0	0.469605	0	0	0	0.304657	0	0	0.162916	0	0	0	1.57307	0.447396	0.824319	0.234802	0	0.152328
chr4_119232712_119232914	chr4	119232712	119232914	202	0	0	0	0	0	3.6632	0	0	0	0	0	0	0	0	0	0	0	0	0	0	0	0	0	0	0	0	1.8316	0	0	0	0	0	0	0	0	0
chr4_119248975_119255413	chr4	119248975	119255413	6438	0	0	0	0	0	0	0	0	0	0	0	0	0.172895	0.245324	0	0	0	0	0	0	0	0	0	0	0	0	0	0	0	0	0.209109	0	0	0	0	0
chr4_119262438_119277980	chr4	119262438	119277980	15542	0.52443	0.25868	0.197691	0.170692	0	0	0	0	0	0	0	0	0.859424	1.82918	0.573348	0.653735	0.380395	0	0	0.0686187	0	0	0.0657199	0	0.391555	0.184192	0	0	0	0	1.3443	0.613542	0.190198	0.0343094	0	0.03286
chr4_119294604_119300009	chr4	119294604	119300009	5405	0.376998	0.743832	0	0	0.0731241	0	0	0	0	0	0	0	3.08908	5.40588	1.37388	4.51154	5.1045	1.96857	0.510541	0.591936	0	0.819953	0.472442	0	0.560415	0	0.036562	0	0	0	4.24748	2.94271	3.53654	0.551239	0.409977	0.236221
chr4_119320546_119322465	chr4	119320546	119322465	1919	0	0	0	0	0	0.7712	0	0	0	0	0	0	2.32016	0.823029	0	3.17677	0	1.84821	0	0.277872	0	0	0.266133	0	0	0	0.3856	0	0	0	1.5716	1.58838	0.924103	0.138936	0	0.133067
chr4_119415521_119418529	chr4	119415521	119418529	3008	0	0	0	0	0	0	0	0	0.285742	0	0	0	0	1.31266	0	0	0	1.76864	0.458689	0.354545	0	0	0	0	0	0	0	0	0.142871	0	0.65633	0	0.884319	0.406617	0	0
chr4_119422420_119422813	chr4	119422420	119422813	393	0	2.55751	0	0	0	0	0	0	0	0	0	0	0	0	0	0	0	0	0	0	0	0	0	0	1.27876	0	0	0	0	0	0	0	0	0	0	0
chr4_11948183_11958183	chr4	11948183	11958183	10000	0	0	0	0	0	0	0	0	0	0	0	0	0.11131	0	0	0	0	0.0886677	0	0	0	0	0	0	0	0	0	0	0	0	0.0556549	0	0.0443339	0	0	0
chr4_119492628_119502628	chr4	119492628	119502628	10000	0	0	0	0	0	0	0	0	0	0	0	0	0.890478	0.631757	0	0.406414	0.689746	0.886677	0.137974	0	0.152112	0	0	0	0	0	0	0	0	0	0.761118	0.203207	0.788211	0.0689868	0.0760558	0
chr4_119520307_119530307	chr4	119520307	119530307	10000	0	0	0	0	0.0790471	0	0	0	0	0	0	0	0.11131	0.315879	0	0.406414	0	0.266003	0	0	0	0	0	0	0	0	0.0395236	0	0	0	0.213594	0.203207	0.133002	0	0	0
chr4_119629119_119637703	chr4	119629119	119637703	8584	1.66166	0.468361	0	0	0	0	0	0	0	0	0	0	0.907698	0.367985	0	0.236728	0.459157	0.413177	0	0.372719	0	0	0	0	1.06501	0	0	0	0	0	0.637842	0.118364	0.436167	0.186359	0	0
chr4_119639471_119656606	chr4	119639471	119656606	17135	0	0	0	0.232235	0	0	0	0	0	0	0	0	0.259842	0	0	0	0.230021	0	0.0805215	0.124479	0	0.0862143	0	0	0	0.116118	0	0	0	0	0.129921	0	0.11501	0.1025	0.0431072	0
chr4_119658954_119668954	chr4	119658954	119668954	10000	0	0	0	0	0	0	0	0	0	0	0	0	0.11131	0.315879	0.297033	0.203207	0.19707	0.177335	0	0.106647	0	0.443185	0	0	0	0	0	0	0	0	0.213594	0.25012	0.187203	0.0533236	0.221592	0
chr4_11966452_11976452	chr4	11966452	11976452	10000	0.203767	0	0.102417	0	0.237141	0.0739966	0	0	0	0	0	0	0.890478	2.21115	0	0.406414	1.9707	1.50735	0.275947	0.426589	0.152112	0.147728	0	0	0.101884	0.0512087	0.155569	0	0	0	1.55081	0.203207	1.73903	0.351268	0.14992	0
chr4_119723783_119733783	chr4	119723783	119733783	10000	0	0	0	0	0	0	0	0	0	0	0	0	0.22262	0.473818	0	0.203207	0.19707	0	0	0.106647	0	0	0	0	0	0	0	0	0	0	0.348219	0.101604	0.0985351	0.0533236	0	0
chr4_11989473_11999473	chr4	11989473	11999473	10000	0	0	0	0	0	0	0	0	0	0	0	0	0.890478	0.473818	0	0.812828	0.788281	0.709342	0.137974	0.213294	0	0	0	0	0	0	0	0	0	0	0.682148	0.406414	0.748811	0.175634	0	0
chr4_12009043_12019043	chr4	12009043	12019043	10000	0	0	0	0	0	0	0	0	0	0	0	0	0.22262	0	0	0.203207	0.19707	0	0	0	0	0	0	0	0	0	0	0	0	0	0.11131	0.101604	0.0985351	0	0	0
chr4_120138045_120148045	chr4	120138045	120148045	10000	0	0	0	0	0	0	0	0	0	0	0	0	0	0	0	0	0	0	0	0	0	0	0	0	0	0	0	0	0	0	0	0	0	0	0	0
chr4_120151205_120161205	chr4	120151205	120161205	10000	0	0	0	0	0	0	0	0	0	0	0	0	0	0.157939	0.297033	0	0	0	0.275947	0	0	0.147728	0	0	0	0	0	0	0	0	0.0789696	0.148516	0	0.137974	0.0738641	0
chr4_120167360_120177360	chr4	120167360	120177360	10000	0	0	0	0	0	0	0	0	0	0	0	0	0	0	0	0	0	0	0	0	0	0	0	0	0	0	0	0	0	0	0	0	0	0	0	0
chr4_120257078_120267078	chr4	120257078	120267078	10000	0	0.402041	0	0	0	0	0	0	0	0	0	0	0	0	0	0	0	0	0	0	0	0	0	0	0.201021	0	0	0	0	0	0	0	0	0	0	0
chr4_120287349_120297349	chr4	120287349	120297349	10000	0	0	0	0	0	0.147993	0.107904	0	0	0	0	0	0.11131	0	0.891098	0	0	0	0.137974	0	0	0	0	0	0	0	0.0739966	0.0539522	0	0	0.0556549	0.445549	0	0.0689868	0	0
chr4_12029354_12039354	chr4	12029354	12039354	10000	0	0	0	0	0	0	0	0	0	0	0	0	0	0.157939	0	0.406414	0	0.177335	0	0	0	0	0	0	0	0	0	0	0	0	0.0789696	0.203207	0.0886677	0	0	0
chr4_120395280_120405280	chr4	120395280	120405280	10000	0	0	0	0	0	0	0	0	0	0	0	0	0	0.157939	0	0	0	0.177335	0	0	0	0	0	0	0	0	0	0	0	0	0.0789696	0	0.0886677	0	0	0
chr4_120530186_120532230	chr4	120530186	120532230	2044	0	0	0	0	0	0	0	0	0	0	0	0	0	0	0	0	0	0	0	0	0	0	0	0.169246	0	0	0	0	0	0	0	0	0	0	0	0.0846228
chr4_120536661_120539867	chr4	120536661	120539867	3206	0	0.627014	0	0	0.24656	0	0	0	0	0	0	0	0	0	0	0.316917	0	0	0	0	0	0	0	0.107903	0.313507	0	0.12328	0	0	0	0	0.158458	0	0	0	0.0539517
chr4_120570276_120588744	chr4	120570276	120588744	18468	0	0	0	0	0	0	0	0	0	0	0	0	1.32598	0.684164	0.482509	0.880256	0.640254	1.2483	0.298838	0.750711	0.16473	0.0799915	0	0.0374635	0	0	0	0	0	0	1.00507	0.681383	0.944277	0.524775	0.122361	0.0187318
chr4_120609673_120615839	chr4	120609673	120615839	6166	0	0	0	0	0	0	0	0	0	0	0	0	0.361044	0.768436	0	0	1.91765	0.575204	0	0.17296	0	0	0	0	0	0	0	0	0	0	0.56474	0	1.24643	0.0864801	0	0
chr4_120622682_120632682	chr4	120622682	120632682	10000	0	0	0	0	0	0	0	0	0	0	0	0	0	0.789696	0	0.609621	0.19707	0.177335	0.137974	0	0	0	0	0	0	0	0	0	0	0	0.394848	0.304811	0.187203	0.0689868	0	0
chr4_120634218_120644218	chr4	120634218	120644218	10000	0	0	0	0	0	0	0	0	0	0	0	0	0	0.789696	0	0.203207	0.19707	1.24135	0	0.213294	0	0	0	0	0	0	0	0	0	0	0.394848	0.101604	0.719209	0.106647	0	0
chr4_120648137_120666571	chr4	120648137	120666571	18434	0	0	0	0	0	0	0	0	0	0	0	0	0.0603829	0.428391	0	0	0.962152	0	0.0748474	0.0578535	0.0825169	0	0	0	0	0	0	0	0	0	0.244387	0	0.481076	0.0663505	0.0412584	0
chr4_120667820_120677820	chr4	120667820	120677820	10000	0	0	0	0	0	0	0	0	0	0	0	0	0.445239	0	0	0	0	0	0.137974	0	0	0	0	0	0	0	0	0	0	0	0.22262	0	0	0.0689868	0	0
chr4_120686137_120696137	chr4	120686137	120696137	10000	0	0	0	0	0	0	0	0	0	0	0	0	0.667859	0	0.594065	0	0	0	0	0	0	0	0	0	0	0	0	0	0	0	0.333929	0.297033	0	0	0	0
chr4_120748612_120757437	chr4	120748612	120757437	8825	0	0	0	0	0.179144	0	0	0	0	0	0	0	0.12613	0	0	0.230263	0	0	0	0	0	0	0	0	0	0	0.0895718	0	0	0	0.063065	0.115131	0	0	0	0
chr4_120831572_120841572	chr4	120831572	120841572	10000	0	0	0	0	0	0	0	0	0	0	0	0	1.28006	1.50042	0.891098	2.03207	1.9707	1.41868	0.620881	1.06647	0.152112	0.886369	0	0.138375	0	0	0	0	0	0	1.39024	1.46158	1.69469	0.843677	0.51924	0.0691876
chr4_120844815_120854815	chr4	120844815	120854815	10000	0	0	0	0	0	0	0	0	0	0	0	0	1.33572	1.97424	0.297033	0.406414	2.36484	1.15268	1.10379	1.91965	0.152112	0.295456	0.204284	0.311344	0	0	0	0	0	0	1.65498	0.351723	1.75876	1.51172	0.223784	0.257814
chr4_120896579_120906579	chr4	120896579	120906579	10000	0	0	0	0	0	0	0	0	0	0	0	0	0.11131	0.0789696	0	0.203207	0.19707	0.177335	0	0	0	0	0	0	0	0	0	0	0	0	0.0951397	0.101604	0.187203	0	0	0
chr4_120911195_120921195	chr4	120911195	120921195	10000	0	0.201021	0	0	0	0	0	0	0	0	0	0	0.11131	0.394848	0	0.203207	0	0.177335	0	0	0	0.147728	0	0	0.10051	0	0	0	0	0	0.253079	0.101604	0.0886677	0	0.0738641	0
chr4_120925017_120930136	chr4	120925017	120930136	5119	0	0	0.200073	0	0	0	0	0	0	0	0	0	0.434889	0.925606	0.580255	0.396966	1.15493	0.692852	0	0	0	0	0	0	0	0.100036	0	0	0	0	0.680247	0.488611	0.923893	0	0	0
chr4_120951699_120968316	chr4	120951699	120968316	16617	0	0	0	0	0.04757	0	0	0	0	0	0	0	0.535884	0.0950468	0.357505	0.244577	0	0.213439	0	0.0641796	0	0	0	0	0	0	0.023785	0	0	0	0.315465	0.301041	0.106719	0.0320898	0	0
chr4_12096243_12106243	chr4	12096243	12106243	10000	0.81507	1.0051	0.307252	0.53058	0.434759	0.295986	0	0	0	0.121293	0	0	1.22441	1.26351	0.891098	2.03207	1.9707	2.30536	0.551895	0.799854	0	0.147728	0.204284	0	0.910086	0.418916	0.365373	0	0.0606467	0	1.24396	1.46158	2.13803	0.675874	0.0738641	0.102142
chr4_121017247_121027247	chr4	121017247	121027247	10000	0	0.10051	0	0.0663225	0	0	0	0	0	0	0	0	0.445239	0.631757	0	0	0.591211	0	0.275947	0	0	0	0.102142	0.0691876	0.0502551	0.0331613	0	0	0	0	0.538498	0	0.295605	0.137974	0	0.0856648
chr4_121029384_121039384	chr4	121029384	121039384	10000	0	0	0	0	0	0	0	0	0	0	0	0	0	0	0.594065	0.203207	0	0	0	0.319942	0	0.295456	0	0	0	0	0	0	0	0	0	0.398636	0	0.159971	0.147728	0
chr4_121055322_121059236	chr4	121055322	121059236	3914	0	0	0	0	0	0	0	0	0	0	0	0	0	0.807048	0.758898	1.03836	0	0	0	0	0	0	0	0	0	0	0	0	0	0	0.403524	0.898629	0	0	0	0
chr4_121098241_121105650	chr4	121098241	121105650	7409	0	0	0	0	0	0	0	0	0	0	0	0	0.150236	0	0	0	0	0	0.186224	0	0	0	0	0	0	0	0	0	0	0	0.0751179	0	0	0.0931122	0	0
chr4_121109226_121119226	chr4	121109226	121119226	10000	0	0	0	0	0	0	0	0	0	0	0	0	0.11131	0	0	0	0	0	0	0	0	0	0	0	0	0	0	0	0	0	0.0556549	0	0	0	0	0
chr4_121135372_121145372	chr4	121135372	121145372	10000	0.203767	0.603062	0	0.132645	0	0	0	0.136179	0	0	0	0	0.667859	0	0.297033	0.203207	0.591211	0.532006	0.137974	0	0	0	0	0	0.403415	0.0663225	0	0.0680897	0	0	0.333929	0.25012	0.561608	0.0689868	0	0
chr4_121215084_121225084	chr4	121215084	121225084	10000	0	0.10051	0	0.0663225	0	0	0	0	0	0	0	0	0.667859	2.21115	1.03961	1.72726	1.37949	2.30536	0.965816	0.479912	0.304223	0	0	0	0.0502551	0.0331613	0	0	0	0	1.4395	1.38344	1.84243	0.722864	0.152112	0
chr4_12130263_12140263	chr4	12130263	12140263	10000	0	0	0	0.0663225	0.0395236	0.147993	0	0	0	0	0	0	1.55834	1.10557	2.07923	2.64169	2.75898	1.59602	2.20758	0.319942	0.152112	0.295456	0	0	0	0.0331613	0.0937584	0	0	0	1.33196	2.36046	2.1775	1.26376	0.223784	0
chr4_121306315_121316315	chr4	121306315	121316315	10000	0	0	0	0	0	0	0	0	0	0	0	0	0.22262	0.473818	0	0.203207	0.19707	0.177335	0	0.106647	0	0	0.306426	0	0	0	0	0	0	0	0.348219	0.101604	0.187203	0.0533236	0	0.153213
chr4_121324917_121334917	chr4	121324917	121334917	10000	0	0	0	0	0	0	0	0	0	0	0	0	0	0	0	0	0	0	0	0	0	0	0	0	0	0	0	0	0	0	0	0	0	0	0	0
chr4_121404734_121414734	chr4	121404734	121414734	10000	0	0	0	0	0	0	0	0	0	0	0	0	0	0	0	0	0	0	0	0	0	0	0	0	0	0	0	0	0	0	0	0	0	0	0	0
chr4_121423099_121433099	chr4	121423099	121433099	10000	0	0.201021	0	0	0	0	0	0	0	0	0	0	0	0	0	0	0	0.177335	0.137974	0	0	0	0	0	0.10051	0	0	0	0	0	0	0	0.0886677	0.0689868	0	0
chr4_12146731_12153408	chr4	12146731	12153408	6677	0.305178	0	0	0.0993298	0.118387	0	0	0	0	0	0	0	1.417	0.946169	0.444859	0.608678	2.36118	0.796774	0.826561	0.159723	0	0	0	0	0.152589	0.0496649	0.0591936	0	0	0	1.18159	0.526769	1.57898	0.493142	0	0
chr4_121604270_121614270	chr4	121604270	121614270	10000	0	0	0	0	0	0	0	0	0	0	0	0	0	0	0	0	0	0	0	0	0	0	0	0	0	0	0	0	0	0	0	0	0	0	0	0
chr4_121622103_121632103	chr4	121622103	121632103	10000	0	0	0	0	0	0	0	0	0	0	0	0	0	0	0	0	0	0	0	0	0	0	0	0	0	0	0	0	0	0	0	0	0	0	0	0
chr4_12172015_12182015	chr4	12172015	12182015	10000	0	0	0	0	0	0	0	0	0	0	0	0	0.779168	0.157939	0	0.203207	0.39414	1.06401	0.275947	0	0	0	0	0	0	0	0	0	0	0	0.468554	0.101604	0.729076	0.137974	0	0
chr4_12261398_12271398	chr4	12261398	12271398	10000	0	0	0	0	0	0	0	0	0	0	0	0	0	0	0.297033	0	0	0	0	0	0	0	0	0	0	0	0	0	0	0	0	0.148516	0	0	0	0
chr4_122679274_122689274	chr4	122679274	122689274	10000	0.203767	0	0	0	0.0790471	0.147993	0	0	0	0	0	0	0	0	0	0	0	0	0	0.373265	0	0	0	0	0.101884	0	0.11352	0	0	0	0	0	0	0.186633	0	0
chr4_122705129_122715129	chr4	122705129	122715129	10000	0	0.402041	0	0	0	0.44398	0	0.136179	0	0	0	0	0.11131	0	0.445549	0.609621	0	0.354671	0	0.0533236	0	0.295456	0	0	0.201021	0	0.22199	0.0680897	0	0	0.0556549	0.527585	0.177335	0.0266618	0.147728	0
chr4_122826241_122836241	chr4	122826241	122836241	10000	0	0	0	0	0	0	0	0	0	0	0	0	0	0	0	0	0	0	0	0	0	0	0.102142	0	0	0	0	0	0	0	0	0	0	0	0	0.051071
chr4_122886056_122896056	chr4	122886056	122896056	10000	0	0	0	0	0	0	0	0	0	0	0	0.123371	1.44703	1.57939	2.67329	2.64169	0.788281	1.06401	0.689868	0.479912	0.456335	0.295456	0	0.0691876	0	0	0	0	0	0.0616854	1.51321	2.65749	0.926147	0.58489	0.375896	0.0345938
chr4_122936849_122946849	chr4	122936849	122946849	10000	0	0	0	0	0	0	0	0	0	0	0.118401	0	0.890478	0.631757	0	0.609621	0.39414	0.354671	0.137974	0	0	0	0	0	0	0	0	0	0	0.0592003	0.761118	0.304811	0.374406	0.0689868	0	0
chr4_122961188_122971188	chr4	122961188	122971188	10000	0	0	0	0	0	0	0	0	0	0	0	0	0.278274	0.157939	0.297033	0.406414	0	0.177335	0.413921	0	0	0	0	0	0	0	0	0	0	0	0.218107	0.351723	0.0886677	0.20696	0	0
chr4_122985651_122995651	chr4	122985651	122995651	10000	0	0	0	0	0	0	0	0	0	0	0	0	0.278274	0.157939	0.297033	0.203207	0	0.177335	0	0	0	0	0	0	0	0	0	0	0	0	0.218107	0.25012	0.0886677	0	0	0
chr4_123002485_123016596	chr4	123002485	123016596	14111	0	0	0	0	0	0	0	0	0	0	0	0	0.118322	0.335779	0.631492	0.432018	0.558628	0.125672	0	0.302309	0	0	0	0.049031	0	0	0	0	0	0	0.227051	0.531755	0.34215	0.151155	0	0.0245155
chr4_123054949_123064949	chr4	123054949	123064949	10000	0.203767	0.402041	0	0	0.158094	0	0	0	0	0	0	0	1.1131	0.315879	0.594065	0.406414	0.788281	0.177335	0	0	0	0	0	0	0.302904	0	0.0790471	0	0	0	0.714488	0.50024	0.482808	0	0	0
chr4_123095164_123105164	chr4	123095164	123105164	10000	0	0	0	0	0	0	0	0	0	0	0	0	0.11131	0	0	0.406414	0.19707	0	0.137974	0.426589	0	0	0	0	0	0	0	0	0	0	0.0556549	0.203207	0.0985351	0.282281	0	0
chr4_123139951_123149951	chr4	123139951	123149951	10000	0	0	0.102417	0	0	0	0	0	0	0	0	0	0.11131	0.157939	0.297033	0.406414	0.19707	0.532006	0.275947	0.106647	0	0	0	0	0	0.0512087	0	0	0	0	0.134625	0.351723	0.364538	0.191297	0	0
chr4_12314583_12324583	chr4	12314583	12324583	10000	0	0.201021	0	0	0	0	0	0	0	0	0	0	0	0	0	0.101604	0	0.177335	0	0.106647	0	0.147728	0	0.0691876	0.10051	0	0	0	0	0	0	0.0508018	0.0886677	0.0533236	0.0738641	0.0345938
chr4_123173226_123183226	chr4	123173226	123183226	10000	0	0	0	0	0	0	0	0	0	0	0	0	0	0.157939	0.297033	0	0	0.354671	0.137974	0	0	0	0	0	0	0	0	0	0	0	0.0789696	0.148516	0.177335	0.0689868	0	0
chr4_123194701_123201503	chr4	123194701	123201503	6802	0	0	0	0	0	0	0	0	0	0	0	0	0	0	0	0	0.289724	0	0	0	0	0	0	0	0	0	0	0	0	0	0	0	0.144862	0	0	0
chr4_123216275_123233555	chr4	123216275	123233555	17280	0	0	0	0	0	0	0	0	0	0	0	0	0	0.1828	0	0	0.570226	0.205249	0.0798459	0.0617171	0.0880275	0	0	0.0400391	0	0	0	0	0	0	0.0914	0	0.387738	0.0707815	0.0440138	0.0200196
chr4_123249875_123262350	chr4	123249875	123262350	12475	0	0	0	0	0	0	0	0	0	0	0	0	0	0.126605	0.476205	0.162891	0	0	0	0	0	0	0.0818773	0.0277305	0	0	0	0	0	0	0.0633023	0.319548	0	0	0	0.0548039
chr4_123298925_123312644	chr4	123298925	123312644	13719	1.18823	0.586108	0.298615	0.725153	0.288094	0.107875	0	0	0.0626512	0.0884127	0	0	1.3793	2.93567	0.649536	2.22181	0.430943	0.387788	0	0.233211	0	0	0.0744529	0.050432	0.887172	0.511884	0.197984	0	0.075532	0	2.15749	1.43567	0.409365	0.116605	0	0.0624424
chr4_123343252_123349632	chr4	123343252	123349632	6380	0	0.945238	0	1.03954	0	0	0	0	0	0	0	0.193371	0	0	0	0.637013	0	0	0	0	0	0	0	0	0.472619	0.519769	0	0	0	0.0966855	0	0.318506	0	0	0	0
chr4_123684360_123694360	chr4	123684360	123694360	10000	0.81507	0.201021	0.102417	0	0.0790471	0	0	0	0	0	0.0592003	0.123371	0.890478	1.26351	1.18813	1.42245	2.75898	1.06401	0.275947	0.319942	0.152112	0.443185	0.102142	0	0.508045	0.0512087	0.0395236	0	0	0.0912855	1.077	1.30529	1.9115	0.297944	0.297648	0.051071
chr4_123702709_123712709	chr4	123702709	123712709	10000	0.407535	0	0.204835	0	0.0790471	0	0	0.136179	0	0.121293	0.0592003	0	1.55834	1.57939	0.891098	1.01604	1.9707	0.177335	0.137974	0	0.152112	0	0	0	0.203767	0.102417	0.0395236	0.0680897	0.0606467	0.0296002	1.56886	0.953567	1.07402	0.0689868	0.0760558	0
chr4_123718202_123734558	chr4	123718202	123734558	16356	0.124583	0.122903	0	0.0810987	0	0	0	0	0	0	0	0	0.680544	0.482818	0	0.37272	0.30122	1.08422	0	0.391222	0	0	0.0624492	0	0.123743	0.0405493	0	0	0	0	0.581681	0.18636	0.692721	0.195611	0	0.0312246
chr4_123750345_123760345	chr4	123750345	123760345	10000	0	0	0	0	0	0	0	0	0	0	0	0	0.445239	0.473818	0	0.203207	0.19707	0	0	0	0	0	0	0.0691876	0	0	0	0	0	0	0.459528	0.101604	0.0985351	0	0	0.0345938
chr4_123777873_123787873	chr4	123777873	123787873	10000	0	0	0	0	0	0	0	0	0	0	0	0	0.22262	0.157939	0	0	0	0.177335	0	0	0	0	0	0	0	0	0	0	0	0	0.190279	0	0.0886677	0	0	0
chr4_123829904_123839904	chr4	123829904	123839904	10000	0	0	0	0	0	0	0	0	0	0	0	0	0.22262	0.315879	0	0	0	0.177335	0	0	0	0	0	0	0	0	0	0	0	0	0.269249	0	0.0886677	0	0	0
chr4_123849678_123859678	chr4	123849678	123859678	10000	0.101884	0	0	0	0	0	0	0	0	0	0	0	0.445239	0.473818	0.297033	0.203207	0.591211	1.06401	0	0	0	0	0	0	0.0509418	0	0	0	0	0	0.459528	0.25012	0.827612	0	0	0
chr4_123863165_123873165	chr4	123863165	123873165	10000	0.203767	0	0	0	0	0	0	0	0	0	0	0	0.445239	0.157939	0.297033	0	0.985351	0.354671	0.137974	0.213294	0	0.443185	0.306426	0	0.101884	0	0	0	0	0	0.301589	0.148516	0.670011	0.175634	0.221592	0.153213
chr4_123894831_123904831	chr4	123894831	123904831	10000	0.407535	0.402041	0.204835	0	0.158094	0	0	0	0	0	0	0	2.67143	3.6326	1.18813	4.87697	1.37949	1.06401	0.689868	1.22644	0.760558	0.295456	0	0.553501	0.404788	0.102417	0.0790471	0	0	0	3.15202	3.03255	1.22175	0.958156	0.528007	0.27675
chr4_123912269_123917445	chr4	123912269	123917445	5176	1.18103	0.38837	0	0.768808	1.06903	0.571844	0.20847	0	0.498172	0	0	0	2.5806	4.4245	2.29546	2.35557	4.9496	4.45394	1.59939	1.85438	0.587757	0.57082	0	0	0.784701	0.384404	0.820437	0.104235	0.249086	0	3.50255	2.32551	4.70177	1.72688	0.579289	0
chr4_123936997_123946997	chr4	123936997	123946997	10000	0	0.201021	0	0	0	0	0	0	0	0	0	0	0.22262	0.157939	0.594065	0	0.19707	0	0	0	0	0	0	0	0.10051	0	0	0	0	0	0.190279	0.297033	0.0985351	0	0	0
chr4_124283692_124293692	chr4	124283692	124293692	10000	0	0	0	0	0	0	0	0	0	0	0	0	0.11131	0.473818	1.18813	0.609621	0.19707	0.177335	0	0	0	0	0	0	0	0	0	0	0	0	0.292564	0.898876	0.187203	0	0	0
chr4_124299848_124302836	chr4	124299848	124302836	2988	0	0	0	0	0	0	0	0	0	0	0	0	0.372523	1.58574	0	0	0	0.593492	0	0	0	0	0	0	0	0	0	0	0	0	0.979129	0	0.296746	0	0	0
chr4_124311461_124326307	chr4	124311461	124326307	14846	0	0	0.0689865	0	0	0	0	0	0	0	0	0	1.04967	1.27662	0.400152	2.05315	0.796458	1.9112	0.27881	0.431014	0	0.0995071	0	0.0466035	0	0.0344932	0	0	0	0	1.16314	1.22665	1.35383	0.354912	0.0497535	0.0233018
chr4_124332508_124342508	chr4	124332508	124342508	10000	0.101884	0	0	0	0.0790471	0	0	0	0	0	0	0	1.78096	1.73733	0.891098	1.42245	1.37949	1.24135	0	0.426589	0	0	0	0	0.0509418	0	0.0395236	0	0	0	1.75914	1.15677	1.31042	0.213294	0	0
chr4_124404415_124414415	chr4	124404415	124414415	10000	0	0	0	0	0	0	0	0	0	0	0	0	0.11131	0	0	0	0.39414	0.177335	0.413921	0.0533236	0	0.147728	0.204284	0	0	0	0	0	0	0	0.0556549	0	0.285738	0.233622	0.0738641	0.102142
chr4_124485959_124495959	chr4	124485959	124495959	10000	0	0	0	0	0	0	0	0	0	0	0	0	0	0.157939	0	0	0	0	0	0	0	0	0.102142	0.0691876	0	0	0	0	0	0	0.0789696	0	0	0	0	0.0856648
chr4_124559189_124569189	chr4	124559189	124569189	10000	0	0	0	0	0	0	0	0	0	0	0	0	0.22262	0	0	0	0	0.177335	0	0	0	0	0	0	0	0	0	0	0	0	0.11131	0	0.0886677	0	0	0
chr4_124574645_124584645	chr4	124574645	124584645	10000	0	0	0	0	0	0	0	0	0	0	0	0	0.11131	0	0	0	0.39414	0	0	0.106647	0	0	0	0.138375	0	0	0	0	0	0	0.0556549	0	0.19707	0.0533236	0	0.0691876
chr4_124646806_124656806	chr4	124646806	124656806	10000	0.203767	0	0	0.132645	0.316188	0	0	0	0	0	0	0	0.11131	0	0.297033	0.203207	0.19707	0.354671	0	0	0	0	0	0.138375	0.101884	0.0663225	0.158094	0	0	0	0.0556549	0.25012	0.275871	0	0	0.0691876
chr4_124660655_124678159	chr4	124660655	124678159	17504	0	0	0	0	0	0	0	0	0	0	0	0	0.190773	0.270691	0.339388	0.696551	0.112586	0.202623	0.157648	0	0.0869011	0	0.0583535	0	0	0	0	0	0	0	0.230732	0.51797	0.157604	0.0788241	0.0434505	0.0291767
chr4_124693600_124700700	chr4	124693600	124700700	7100	0	0	0	0	0	0.416882	0	0	0	0	0	0	0.940646	0	0	0	0	0.249768	0	0	0	0	0	0	0	0	0.208441	0	0	0	0.470323	0	0.124884	0	0	0
chr4_124708611_124714775	chr4	124708611	124714775	6164	0.330577	1.6306	0	0	0.12824	0.240093	0	0	0	0	0	0	4.69509	1.7936	2.40941	2.14284	1.59856	2.30156	0.447676	0.173016	0.246774	0.479326	0.165707	0	0.980589	0	0.184166	0	0	0	3.24435	2.27613	1.95006	0.310346	0.36305	0.0828536
chr4_124732460_124741849	chr4	124732460	124741849	9389	0	0.214102	0.218165	0	0	0	0	0	0	0	0	0	0.71132	1.34574	0.949087	0.432862	0.419789	0	0	0.227175	0	0.157342	0	0	0.107051	0.109082	0	0	0	0	1.02853	0.690975	0.209895	0.113587	0.0786709	0
chr4_124801511_124802103	chr4	124801511	124802103	592	0	0	1.73002	0	0	0	0	0	0	0	0	0	1.88023	1.33395	5.01744	0	0	0	0	0	0	0	0	0	0	0.865011	0	0	0	0	1.60709	2.50872	0	0	0	0
chr4_124862171_124880898	chr4	124862171	124880898	18727	0.108809	0	0.0546897	0	0	0.0790266	0	0	0	0	0	0	0.356629	0.506026	0.317224	0.10851	0.3157	0.37878	0.0736763	0.0854225	0	0	0	0.110836	0.0544047	0.0273448	0.0395133	0	0	0	0.431328	0.212867	0.34724	0.0795494	0	0.0554181
chr4_124917800_124918464	chr4	124917800	124918464	664	3.06879	0	0	0	0	0	0	0	0	0	0	0	0	1.1893	0	0	2.96792	0	0	0	0	0	1.53828	0	1.53439	0	0	0	0	0	0.594651	0	1.48396	0	0	0.769141
chr4_124944656_124954656	chr4	124944656	124954656	10000	0.203767	0.402041	0.102417	0	0.316188	0	0	0	0	0	0	0	2.33751	2.36909	1.7822	1.21924	0.39414	2.30536	0.689868	0.319942	0.228167	0.147728	0.102142	0	0.302904	0.0512087	0.158094	0	0	0	2.3533	1.50072	1.34975	0.504905	0.187948	0.051071
chr4_124976429_124986429	chr4	124976429	124986429	10000	0	0	0	0	0	0	0	0	0	0	0	0	0.834823	0.473818	0.297033	0.406414	0.19707	0.354671	0	0	0	0	0.102142	0	0	0	0	0	0	0	0.654321	0.351723	0.275871	0	0	0.051071
chr4_125009099_125016584	chr4	125009099	125016584	7485	0	0	0	0	0	0	0	0	0	0	0	0	0.14871	0	0	0	0	0	0	0	0	0	0	0	0	0	0	0	0	0	0.0743552	0	0	0	0	0
chr4_125065703_125066671	chr4	125065703	125066671	968	0	0	0	0	0	0	0	0	0	0	0	0	1.14989	0	0	2.09925	0	0	0	0	0	0	0	0	0	0	0	0	0	0	0.574947	1.04962	0	0	0	0
chr4_125074042_125085133	chr4	125074042	125085133	11091	1.46979	1.63122	0.461714	0.478388	0.285086	0	0	0	0	0	0.106754	0	1.20433	1.28163	1.07126	1.46574	0.710739	0	0.124401	0.192313	0.274297	0	0.0920944	0.0623817	1.5505	0.470051	0.142543	0	0	0.0533769	1.24298	1.2685	0.35537	0.158357	0.137149	0.0772381
chr4_125113238_125118422	chr4	125113238	125118422	5184	0	0.387771	0	0.255874	0	0	0	0	0	0	0	0	1.50303	1.21867	0.57298	1.17597	0	0.342082	0	0	0.293425	0	0	0	0.193886	0.127937	0	0	0	0	1.36085	0.874473	0.171041	0	0.146713	0
chr4_125127840_125137840	chr4	125127840	125137840	10000	0	0	0	0	0	0.147993	0	0	0	0	0	0	0.779168	0.473818	0.742582	0.406414	0.19707	0.709342	0.137974	0.426589	0.608446	0	0	0	0	0	0.0739966	0	0	0	0.626493	0.574498	0.453206	0.282281	0.304223	0
chr4_125218596_125228596	chr4	125218596	125228596	10000	0	0	0	0	0	0	0	0	0	0	0	0	0.612204	0.315879	0	0.203207	0	0.532006	0.137974	0.213294	0.152112	0	0	0	0	0	0	0	0	0	0.464041	0.101604	0.266003	0.175634	0.0760558	0
chr4_125242052_125252052	chr4	125242052	125252052	10000	0	0	0	0	0	0	0	0	0	0	0	0	0.11131	0.315879	0	0.203207	0.39414	0	0	0.426589	0	0	0	0	0	0	0	0	0	0	0.213594	0.101604	0.19707	0.213294	0	0
chr4_125480699_125490699	chr4	125480699	125490699	10000	0	0	0.0512087	0.198968	0.0790471	0	0.323713	0.0680897	0	0	0	0	0.11131	0.789696	0.297033	0.203207	0.19707	0.886677	0.413921	0.213294	0.0760558	0	0	0.345938	0	0.125088	0.0395236	0.195901	0	0	0.450503	0.25012	0.541874	0.313608	0.0380279	0.172969
chr4_125714173_125724173	chr4	125714173	125724173	10000	0	0	0	0.132645	0	0	0	0	0	0	0	0	1.00179	0.315879	0.594065	0.812828	0	0.443339	0.275947	0.319942	0.0760558	0	0	0	0	0.0663225	0	0	0	0	0.658833	0.703447	0.221669	0.297944	0.0380279	0
chr4_125877850_125887850	chr4	125877850	125887850	10000	0	0	0	0	0	0	0	0	0	0	0	0	0.333929	0	0.297033	0	0	0	0	0	0	0	0	0	0	0	0	0	0	0	0.166965	0.148516	0	0	0	0
chr4_125922417_125932417	chr4	125922417	125932417	10000	0	0	0	0	0	0	0	0	0	0	0	0	0.22262	0.157939	0	0.812828	0.39414	0.709342	0.551895	0.106647	0.304223	0	0	0	0	0	0	0	0	0	0.190279	0.406414	0.551741	0.329271	0.152112	0
chr4_126014549_126024549	chr4	126014549	126024549	10000	0	0.201021	0	0.132645	0	0	0	0	0	0	0	0	0.22262	0.868666	0.891098	0.203207	0.19707	0.0886677	0.137974	0.106647	0	0	0	0	0.10051	0.0663225	0	0	0	0	0.545643	0.547153	0.142869	0.12231	0	0
chr4_126044440_126046924	chr4	126044440	126046924	2484	0	0	0	0	0	0	0	0	0	0	0	0	2.01648	0	0	0	0.793358	0	0.55545	1.71735	0	0	0	0	0	0	0	0	0	0	1.00824	0	0.396679	1.1364	0	0
chr4_126055532_126058564	chr4	126055532	126058564	3032	1.34411	1.32599	0.337788	1.31245	0	0	0	0	0	0	0.390503	0	4.77252	3.12545	0.979659	2.01062	5.84971	4.09416	1.82023	2.46217	0	0.48723	0	0	1.33505	0.825119	0	0	0	0.195252	3.94898	1.49514	4.97193	2.1412	0.243615	0
chr4_126092195_126096622	chr4	126092195	126096622	4427	0	0	0	0.299627	0	0	0	0	0	0.273986	0	0	0.502868	0.713527	0	1.37705	0.89031	0	0.311664	0	0	0	0	0	0	0.149814	0	0	0.136993	0	0.608198	0.688526	0.445155	0.155832	0	0
chr4_126098584_126103956	chr4	126098584	126103956	5372	0	0.374201	0.381301	0.246919	0	0	0.200864	0	0	0	0	0	2.07204	1.17602	1.93525	0.756542	1.10054	1.98066	0	0.198524	0.283156	0	0	0	0.1871	0.31411	0	0.100432	0	0	1.62403	1.34589	1.5406	0.0992621	0.141578	0
chr4_126141029_126147743	chr4	126141029	126147743	6714	0	0	0.305086	0	0.117735	0	0	0.608487	0	0	0	0	1.16051	0.470477	1.32722	1.21065	1.46761	0	0	0	0.453118	0	0	0	0	0.152543	0.0588674	0.304243	0	0	0.815495	1.26894	0.733803	0	0.226559	0
chr4_126149875_126150601	chr4	126149875	126150601	726	0	0	0	0	0	0	0	0	0	0	0	0	0.766596	5.43868	0	0	0	4.88527	0	0	0	0	0	0	0	0	0	0	0	0	3.10264	0	2.44264	0	0	0
chr4_126163491_126164081	chr4	126163491	126164081	590	0	0	0	0	0	0	0.914443	0	0	0	0	0	0	0	0	0	0	0	0	0	0	0	1.73122	0	0	0	0	0.457222	0	0	0	0	0	0	0	0.865609
chr4_126202760_126212760	chr4	126202760	126212760	10000	0	0	0	0	0	0	0	0	0	0	0	0	3.78453	3.23776	3.26736	6.29942	2.85752	4.43339	0.275947	1.22644	0.760558	0.295456	0.204284	0.311344	0	0	0	0	0	0	3.51114	4.78339	3.64545	0.751195	0.528007	0.257814
chr4_126222166_126232166	chr4	126222166	126232166	10000	0	0.804082	0	0.132645	0	0	0.107904	0.0680897	0	0	0	0	2.00358	3.6326	1.48516	2.23528	0.985351	1.77335	0.689868	0.853178	0.152112	0.147728	0.204284	0.0691876	0.402041	0.0663225	0	0.087997	0	0	2.81809	1.86022	1.37935	0.771523	0.14992	0.136736
chr4_126256343_126262324	chr4	126256343	126262324	5981	0.340691	0	0	0	0.132164	0	0	0	0	0	0	0.412542	2.79158	0.528137	0.496627	1.01926	1.97696	0.592996	0.230687	1.96141	0	0.493992	0	0	0.170346	0	0.0660819	0	0	0.206271	1.65986	0.757945	1.28498	1.09605	0.246996	0
chr4_126275883_126286792	chr4	126275883	126286792	10909	0	0	0	0	0	0	0	0	0	0	0	0	0.510174	0.289558	0	0.372549	0	0.162559	0	0	0	0	0	0.190267	0	0	0	0	0	0	0.399866	0.186275	0.0812794	0	0	0.0951337
chr4_126314330_126316046	chr4	126314330	126316046	1716	0	0	0	0	0	0	0	0	0	0	0	0	0.648658	0	0	0	0	0	0	0	0	0	0	0	0	0	0	0	0	0	0.324329	0	0	0	0	0
chr4_126321703_126322120	chr4	126321703	126322120	417	0	0	0	0	0	0	0	0	0	0	0	0	0	0	0	0	0	0	0	0	0	0	0	0	0	0	0	0	0	0	0	0	0	0	0	0
chr4_126325688_126331703	chr4	126325688	126331703	6015	0.338765	0	0.17027	0	0	0	0	0	0	0	0	0	0	0	0	0	0.655262	1.17929	0	0	0	0	0	0.115025	0.169383	0.0851349	0	0	0	0	0	0	0.917275	0	0	0.0575125
chr4_126429556_126435011	chr4	126429556	126435011	5455	1.49417	1.10552	0	0.243162	0.144908	0.271298	0	0.249641	0	0	0	0	1.42836	2.60578	0	0.745031	0.72253	0.975264	0	0.391007	0.278848	0	0	0	1.29985	0.121581	0.208103	0.124821	0	0	2.01707	0.372515	0.848897	0.195504	0.139424	0
chr4_126468583_126478583	chr4	126468583	126478583	10000	0	0.201021	0.102417	0.198968	0.118571	0.22199	0.0539522	0	0	0	0	0	0.22262	0.947636	0.594065	0.812828	0	0.532006	0.137974	0.213294	0.0760558	0.295456	0	0.103781	0.10051	0.150692	0.17028	0.0269761	0	0	0.585128	0.703447	0.266003	0.175634	0.185756	0.0518907
chr4_126479540_126489540	chr4	126479540	126489540	10000	0	0	0	0	0	0	0	0	0	0	0	0	0	0.157939	0.297033	0.203207	0	0.354671	0.137974	0	0	0	0	0	0	0	0	0	0	0	0.0789696	0.25012	0.177335	0.0689868	0	0
chr4_126533472_126543472	chr4	126533472	126543472	10000	0	0	0	0	0	0	0	0	0	0	0	0	0.11131	0	0	0.203207	0.591211	0.177335	0	0	0	0	0	0	0	0	0	0	0	0	0.0556549	0.101604	0.384273	0	0	0
chr4_126546934_126556934	chr4	126546934	126556934	10000	0	0	0	0	0	0	0	0	0	0	0	0	0.11131	0.157939	0	0	0.39414	0	0	0	0	0	0	0	0	0	0	0	0	0	0.134625	0	0.19707	0	0	0
chr4_126593903_126609817	chr4	126593903	126609817	15914	0	0	0	0	0	0	0	0	0	0	0	0	0.139889	0.496227	0.186649	0.255382	0	0	0	0.0670147	0	0	0	0	0	0	0	0	0	0	0.318058	0.221015	0	0.0335074	0	0
chr4_126614371_126624371	chr4	126614371	126624371	10000	0	0	0	0	0	0	0	0	0	0	0	0	0.11131	0.473818	0	0.406414	0.19707	0.177335	0	0.106647	0.152112	0	0	0.138375	0	0	0	0	0	0	0.292564	0.203207	0.187203	0.0533236	0.0760558	0.0691876
chr4_126667629_126677629	chr4	126667629	126677629	10000	0	0	0	0	0	0	0	0	0	0	0	0	0.667859	0.473818	0	1.01604	1.18242	0.177335	0.137974	0.533236	0	0	0	0	0	0	0	0	0	0	0.570838	0.508018	0.679878	0.335605	0	0
chr4_126709714_126716005	chr4	126709714	126716005	6291	0.323903	0.639073	0	0	0	0	0	0	0.136626	0.192805	0	0	0.619272	0.753168	0	0.646025	0	0.281888	0	0.169523	0	0	0	0	0.481488	0	0	0	0.164715	0	0.68622	0.323012	0.140944	0.0847617	0	0
chr4_126736240_126743749	chr4	126736240	126743749	7509	0	0	0	0	0.10527	0	0	0	0	0	0	0	0.370588	0	0	0.270618	0	0.236164	0.551233	0.142026	0	0	0	0	0	0	0.0526349	0	0	0	0.185294	0.135309	0.118082	0.34663	0	0
chr4_126753438_126753543	chr4	126753438	126753543	105	0	0	0	0	0	0	0	0	0	0	0	0	0	0	0	0	0	0	0	0	0	0	0	0	0	0	0	0	0	0	0	0	0	0	0	0
chr4_126968135_126978135	chr4	126968135	126978135	10000	0.305651	0.201021	0	0.663225	0.0790471	0.147993	0	0	0.0859512	0	0	0	0.890478	0.789696	0.445549	1.01604	0.591211	0.709342	0.137974	0.213294	0	0.295456	0	0	0.253336	0.331613	0.11352	0	0.0429756	0	0.840087	0.730792	0.650276	0.175634	0.147728	0
chr4_127011323_127021323	chr4	127011323	127021323	10000	0.305651	0	0.0512087	0.464258	0.513806	0	0.431617	0.136179	0.0859512	0.121293	0	0.0616854	0.500894	0.789696	0.297033	0.609621	1.37949	1.06401	0.965816	0.266618	0.304223	0.0738641	0.153213	0.207563	0.152826	0.257733	0.256903	0.283898	0.103622	0.0308427	0.645295	0.453327	1.22175	0.616217	0.189044	0.180388
chr4_127037013_127047093	chr4	127037013	127047093	10080	2.62795	1.5954	0.914441	1.18433	0.666568	0.660684	0.107048	0	0	0	0	0	4.14099	3.76046	2.94675	3.4271	1.17304	2.11114	0.136879	0.105801	0	0.146556	0	0.102958	2.11168	1.04939	0.663626	0.053524	0	0	3.95072	3.18693	1.64209	0.12134	0.0732779	0.0514789
chr4_127061152_127077382	chr4	127061152	127077382	16230	0	0	0.0946556	0	0	0.227962	0	0	0	0	0.0729517	0	0.75441	1.07044	0	0.626023	0.36427	0.218528	0.510069	0.19713	0	0.0910217	0	0.0852589	0	0.0473278	0.113981	0	0	0.0364758	0.912427	0.313012	0.291399	0.353599	0.0455108	0.0426294
chr4_127129644_127139644	chr4	127129644	127139644	10000	0	0	0.153626	0	0.158094	0	0	0	0	0	0	0	0.22262	0.157939	0.594065	1.52405	0.788281	0.177335	0	0	0	0	0	0	0	0.076813	0.0790471	0	0	0	0.190279	1.05906	0.482808	0	0	0
chr4_127159203_127169203	chr4	127159203	127169203	10000	0	0	0.0512087	0.0663225	0.0790471	0	0	0	0.0859512	0	0	0	0.779168	0.947636	0.594065	1.01604	0.788281	0.532006	0.275947	0.319942	0.91267	0.295456	0	0	0	0.0587656	0.0395236	0	0.0429756	0	0.863402	0.80505	0.660143	0.297944	0.604063	0
chr4_127237022_127243783	chr4	127237022	127243783	6761	0.904159	0.297324	0.302965	0.196191	0.116916	0	0.159598	0	0.127128	0	0.350246	0	1.31708	0.467207	0.439332	2.55474	0.874442	0.524583	0.408146	0.473216	0	0	0	0.102333	0.600742	0.249578	0.0584582	0.0797991	0.063564	0.175123	0.892144	1.49704	0.699513	0.440681	0	0.0511667
chr4_127247809_127257809	chr4	127247809	127257809	10000	0.203767	0	0.102417	0	0.0790471	0	0	0	0	0.121293	0	0	1.89227	0.789696	0.594065	0.914432	1.18242	0.532006	0.275947	0	0	0.147728	0.204284	0.0691876	0.101884	0.0512087	0.0395236	0	0.0606467	0	1.34098	0.754249	0.857214	0.137974	0.0738641	0.136736
chr4_127301420_127311420	chr4	127301420	127311420	10000	0	0.201021	0	0	0	0	0	0	0	0	0	0	0	0	0	0	0	0	0	0.319942	0	0	0	0	0.10051	0	0	0	0	0	0	0	0	0.159971	0	0
chr4_127314039_127325234	chr4	127314039	127325234	11195	0.182016	0.179563	0.18297	0	0.211828	0	0	0	0	0	0	0	0.745711	0.987561	0.265326	0.544548	0.528102	0.475218	0.246492	0.190526	0	0	0	0.0618022	0.18079	0.0914849	0.105914	0	0	0	0.866636	0.404937	0.50166	0.218509	0	0.0309011
chr4_127330844_127340844	chr4	127330844	127340844	10000	0.203767	0.904593	0.307252	0.198968	0.395236	0.147993	0.107904	0	0	0	0	0	3.4506	1.57939	2.37626	2.23528	1.9707	3.28071	0.965816	0.426589	0.456335	0	0	0.0691876	0.55418	0.25311	0.271614	0.0539522	0	0	2.515	2.30577	2.6257	0.696202	0.228167	0.0345938
chr4_127341085_127351085	chr4	127341085	127351085	10000	0.203767	0.10051	0	0	0.276665	0	0	0	0	0	0	0	2.00358	1.57939	1.48516	2.64169	2.56191	1.41868	0.689868	0.319942	0.152112	0.295456	0	0.0691876	0.152139	0	0.138332	0	0	0	1.79148	2.06343	1.9903	0.504905	0.223784	0.0345938
chr4_127354081_127354808	chr4	127354081	127354808	727	0	0	0	0	0	0	0	0	0	0	0	0	0	0	0	5.59029	0	2.43928	0	0	0	0	0	0	0	0	0	0	0	0	0	2.79515	1.21964	0	0	0
chr4_127358181_127368181	chr4	127358181	127368181	10000	0	0.201021	0	0	0	0	0	0	0	0	0	0	1.66965	1.26351	1.18813	0.609621	0.985351	0.532006	0.689868	0.106647	0	0.147728	0	0	0.10051	0	0	0	0	0	1.46658	0.898876	0.758679	0.398258	0.0738641	0
chr4_127464847_127474847	chr4	127464847	127474847	10000	0.203767	0	0.102417	0	0.0790471	0	0	0	0	0	0	0	0	0.473818	0.297033	0.203207	0.39414	0	0	0.266618	0	0	0	0	0.101884	0.0512087	0.0395236	0	0	0	0.236909	0.25012	0.19707	0.133309	0	0
chr4_127570502_127580502	chr4	127570502	127580502	10000	0	0	0	0	0	0	0	0	0	0	0	0	0	0.157939	0	0	0.19707	0	0	0	0	0	0	0	0	0	0	0	0	0	0.0789696	0	0.0985351	0	0	0
chr4_127800637_127810637	chr4	127800637	127810637	10000	0	0	0	0	0	0	0	0	0	0	0	0	0	0.157939	0	0	0	0	0	0	0	0	0	0	0	0	0	0	0	0	0.0789696	0	0	0	0	0
chr4_127812173_127822173	chr4	127812173	127822173	10000	0	0	0	0	0	0	0	0	0	0	0	0	0	0	0	0	0.19707	0	0	0	0	0	0	0	0	0	0	0	0	0	0	0	0.0985351	0	0	0
chr4_127917591_127927591	chr4	127917591	127927591	10000	0	0	0	0	0	0	0	0	0	0	0	0	0	0.157939	0	0.609621	0.0985351	0.177335	0.137974	0.213294	0	0	0	0	0	0	0	0	0	0	0.0789696	0.304811	0.137935	0.175634	0	0
chr4_127970951_127987856	chr4	127970951	127987856	16905	0	0	0	0	0	0	0	0	0	0	0	0	0	0	0	0	0	0	0	0	0	0	0	0	0	0	0	0	0	0	0	0	0	0	0	0
chr4_128567656_128583538	chr4	128567656	128583538	15882	0.256602	0.885999	0.0644864	0.167038	0.248858	0.093183	0.0679413	0	0	0	0	0	0.280342	0.596673	0.187025	0.511792	0.992672	0.334974	0	0.0671497	0.0957761	0	0.128626	0.0435635	0.5713	0.115762	0.17102	0.0339706	0	0	0.438507	0.349408	0.663823	0.0335749	0.0478881	0.0860948
chr4_128610098_128615442	chr4	128610098	128615442	5344	0	0	0.191649	0	0	0	0	0	0	0	0	0	0.416578	0	0	0	0	0	0.516369	0	0	0	0	0	0	0.0958246	0	0	0	0	0.208289	0	0	0.258184	0	0
chr4_128618619_128637470	chr4	128618619	128637470	18851	0	0	0	0	0	0	0	0	0	0	0	0	0.0590471	0	0	0	0	0.0940722	0	0.113148	0	0	0	0	0	0	0	0	0	0	0.0295236	0	0.0470361	0.0565738	0	0
chr4_128638447_128654701	chr4	128638447	128654701	16254	0	0	0	0	0	0	0	0	0	0	0	0	0	0.0971695	0	0.250039	0.121244	0	0	0	0	0	0	0	0	0	0	0	0	0	0.0485847	0.12502	0.0606221	0	0	0
chr4_128752881_128755363	chr4	128752881	128755363	2482	0.820981	0	0.41264	0	0	0	0	0	0	0	0	0	0	0	0	0	0.793997	0	0	0	0	0	0	0	0.41049	0.20632	0	0	0	0	0	0	0.396999	0	0	0
chr4_128769298_128773087	chr4	128769298	128773087	3789	0	0	0	0	0	0	0	0	0	0	0	0	0	0	0	0	0.520111	0	0	0	0	0	0	0	0	0	0	0	0	0	0	0	0.260056	0	0	0
chr4_128806045_128816045	chr4	128806045	128816045	10000	0	0	0.204835	0	0	0	0	0	0	0	0	0	0	0.947636	0	1.01604	0.591211	0	0.413921	0.319942	0.608446	0.147728	0	0.138375	0	0.102417	0	0	0	0	0.473818	0.508018	0.295605	0.366931	0.378087	0.0691876
chr4_128836196_128846196	chr4	128836196	128846196	10000	0	0	0	0	0	0	0	0	0	0	0	0	0	0.789696	1.48516	0	0.39414	0.886677	0.413921	0.213294	0	0	0	0	0	0	0	0	0	0	0.394848	0.742582	0.640409	0.313608	0	0
chr4_128873698_128883579	chr4	128873698	128883579	9881	0	0	0	0	0	0	0	0	0	0	0	0	0.225301	0.159841	0	0.411309	0	0.179471	0.279271	0.107932	0	0.149507	0	0.0700208	0	0	0	0	0	0	0.192571	0.205654	0.0897356	0.193601	0.0747537	0.0350104
chr4_128911328_128930232	chr4	128911328	128930232	18904	0.754534	0.531688	0.487598	0.701677	0.66904	0.23486	0.11416	0.0720373	0.0909344	0	0	0	0.942105	0.751933	2.04265	1.50492	0.729735	0.609755	0.364932	0.0564151	0.160931	0.156293	0	0	0.643111	0.594638	0.45195	0.0930988	0.0454672	0	0.847019	1.77378	0.669745	0.210674	0.158612	0
chr4_128962442_128972442	chr4	128962442	128972442	10000	0	0	0	0	0	0	0	0	0.0429756	0	0	0	2.44881	2.68497	0.891098	2.64169	1.57656	0.886677	0.137974	0.639883	0	0.0738641	0	0	0	0	0	0	0.0214878	0	2.56689	1.76639	1.23162	0.388928	0.0369321	0
chr4_12896837_12906837	chr4	12896837	12906837	10000	0	0	0	0	0	0	0	0	0	0	0	0	0.22262	0	0	0	0	0	0	0	0.152112	0	0	0	0	0	0	0	0	0	0.11131	0	0	0	0.0760558	0
chr4_128981957_128991957	chr4	128981957	128991957	10000	0.203767	0	0	0	0	0	0	0	0.0429756	0	0	0	2.11489	2.05321	0.891098	1.21924	1.77363	0.975345	0	0.213294	0	0	0	0	0.101884	0	0	0	0.0214878	0	2.08405	1.05517	1.37449	0.106647	0	0
chr4_129011529_129021529	chr4	129011529	129021529	10000	0	0	0.0512087	0	0	0	0	0	0	0	0	0	0.11131	0.157939	0	0.203207	0.19707	0.177335	0.275947	0	0	0	0	0	0	0.0256043	0	0	0	0	0.134625	0.101604	0.187203	0.137974	0	0
chr4_129040096_129050096	chr4	129040096	129050096	10000	0	0	0.0512087	0.132645	0	0	0	0	0	0	0	0	0.723513	0.631757	0.594065	1.82886	0.985351	0.354671	0.137974	0.0533236	0.152112	0.147728	0	0	0	0.0919268	0	0	0	0	0.677635	1.21146	0.670011	0.0956486	0.14992	0
chr4_129057983_129058270	chr4	129057983	129058270	287	7.09991	52.5315	30.3327	13.8653	0	10.3131	11.2792	9.48985	5.98963	0	0	0	25.2095	33.0187	77.6218	7.08039	41.1993	49.4315	38.4596	66.8867	42.4004	61.7679	3.55895	2.41072	29.8157	22.099	5.15656	10.3845	2.99482	0	29.1141	42.3511	45.3154	52.6732	52.0842	2.98483
chr4_129085886_129105547	chr4	129085886	129105547	19661	0.10364	0	0.104183	0.033733	0	0	0	0	0	0.0616924	0	0	0.226458	0.160663	0.302154	0.516777	0.200468	0.27059	0.0701763	0	0.0773672	0	0	0	0.0518202	0.0689581	0	0	0.0308462	0	0.19356	0.409466	0.235529	0.0350882	0.0386836	0
chr4_129122036_129135090	chr4	129122036	129135090	13054	0	0	0	0	0	0	0	0	0.0329214	0	0	0	1.53484	1.20989	0.682624	1.08967	1.05676	1.1547	0.634167	0.326788	0.582625	0.226334	0.234737	0.371007	0	0	0	0	0.0164607	0	1.37236	0.886145	1.10573	0.480478	0.404479	0.302872
chr4_129136910_129136998	chr4	129136910	129136998	88	0	0	0	0	0	0	0	0	0	0	0	0	0	0	0	0	0	0	0	0	0	0	0	0	0	0	0	0	0	0	0	0	0	0	0	0
chr4_129144593_129148004	chr4	129144593	129148004	3411	0	0.883995	0	0	0	0	0	0	0	0	0	0	0.815815	3.2412	0	0	0	1.03979	0	0	0	0	0.299449	0	0.441998	0	0	0	0	0	2.02851	0	0.519893	0	0	0.149724
chr4_129189727_129189759	chr4	129189727	129189759	32	0	0	0	0	0	0	0	0	0	0	0	0	17.3922	49.356	0	0	0	0	0	0	0	0	0	0	0	0	0	0	0	0	33.3741	0	0	0	0	0
chr4_129261404_129261964	chr4	129261404	129261964	560	7.27741	0	0	0	0	0	0	1.21589	0	0	0	0	0	11.2814	2.65208	0	0	0	0	0	0	0	0	0	3.6387	0	0	0.607943	0	0	5.64069	1.32604	0	0	0	0
chr4_129265010_129275010	chr4	129265010	129275010	10000	0.611302	0	0	0	0.158094	0.147993	0	0.0680897	0	0	0	0	1.33572	0.947636	0.742582	0.406414	0.39414	0.532006	0.137974	0.106647	0	0.147728	0	0.0691876	0.305651	0	0.153044	0.0340448	0	0	1.14168	0.574498	0.463073	0.12231	0.0738641	0.0345938
chr4_129277616_129287616	chr4	129277616	129287616	10000	0	0.201021	0	0.132645	0	0.147993	0	0.0680897	0	0	0	0	0.22262	0.157939	0.297033	2.03207	0.39414	0.532006	0	0	0	0.147728	0	0	0.10051	0.0663225	0.0739966	0.0340448	0	0	0.190279	1.16455	0.463073	0	0.0738641	0
chr4_129335370_129335694	chr4	129335370	129335694	324	0	0	0	0	0	0	0	0	0	0	0	0	0	2.43733	0	0	3.04121	0	0	0	7.0422	0	0	0	0	0	0	0	0	0	1.21867	0	1.5206	0	3.5211	0
chr4_129378116_129388116	chr4	129378116	129388116	10000	0.611302	0.804082	0.153626	0	0	0	0	0.136179	0.0859512	0	0	0	2.78274	2.21115	2.07923	2.64169	2.36484	1.06401	0.620881	0.639883	0.304223	0.295456	0.102142	0	0.707692	0.076813	0	0.0680897	0.0429756	0	2.49695	2.36046	1.71443	0.630382	0.29984	0.051071
chr4_129415764_129425764	chr4	129415764	129425764	10000	0	0	0.0512087	0	0	0.147993	0	0	0	0	0	0	0.22262	0.947636	0	0.406414	0.39414	0	0	0	0.152112	0	0	0	0	0.0256043	0.0739966	0	0	0	0.585128	0.203207	0.19707	0	0.0760558	0
chr4_129440853_129450853	chr4	129440853	129450853	10000	0	0	0.0512087	0	0	0	0	0	0	0	0	0	0.11131	0.315879	0	0	0.591211	0.177335	0.275947	0	0.152112	0	0	0	0	0.0256043	0	0	0	0	0.213594	0	0.384273	0.137974	0.0760558	0
chr4_129451580_129461580	chr4	129451580	129461580	10000	0	0	0.0512087	0	0	0	0	0	0	0	0	0	0	0.157939	0	0	0.788281	0.532006	0.551895	0	0	0	0.051071	0	0	0.0256043	0	0	0	0	0.0789696	0	0.660143	0.275947	0	0.0255355
chr4_129488498_129489013	chr4	129488498	129489013	515	0	0	0	0	0	2.87365	0	0	0	0	0	0	2.16135	0	0	0	0	0	0	0	0	0	0.991669	0	0	0	1.43683	0	0	0	1.08068	0	0	0	0	0.495835
chr4_129491022_129491189	chr4	129491022	129491189	167	0	0	0	0	0	0	0	0	0	0	0	0	0	0	0	0	0	0	0	0	0	0	3.05814	0	0	0	0	0	0	0	0	0	0	0	0	1.52907
chr4_129491956_129501956	chr4	129491956	129501956	10000	0.203767	0.201021	0.204835	0	0	0	0	0	0	0	0	0	1.00179	0.315879	0	0.812828	1.18242	0	0.137974	0.106647	0	0	0.051071	0	0.202394	0.102417	0	0	0	0	0.658833	0.406414	0.591211	0.12231	0	0.0255355
chr4_129503580_129513580	chr4	129503580	129513580	10000	0	0	0.204835	0	0	0	0	0	0	0	0	0	0.445239	0.157939	0.297033	0.304811	0.591211	0.354671	0.0689868	0.213294	0	0.147728	0.051071	0	0	0.102417	0	0	0	0	0.301589	0.300922	0.472941	0.141141	0.0738641	0.0255355
chr4_129515985_129516103	chr4	129515985	129516103	118	0	0	0	0	0	0	0	0	0	0	0	0	0	0	0	0	0	0	0	4.51895	0	0	4.32805	0	0	0	0	0	0	0	0	0	0	2.25947	0	2.16402
chr4_129542713_129548343	chr4	129542713	129548343	5630	0	0	0.363827	0	0	0	0	0	0	0	0	0	0.790833	0.561063	0	0.360936	0.350036	0.472475	0.245069	0.378853	0	0.262395	0.181424	0	0	0.181914	0	0	0	0	0.675948	0.180468	0.411255	0.311961	0.131197	0.0907122
chr4_129573641_129576814	chr4	129573641	129576814	3173	0	0	0	0	0	0	0	0	0	0	0	0	0	0	0	0.640426	0.621085	0	1.73935	0	0	0	0	0	0	0	0	0	0	0	0	0.320213	0.310542	0.869673	0	0
chr4_129578549_129591959	chr4	129578549	129591959	13410	0	0	0.114561	0	0	0	0	0	0	0	0	0	0.33202	0.588886	0.664503	1.21227	0.293915	0.396724	0	0.318112	0	0	0	0	0	0.0572804	0	0	0	0	0.460453	0.938387	0.345319	0.159056	0	0
chr4_129600648_129600667	chr4	129600648	129600667	19	0	0	0	0	0	0	0	0	0	0	0	0	0	0	0	0	0	0	0	0	0	0	0	0	0	0	0	0	0	0	0	0	0	0	0	0
chr4_129624059_129626077	chr4	129624059	129626077	2018	0	1.99228	1.01504	0.657309	0.39171	0	1.60413	0.674823	0	0	0	0	2.20634	2.34796	4.41575	0	5.85937	2.6363	0	2.11392	0	0	0.506154	0	0.996138	0.836174	0.195855	1.13948	0	0	2.27715	2.20787	4.24784	1.05696	0	0.253077
chr4_129641065_129643979	chr4	129641065	129643979	2914	0	0	0.351467	0	0	0	0	0	0	0	0	0	1.90991	2.71001	2.03866	1.3947	0.676287	0.608564	0	0.365982	0	1.52088	0	0	0	0.175733	0	0	0	0	2.30996	1.71668	0.642426	0.182991	0.76044	0
chr4_129672767_129676354	chr4	129672767	129676354	3587	0	0.560414	0	0.184897	0	0	0	0	0	0	0	0	0.310314	0	0	2.54929	0	0.494384	0.769298	0	0	0	0	0	0.280207	0.0924484	0	0	0	0	0.155157	1.27465	0.247192	0.384649	0	0
chr4_129696838_129703163	chr4	129696838	129703163	6325	0.322162	0.317819	0	0.104858	0.0624878	0	0	0	0	0	0	0	1.75984	1.49824	0	0.481914	1.24629	0.280372	0.32721	0	0	0	0	0	0.31999	0.0524289	0.0312439	0	0	0	1.62904	0.240957	0.763333	0.163605	0	0
chr4_129742303_129752303	chr4	129742303	129752303	10000	0	0.201021	0	0.26529	0.0790471	0.147993	0	0	0	0	0	0	1.78096	1.26351	2.97033	3.25131	0.985351	1.41868	0.827842	0.639883	0.152112	0.147728	0.102142	0.138375	0.10051	0.132645	0.11352	0	0	0	1.52224	3.11082	1.20202	0.733863	0.14992	0.120259
chr4_129801218_129811218	chr4	129801218	129811218	10000	0.203767	0	0	0.132645	0	0	0	0	0	0	0	0	1.55834	0.868666	0.891098	1.01604	1.77363	0.354671	0.551895	0.0533236	0.304223	0.295456	0	0.207563	0.101884	0.0663225	0	0	0	0	1.2135	0.953567	1.06415	0.302609	0.29984	0.103781
chr4_12983553_12993553	chr4	12983553	12993553	10000	0	0	0.0512087	0	0	0	0	0	0	0	0	0	0.0556549	0.157939	0	0	0	0	0	0	0	0	0	0	0	0.0256043	0	0	0	0	0.106797	0	0	0	0	0
chr4_129850003_129860003	chr4	129850003	129860003	10000	0.611302	0.703572	0.409669	0.132645	0	0.22199	0	0	0.0859512	0	0	0	2.11489	1.57939	0.297033	0.609621	0.591211	0.709342	0.0689868	0.106647	0	0	0	0	0.657437	0.271157	0.110995	0	0.0429756	0	1.84714	0.453327	0.650276	0.087817	0	0
chr4_129896215_129906215	chr4	129896215	129906215	10000	0.611302	1.0051	1.02417	1.4591	1.02761	1.25794	0.75533	0.408538	0.171902	0.242587	0	0	1.50268	1.73733	0.594065	1.62566	1.18242	1.59602	0.965816	1.06647	0.152112	0.443185	0	0.207563	0.808202	1.24163	1.14278	0.581934	0.207245	0	1.62001	1.10986	1.38922	1.01614	0.297648	0.103781
chr4_129919787_129929248	chr4	129919787	129929248	9461	0	0	0	0	0	0	0	0	0	0	0	0	0.117651	0.500812	0	0.107392	0.416595	0.187438	0.145834	0	0	0	0.0539805	0	0	0	0	0	0	0	0.309231	0.053696	0.302017	0.0729171	0	0.0269903
chr4_129957115_129960373	chr4	129957115	129960373	3258	0	0	0	0	0	0	0	0	0	0	0	0	0	0	1.8234	0	0	0	0.423492	0	0	0	0	0	0	0	0	0	0	0	0	0.911702	0	0.211746	0	0
chr4_129963657_129973657	chr4	129963657	129973657	10000	0.407535	0	0	0	0	0	0	0	0	0	0.118401	0	0.11131	0.315879	0.297033	0.406414	0.19707	0.266003	0.137974	0	0.152112	0	0	0	0.203767	0	0	0	0	0.0592003	0.213594	0.351723	0.231537	0.0689868	0.0760558	0
chr4_129974869_129984869	chr4	129974869	129984869	10000	0	0	0	0	0	0	0	0	0	0	0	0	0.556549	0.315879	1.18813	0.609621	0.19707	0.177335	0	0	0	0	0	0	0	0	0	0	0	0	0.436214	0.898876	0.187203	0	0	0
chr4_130022633_130032633	chr4	130022633	130032633	10000	0	0	0	0	0	0	0	0	0	0	0	0	0.11131	0.315879	0	0.609621	0	0	0	0.0533236	0	0	0	0	0	0	0	0	0	0	0.213594	0.304811	0	0.0266618	0	0
chr4_130037839_130047839	chr4	130037839	130047839	10000	0	0	0	0	0	0	0	0	0	0	0	0	0.22262	0.789696	0	0.203207	0	0.177335	0	0.213294	0.152112	0	0	0	0	0	0	0	0	0	0.506158	0.101604	0.0886677	0.106647	0.0760558	0
chr4_130099283_130102557	chr4	130099283	130102557	3274	0	0	0	0	0	0	0	0	0	0	0	0	0.339981	0.482405	0	0	0.601925	1.62494	0.421422	0	0	0	0	0	0	0	0	0	0	0	0.411193	0	1.11343	0.210711	0	0
chr4_130128135_130130216	chr4	130128135	130130216	2081	0	0	0	0	0	0	0	0	0	0	0	0	0	0	0	0	0	0	0	0	0	0	0	0	0	0	0	0	0	0	0	0	0	0	0	0
chr4_130139359_130149359	chr4	130139359	130149359	10000	0	0	0	0	0	0	0	0	0	0	0	0	0.11131	0	0.594065	0.203207	0	0.354671	0	0.159971	0	0	0	0	0	0	0	0	0	0	0.0556549	0.398636	0.177335	0.0799854	0	0
chr4_130154453_130164453	chr4	130154453	130164453	10000	0	0	0	0	0	0	0	0	0	0	0	0	0.333929	0	0.297033	0	0	0	0	0.0533236	0	0	0	0.0691876	0	0	0	0	0	0	0.166965	0.148516	0	0.0266618	0	0.0345938
chr4_130175122_130185122	chr4	130175122	130185122	10000	0	0	0	0	0	0	0	0	0	0	0	0	0.890478	0.789696	0.594065	0.812828	0.591211	0.709342	0.137974	0.213294	0.152112	0	0	0.0691876	0	0	0	0	0	0	0.840087	0.703447	0.650276	0.175634	0.0760558	0.0345938
chr4_130199108_130209108	chr4	130199108	130209108	10000	0	0	0	0	0	0	0	0	0	0	0	0	0.890478	1.10557	1.7822	2.43848	0.39414	0.354671	0.137974	0.213294	0	0.147728	0	0	0	0	0	0	0	0	0.998027	2.11034	0.374406	0.175634	0.0738641	0
chr4_130222401_130232401	chr4	130222401	130232401	10000	0	0	0	0	0	0	0	0	0	0	0	0	0.11131	1.10557	0.891098	1.01604	0.591211	0.620674	0	0.319942	0	0.295456	0	0	0	0	0	0	0	0	0.608442	0.953567	0.605942	0.159971	0.147728	0
chr4_130243494_130253494	chr4	130243494	130253494	10000	0	0	0	0	0	0	0	0	0	0	0	0	0.890478	0.947636	1.33665	1.42245	1.37949	0.798009	0.137974	0.106647	0.152112	0	0	0	0	0	0	0	0	0	0.919057	1.37955	1.08875	0.12231	0.0760558	0
chr4_130279205_130289205	chr4	130279205	130289205	10000	0	0	0	0	0	0	0	0	0	0	0	0	0.667859	0.157939	0	0.609621	0.788281	0.620674	0.137974	0.853178	0	0	0	0.138375	0	0	0	0	0	0	0.412899	0.304811	0.704477	0.495576	0	0.0691876
chr4_130298594_130308594	chr4	130298594	130308594	10000	0.203767	0.402041	0.204835	0	0.158094	0	0	0	0	0	0.118401	0	0.333929	1.8163	0.594065	0.406414	1.18242	1.95069	0.413921	0.639883	0	0.443185	0	0	0.302904	0.102417	0.0790471	0	0	0.0592003	1.07512	0.50024	1.56656	0.526902	0.221592	0
chr4_130359943_130360131	chr4	130359943	130360131	188	0	0	0	7.05559	0	0	5.73959	0	0	0	0	0	0	0	0	0	0	0	0	0	0	0	0	0	0	3.52779	0	2.8698	0	0	0	0	0	0	0	0
chr4_130390026_130400026	chr4	130390026	130400026	10000	0.203767	0	0	0	0	0	0	0	0	0	0	0	0.556549	0.947636	0	0	0	0.177335	0.137974	0	0	0.147728	0	0	0.101884	0	0	0	0	0	0.752092	0	0.0886677	0.0689868	0.0738641	0
chr4_130521601_130531601	chr4	130521601	130531601	10000	1.63014	2.21123	0.409669	0.928515	0.948565	0.295986	0.431617	0.544717	0.343805	0.242587	0.118401	0	5.56549	5.29097	6.23769	6.19782	4.03994	4.16738	0.827842	0.319942	0	0.443185	0.102142	0.27675	1.92068	0.669092	0.622276	0.488167	0.293196	0.0592003	5.42823	6.21775	4.10366	0.573892	0.221592	0.189446
chr4_130574173_130584173	chr4	130574173	130584173	10000	0	0	0	0	0	0.44398	0	0	0.171902	0	0	0.123371	0	0.315879	1.18813	0.609621	0.985351	0.709342	0.0689868	0.106647	0.152112	0.147728	0	0	0	0	0.22199	0	0.0859512	0.0616854	0.157939	0.898876	0.847346	0.087817	0.14992	0
chr4_130653320_130663320	chr4	130653320	130663320	10000	0	1.0051	0.204835	0.397935	0.0790471	0	0	0	0	0	0.118401	0.0616854	3.89584	2.36909	2.37626	6.09621	1.57656	4.07871	2.0696	0.639883	0.456335	0.443185	0.102142	0.138375	0.502551	0.301385	0.0395236	0	0	0.090043	3.13247	4.23624	2.82764	1.35474	0.44976	0.120259
chr4_13066139_13076139	chr4	13066139	13076139	10000	0	0	0	0	0	0	0	0	0	0	0	0	0	0.157939	0	0	0	0	0	0	0	0	0	0	0	0	0	0	0	0	0.0789696	0	0	0	0	0
chr4_130781564_130786068	chr4	130781564	130786068	4504	0.452414	0.669473	0	0	0.175504	0.328582	0	0	0	0	0.262879	0	0.741406	0	0	0	0	1.18119	0	0	0	0	0	0	0.560944	0	0.252043	0	0	0.131439	0.370703	0	0.590593	0	0	0
chr4_130787855_130792536	chr4	130787855	130792536	4681	0.217654	0.21472	0	0	0.168868	0	0	0	0	0	0	0	0.951162	0	0	0	0.421	0.757682	0	0	0	0	0	0	0.216187	0	0.084434	0	0	0	0.475581	0	0.589341	0	0	0
chr4_130826319_130836319	chr4	130826319	130836319	10000	0	0	0	0	0	0	0	0	0	0	0	0	0.11131	0	0	0	0	0.177335	0.275947	0	0	0	0	0	0	0	0	0	0	0	0.0556549	0	0.0886677	0.137974	0	0
chr4_130903124_130913124	chr4	130903124	130913124	10000	0	0	0	0	0	0	0.0539522	0	0.0859512	0	0	0	0.22262	0.473818	0	0.812828	0.492675	0.354671	0.137974	0	0	0.147728	0.255355	0	0	0	0	0.0269761	0.0429756	0	0.348219	0.406414	0.423673	0.0689868	0.0738641	0.127677
chr4_130936141_130944384	chr4	130936141	130944384	8243	0	0	0	0	0	0	0	0	0	0	0	0	0	0.0958021	0	0	0	0	0.167383	0.129379	0.184534	0	0	0	0	0	0	0	0	0	0.047901	0	0	0.148381	0.0922671	0
chr4_130955475_130974789	chr4	130955475	130974789	19314	0	0	0	0	0	0	0	0	0	0	0	0	0.230527	0.490647	0.53827	0.210425	0.20407	0.183634	0	0.0552176	0.315029	0	0	0	0	0	0	0	0	0	0.360587	0.374347	0.193852	0.0276088	0.157514	0
chr4_13096806_13106806	chr4	13096806	13106806	10000	0	0	0.102417	0	0	0	0	0	0	0	0	0	0	0	0.297033	0.203207	0.39414	0	0	0	0	0	0	0	0	0.0512087	0	0	0	0	0	0.25012	0.19707	0	0	0
chr4_131010474_131020474	chr4	131010474	131020474	10000	0	0	0	0	0	0	0	0	0	0	0	0	0	0	0	0.203207	0	0	0	0	0	0	0	0	0	0	0	0	0	0	0	0.101604	0	0	0	0
chr4_131477196_131487196	chr4	131477196	131487196	10000	0	0	0	0	0	0	0	0	0	0	0	0	0	0.157939	0	0	0	0	0	0	0	0	0	0	0	0	0	0	0	0	0.0789696	0	0	0	0	0
chr4_131505527_131515527	chr4	131505527	131515527	10000	0	0	0	0	0	0	0	0	0	0	0	0	0	0	0	0	0	0	0	0	0	0	0	0	0	0	0	0	0	0	0	0	0	0	0	0
chr4_131637047_131647047	chr4	131637047	131647047	10000	0	0	0	0	0	0	0	0	0	0	0	0	0	0	0	0	0	0	0	0	0	0	0	0	0	0	0	0	0	0	0	0	0	0	0	0
chr4_131677845_131694606	chr4	131677845	131694606	16761	0	0	0	0	0	0	0	0	0	0	0	0	0.06641	0	0	0	0.117577	0	0	0	0	0	0	0	0	0	0	0	0	0	0.033205	0	0.0587883	0	0	0
chr4_131710508_131720508	chr4	131710508	131720508	10000	0	0	0	0	0	0	0	0	0	0	0	0	0	0	0	0	0	0	0	0	0	0	0	0	0	0	0	0	0	0	0	0	0	0	0	0
chr4_131758456_131768456	chr4	131758456	131768456	10000	0	0	0	0	0	0	0	0	0	0	0	0	0	0	0	0	0	0	0	0	0	0	0	0	0	0	0	0	0	0	0	0	0	0	0	0
chr4_131838288_131843469	chr4	131838288	131843469	5181	0	0	0	0	0	0	0	0	0	0	0	0	1.93358	0	1.14662	3.13773	0.380371	1.02684	0.532614	0.411686	0.293595	0	0	0.133541	0	0	0	0	0	0	0.96679	2.14218	0.703606	0.47215	0.146798	0.0667705
chr4_131867786_131873616	chr4	131867786	131873616	5830	0.349515	1.37921	0	0.227521	0	0	0	0.233584	0	0	0	0	4.20037	3.79271	1.52847	5.57687	1.52112	4.56266	1.18331	0.731713	1.30456	0.253393	0	0.118675	0.864365	0.113761	0	0.116792	0	0	3.99654	3.55267	3.04189	0.95751	0.778976	0.0593376
chr4_131901706_131920815	chr4	131901706	131920815	19109	0.639805	0	0.107193	0	0	0	0	0	0	0	0	0	0.1165	0.0826518	0.155441	0	0.515648	0.510411	0.0722035	0	0.0796021	0	0	0	0.319903	0.0535964	0	0	0	0	0.0995758	0.0777206	0.513029	0.0361017	0.039801	0
chr4_131923140_131923412	chr4	131923140	131923412	272	0	7.39046	0	0	0	0	0	0	0	0	0	0	0	0	0	0	0	3.25984	0	0	0	0	0	0	3.69523	0	0	0	0	0	0	0	1.62992	0	0	0
chr4_132075321_132085321	chr4	132075321	132085321	10000	0	0	0	0	0	0	0	0	0	0	0	0	0.612204	0.789696	0.594065	0.203207	0.788281	0.886677	0.137974	0.213294	0.152112	0.295456	0	0	0	0	0	0	0	0	0.70095	0.398636	0.837479	0.175634	0.223784	0
chr4_132100725_132110725	chr4	132100725	132110725	10000	0	0	0	0	0	0	0	0	0	0	0	0	0.11131	0.157939	0.297033	0.609621	0.39414	0.354671	0.275947	0	0	0.147728	0	0	0	0	0	0	0	0	0.134625	0.453327	0.374406	0.137974	0.0738641	0
chr4_132144486_132154486	chr4	132144486	132154486	10000	0	0	0	0	0	0	0	0	0	0	0	0	0.22262	0	0	0	0.19707	0	0.137974	0	0	0	0	0	0	0	0	0	0	0	0.11131	0	0.0985351	0.0689868	0	0
chr4_132174911_132184911	chr4	132174911	132184911	10000	0.81507	0.603062	0.204835	0	0.158094	0.295986	0	0.136179	0	0	0	0	0.779168	0.473818	0.594065	0	0	0.177335	0	0.426589	0	0	0	0	0.709066	0.102417	0.22704	0.0680897	0	0	0.626493	0.297033	0.0886677	0.213294	0	0
chr4_132212303_132221024	chr4	132212303	132221024	8721	0	0.576254	0	0.152098	0.09064	0	0	0	0	0	0	0	0.510537	1.08661	1.02178	0.466018	0.451944	0.203343	0.474626	0.366863	0	0	0	0	0.288127	0.0760492	0.04532	0	0	0	0.798575	0.743901	0.327643	0.420745	0	0
chr4_132261602_132265707	chr4	132261602	132265707	4105	0	0.244848	0	0	0	0	0	0	0	0	0	0.300538	3.38946	7.69497	2.89435	6.18779	4.32066	5.83198	0.336111	0	0.370552	0.359874	0	0	0.122424	0	0	0	0	0.150269	5.54221	4.54107	5.07632	0.168056	0.365213	0
chr4_132268841_132270055	chr4	132268841	132270055	1214	0	0	0	0	0	0	0	0	0	0	0	0	7.33508	5.20393	1.22336	11.717	14.6098	4.38226	0	5.71011	0	0	0	0	0	0	0	0	0	0	6.2695	6.47021	9.49604	2.85505	0	0
chr4_132270213_132274374	chr4	132270213	132274374	4161	0	0	0	0	0	0	0	0	0	0	0	0	2.40757	2.08764	0.713849	0.732542	1.89445	1.49165	1.65794	0	0.73113	0	0	0.166276	0	0	0	0	0	0	2.2476	0.723195	1.69305	0.828969	0.365565	0.0831382
chr4_132295766_132302196	chr4	132295766	132302196	6430	0	0	0	0	0	0	0	0	0	0	0	0	0	0.982515	0.923896	0.158015	0	0.137897	0.214578	0.165859	0	0	0	0	0	0	0	0	0	0	0.491257	0.540956	0.0689485	0.190218	0	0
chr4_132303385_132308622	chr4	132303385	132308622	5237	0	0.383847	0	0	0	0	0	0	0	0	0	0	1.06272	1.50792	1.13436	0.582033	0.752607	1.52379	0	0.305463	0	0.282086	0	0	0.191923	0	0	0	0	0	1.28532	0.858197	1.1382	0.152731	0.141043	0
chr4_132311024_132311762	chr4	132311024	132311762	738	5.52215	5.44771	0	0	0	0	0	0	0	0	0	0	1.50826	10.7005	8.04967	9.63719	0	1.20146	0	0	0	0	0	0	5.48493	0	0	0	0	0	6.10438	8.84343	0.60073	0	0	0
chr4_132329538_132331918	chr4	132329538	132331918	2380	0.856165	0.844624	0	0	0	0	0	0	0	0	0.497482	0	1.87075	0.66361	4.99215	1.28072	0.828026	1.11766	0	0	0	0	0	0	0.850395	0	0	0	0	0.248741	1.26718	3.13643	0.972843	0	0	0
chr4_132353605_132355922	chr4	132353605	132355922	2317	4.83695	5.20554	1.7681	3.72116	0.852904	6.38728	1.62997	2.9387	3.33863	1.57048	0	0.532459	1.92162	2.38579	0.640985	1.75405	1.70108	2.67878	0	0.230141	0.328251	0	0.440837	0.895826	5.02124	2.74463	3.62009	2.28434	2.45456	0.266229	2.1537	1.19752	2.18993	0.11507	0.164126	0.668331
chr4_132422489_132432489	chr4	132422489	132432489	10000	0	0	0	0	0.0395236	0	0	0	0	0	0	0	0.166965	0.473818	0.297033	0	0.39414	0.532006	0.551895	0.106647	0	0	0	0	0	0	0.0197618	0	0	0	0.320391	0.148516	0.463073	0.329271	0	0
chr4_132448730_132458730	chr4	132448730	132458730	10000	0	0	0	0.0663225	0.0395236	0	0	0	0	0	0	0	0.556549	0.157939	0.148516	0.203207	0.985351	0.177335	0	0.106647	0.456335	0	0	0	0	0.0331613	0.0197618	0	0	0	0.357244	0.175862	0.581343	0.0533236	0.228167	0
chr4_132463921_132473921	chr4	132463921	132473921	10000	0	0	0.102417	0.0663225	0.118571	0	0	0	0	0	0	0	0.445239	0.315879	0	0.203207	0.19707	0.532006	0	0.213294	0	0	0	0	0	0.0843699	0.0592853	0	0	0	0.380559	0.101604	0.364538	0.106647	0	0
chr4_132482031_132492031	chr4	132482031	132492031	10000	0	0.502551	0	0.0663225	0.118571	0	0	0	0	0	0	0	1.1131	0.631757	0.891098	0.203207	0	0.709342	0	0.106647	0.152112	0	0	0	0.251276	0.0331613	0.0592853	0	0	0	0.872427	0.547153	0.354671	0.0533236	0.0760558	0
chr4_132510501_132520501	chr4	132510501	132520501	10000	0	0	0	0.397935	0	0	0	0	0.0429756	0	0	0	2.94971	3.00085	3.86142	2.03207	1.77363	2.57136	0.275947	0.853178	0.152112	0	0.102142	0.27675	0	0.198968	0	0	0.0214878	0	2.97528	2.94675	2.1725	0.564562	0.0760558	0.189446
chr4_132520554_132530554	chr4	132520554	132530554	10000	0.611302	0.502551	0.307252	0.26529	0	0	0	0	0.0429756	0	0	0	2.78274	2.36909	2.37626	1.82886	1.37949	1.41868	0.551895	0.853178	0	0.147728	0	0.0691876	0.556927	0.286271	0	0	0.0214878	0	2.57592	2.10256	1.39909	0.702536	0.0738641	0.0345938
chr4_132533659_132535549	chr4	132533659	132535549	1890	0	0	0	0	0	0.391516	0	0.720526	0.227384	0.320882	0	0	1.17788	0	0	3.22551	1.56405	0	0.730019	0.846406	0.402412	0	0	0	0	0	0.195758	0.360263	0.274133	0	0.588941	1.61275	0.782024	0.788213	0.201206	0
chr4_132553742_132564066	chr4	132553742	132564066	10324	0	0.194712	0	0	0	0	0	0	0	0	0	0	0.431266	0.152983	0.575422	0.39366	0.477214	0	0	0	0	0	0	0	0.0973559	0	0	0	0	0	0.292124	0.484541	0.238607	0	0	0
chr4_132582683_132592683	chr4	132582683	132592683	10000	0	0	0	0	0	0	0	0	0	0	0	0	0.11131	0.473818	0	0	0.295605	0	0.137974	0.106647	0	0	0	0	0	0	0	0	0	0	0.292564	0	0.147803	0.12231	0	0
chr4_132628986_132638986	chr4	132628986	132638986	10000	0	0	0.102417	0.132645	0.0790471	0	0	0	0	0	0	0	0.556549	0.473818	1.7822	0.812828	0.19707	0.177335	0.137974	0.213294	0	0	0	0	0	0.117531	0.0395236	0	0	0	0.515183	1.29751	0.187203	0.175634	0	0
chr4_132724765_132724896	chr4	132724765	132724896	131	15.5548	0	0	0	0	0	0	0	0	0	0	0	0	0	0	0	0	0	0	8.14101	0	0	0	0	7.77738	0	0	0	0	0	0	0	0	4.0705	0	0
chr4_132732546_132732965	chr4	132732546	132732965	419	0	2.39881	0	0	0	0	0	0	0	0	0	0	0	3.76943	0	0	0	0	0	0	0	0	0	0	1.19941	0	0	0	0	0	1.88472	0	0	0	0	0
chr4_132757252_132768331	chr4	132757252	132768331	11079	0	0	0	0	0	0	0	0	0	0	0	0	0.803753	0.712787	0.536208	1.28392	0.711509	0	0.249072	0.481303	0.137297	0	0	0	0	0	0	0	0	0	0.75827	0.910062	0.355754	0.365188	0.0686486	0
chr4_132778752_132781842	chr4	132778752	132781842	3090	0	0.650552	0.662895	0	0	0	0	0	0	0	0	0	0	0.51113	1.92254	0	0	0.573901	0	0.345137	0	0	0	0	0.325276	0.331448	0	0	0	0	0.255565	0.961271	0.286951	0.172568	0	0
chr4_132796387_132806387	chr4	132796387	132806387	10000	0	0	0	0	0	0	0	0	0	0	0	0	0.22262	0.157939	0	0	0	0.886677	0.275947	0	0	0	0	0	0	0	0	0	0	0	0.190279	0	0.443339	0.137974	0	0
chr4_132816928_132826928	chr4	132816928	132826928	10000	0.203767	0.201021	0	0	0	0	0	0	0	0	0	0	0.333929	0.315879	0	0	0	0.532006	0	0	0	0	0	0.138375	0.202394	0	0	0	0	0	0.324904	0	0.266003	0	0	0.0691876
chr4_132843169_132853500	chr4	132843169	132853500	10331	0.197239	0.38916	0	0.128395	0.153029	0	0	0	0	0	0	0	1.29292	1.45235	0.862548	2.75375	0.572268	1.54488	0.133553	0.10323	0	0	0	0	0.293199	0.0641976	0.0765145	0	0	0	1.37264	1.80815	1.05858	0.118392	0	0
chr4_132884509_132899212	chr4	132884509	132899212	14703	0.138589	0	0	0.0902163	0	0	0	0	0.0584583	0	0	0	0.113558	0.375969	0.202022	0.138208	0.134034	0.120612	0.0938405	0.217603	0	0.100475	0	0.0705852	0.0692945	0.0451082	0	0	0.0292291	0	0.244764	0.170115	0.127323	0.155722	0.0502374	0.0352926
chr4_132922558_132932558	chr4	132922558	132932558	10000	0	0.603062	0	0	0	0	0	0	0	0	0	0	0.556549	1.42145	0.594065	1.21924	0.591211	0.709342	0.689868	0.106647	0.152112	0	0.051071	0	0.301531	0	0	0	0	0	0.989001	0.906654	0.650276	0.398258	0.0760558	0.0255355
chr4_132964094_132974094	chr4	132964094	132974094	10000	0	0.201021	0	0	0	0	0	0	0	0	0	0	2.50447	1.10557	1.18813	1.42245	1.37949	1.06401	0.689868	0.74653	1.14084	0	0.051071	0.0691876	0.10051	0	0	0	0	0	1.80502	1.30529	1.22175	0.718199	0.570419	0.0601293
chr4_133001910_133011259	chr4	133001910	133011259	9349	0	0.215018	0	0	0.0845514	0	0	0	0	0	0	0	0.357182	0.844685	0.635432	0.434714	1.47555	0.569052	0	0	0	0	0	0.0740053	0.107509	0	0.0422757	0	0	0	0.600934	0.535073	1.0223	0	0	0.0370027
chr4_133078110_133088110	chr4	133078110	133088110	10000	0.407535	0.402041	0.102417	0.132645	0	0	0	0	0	0	0	0	1.00179	1.10557	0.297033	1.21924	0.788281	0.620674	0.137974	0.426589	0	0	0	0	0.404788	0.117531	0	0	0	0	1.05368	0.758138	0.704477	0.282281	0	0
chr4_133120504_133130504	chr4	133120504	133130504	10000	0.101884	0	0.102417	0	0	0	0	0	0	0	0	0	1.94792	2.52703	0.891098	1.93047	0.788281	1.95069	0.965816	0	0	0.147728	0	0.0691876	0.0509418	0.0512087	0	0	0	0	2.23747	1.41078	1.36949	0.482908	0.0738641	0.0345938
chr4_133199756_133209339	chr4	133199756	133209339	9583	0.74422	0.209768	0.320622	0.276834	0.0824868	0	0.225199	0	0	0	0	0	0.580767	0.988872	0	0.424099	0.822582	0.555156	0.143978	0.612083	0.476192	0	0	0	0.476994	0.298728	0.0412434	0.1126	0	0	0.784819	0.21205	0.688869	0.37803	0.238096	0
chr4_133224555_133240817	chr4	133224555	133240817	16262	0	0.123614	0	0	0	0.0910055	0	0	0	0	0	0	0.958269	1.3597	1.46124	2.12429	1.93895	0.545245	0.254533	0.786967	0	0.0908426	0	0.127637	0.0618068	0	0.0455028	0	0	0	1.15899	1.79276	1.2421	0.52075	0.0454213	0.0638183
chr4_133252929_133253089	chr4	133252929	133253089	160	0	0	0	0	0	0	0	0	0	0	0	0	0	0	0	0	0	0	0	0	0	0	0	0	0	0	0	0	0	0	0	0	0	0	0	0
chr4_133263113_133266044	chr4	133263113	133266044	2931	0	0.685843	0	0	0	0	0	0	0	0	0	0	0.189884	1.07772	0	0.693303	0	0.605034	0	0	0	0.25201	0	0	0.342921	0	0	0	0	0	0.6338	0.346651	0.302517	0	0.126005	0
chr4_133277792_133292458	chr4	133277792	133292458	14666	0.277877	0.205599	0	0.0904439	0	0	0	0	0	0	0	0	1.47998	1.29229	0.70886	2.5633	1.00779	0.846412	0.282232	0.145435	0	0.151093	0	0	0.241738	0.045222	0	0	0	0	1.38614	1.63608	0.927102	0.213833	0.0755463	0
chr4_133353481_133369705	chr4	133353481	133369705	16224	0	0	0	0	0	0	0.0665091	0	0	0	0	0	1.06343	1.75228	1.64774	2.12927	2.06496	0.983739	1.44573	1.18322	0.187514	0.182111	0.251829	0.127936	0	0	0	0.0332545	0	0	1.40786	1.8885	1.52435	1.31447	0.184813	0.189882
chr4_133423702_133433702	chr4	133423702	133433702	10000	0.203767	0.402041	0	0.132645	0	0	0	0	0	0	0	0	0.22262	0.631757	0.891098	1.21924	0.591211	0.709342	0.137974	0.213294	0	0	0	0	0.302904	0.0663225	0	0	0	0	0.427188	1.05517	0.650276	0.175634	0	0
chr4_133470131_133480131	chr4	133470131	133480131	10000	0	0	0	0	0	0	0	0	0	0	0	0	0.779168	1.26351	1.18813	0.609621	0.886816	0.177335	0.413921	0	0.152112	0	0	0	0	0	0	0	0	0	1.02134	0.898876	0.532076	0.20696	0.0760558	0
chr4_133487938_133491099	chr4	133487938	133491099	3161	0	0	0	0	0	0	0	0	0	0	0	0	2.11281	0	0.939679	0.642857	0	1.12202	0	0.337384	0.481214	0	0	0.218879	0	0	0	0	0	0	1.0564	0.791268	0.561011	0.168692	0.240607	0.109439
chr4_133498550_133508550	chr4	133498550	133508550	10000	0	0	0	0	0	0	0	0	0	0	0	0	0.333929	0.473818	0.297033	0.203207	0.492675	0.177335	0.137974	0.106647	0	0	0	0	0	0	0	0	0	0	0.403874	0.25012	0.335005	0.12231	0	0
chr4_133508962_133518962	chr4	133508962	133518962	10000	0.203767	0	0.102417	0	0	0	0	0	0	0	0	0	0.11131	0	0	0	0	0	0.137974	0.106647	0.152112	0	0	0	0.101884	0.0512087	0	0	0	0	0.0556549	0	0	0.12231	0.0760558	0
chr4_133530790_133532541	chr4	133530790	133532541	1751	2.32744	0	0	0	0	0	0	0	0	0	0	0	1.27139	0	0	1.16052	0	0	0	0	0	0	0	0	1.16372	0	0	0	0	0	0.635693	0.58026	0	0	0	0
chr4_133545996_133553375	chr4	133545996	133553375	7379	0	0	0	0	0	0	0	0	0	0	0	0	0.301693	0.856155	2.01269	0.826157	1.06828	0	0	0	0	0	0	0.0937628	0	0	0	0	0	0	0.578924	1.41942	0.534138	0	0	0.0468814
chr4_133556536_133574744	chr4	133556536	133574744	18208	0	0.165603	0	0	0	0	0	0.0747909	0	0.133231	0	0	1.40604	1.21438	0.652532	0.781222	0.974095	0.584365	0.151553	0.234286	0	0.162267	0.0560973	0.0189992	0.0828017	0	0	0.0373955	0.0666155	0	1.31021	0.716877	0.77923	0.19292	0.0811337	0.0375482
chr4_133584243_133584361	chr4	133584243	133584361	118	0	0	0	0	0	0	0	0	0	0	0	0	0	13.3847	0	0	0	0	0	0	0	0	0	2.93168	0	0	0	0	0	0	6.69234	0	0	0	0	1.46584
chr4_133591735_133600555	chr4	133591735	133600555	8820	0.462058	0.455829	0.116119	0	0	0	0	0	0	0	0	0.139876	1.26202	1.96976	1.01032	1.15197	0.893742	0.201061	0	0.362746	0	0.502477	0	0.039222	0.458943	0.0580597	0	0	0	0.0699381	1.61589	1.08114	0.547401	0.181373	0.251238	0.019611
chr4_133602168_133605298	chr4	133602168	133605298	3130	0	0	0	0	0.126273	0	0	0	0.274605	0	0	0.197078	3.55622	2.52299	0	0.324612	1.25923	1.41642	0	0	0.48598	0.471975	0	0.110523	0	0	0.0631367	0	0.137302	0.0985389	3.03961	0.162306	1.33783	0	0.478977	0.0552617
chr4_133650154_133660386	chr4	133650154	133660386	10232	0.796589	0.589388	0.20019	0.259275	0	0	0.0527288	0	0	0.118543	0	0	2.23011	3.24152	1.16119	2.78039	2.31122	3.033	0.809072	0.938062	0	0.144379	0	0	0.692988	0.229733	0	0.0263644	0.0592716	0	2.73582	1.97079	2.67211	0.873567	0.0721893	0
chr4_133672647_133679007	chr4	133672647	133679007	6360	0	0.94821	0.322067	0	0.248576	0	0	0	0	0	0	0	0.875077	0	0.467032	0.159754	0.464788	0.139415	0.433879	0.503053	0	0	0	0	0.474105	0.161034	0.124288	0	0	0	0.437538	0.313393	0.302101	0.468466	0	0
chr4_133756769_133766769	chr4	133756769	133766769	10000	0	0	0.102417	0	0.118571	0.0739966	0	0.136179	0	0	0.118401	0	1.78096	0.473818	2.07923	1.42245	2.56191	3.19204	0.137974	0.639883	0	0	0	0	0	0.0512087	0.0962836	0.0680897	0	0.0592003	1.12739	1.75084	2.87697	0.388928	0	0
chr4_133806419_133816419	chr4	133806419	133816419	10000	0.407535	0.201021	0	0.397935	0.158094	0	0.323713	0	0.0859512	0.121293	0	0	3.33929	1.73733	3.26736	1.62566	4.33554	2.66003	0.965816	1.59971	0.91267	0.443185	0	0.0691876	0.304278	0.198968	0.0790471	0.161856	0.103622	0	2.53831	2.44651	3.49779	1.28276	0.677927	0.0345938
chr4_133817614_133827614	chr4	133817614	133827614	10000	0	0	0.102417	0	0	0	0	0	0	0	0	0	2.44881	1.57939	1.7822	3.45452	2.16777	0.709342	0.551895	0.853178	0	0	0	0.0691876	0	0.0512087	0	0	0	0	2.0141	2.61836	1.43856	0.702536	0	0.0345938
chr4_133837289_133847289	chr4	133837289	133847289	10000	0.203767	0	0.102417	0	0	0	0	0	0	0	0	0	0.667859	0.789696	1.7822	0.508018	0.591211	0.354671	0.275947	0.319942	0	0	0.102142	0	0.101884	0.0512087	0	0	0	0	0.728777	1.14511	0.472941	0.297944	0	0.051071
chr4_133887797_133897797	chr4	133887797	133897797	10000	0.407535	0	0	0	0.0790471	0	0	0	0	0	0	0	1.33572	1.50042	1.7822	1.82886	2.36484	1.24135	0.275947	0.319942	0	0	0	0	0.203767	0	0.0395236	0	0	0	1.41807	1.80553	1.8031	0.297944	0	0
chr4_133954737_133964737	chr4	133954737	133964737	10000	1.83391	1.70867	0.204835	0.397935	0.869518	1.03595	0	0.136179	0	0.36388	0.118401	0.246741	4.17412	5.36994	2.67329	7.51866	3.15312	2.4827	1.24176	1.33309	0.152112	0.147728	0.102142	0.207563	1.77129	0.301385	0.952735	0.0680897	0.18194	0.182571	4.77203	5.09598	2.81791	1.28743	0.14992	0.154852
chr4_133968650_133969027	chr4	133968650	133969027	377	0	2.66606	0	0	2.09674	0	0	0	0	0	0	0	8.85754	12.5681	0	0	0	7.05579	0	0	0	1.95926	0	0	1.33303	0	1.04837	0	0	0	10.7128	0	3.52789	0	0.97963	0
chr4_134000918_134003329	chr4	134000918	134003329	2411	0	0	0	0	0.655721	0	0	1.12965	0	0	0	0	0.461675	2.29277	0	0	3.67821	0	0	0	0	0	0	0	0	0	0.32786	0.564825	0	0	1.37722	0	1.8391	0	0	0
chr4_134018841_134028841	chr4	134018841	134028841	10000	0.101884	0	0	0	0	0	0.107904	0	0	0.0606467	0	0	0.11131	0	0	0.203207	0.492675	0.709342	0	0	0	0	0	0	0.0509418	0	0	0.0539522	0.0303234	0	0.0556549	0.101604	0.601009	0	0	0
chr4_134043837_134053837	chr4	134043837	134053837	10000	0.203767	0	0	0	0	0	0	0	0	0.0606467	0	0	0.667859	0.947636	0.594065	0	0.689746	0.532006	0.137974	0	0	0	0	0	0.101884	0	0	0	0.0303234	0	0.807747	0.297033	0.610876	0.0689868	0	0
chr4_134058996_134060814	chr4	134058996	134060814	1818	0	0	0	0	0	0	0	0	0	0	0	0	0.612265	1.30313	3.26769	0	0	0	0	0	0	0	0	0	0	0	0	0	0	0	0.957697	1.63384	0	0	0	0
chr4_134095082_134102569	chr4	134095082	134102569	7487	0	0	0	0	0	0	0	0	0	0	0.158142	0	0.594683	0.949281	0.396731	0.949946	1.31608	0.473716	0	0.142443	0	0	0	0	0	0	0	0	0	0.0790708	0.771982	0.673339	0.894899	0.0712216	0	0
chr4_134128789_134129857	chr4	134128789	134129857	1068	0	0	0	0	0	0	0	0	0	0	0	0	1.56334	0.739416	2.7812	0	1.84523	0	0	0	0	0	0	0	0	0	0	0	0	0	1.15138	1.3906	0.922613	0	0	0
chr4_134187112_134190803	chr4	134187112	134190803	3691	0	0	0	0	0	0	0	0	0	0	0	0	0.301571	0.427904	0	0	0.533921	0	0	0	0	0	0	0	0	0	0	0	0	0	0.364737	0	0.26696	0	0	0
chr4_134203004_134211969	chr4	134203004	134211969	8965	0	0	0	0	0	0	0	0	0	0	0	0	0	0	0	0	0	0	0.307805	0	0	0	0	0	0	0	0	0	0	0	0	0	0	0.153903	0	0
chr4_134227383_134228040	chr4	134227383	134228040	657	0	0	0	0	0	0	0	0	0	0	0	0	0	2.40395	0	0	0	0	0	0	0	0	0	0	0	0	0	0	0	0	1.20197	0	0	0	0	0
chr4_134238399_134243288	chr4	134238399	134243288	4889	0	0	0	0	0	0.605413	0	0	0	0	0	0	1.93523	0.646101	1.21511	0.415641	0	1.08817	0	0	0	0.302164	0	0	0	0	0.302706	0	0	0	1.29066	0.815374	0.544085	0	0.151082	0
chr4_134245873_134246934	chr4	134245873	134246934	1061	0	0	0	1.25019	0	0	0	0	0	0	0	0	0.524551	0	0	0	0	0	0	0	0	1.39235	0	0	0	0.625094	0	0	0	0	0.262276	0	0	0	0.696174	0
chr4_134250042_134251109	chr4	134250042	134251109	1067	0	0	0	0	0	0	0	0	0	0	0	0	0.521602	0.740109	0	0	0	0	0	0	0	0	0	0	0	0	0	0	0	0	0.630855	0	0	0	0	0
chr4_134254106_134264106	chr4	134254106	134264106	10000	0	0.10051	0	0	0	0	0	0	0	0	0	0	0.500894	0.157939	0	0.406414	0	0.177335	0	0.319942	0	0	0.102142	0	0.0502551	0	0	0	0	0	0.329417	0.203207	0.0886677	0.159971	0	0.051071
chr4_134265001_134275001	chr4	134265001	134275001	10000	0	0.10051	0	0	0.158094	0	0	0	0	0	0	0	1.39137	1.26351	0	0.406414	0.39414	0	0	0.106647	0.152112	0	0.204284	0	0.0502551	0	0.0790471	0	0	0	1.32744	0.203207	0.19707	0.0533236	0.0760558	0.102142
chr4_134287895_134297895	chr4	134287895	134297895	10000	0	0.301531	0	0	0	0	0	0	0	0	0	0	1.16875	1.57939	0.594065	0.711225	0.985351	1.95069	0	0.639883	0.152112	0.147728	0	0	0.150765	0	0	0	0	0	1.37407	0.652645	1.46802	0.319942	0.14992	0
chr4_134305119_134315119	chr4	134305119	134315119	10000	0	0.10051	0	0	0.0395236	0	0	0	0	0	0	0	1.00179	0.552787	2.67329	1.01604	0.985351	1.15268	0	0.959825	0	0	0	0	0.0502551	0	0.0197618	0	0	0	0.777288	1.84466	1.06902	0.479912	0	0
chr4_134329629_134343180	chr4	134329629	134343180	13551	0.0751854	0.148344	0	0.0978858	0	0	0.0796283	0.050247	0	0	0.174748	0	0.903555	0.116552	0.657588	0.749786	0.727143	0.130865	0.101818	0.0787006	0	0	0	0.0255286	0.111765	0.0489429	0	0.0649376	0	0.0873741	0.510053	0.703687	0.429004	0.0902593	0	0.0127643
chr4_134354484_134356371	chr4	134354484	134356371	1887	1.61977	0	0.542752	0	0.418904	0	0	0	0	0	0	0	1.17975	0.836986	0	1.07688	0	5.63865	0	0	0	0	0	0	0.809886	0.271376	0.209452	0	0	0	1.00837	0.53844	2.81932	0	0	0
chr4_134383850_134396319	chr4	134383850	134396319	12469	0	0	0	0	0	0	0	0	0	0	0	0	1.51758	0.633328	0.714651	0.814849	1.58048	1.13777	0.33196	0.0855299	0.121992	0	0	0.0554877	0	0	0	0	0	0	1.07545	0.76475	1.35912	0.208745	0.0609959	0.0277438
chr4_134427413_134437413	chr4	134427413	134437413	10000	0	0	0	0	0	0.147993	0	0	0.171902	0	0	0	0	0	0.297033	0	0	0	0	0	0	0.147728	0	0	0	0	0.0739966	0	0.0859512	0	0	0.148516	0	0	0.0738641	0
chr4_134458319_134468319	chr4	134458319	134468319	10000	0	0	0	0	0	0	0	0	0	0	0	0	0.11131	0.157939	0.297033	0	0.591211	0	0	0	0	0	0	0	0	0	0	0	0	0	0.134625	0.148516	0.295605	0	0	0
chr4_134473843_134483843	chr4	134473843	134483843	10000	0	0.201021	0	0	0.0790471	0	0	0	0	0	0	0	0.445239	0.789696	0.297033	0.406414	0.39414	0.354671	0	0	0	0	0	0	0.10051	0	0.0395236	0	0	0	0.617468	0.351723	0.374406	0	0	0
chr4_134486696_134496696	chr4	134486696	134496696	10000	0	0	0	0	0	0	0	0	0	0	0	0	0.11131	0.315879	0	0.406414	0.39414	0.886677	0.137974	0	0	0	0	0	0	0	0	0	0	0	0.213594	0.203207	0.640409	0.0689868	0	0
chr4_134510235_134510998	chr4	134510235	134510998	763	0	0	0	0	0	0	0	0	0	0	0	0	0	0	0	0	0	0	0	0	0	0	0	0	0	0	0	0	0	0	0	0	0	0	0	0
chr4_134523927_134525549	chr4	134523927	134525549	1622	0	0	0	0	0	0	0	0	0	0	0	0	1.3725	0.973732	0	0	1.21498	0	0	0	0	0	0	0	0	0	0	0	0	0	1.17312	0	0.607491	0	0	0
chr4_134535387_134537891	chr4	134535387	134537891	2504	0	0	0	0	0	0	0	0	0	0	0	0	0.444528	0	1.18623	0	0.787021	0	0	0	0.607474	0	0	0	0	0	0	0	0	0	0.222264	0.593116	0.393511	0	0.303737	0
chr4_134552166_134561689	chr4	134552166	134561689	9523	0	0.21109	0	0	0.0830065	0	0	0	0	0	0	0	0.23377	0.16585	0	0.426771	0	0	0	0	0	0	0.107258	0	0.105545	0	0.0415033	0	0	0	0.19981	0.213386	0	0	0	0.0536291
chr4_134704290_134714290	chr4	134704290	134714290	10000	0	0	0	0	0	0	0	0.0680897	0	0	0	0	0.11131	0.631757	0	0.406414	0	0	0	0.106647	0	0	0	0	0	0	0	0.0340448	0	0	0.371533	0.203207	0	0.0533236	0	0
chr4_134731553_134741553	chr4	134731553	134741553	10000	0	0	0	0	0	0	0	0	0	0.242587	0	0	0.779168	0.552787	0.297033	0.812828	0	0.266003	0	0.319942	0	0	0	0.138375	0	0	0	0	0.121293	0	0.665978	0.55493	0.133002	0.159971	0	0.0691876
chr4_134768024_134778024	chr4	134768024	134778024	10000	0	0	0	0	0	0	0	0	0	0	0	0	0.333929	0.868666	0.297033	0.812828	0	0.354671	0	0.426589	0	0.590913	0	0.0691876	0	0	0	0	0	0	0.601298	0.55493	0.177335	0.213294	0.295456	0.0345938
chr4_134792758_134802758	chr4	134792758	134802758	10000	0	0	0	0	0	0	0	0	0	0	0	0	0.11131	0.947636	0.297033	0.406414	0.19707	0	0	0	0	0	0.204284	0	0	0	0	0	0	0	0.529473	0.351723	0.0985351	0	0	0.102142
chr4_134853345_134864535	chr4	134853345	134864535	11190	0	0	0	0	0	0	0	0	0	0	0	0	0.79578	1.55258	3.18534	1.18038	1.4089	1.10934	0.123301	0.190612	0	0	0	0	0	0	0	0	0	0	1.17418	2.18286	1.25912	0.156956	0	0
chr4_134896172_134897848	chr4	134896172	134897848	1676	0	2.39881	0	0	0.943283	0	0	0	0	0	0	0	0.664139	0	0	1.21245	0	0	0	0.63632	0	0	0	0	1.19941	0	0.471642	0	0	0	0.33207	0.606226	0	0.31816	0	0
chr4_134915024_134923591	chr4	134915024	134923591	8567	0	0	0	0	0	0	0	0.317916	0	0	0	0	1.94893	2.21229	1.73359	0.711592	1.15017	1.03499	0.161052	0.373458	0	0.172439	0.238454	0	0	0	0	0.158958	0	0	2.08061	1.22259	1.09258	0.267255	0.0862193	0.119227
chr4_134927671_134930897	chr4	134927671	134930897	3226	0	0.623126	0	0	0	0	0	0	0	0	0	0	3.79544	7.83332	0.920746	8.81866	3.66529	0	0	0.330586	0	0	0	0	0.311563	0	0	0	0	0	5.81438	4.8697	1.83264	0.165293	0	0
chr4_134937548_134947548	chr4	134937548	134947548	10000	0	0	0	0	0	0	0	0	0	0	0	0	0.11131	0.157939	0	0	0	0	0.137974	0.106647	0	0.147728	0	0	0	0	0	0	0	0	0.134625	0	0	0.12231	0.0738641	0
chr4_135108220_135118220	chr4	135108220	135118220	10000	0	0	0	0	0	0	0	0	0	0	0	0	0.333929	0	0	0	0	0	0.137974	0	0	0	0	0	0	0	0	0	0	0	0.166965	0	0	0.0689868	0	0
chr4_135120447_135120651	chr4	135120447	135120651	204	0	0	0	0	0	0	0	0	0	0	0	0	0	0	14.5604	0	0	0	0	0	0	0	0	0	0	0	0	0	0	0	0	7.28021	0	0	0	0
chr4_135177990_135187990	chr4	135177990	135187990	10000	0.407535	0	0	0	0	0	0	0	0	0	0	0	0.723513	0.631757	0.297033	0.101604	0.591211	0	0.137974	0	0	0	0	0	0.203767	0	0	0	0	0	0.677635	0.199318	0.295605	0.0689868	0	0
chr4_135203968_135213968	chr4	135203968	135213968	10000	0.407535	0.201021	0	0	0	0	0	0	0	0	0	0.246741	0.22262	0	0	0	0	0	0	0.319942	0	0	0	0	0.304278	0	0	0	0	0.123371	0.11131	0	0	0.159971	0	0
chr4_135272814_135282814	chr4	135272814	135282814	10000	0.203767	0.201021	0	0.0663225	0	0	0	0	0	0	0	0	1.55834	0.789696	0.891098	1.21924	1.37949	1.24135	0.275947	0	0	0	0	0	0.202394	0.0331613	0	0	0	0	1.17402	1.05517	1.31042	0.137974	0	0
chr4_135310483_135320483	chr4	135310483	135320483	10000	1.93579	1.0051	0.358461	0.0663225	0	0	0	0	0	0.121293	0	0	2.05923	1.10557	0.297033	0.812828	0.39414	0.532006	0	0.106647	0	0.147728	0.102142	0	1.47045	0.212392	0	0	0.0606467	0	1.5824	0.55493	0.463073	0.0533236	0.0738641	0.051071
chr4_135353321_135369575	chr4	135353321	135369575	16254	0	0	0	0	0	0	0	0	0	0	0	0.0759018	1.36963	1.02028	2.55842	2.12534	2.42488	0.763718	0.84886	1.41068	0.421128	0.272662	0	0.0425665	0	0	0	0	0	0.0379509	1.19495	2.34188	1.5943	1.12977	0.346895	0.0212833
chr4_135398227_135412307	chr4	135398227	135412307	14080	0.144721	0.14277	0.145479	0	0.0561414	0.105109	0	0	0	0	0.0840913	0	1.34394	0.673037	0.843843	0.43297	0.699823	0.377845	0	0.0757437	0.108034	0.104921	0	0	0.143746	0.0727396	0.0806251	0	0	0.0420457	1.00849	0.638406	0.538834	0.0378719	0.106477	0
chr4_135433853_135445419	chr4	135433853	135445419	11566	0	0	0.0885504	0	0	0	0	0	0	0	0.204739	0	0.481194	1.36555	0.770446	1.22985	1.02232	1.07327	0.119292	0.276623	0	0.191589	0	0.11964	0	0.0442752	0	0	0	0.10237	0.923371	1.00015	1.0478	0.197957	0.0957947	0.0598198
chr4_135537803_135541887	chr4	135537803	135541887	4084	0	0	0	0	0	0.724746	0	0	0	0	0	0	2.72551	1.54691	2.18192	3.48298	2.89525	1.08555	0.33784	0.261134	0.372457	0.723449	0	0	0	0	0.362373	0	0	0	2.13621	2.83245	1.9904	0.299487	0.547953	0
chr4_135573630_135583630	chr4	135573630	135583630	10000	0.203767	0	0.102417	0	0.158094	0	0	0	0	0	0	0	2.00358	0.947636	0.445549	1.21924	0.591211	1.41868	0.344934	0.853178	0.152112	0	0	0.0691876	0.101884	0.0512087	0.0790471	0	0	0	1.47561	0.832396	1.00495	0.599056	0.0760558	0.0345938
chr4_135616654_135626654	chr4	135616654	135626654	10000	0	0	0	0	0	0	0	0	0	0	0	0	1.44703	0.473818	1.18813	0.406414	0.788281	0.354671	0.413921	0	0	0	0	0.0691876	0	0	0	0	0	0	0.960422	0.797272	0.571476	0.20696	0	0.0345938
chr4_135630198_135640198	chr4	135630198	135640198	10000	0	0	0.102417	0	0	0	0	0	0	0	0	0	0.333929	1.26351	1.48516	1.62566	0.788281	0.177335	0	0	0	0	0	0.0691876	0	0.0512087	0	0	0	0	0.798722	1.55541	0.482808	0	0	0.0345938
chr4_135676286_135686286	chr4	135676286	135686286	10000	0.611302	0	0	0.132645	0.0790471	0	0	0.136179	0	0	0	0.123371	1.28006	1.10557	0	2.23528	0.591211	0.532006	0.413921	0	0	0	0	0	0.305651	0.0663225	0.0395236	0.0680897	0	0.0616854	1.19282	1.11764	0.561608	0.20696	0	0
chr4_135708181_135728171	chr4	135708181	135728171	19990	0	0	0.204937	0.199067	0.158173	0	0.107958	0.204371	0.0429971	0	0.11846	0	0.167048	0.395046	0	0.203309	0.492922	0.354848	0.207064	0.213401	0.152188	0.147802	0	0.0346111	0	0.202002	0.0790867	0.156165	0.0214986	0.0592299	0.281047	0.101654	0.423885	0.210233	0.149995	0.0173056
chr4_135752140_135759714	chr4	135752140	135759714	7574	0	0.265409	0	0	0	0	0	0	0.226964	0	0	0	0.734815	0.208528	0	0.536591	0.260193	0.468274	0	0.140807	0	0	0	0	0.132704	0	0	0	0.113482	0	0.471672	0.268296	0.364234	0.0704035	0	0
chr4_135815564_135825564	chr4	135815564	135825564	10000	0.407535	0	0	0	0.0790471	0	0	0	0.0859512	0	0	0	0.890478	1.26351	0.891098	1.21924	0.591211	1.24135	0.551895	0.426589	0	0	0	0	0.203767	0	0.0395236	0	0.0429756	0	1.077	1.05517	0.916279	0.489242	0	0
chr4_135845746_135855746	chr4	135845746	135855746	10000	0.203767	0.603062	0.102417	0	0.118571	0	0	0	0	0	0	0	3.11667	3.47466	2.07923	4.87697	2.95605	1.77335	2.34555	1.01315	0.152112	0.295456	0	0.0691876	0.403415	0.0512087	0.0592853	0	0	0	3.29567	3.4781	2.3647	1.67935	0.223784	0.0345938
chr4_135869908_135870917	chr4	135869908	135870917	1009	0	3.98455	0	0	0	0	0	0	0	0	0	0	1.10317	3.13061	0	0	0	0	1.36743	0.52848	0	0	0	0	1.99228	0	0	0	0	0	2.11689	0	0	0.947955	0	0
chr4_135873850_135883850	chr4	135873850	135883850	10000	0	0.201021	0	0	0	0	0	0	0	0	0	0	1.89227	1.42145	1.7822	2.03207	1.37949	1.41868	0.413921	0.159971	0	0.147728	0	0	0.10051	0	0	0	0	0	1.65686	1.90713	1.39909	0.286946	0.0738641	0
chr4_135885393_135895393	chr4	135885393	135895393	10000	0.203767	0	0.102417	0	0	0	0	0	0	0	0	0	0.779168	0.315879	0.297033	1.62566	0.295605	0	0	0.159971	0	0	0.102142	0	0.101884	0.0512087	0	0	0	0	0.547523	0.961345	0.147803	0.0799854	0	0.051071
chr4_135920207_135920734	chr4	135920207	135920734	527	0	0	0	0	0	0	0	0	0	0	0	0	0	0	0	0	0	3.365	0	2.02367	0	0	0	3.93857	0	0	0	0	0	0	0	0	1.6825	1.01183	0	1.96929
chr4_135940311_135946447	chr4	135940311	135946447	6136	0.332085	0.327608	0.333824	0.43235	0	0	0	0	0	0	0	0	0.907022	1.02959	0	1.98703	0.642341	2.02306	0.224859	0.347611	0.2479	0	0.332927	0	0.329847	0.383087	0	0	0	0	0.968307	0.993516	1.3327	0.286235	0.12395	0.166463
chr4_135962617_135963726	chr4	135962617	135963726	1109	0	1.81263	0	0	0	0	0	0	0	0	0	0	0	1.42416	0	0	1.77701	0	0	0	0	0	0	0	0.906315	0	0	0	0	0	0.71208	0	0.888504	0	0	0
chr4_135968178_135968223	chr4	135968178	135968223	45	0	0	0	0	0	0	0	0	0	0	0	0	0	0	0	0	0	0	0	0	0	0	0	0	0	0	0	0	0	0	0	0	0	0	0	0
chr4_135972626_135975459	chr4	135972626	135975459	2833	0	0	0	0	0	0	0	0	0	0	0	0	0.196452	0	0	0	0	0	0	0	0	0	0	0.12211	0	0	0	0	0	0	0.0982261	0	0	0	0	0.0610551
chr4_135987264_136003367	chr4	135987264	136003367	16103	0.50616	0.499337	0.0318007	0	0.220898	0	0	0	0	0	0	0.0766135	0.76036	1.37313	0.184458	0.883344	0.367143	0.440503	0.171364	0.331141	0	0	0.0634304	0	0.502748	0.0159004	0.110449	0	0	0.0383068	1.06674	0.533901	0.403823	0.251252	0	0.0317152
chr4_136021763_136028264	chr4	136021763	136028264	6501	0	0	0	0	0	0	0	0	0	0	0	0	0.171219	0	0.456903	0.625156	0.303138	0.272782	0	0	0	0	0	0	0	0	0	0	0	0	0.0856097	0.54103	0.28796	0	0	0
chr4_136053428_136063428	chr4	136053428	136063428	10000	0	0	0	0	0.0790471	0	0	0	0	0	0	0	0.556549	0.157939	0	0.203207	0.19707	0.177335	0.137974	0.106647	0	0	0	0	0	0	0.0395236	0	0	0	0.357244	0.101604	0.187203	0.12231	0	0
chr4_136133496_136143496	chr4	136133496	136143496	10000	0.203767	0	0	0	0	0	0.107904	0	0	0	0	0	0.333929	0.631757	0	0.203207	0.19707	0.354671	0	0.319942	0.152112	0	0	0	0.101884	0	0	0.0539522	0	0	0.482843	0.101604	0.275871	0.159971	0.0760558	0
chr4_136145755_136155755	chr4	136145755	136155755	10000	0.407535	0	0	0.26529	0	0	0	0	0	0	0.118401	0	0.22262	0.157939	0.297033	0	0	0.354671	0	0.106647	0	0.147728	0	0	0.203767	0.132645	0	0	0	0.0592003	0.190279	0.148516	0.177335	0.0533236	0.0738641	0
chr4_136162393_136172393	chr4	136162393	136172393	10000	0.203767	0	0	0.26529	0	0	0	0	0	0	0	0	0.667859	0.473818	0.297033	0.609621	1.18242	0.354671	0.137974	0.213294	0	0.147728	0	0	0.101884	0.132645	0	0	0	0	0.570838	0.453327	0.768546	0.175634	0.0738641	0
chr4_136196057_136206364	chr4	136196057	136206364	10307	0	0.195033	0.248417	0	0	0	0	0.264246	0	0	0	0	0.107994	0.459705	0.576371	0.788618	0.764801	0	0.133864	0.103471	0	0	0	0	0.0975165	0.124208	0	0.132123	0	0	0.28385	0.682494	0.382401	0.118667	0	0
chr4_136245216_136247728	chr4	136245216	136247728	2512	0	0	0.407712	0	0	0	0	0	0	0	0	0	0.221556	1.88622	3.54736	0	3.13806	3.17679	0	0	0	0.58809	0	0	0	0.203856	0	0	0	0	1.05389	1.77368	3.15742	0	0.294045	0
chr4_136274898_136284682	chr4	136274898	136284682	9784	0.416532	0.616375	0.314035	0	0.161584	0.15126	0	0	0	0	0	0	1.13767	1.77569	0.30359	1.24616	0.402842	1.90313	0.564079	0.218003	0.621879	0	0.208794	0.070715	0.516454	0.157018	0.156422	0	0	0	1.45668	0.774875	1.15299	0.391041	0.31094	0.139754
chr4_136293942_136310941	chr4	136293942	136310941	16999	0	0.118254	0	0.156062	0	0.0870599	0	0	0	0	0	0.0725753	3.66689	3.15897	4.01891	4.423	1.62303	3.9642	1.54215	0.627373	0.626379	0.608328	0.180261	0.122103	0.0591272	0.0780311	0.04353	0	0	0.0362876	3.41293	4.22096	2.79361	1.08476	0.617354	0.151182
chr4_136359447_136369447	chr4	136359447	136369447	10000	0	0.201021	0	0.132645	0.0790471	0	0	0	0	0	0	0	0.667859	0.473818	0	0.711225	0.788281	0.177335	0	0.213294	0	0	0	0	0.10051	0.0663225	0.0395236	0	0	0	0.570838	0.355612	0.482808	0.106647	0	0
chr4_136413523_136423523	chr4	136413523	136423523	10000	0	0	0	0	0	0	0	0	0	0	0	0	0.556549	1.10557	0.297033	0.711225	0.39414	0.886677	0.137974	0.266618	0.152112	0.295456	0	0	0	0	0	0	0	0	0.831062	0.504129	0.640409	0.202296	0.223784	0
chr4_136444398_136462249	chr4	136444398	136462249	17851	0	0	0	0	0	0	0	0	0	0	0	0	1.12239	1.59258	0.998373	1.36602	2.09755	1.49013	0	0.448072	0	0	0.228877	0	0	0	0	0	0	0	1.35748	1.1822	1.79384	0.224036	0	0.114438
chr4_136463977_136469760	chr4	136463977	136469760	5783	0	0	0	0	0	0	0	0	0	0	0	0	1.63606	0.546219	1.02726	2.8111	1.3631	0.613299	0.47717	0.36883	0	0	0	0	0	0	0	0	0	0	1.09114	1.91918	0.988199	0.423	0	0
chr4_136602723_136610436	chr4	136602723	136610436	7713	0.264187	0	0.132785	0.343952	0	0.287813	0.139899	0.176558	0	0	0	0	0.288629	1.02385	1.15532	0.13173	0.766512	0.689753	0	0	0.394429	0.383063	0	0	0.132093	0.238369	0.143906	0.158229	0	0	0.65624	0.643525	0.728132	0	0.388746	0
chr4_136613226_136622620	chr4	136613226	136622620	9394	0	0	0	0	0	0	0	0	0	0	0	0	0	1.17689	0.948582	0	0.419566	0.188775	0.146874	0	0	0	0	0	0	0	0	0	0	0	0.588447	0.474291	0.304171	0.0734371	0	0
chr4_136639110_136647538	chr4	136639110	136647538	8428	0	0	0	0	0	0	0	0	0	0	0	0	0.396214	0	0	0.482219	0	0.631237	0	0	0	0	0	0	0	0	0	0	0	0	0.198107	0.241109	0.315618	0	0	0
chr4_136835988_136845988	chr4	136835988	136845988	10000	0	0	0	0	0	0.147993	0	0	0	0	0	0	5.23156	5.36994	2.67329	8.7379	4.72968	2.30536	2.48353	3.41271	1.21689	2.21592	0.306426	0.484313	0	0	0.0739966	0	0	0	5.30075	5.7056	3.51752	2.94812	1.71641	0.395369
chr4_136870128_136880128	chr4	136870128	136880128	10000	0	0	0	0	0	0.147993	0	0	0	0	0	0	2.00358	2.606	1.7822	4.87697	2.95605	1.95069	1.51771	1.91965	0.304223	0.738641	0.102142	0.0691876	0	0	0.0739966	0	0	0	2.30479	3.32958	2.45337	1.71868	0.521432	0.0856648
chr4_136886187_136889803	chr4	136886187	136889803	3616	0	0	0	0	0	0	0	0	0	0	0	0	2.77043	1.09195	0.82144	3.3718	1.08999	3.18772	0.381564	1.17973	1.26199	0	0	0	0	0	0	0	0	0	1.93119	2.09662	2.13886	0.780645	0.630994	0
chr4_136893065_136895916	chr4	136893065	136895916	2851	0	0	0	0	0	0	0	0	0	0	0	0	2.34254	1.38495	2.08371	1.42551	1.38246	0.311006	0.967897	0.748139	0	0	0	0	0	0	0	0	0	0	1.86374	1.75461	0.846735	0.858018	0	0
chr4_136898803_136908803	chr4	136898803	136908803	10000	0	0	0	0	0	0	0	0	0	0	0	0	1.89227	1.10557	1.18813	2.03207	0.985351	2.57136	0.965816	0.319942	0.152112	0.147728	0	0	0	0	0	0	0	0	1.49892	1.6101	1.77836	0.642879	0.14992	0
chr4_136919418_136929418	chr4	136919418	136929418	10000	0	0	0	0	0	0	0	0	0	0	0	0	1.22441	1.89527	0.297033	1.01604	2.56191	0.709342	0.551895	0.74653	0.304223	0	0.204284	0	0	0	0	0	0	0	1.55984	0.656534	1.63563	0.649213	0.152112	0.102142
chr4_136956816_136966816	chr4	136956816	136966816	10000	0	0	0	0	0	0	0	0	0	0	0	0	0.556549	0	0	0	0	0.354671	0.275947	0.106647	0	0.443185	0	0.0691876	0	0	0	0	0	0	0.278274	0	0.177335	0.191297	0.221592	0.0345938
chr4_136969731_136979731	chr4	136969731	136979731	10000	0	0	0	0	0	0	0	0	0.0859512	0	0	0	0.556549	0	0.297033	0.609621	0.591211	0.354671	0	0	0.304223	0.147728	0	0.207563	0	0	0	0	0.0429756	0	0.278274	0.453327	0.472941	0	0.225976	0.103781
chr4_137048801_137058801	chr4	137048801	137058801	10000	0	0	0	0	0	0	0	0	0	0.242587	0	0	1.1131	1.57939	0	1.21924	0.788281	0.709342	0.965816	0	0	0	0.102142	0.0691876	0	0	0	0	0.121293	0	1.34625	0.609621	0.748811	0.482908	0	0.0856648
chr4_137106708_137116708	chr4	137106708	137116708	10000	0	0	0	0	0	0.591973	0	0	0	0	0	0	0	0	0	0	0.19707	0	0	0	0	0	0	0	0	0	0.295986	0	0	0	0	0	0.0985351	0	0	0
chr4_137118143_137128143	chr4	137118143	137128143	10000	0	0	0	0	0	0	0	0	0	0	0	0	0.11131	0.157939	1.18813	0.406414	0.19707	0	0.551895	0	0	0.147728	0	0.0691876	0	0	0	0	0	0	0.134625	0.797272	0.0985351	0.275947	0.0738641	0.0345938
chr4_137149081_137159081	chr4	137149081	137159081	10000	0	0	0	0	0	0	0	0	0	0	0	0	0	0.631757	0	0	0	0.177335	0	0	0	0	0	0	0	0	0	0	0	0	0.315879	0	0.0886677	0	0	0
chr4_137165066_137175066	chr4	137165066	137175066	10000	0	0	0	0	0	0	0	0	0	0	0	0	0.333929	0.473818	0	0	0	0.177335	0	0	0	0	0	0	0	0	0	0	0	0	0.403874	0	0.0886677	0	0	0
chr4_137267488_137277488	chr4	137267488	137277488	10000	0	0	0	0	0.0790471	0	0	0	0	0	0	0	0.11131	0.473818	0	0.406414	0.19707	0.443339	0	0	0.0760558	0	0	0	0	0	0.0395236	0	0	0	0.292564	0.203207	0.320204	0	0.0380279	0
chr4_137299726_137319695	chr4	137299726	137319695	19969	0.612251	0.80533	0.102576	0	0.316679	0.148223	0	0	0	0	0	0.0617811	0.501672	1.0282	0.892481	1.01761	0.888192	0.710443	0.138188	0.267032	0.0761739	0	0	0.0346475	0.708791	0.0512882	0.232451	0	0	0.0308906	0.764935	0.955047	0.799318	0.20261	0.0380869	0.0173238
chr4_13733435_13743435	chr4	13733435	13743435	10000	0	0	0	0	0	0	0	0	0	0	0	0	0	0	0	0	0.19707	0	0	0	0	0	0	0	0	0	0	0	0	0	0	0	0.0985351	0	0	0
chr4_137357720_137367720	chr4	137357720	137367720	10000	0	0.201021	0.102417	0	0.0395236	0	0	0.0680897	0	0	0	0	0.779168	1.26351	0.891098	2.23528	1.37949	1.06401	0.275947	0.106647	0	0.295456	0	0.0691876	0.10051	0.0512087	0.0197618	0.0340448	0	0	1.02134	1.56319	1.22175	0.191297	0.147728	0.0345938
chr4_137377265_137387265	chr4	137377265	137387265	10000	1.01884	0.804082	0.102417	0.26529	0.0790471	0.147993	0	0.272359	0.0859512	0.121293	0.473602	0	1.89227	1.10557	1.48516	1.42245	0.788281	2.12803	0.275947	0.319942	0	0	0	0	0.91146	0.183854	0.11352	0.136179	0.103622	0.236801	1.49892	1.45381	1.45815	0.297944	0	0
chr4_137388382_137401553	chr4	137388382	137401553	13171	0	0	0.0388799	0	0	0	0	0	0	0	0	0.0936685	1.09865	1.61884	0.676561	1.8514	1.04737	1.07713	0.628534	0.485827	0	0.224323	0.0775506	0	0	0.0194399	0	0	0	0.0468342	1.35875	1.26398	1.06225	0.557181	0.112162	0.0387753
chr4_137409791_137420998	chr4	137409791	137420998	11207	0	0.179371	0	0	0	0	0	0	0	0	0	0	0.59593	0.563717	0.530084	0.543965	0.527537	0.316473	0.246228	0.190322	0	0	0	0	0.0896853	0	0	0	0	0	0.579823	0.537024	0.422005	0.218275	0	0
chr4_137430540_137440540	chr4	137430540	137440540	10000	0	0	0	0	0	0	0	0	0	0	0	0	0.779168	0.631757	0	0	0.19707	0.886677	0.551895	0.213294	0	0	0	0.0691876	0	0	0	0	0	0	0.705463	0	0.541874	0.382595	0	0.0345938
chr4_137443283_137453283	chr4	137443283	137453283	10000	0.203767	0	0	0	0	0	0	0	0	0	0	0	0.779168	0.473818	0.594065	0.812828	0.591211	1.41868	0	0.533236	0	0.590913	0	0.0691876	0.101884	0	0	0	0	0	0.626493	0.703447	1.00495	0.266618	0.295456	0.0345938
chr4_137455461_137468768	chr4	137455461	137468768	13307	0.153128	0	0	0	0	0	0	0	0	0	0.0889762	0	1.17107	0.237378	0.892861	1.37436	0.29619	0.399794	0.20737	0.480862	0	0	0.076758	0.0519934	0.076564	0	0	0	0	0.0444881	0.704222	1.13361	0.347992	0.344116	0	0.0643757
chr4_137570630_137570875	chr4	137570630	137570875	245	0	0	0	5.41408	0	3.02027	0	0	0	0	0	0	0	3.22325	0	0	0	0	0	0	0	0	0	0	0	2.70704	1.51013	0	0	0	1.61163	0	0	0	0	0
chr4_137582104_137593754	chr4	137582104	137593754	11650	0	0	0	0.113858	0	0.127033	0	0	0	0.104115	0.101631	0	2.67526	4.27046	4.07942	3.48853	3.89066	1.82663	2.72394	1.602	0.32642	1.26805	0.350702	0.475108	0	0.0569292	0.0635164	0	0.0520573	0.0508157	3.47286	3.78398	2.85864	2.16297	0.797237	0.412905
chr4_137658537_137664725	chr4	137658537	137664725	6188	0.329294	0.162428	0	0.214358	0	0	0	0	0	0	0	0	0	1.02094	0.960028	0	0	0	0.668909	0	0	0	0.330129	0	0.245861	0.107179	0	0	0	0	0.51047	0.480014	0	0.334455	0	0.165064
chr4_137729861_137741732	chr4	137729861	137741732	11871	0.257477	0.338675	0.0862752	0	0	0	0	0	0	0	0	0.103926	0.375064	1.06437	0	0.513538	0.16601	0	0	0.0898384	0	0	0	0	0.298076	0.0431376	0	0	0	0.0519631	0.719717	0.256769	0.0830049	0.0449192	0	0
chr4_137796384_137806384	chr4	137796384	137806384	10000	0.611302	0.402041	0	0.26529	0.158094	0	0	0.136179	0	0	0	0	0.0556549	0.473818	0.297033	0.203207	0.19707	0	0	0.213294	0	0	0	0.0691876	0.506672	0.132645	0.0790471	0.0680897	0	0	0.264736	0.25012	0.0985351	0.106647	0	0.0345938
chr4_137852236_137862236	chr4	137852236	137862236	10000	0	0.201021	0	0	0	0	0	0	0	0	0	0	0.556549	0.315879	0	0	0.19707	0.532006	0	0	0	0	0	0	0.10051	0	0	0	0	0	0.436214	0	0.364538	0	0	0
chr4_137965229_137975229	chr4	137965229	137975229	10000	0.101884	0	0	0	0	0	0	0	0	0	0	0	0.22262	0.157939	0	0	0.19707	0.177335	0	0.106647	0.0760558	0	0	0	0.0509418	0	0	0	0	0	0.190279	0	0.187203	0.0533236	0.0380279	0
chr4_137983021_137993021	chr4	137983021	137993021	10000	0.101884	0	0	0.132645	0	0	0	0	0	0	0	0	0.11131	0.789696	0	0.203207	0	0	0.275947	0.639883	0.0760558	0	0	0.207563	0.0509418	0.0663225	0	0	0	0	0.450503	0.101604	0	0.457915	0.0380279	0.103781
chr4_138208508_138215713	chr4	138208508	138215713	7205	0.282814	0	0	0	0	0.102702	0	0	0	0	0	0	1.85388	1.31525	0	1.5512	0	0.246128	0.191497	0.148018	0	0	0	0	0.141407	0	0.0513509	0	0	0	1.58456	0.7756	0.123064	0.169758	0	0
chr4_138216189_138216295	chr4	138216189	138216295	106	0	0	0	0	0	6.98081	0	0	0	0	0	0	0	0	0	9.58524	0	0	0	0	0	0	0	0	0	0	3.49041	0	0	0	0	4.79262	0	0	0	0
chr4_138244683_138250402	chr4	138244683	138250402	5719	0	0	0.179083	0	0.138218	0	0	0	0	0	0	0	0.68121	0.276166	0.779068	0.888298	0	0	0	0	0	0	0	0	0	0.0895413	0.0691092	0	0	0	0.478688	0.833683	0	0	0	0
chr4_138301967_138304729	chr4	138301967	138304729	2762	0	0	0	0	0	0	0	0.493046	0	0	0.428677	0.446672	0.403004	0.285915	0	2.20717	0.713505	3.21027	0.749314	0.386123	0.55073	0	0.739623	0	0	0	0	0.246523	0	0.437674	0.344459	1.10359	1.96189	0.567718	0.275365	0.369811
chr4_138312628_138313408	chr4	138312628	138313408	780	2.6124	0	0	0	0	1.89735	0	0	0	0	0	0	1.42705	0	0	20.8418	2.52654	2.27353	0	0	0	1.89395	0	0	1.3062	0	0.948674	0	0	0	0.713524	10.4209	2.40004	0	0.946976	0
chr4_138326307_138338423	chr4	138326307	138338423	12116	0	0	0	0	0	0	0	0	0	0	0	0	0.18374	0.32589	0.245157	0.670872	0.325306	0.439094	0.455509	0	0	0	0	0	0	0	0	0	0	0	0.254815	0.458015	0.3822	0.227754	0	0
chr4_138367992_138377992	chr4	138367992	138377992	10000	0	0.201021	0	0	0	0	0	0	0	0	0	0	0	0.631757	0	0.406414	0	0.354671	0	0	0	0	0	0	0.10051	0	0	0	0	0	0.315879	0.203207	0.177335	0	0	0
chr4_138384091_138394091	chr4	138384091	138394091	10000	0	0	0	0	0	0	0	0	0	0	0	0	0.333929	0	0	0	0	0	0.137974	0	0	0	0	0	0	0	0	0	0	0	0.166965	0	0	0.0689868	0	0
chr4_138396528_138406528	chr4	138396528	138406528	10000	0	0	0	0	0	0	0	0	0	0	0	0	0.834823	1.57939	0.297033	0.812828	0.788281	0.354671	0.137974	0.319942	0	0	0	0	0	0	0	0	0	0	1.20711	0.55493	0.571476	0.228958	0	0
chr4_138424670_138434670	chr4	138424670	138434670	10000	0	0	0	0	0	0	0	0	0	0	0	0	0.834823	1.10557	0.594065	1.62566	1.9707	1.77335	0.689868	0.74653	0.152112	0.147728	0	0	0	0	0	0	0	0	0.970199	1.10986	1.87203	0.718199	0.14992	0
chr4_138442265_138454313	chr4	138442265	138454313	12048	0	0.333699	0	0.110097	0	0.122836	0.089562	0	0	0	0	0	2.03255	1.70419	0.739623	1.51798	2.7807	2.20786	1.25972	1.28352	0.126255	0.245233	0.0847791	0.287133	0.16685	0.0550486	0.0614182	0.044781	0	0	1.86837	1.1288	2.49428	1.27162	0.185744	0.185956
chr4_138460123_138470123	chr4	138460123	138470123	10000	0	0	0	0	0	0	0	0	0	0	0	0	0.556549	1.10557	0	0.812828	0	0.709342	0.137974	0.426589	0	0.443185	0	0	0	0	0	0	0	0	0.831062	0.406414	0.354671	0.282281	0.221592	0
chr4_138555359_138565359	chr4	138555359	138565359	10000	0	0	0.102417	0	0	0	0	0	0	0	0	0.123371	0.11131	0.157939	0	0.203207	0	0	0	0	0	0	0	0.138375	0	0.0512087	0	0	0	0.0616854	0.134625	0.101604	0	0	0	0.0691876
chr4_138635884_138645884	chr4	138635884	138645884	10000	0	0	0	0	0	0	0	0	0	0	0	0	0.445239	0.315879	0.891098	0.406414	0.39414	0.177335	0.275947	0.319942	0	0	0	0	0	0	0	0	0	0	0.380559	0.648756	0.285738	0.297944	0	0
chr4_138699836_138709836	chr4	138699836	138709836	10000	0.611302	0.804082	0	0	0	0	0	0	0	0	0	0	1.89227	2.68497	0.594065	1.21924	2.85752	0.886677	0.551895	1.27977	0.152112	0	0	0.207563	0.707692	0	0	0	0	0	2.28862	0.906654	1.8721	0.915831	0.0760558	0.103781
chr4_138746132_138750532	chr4	138746132	138750532	4400	0	0	0	0	0	0	0	0	0	0	0	0	0.75893	0.358953	0.675074	0.923669	0.895773	0.403035	0	0	0	0	0	0	0	0	0	0	0	0	0.558942	0.799371	0.649404	0	0	0
chr4_138757626_138775734	chr4	138757626	138775734	18108	0	0	0	0	0.0436531	0	0	0	0	0	0	0	0.30735	0.261662	0.656136	1.00998	0.652983	0.685525	0.0761949	0.11779	0.168005	0	0	0	0	0	0.0218266	0	0	0	0.284506	0.833056	0.669254	0.0969925	0.0840024	0
chr4_138782046_138799243	chr4	138782046	138799243	17197	0	0	0	0.0771327	0	0	0	0	0	0	0	0	0	0	0.172724	0.236329	0	0.10312	0.0802312	0.062015	0	0	0	0	0	0.0385663	0	0	0	0	0	0.204526	0.05156	0.0711231	0	0
chr4_138863482_138870991	chr4	138863482	138870991	7509	0	0	0	0	0.10527	0	0	0	0	0	0	0	0	0.631	0.395569	0.811854	0.524891	0.826573	0.183744	0.142026	0	0	0.272052	0	0	0	0.0526349	0	0	0	0.3155	0.603711	0.675732	0.162885	0	0.136026
chr4_138873964_138877941	chr4	138873964	138877941	3977	0	0	0	0	0	0	0	0	0	0	0	0	0.559767	0.794263	0	0	0	0.222951	0	0	0	0	0	0	0	0	0	0	0	0	0.677015	0	0.111476	0	0	0
chr4_138882817_138895378	chr4	138882817	138895378	12561	0	0.160035	0.326144	0.950406	0.377584	0.471278	0.257713	0	0	0	0	0	0.974769	1.19451	0.472944	0.323552	0.235336	1.41179	1.20827	0.424517	0	0.117609	0	0.0550813	0.0800177	0.638275	0.424431	0.128856	0	0	1.08464	0.398248	0.823565	0.816395	0.0588043	0.0275406
chr4_138913945_138923945	chr4	138913945	138923945	10000	0.203767	0	0.204835	0	0	0	0.0539522	0	0	0	0	0	0.22262	0.315879	0.148516	0.101604	0	0.354671	0.137974	0.266618	0	0	0	0	0.101884	0.102417	0	0.0269761	0	0	0.269249	0.12506	0.177335	0.202296	0	0
chr4_13893649_13903649	chr4	13893649	13903649	10000	0	0	0	0	0	0	0	0	0	0	0	0	0.11131	0	0	0	0	0	0	0	0	0	0	0	0	0	0	0	0	0	0.0556549	0	0	0	0	0
chr4_138957111_138967111	chr4	138957111	138967111	10000	0	0	0	0	0	0	0	0	0	0	0	0	1.00179	1.89527	0.891098	0.406414	1.28096	1.24135	1.44872	1.17312	0.456335	0.590913	0	0.138375	0	0	0	0	0	0	1.44853	0.648756	1.26115	1.31092	0.523624	0.0691876
chr4_138968365_138972887	chr4	138968365	138972887	4522	0	0	0	0	0	0	0	0	0	0	0	0	2.70767	2.44488	1.31372	2.24687	3.05062	2.74513	2.13582	1.65089	0.336381	0.326688	0.451755	0.153002	0	0	0	0	0	0	2.57627	1.7803	2.89788	1.89335	0.331535	0.302379
chr4_139059171_139061107	chr4	139059171	139061107	1936	0	0	0	0	0	0	0	0	0	0	0	0	0	0	0	0	0	0	0	0	0	0	0	0	0	0	0	0	0	0	0	0	0	0	0	0
chr4_139075570_139082283	chr4	139075570	139082283	6713	0	0	0	0	0	0	0	0	0	0	0	0	0	0.117637	0	0.302707	0.293565	0	0	0	0	0	0	0.103065	0	0	0	0	0	0	0.0588184	0.151353	0.146782	0	0	0.0515325
chr4_139092993_139101813	chr4	139092993	139101813	8820	0	0	0	0	0.0896226	0	0	0	0	0	0	0	0.126202	0.626743	0.336772	0.921574	0.223436	0	0	0	0	0	0	0	0	0	0.0448113	0	0	0	0.376472	0.629173	0.111718	0	0	0
chr4_13909953_13919953	chr4	13909953	13919953	10000	0	0	0	0	0	0	0	0	0	0	0	0	0	0	0	0	0	0	0	0	0	0	0	0	0	0	0	0	0	0	0	0	0	0	0	0
chr4_139131113_139141113	chr4	139131113	139141113	10000	0.101884	0	0.0512087	0	0	0	0	0	0	0	0.118401	0	0	0.0789696	0	0.609621	0.19707	0.532006	0.137974	0	0	0	0	0	0.0509418	0.0256043	0	0	0	0.0592003	0.0394848	0.304811	0.364538	0.0689868	0	0
chr4_139182898_139192898	chr4	139182898	139192898	10000	0	0.201021	0	0	0	0	0.107904	0	0	0	0	0	1.1131	1.57939	0.594065	1.42245	0.39414	0.354671	0.137974	0.426589	0	0	0	0	0.10051	0	0	0.0539522	0	0	1.34625	1.00826	0.374406	0.282281	0	0
chr4_139291818_139294028	chr4	139291818	139294028	2210	1.84405	0	0	0	0	0	0	0	0	0	0	0	1.00733	2.14397	5.37616	0	0	0.802423	0	0	0	0	0	0	0.922024	0	0	0	0	0	1.57565	2.68808	0.401211	0	0	0
chr4_139310708_139310743	chr4	139310708	139310743	35	0	0	0	0	0	0	0	0	12.2787	0	0	0	0	0	0	29.0296	56.3058	0	19.7105	0	0	0	0	0	0	0	0	0	6.13937	0	0	14.5148	28.1529	9.85526	0	0
chr4_139318426_139328426	chr4	139318426	139328426	10000	0	0.402041	0	0	0	0	0	0	0.0429756	0	0	0	0.556549	0.315879	0	0.203207	0.985351	0.177335	0	0.213294	0	0	0	0	0.201021	0	0	0	0.0214878	0	0.436214	0.101604	0.581343	0.106647	0	0
chr4_139337434_139347434	chr4	139337434	139347434	10000	0.611302	0.201021	0.665713	0.663225	1.10666	0.295986	1.07904	0.272359	0.68761	0.242587	0.236801	0.740224	0.667859	0.631757	1.18813	1.52405	1.18242	0.177335	0.413921	0.213294	0.608446	0.221592	0.919277	0.138375	0.406161	0.664469	0.701323	0.675701	0.465098	0.488513	0.649808	1.35609	0.679878	0.313608	0.415019	0.528826
chr4_139352576_139352586	chr4	139352576	139352586	10	0	0	153.626	0	0	0	53.9522	0	0	0	0	0	0	0	148.516	0	0	0	0	53.3236	0	73.8641	0	0	0	76.813	0	26.9761	0	0	0	74.2582	0	26.6618	36.9321	0
chr4_139489588_139499588	chr4	139489588	139499588	10000	0.407535	0.603062	0.307252	0	0	0	0	0	0	0	0	0	1.55834	1.42145	3.26736	2.43848	0.591211	0	0.413921	0.213294	0.304223	0	0.102142	0.138375	0.505298	0.153626	0	0	0	0	1.4899	2.85292	0.295605	0.313608	0.152112	0.120259
chr4_139520547_139530547	chr4	139520547	139530547	10000	0	0	0	0	0	0	0	0	0	0	0	0	0.890478	0.947636	0.297033	0	0.591211	0.177335	0.137974	0.213294	0	0.147728	0	0	0	0	0	0	0	0	0.919057	0.148516	0.384273	0.175634	0.0738641	0
chr4_139670280_139680280	chr4	139670280	139680280	10000	0	0	0	0	0	0	0	0	0	0	0	0	0.11131	0.631757	0.297033	0	0	0	0.137974	0	0	0.590913	0	0	0	0	0	0	0	0	0.371533	0.148516	0	0.0689868	0.295456	0
chr4_139727061_139737061	chr4	139727061	139737061	10000	0	0	0	0	0	0	0	0	0	0	0	0	0	0	0.297033	0.406414	0.591211	0	0.137974	0	0	0	0	0	0	0	0	0	0	0	0	0.351723	0.295605	0.0689868	0	0
chr4_139833528_139843528	chr4	139833528	139843528	10000	0	0	0	0	0	0	0	0	0	0	0	0	0.11131	0	0.297033	0	0	0.532006	0	0	0	0	0	0	0	0	0	0	0	0	0.0556549	0.148516	0.266003	0	0	0
chr4_139900487_139910487	chr4	139900487	139910487	10000	0	0	0	0	0	0	0	0	0	0	0	0	0.22262	0.157939	0	0	0.19707	0.354671	0	0	0	0	0	0.207563	0	0	0	0	0	0	0.190279	0	0.275871	0	0	0.103781
chr4_139912133_139923348	chr4	139912133	139923348	11215	0	0	0	0	0	0	0	0	0	0	0	0	0.0992508	0.211243	0	0.181192	0.17572	0	0	0	0	0	0	0	0	0	0	0	0	0	0.155247	0.0905961	0.0878601	0	0	0
chr4_139943519_139960219	chr4	139943519	139960219	16700	0	0	0	0	0	0	0	0	0	0	0	0	0.133305	0.567446	0.533592	0.608404	0.354018	0.849511	0.082619	0.191582	0.18217	0	0	0	0	0	0	0	0	0	0.350376	0.570998	0.601765	0.1371	0.0910848	0
chr4_13995193_14005193	chr4	13995193	14005193	10000	0	0	0	0	0	0	0	0	0	0	0	0	0	0	0	0	0	0	0	0	0	0	0	0	0	0	0	0	0	0	0	0	0	0	0	0
chr4_139968026_139978026	chr4	139968026	139978026	10000	0	0	0	0	0	0	0	0	0	0	0	0	0.333929	0.157939	0	0.203207	0.788281	1.24135	0.275947	0.426589	0	0.147728	0	0	0	0	0	0	0	0	0.245934	0.101604	1.01481	0.351268	0.0738641	0
chr4_140016845_140026845	chr4	140016845	140026845	10000	0	0	0	0	0	0	0	0	0	0	0	0	0.333929	0.315879	0.297033	0.406414	0.788281	0.177335	0	1.06647	0	0.147728	0	0	0	0	0	0	0	0	0.324904	0.351723	0.482808	0.533236	0.0738641	0
chr4_140246784_140256784	chr4	140246784	140256784	10000	0	0	0	0	0	0	0	0	0	0	0	0	0	0	0	0	0	0.354671	0	0.106647	0	0	0	0.0691876	0	0	0	0	0	0	0	0	0.177335	0.0533236	0	0.0345938
chr4_140370629_140380629	chr4	140370629	140380629	10000	0	0.201021	0	0.26529	0.0790471	0.147993	0	0	0	0	0	0	0.445239	0.631757	0	0.203207	1.18242	0.177335	0.137974	0	0.456335	0.590913	0	0	0.10051	0.132645	0.11352	0	0	0	0.538498	0.101604	0.679878	0.0689868	0.523624	0
chr4_140385574_140391147	chr4	140385574	140391147	5573	0	0.360704	0	0	0	0	0	0	0	0.217645	0	0	0	1.1336	0.532985	0	0	0.954614	0.247575	0	0.545888	0	0	0	0.180352	0	0	0	0.108822	0	0.566802	0.266493	0.477307	0.123788	0.272944	0
chr4_140396604_140406604	chr4	140396604	140406604	10000	0.203767	0.402041	0	0	0.0790471	0	0	0	0	0	0	0	0.890478	1.10557	0.891098	1.01604	0.591211	0.798009	0	0.106647	0.152112	0	0.204284	0	0.302904	0	0.0395236	0	0	0	0.998027	0.953567	0.69461	0.0533236	0.0760558	0.102142
chr4_140412523_140422523	chr4	140412523	140422523	10000	0	0	0	0	0	0	0	0	0	0	0	0	0.22262	0.315879	0	0.203207	0.591211	0	0	0	0	0	0	0.0691876	0	0	0	0	0	0	0.269249	0.101604	0.295605	0	0	0.0345938
chr4_140431931_140437962	chr4	140431931	140437962	6031	0	0	0	0	0	0	0	0	0	0	0	0	0.184563	0	0	0	0	0.29404	0	0	0	0.244948	0	0	0	0	0	0	0	0	0.0922813	0	0.14702	0	0.122474	0
chr4_140461291_140471291	chr4	140461291	140471291	10000	0	0.402041	0	0	0	0	0	0	0	0	0	0	0.445239	0	0.297033	0.406414	0.19707	0.354671	0	0.639883	0	0.147728	0.102142	0	0.201021	0	0	0	0	0	0.22262	0.351723	0.275871	0.319942	0.0738641	0.051071
chr4_140504484_140514484	chr4	140504484	140514484	10000	0	0.402041	0	0	0.158094	0	0	0	0	0	0	0	0.834823	0.315879	1.18813	0.406414	0.39414	0.532006	0.137974	0	0.152112	0	0	0	0.201021	0	0.0790471	0	0	0	0.575351	0.797272	0.463073	0.0689868	0.0760558	0
chr4_140666012_140679752	chr4	140666012	140679752	13740	0	0.0731516	0	0	0	0	0	0	0	0.0882776	0	0	1.49871	1.72423	1.94563	0.961314	0.71714	1.16159	0.40167	0.582135	0.221414	0.215034	0.0743391	0	0.0365758	0	0	0	0.0441388	0	1.61147	1.45347	0.939363	0.491903	0.218224	0.0371695
chr4_140684617_140700540	chr4	140684617	140700540	15923	0.191956	0.252491	0.0964806	0	0.0496434	0.185886	0.135533	0	0.0539793	0	0	0.0774796	2.93601	1.09108	2.98469	2.10571	1.98023	1.78193	0.73653	1.10512	0.191059	0.231942	0.128295	0.0434514	0.222223	0.0482403	0.117765	0.0677663	0.0269896	0.0387398	2.01355	2.5452	1.88108	0.920824	0.2115	0.0858731
chr4_140723220_140727354	chr4	140723220	140727354	4134	1.47872	0.729392	0.247744	0	0	0	0	0	0	0	0	0	1.21164	2.2923	0.718512	0.491551	0.476706	0.428968	0	0	0.183976	0	0	0	1.10406	0.123872	0	0	0	0	1.75197	0.605031	0.452837	0	0.0919882	0
chr4_140742643_140745864	chr4	140742643	140745864	3221	0	0	0	0	0	0.918927	0	0	0	0	0	0	0.863938	0.735514	0	0	1.22366	1.10112	0	0	0	0	0	0	0	0	0.459464	0	0	0	0.799726	0	1.16239	0	0	0
chr4_140774236_140785364	chr4	140774236	140785364	11128	0	0	0	0	0.0710344	0	0	0	0	0	0	0	0.60016	0.14193	0.266924	0.913044	0.177094	0.956158	0	0.383347	0.273385	0.132754	0	0	0	0	0.0355172	0	0	0	0.371045	0.589984	0.566626	0.191674	0.203069	0
chr4_140810648_140812982	chr4	140810648	140812982	2334	0	0	0	0.568316	0	0	0	0	0	0	0	0	0	0	0	0	0.844345	0	0	0	0	0	0	0	0	0.284158	0	0	0	0	0	0	0.422173	0	0	0
chr4_140845778_140855778	chr4	140845778	140855778	10000	0	0	0	0	0	0	0	0	0	0	0	0	0.333929	0	0.297033	0.609621	0.39414	0.177335	0.689868	0	0.304223	0.147728	0	0.0691876	0	0	0	0	0	0	0.166965	0.453327	0.285738	0.344934	0.225976	0.0345938
chr4_140862692_140872692	chr4	140862692	140872692	10000	0	0	0	0	0	0	0	0	0	0	0	0	0.22262	0	0	0.609621	0.19707	0.354671	0	0	0	0	0	0	0	0	0	0	0	0	0.11131	0.304811	0.275871	0	0	0
chr4_140878055_140888055	chr4	140878055	140888055	10000	0	0	0	0	0	0	0	0	0	0	0	0	0.11131	0.315879	0.297033	0.406414	0	0.354671	0.275947	0.426589	0	0.147728	0	0	0	0	0	0	0	0	0.213594	0.351723	0.177335	0.351268	0.0738641	0
chr4_140896343_140906343	chr4	140896343	140906343	10000	0	0	0	0	0	0	0	0	0	0	0	0	0.22262	0.473818	0.297033	0	0.788281	0.177335	0	0	0	0	0	0	0	0	0	0	0	0	0.348219	0.148516	0.482808	0	0	0
chr4_140952586_140961202	chr4	140952586	140961202	8616	0	0	0	0	0	0	0	0	0	0	0	0	0.775138	1.28316	0	0.235849	0.914903	0.823284	0.160137	0	0	0.171458	0.237098	0	0	0	0	0	0	0	1.02915	0.117924	0.869094	0.0800683	0.085729	0.118549
chr4_140979193_140986872	chr4	140979193	140986872	7679	0	0	0	0	0.308818	0	0	0	0	0	0.0770938	0.16066	0.869721	0.411354	0	0.264627	0.51327	0.230936	0	0.138882	0	0	0	0	0	0	0.154409	0	0	0.118877	0.640537	0.132313	0.372103	0.0694408	0	0
chr4_141007330_141010417	chr4	141007330	141010417	3087	0	0	0	0.429689	0	0	0	0	0	0	0	0	0.360576	1.02325	0	1.31653	1.27677	1.14892	0	0.345472	0	0	0	0	0	0.214845	0	0	0	0	0.691915	0.658267	1.21285	0.172736	0	0
chr4_141015984_141016636	chr4	141015984	141016636	652	0	0	0	0	0	0	0	0	0	0	0	0	0	0	0	0	0	0	0	0	0	0	0	0	0	0	0	0	0	0	0	0	0	0	0	0
chr4_141060550_141066511	chr4	141060550	141066511	5961	1.0255	0	0	0	0	0	0	0	0	0	0	0	0.56019	0.264954	0.996587	1.70447	0.661198	0.892478	0	0	0.255178	0	0	0	0.512751	0	0	0	0	0	0.412572	1.35053	0.776838	0	0.127589	0
chr4_141078357_141088332	chr4	141078357	141088332	9975	0	0	0	0	0	0	0	0	0	0	0	0	0.111589	0.158335	0	0.713007	0.197564	0.53334	0	0.213829	0.304986	0.148098	0	0	0	0	0	0	0	0	0.134962	0.356504	0.365452	0.106914	0.226542	0
chr4_141112760_141113000	chr4	141112760	141113000	240	0	0	0	0	0	0	0	0	0	0	0	0	0	3.2904	0	0	0	0	0	0	0	0	0	0	0	0	0	0	0	0	1.6452	0	0	0	0	0
chr4_141139775_141147912	chr4	141139775	141147912	8137	0.250421	0.123523	0	0	0	0	0	0	0	0	0	0	1.36795	0.5823	0	0.998929	0.726571	0.435874	0.50869	0	0.373876	0	0	0	0.186972	0	0	0	0	0	0.975123	0.499464	0.581222	0.254345	0.186938	0
chr4_141204062_141213955	chr4	141204062	141213955	9893	0.823885	0	0.103525	0	0	0	0	0	0	0	0	0	0.900109	1.43683	1.50123	0.82162	0.796807	1.07552	0.278932	0.431203	0.307514	0	0	0	0.411943	0.0517625	0	0	0	0	1.16847	1.16142	0.936164	0.355067	0.153757	0
chr4_141226756_141239498	chr4	141226756	141239498	12742	0	0	0	0	0	0	0	0	0	0	0	0	0.52414	0.867662	0	0.318956	0.773309	0.417522	0.541413	0.0836974	0	0	0	0	0	0	0	0	0	0	0.695901	0.159478	0.595416	0.312555	0	0
chr4_141257564_141267564	chr4	141257564	141267564	10000	0	0.402041	0	0	0.0790471	0	0	0	0.171902	0	0	0	0.333929	1.26351	0	1.82886	0.985351	0.709342	0.137974	0.213294	0	0	0	0	0.201021	0	0.0395236	0	0.0859512	0	0.798722	0.914432	0.847346	0.175634	0	0
chr4_141268438_141278438	chr4	141268438	141278438	10000	0	0	0	0	0	0.147993	0	0	0	0	0	0	1.33572	1.73733	1.18813	0.812828	0.591211	1.06401	0.137974	0.319942	0	0	0.102142	0	0	0	0.0739966	0	0	0	1.53652	1.00048	0.827612	0.228958	0	0.051071
chr4_141279794_141289794	chr4	141279794	141289794	10000	0.203767	0	0.409669	0	0	0.147993	0	0	0	0	0	0	2.00358	1.89527	0.742582	1.21924	0.19707	1.77335	0.275947	0.426589	0.152112	0.147728	0.102142	0	0.101884	0.204835	0.0739966	0	0	0	1.94942	0.980912	0.985212	0.351268	0.14992	0.051071
chr4_141291239_141301239	chr4	141291239	141301239	10000	0	0.301531	0.307252	0.397935	0	0	0.107904	0.136179	0.0859512	0	0	0	0.779168	0.789696	0.891098	0.812828	0.39414	1.06401	0.0689868	0.266618	0	0	0	0	0.150765	0.352594	0	0.122042	0.0429756	0	0.784432	0.851963	0.729076	0.167802	0	0
chr4_141329384_141347813	chr4	141329384	141347813	18429	0.110569	0.109078	0	0	0	0.0803045	0	0	0	0	0	0	0	0.0857015	0	0.661589	0.427739	0.481131	0	0.115738	0	0.280563	0	0.0750856	0.109824	0	0.0401523	0	0	0	0.0428507	0.330795	0.454435	0.0578692	0.140281	0.0375428
chr4_141350853_141368219	chr4	141350853	141368219	17366	0	0.115755	0	0	0.0455183	0	0	0	0	0	0	0	0.128193	0.0909474	0.342085	0.351043	0.340441	0.510582	0.0794505	0.122823	0	0.0425337	0	0	0.0578776	0	0.0227592	0	0	0	0.10957	0.346564	0.425512	0.101137	0.0212669	0
chr4_141384175_141384609	chr4	141384175	141384609	434	0	0	0	0	0	0	0	0	0	0	0	0	0	0	0	0	0	8.17214	0	0	0	0	0	0	0	0	0	0	0	0	0	0	4.08607	0	0	0
chr4_141398724_141404352	chr4	141398724	141404352	5628	0	0	0	0	0.0702267	0	0	0	0	0	0	0	0.395557	1.96442	1.05555	2.16639	0.35016	1.57547	0	0	0	0	0	0	0	0	0.0351133	0	0	0	1.17999	1.61097	0.962817	0	0	0
chr4_141416014_141420778	chr4	141416014	141420778	4764	0	0.843915	0	0	0.082963	0.155325	0.226499	0	0	0	0	0	1.28506	0.99458	0	3.83892	0.827331	0.744481	0.579235	0.559652	0	0.310093	0	0.14523	0.421958	0	0.119144	0.11325	0	0	1.13982	1.91946	0.785906	0.569443	0.155046	0.072615
chr4_141425311_141432671	chr4	141425311	141432671	7360	0	1.0925	0	0	0.214802	0.100539	0	0.185026	0	0	0	0	1.96607	2.89698	1.21073	1.65658	1.07103	1.56614	0.937321	0.362253	0.206673	0.602153	0	0	0.546252	0	0.15767	0.0925131	0	0	2.43153	1.43366	1.31859	0.649787	0.404413	0
chr4_141436105_141444653	chr4	141436105	141444653	8548	0	0.470334	0.119814	0.155177	0.277423	0.086566	0	0	0	0	0	0	1.30217	1.29337	0.347488	0	1.38327	2.4895	0.322821	0.499051	0	0	0	0.0809401	0.235167	0.137496	0.181995	0	0	0	1.29777	0.173744	1.93639	0.410936	0	0.04047
chr4_141538597_141548597	chr4	141538597	141548597	10000	0.203767	0.603062	0	0.26529	0.55333	0	0	0	0	0.121293	0	0	4.67501	6.31757	3.26736	4.87697	3.05459	2.4827	1.10379	1.06647	0.304223	0.147728	0.102142	0.0691876	0.403415	0.132645	0.276665	0	0.0606467	0	5.49629	4.07216	2.76864	1.08513	0.225976	0.0856648
chr4_141566061_141576061	chr4	141566061	141576061	10000	0.305651	0.603062	0	0	0.158094	0	0	0.0680897	0	0	0	0	3.78453	2.76394	2.07923	2.23528	1.77363	2.4827	0.413921	0.106647	0	0.443185	0	0.0691876	0.454356	0	0.0790471	0.0340448	0	0	3.27423	2.15725	2.12816	0.260284	0.221592	0.0345938
chr4_141606096_141613375	chr4	141606096	141613375	7279	0	0	0	0	0	0	0.0741203	0	0	0	0.325321	0	0.993974	2.71224	2.04034	2.23335	0.541476	1.46176	0	0.732568	0	0	0	0	0	0	0	0.0370601	0	0.162661	1.85311	2.13685	1.00162	0.366284	0	0
chr4_141618633_141618823	chr4	141618633	141618823	190	0	0	0	0	0	0	0	0	0	0	0	0	11.7168	4.1563	0	10.6951	0	0	0	0	0	0	0	0	0	0	0	0	0	0	7.93656	5.34755	0	0	0	0
chr4_141623821_141625733	chr4	141623821	141625733	1912	0	0	0	0	0	0	0	0	0	0	0	0	5.82164	2.06511	1.55352	3.1884	1.54605	0	0	2.23111	0	0	0	0.36186	0	0	0	0	0	0	3.94337	2.37096	0.773026	1.11556	0	0.18093
chr4_141664899_141677548	chr4	141664899	141677548	12649	0	0	0	0	0	0	0	0	0	0	0	0	0.74799	0.561884	0.234827	0.642603	0	0.700986	0.218157	0.168626	0.120256	0	0	0.109396	0	0	0	0	0	0	0.654937	0.438715	0.350493	0.193391	0.0601279	0.0546981
chr4_141723419_141733419	chr4	141723419	141733419	10000	0.203767	0	0	0	0.158094	0.0739966	0.107904	0	0	0	0	0	0.278274	1.10557	0.297033	1.01604	0.591211	0.798009	0	0.266618	0	0	0	0.0345938	0.101884	0	0.116045	0.0539522	0	0	0.691925	0.656534	0.69461	0.133309	0	0.0172969
chr4_141736671_141746671	chr4	141736671	141746671	10000	0	0	0	0	0	0	0	0	0	0	0	0	0.445239	0.473818	0	0.812828	0	0.177335	0.137974	0.106647	0	0	0	0	0	0	0	0	0	0	0.459528	0.406414	0.0886677	0.12231	0	0
chr4_141759263_141760188	chr4	141759263	141760188	925	0	0	0	0	0	0	1.16653	0	0	0	0	0	1.20335	3.4149	0	0	0	0	0	0	0	0	0	0	0	0	0	0.583267	0	0	2.30913	0	0	0	0	0
chr4_141790931_141793611	chr4	141790931	141793611	2680	0	0	0	0	0	0	0	0	0	0	0	0	0	0.589326	0	0	0	0	0.257414	0	0	0	0	0	0	0	0	0	0	0	0.294663	0	0	0.128707	0	0
chr4_141846359_141858141	chr4	141846359	141858141	11782	0.172948	0	0	0	0	0	0	0	0	0	0	0	0.0944744	0.134051	0	0	0	0.150514	0	0	0	0	0	0	0.086474	0	0	0	0	0	0.114263	0	0.0752569	0	0	0
chr4_141874920_141875706	chr4	141874920	141875706	786	0	0	1.30302	0	0	0	0	0	0	0	0	0	0	0	0	0	0	0	0	0	0	0	0	0	0	0.65151	0	0	0	0	0	0	0	0	0	0
chr4_141877033_141890437	chr4	141877033	141890437	13404	0	0	0.076408	0	0	0	0	0	0	0	0	0	0.0830422	0	0	0	0.147023	0	0	0	0.113482	0	0	0	0	0.038204	0	0	0	0	0.0415211	0	0.0735117	0	0.0567411	0
chr4_142015082_142030991	chr4	142015082	142030991	15909	0	0	0	0.0833774	0.149061	0.279074	0	0	0	0	0	0.0775478	0.2099	0.694937	0.560122	0.510924	0.247747	0.557343	0.26018	0	0	0	0	0	0	0.0416887	0.214068	0	0	0.0387739	0.452418	0.535523	0.402545	0.13009	0	0
chr4_142084304_142102389	chr4	142084304	142102389	18085	0.112672	0.111153	0	0.0733453	0	0	0	0	0	0.0670685	0	0	0.98477	1.9213	0.574849	1.68543	2.07041	1.37279	0	0.53073	0.0841093	0.326742	0.0564788	0.0765138	0.111913	0.0366727	0	0	0.0335343	0	1.45303	1.13014	1.7216	0.265365	0.205426	0.0664963
chr4_14209495_14219495	chr4	14209495	14219495	10000	0	0	0	0	0	0	0	0	0	0	0	0	0	0	0	0	0	0	0	0	0	0	0	0	0	0	0	0	0	0	0	0	0	0	0	0
chr4_142239401_142249401	chr4	142239401	142249401	10000	0	0.10051	0	0.198968	0	0.147993	0	0	0	0	0	0	3.17233	3.79054	1.63368	2.9465	1.77363	3.36937	1.24176	0.74653	0.304223	0.295456	0.255355	0	0.0502551	0.0994838	0.0739966	0	0	0	3.48144	2.29009	2.5715	0.994147	0.29984	0.127677
chr4_142297764_142307764	chr4	142297764	142307764	10000	0	0	0	0	0	0.147993	0	0	0	0	0	0	0.667859	0.473818	0.297033	1.01604	0.591211	1.24135	0.275947	0.213294	0.456335	0.147728	0	0	0	0	0.0739966	0	0	0	0.570838	0.656534	0.916279	0.244621	0.302032	0
chr4_142346475_142356475	chr4	142346475	142356475	10000	0	0	0	0	0	0	0	0	0	0	0	0	0.445239	0.315879	0.297033	0	0.39414	0.354671	0.137974	0.106647	0	0.147728	0	0	0	0	0	0	0	0	0.380559	0.148516	0.374406	0.12231	0.0738641	0
chr4_14237450_14247450	chr4	14237450	14247450	10000	0	0	0	0	0	0	0	0	0	0	0	0	0	0	0	0	0	0	0	0	0	0	0	0	0	0	0	0	0	0	0	0	0	0	0	0
chr4_142588440_142598440	chr4	142588440	142598440	10000	0	0	0	0	0	0	0	0	0	0	0	0	0	0	0	0	0	0	0	0	0	0	0	0	0	0	0	0	0	0	0	0	0	0	0	0
chr4_143074839_143084839	chr4	143074839	143084839	10000	0	0	0	0	0	0	0	0	0	0	0	0	0.22262	0	0	0	0	0.177335	0.137974	0	0	0	0	0.0691876	0	0	0	0	0	0	0.11131	0	0.0886677	0.0689868	0	0.0345938
chr4_143097390_143107390	chr4	143097390	143107390	10000	0.407535	0	0	0	0	0	0	0	0	0	0	0	0.890478	0.789696	0	0	0.591211	1.06401	0.137974	0.106647	0	0	0	0	0.203767	0	0	0	0	0	0.840087	0	0.827612	0.12231	0	0
chr4_143212995_143222995	chr4	143212995	143222995	10000	0	0	0	0	0.0790471	0	0	0.272359	0	0	0	0	0.22262	0.157939	0	1.21924	0.19707	1.06401	0.551895	0	0.304223	0	0.204284	0.0691876	0	0	0.0395236	0.136179	0	0	0.190279	0.609621	0.630541	0.275947	0.152112	0.136736
chr4_143257430_143267430	chr4	143257430	143267430	10000	0	0.402041	0.307252	0	0.0790471	0	0	0	0	0	0	0	0.667859	1.89527	0.297033	2.8449	1.57656	0.798009	0.20696	0.213294	0	0	0	0.0345938	0.201021	0.153626	0.0395236	0	0	0	1.28156	1.57097	1.18729	0.210127	0	0.0172969
chr4_143299564_143309564	chr4	143299564	143309564	10000	0	0	0	0	0.0790471	0.147993	0	0	0	0	0	0.370112	1.16875	1.73733	0.891098	2.23528	1.77363	0.886677	0.137974	0.74653	0	0.147728	0	0.0691876	0	0	0.11352	0	0	0.185056	1.45304	1.56319	1.33015	0.442252	0.0738641	0.0345938
chr4_143339756_143349756	chr4	143339756	143349756	10000	0	0	0	0	0	0	0	0	0	0	0	0	0.500894	0.473818	1.18813	0	0.788281	0.354671	0	0.213294	0	0	0	0	0	0	0	0	0	0	0.487356	0.594065	0.571476	0.106647	0	0
chr4_143371032_143381032	chr4	143371032	143381032	10000	0	0	0	0	0	0	0	0	0	0	0	0	0	0.315879	0	0	0	0	0	0.106647	0	0	0	0	0	0	0	0	0	0	0.157939	0	0	0.0533236	0	0
chr4_143384427_143394427	chr4	143384427	143394427	10000	0	0.402041	0.102417	0	0.632377	0.147993	0.215809	0	0	0.121293	0	0	0.11131	0.315879	0	0	0.0985351	0.354671	0.0689868	0	0	0.147728	0	0	0.201021	0.0512087	0.390185	0.107904	0.0606467	0	0.213594	0	0.226603	0.0344934	0.0738641	0
chr4_143400160_143412425	chr4	143400160	143412425	12265	0	0	0	0	0	0	0	0	0	0	0	0	1.1798	0	0.484358	0.662722	0.482031	0.289173	0.224988	0.608667	0.248042	0.120447	0.0832792	0	0	0	0	0	0	0	0.589901	0.57354	0.385602	0.416827	0.184244	0.0416396
chr4_143421091_143437163	chr4	143421091	143437163	16072	0	0	0	0	0	0	0	0	0	0	0	0	0.0692569	0.294809	0	0	0.122617	0.110338	0	0	0	0	0	0	0	0	0	0	0	0	0.182033	0	0.116478	0	0	0
chr4_143450324_143460324	chr4	143450324	143460324	10000	0	0	0	0	0	0	0	0	0	0	0	0	0	0	0	0	0	0	0	0	0	0	0	0	0	0	0	0	0	0	0	0	0	0	0	0
chr4_143501342_143511342	chr4	143501342	143511342	10000	0	0	0	0	0	0	0	0	0	0	0	0	0	0	0	0	0	0	0	0	0	0	0	0	0	0	0	0	0	0	0	0	0	0	0	0
chr4_143517831_143535953	chr4	143517831	143535953	18122	0	0	0	0.0731956	0	0	0	0	0	0	0	0	0.122845	0	0	0	0	0	0	0	0	0	0	0	0	0.0365978	0	0	0	0	0.0614225	0	0	0	0	0
chr4_143542471_143551699	chr4	143542471	143551699	9228	0	0	0	0	0	0	0	0	0	0	0	0	0	0	0	0	0	0	0	0	0	0	0	0	0	0	0	0	0	0	0	0	0	0	0	0
chr4_143573798_143583798	chr4	143573798	143583798	10000	0	0	0	0	0	0	0	0	0	0	0	0	0	0.157939	0	0	0	0	0	0	0	0	0	0	0	0	0	0	0	0	0.0789696	0	0	0	0	0
chr4_143605002_143615002	chr4	143605002	143615002	10000	0	0	0	0	0.0790471	0.147993	0	0.136179	0	0	0	0	0.11131	0.157939	0.297033	0	0	0.354671	0	0.213294	0	0	0.204284	0.0691876	0	0	0.11352	0.0680897	0	0	0.134625	0.148516	0.177335	0.106647	0	0.136736
chr4_143618595_143628595	chr4	143618595	143628595	10000	0	0	0	0	0	0	0	0	0	0	0	0	0	0.157939	0	0	0	0.266003	0	0	0	0	0	0	0	0	0	0	0	0	0.0789696	0	0.133002	0	0	0
chr4_143643759_143653759	chr4	143643759	143653759	10000	0	0	0	0	0	0	0	0	0	0	0	0	0	0	0	0	0	0	0	0	0	0	0	0	0	0	0	0	0	0	0	0	0	0	0	0
chr4_143657246_143667246	chr4	143657246	143667246	10000	0	0	0	0	0	0	0	0	0	0	0	0	0.11131	0	0	0.203207	0	0	0	0	0	0	0	0	0	0	0	0	0	0	0.0556549	0.101604	0	0	0	0
chr4_143686499_143696499	chr4	143686499	143696499	10000	0	0	0	0	0	0	0	0	0	0	0	0	0	0	0	0	0	0	0	0	0	0	0	0	0	0	0	0	0	0	0	0	0	0	0	0
chr4_143702711_143719454	chr4	143702711	143719454	16743	0	0	0	0	0	0	0	0	0	0	0	0	0	0	0	0	0	0.105916	0	0	0	0	0	0	0	0	0	0	0	0	0	0	0.0529581	0	0	0
chr4_143729158_143739158	chr4	143729158	143739158	10000	0	0	0	0	0	0	0	0	0	0	0	0	0	0	0	0	0	0	0.137974	0	0	0	0	0	0	0	0	0	0	0	0	0	0	0.0689868	0	0
chr4_143779351_143789351	chr4	143779351	143789351	10000	0	0	0	0	0	0	0	0	0	0	0	0	0	0	0	0	0	0	0	0	0	0	0	0	0	0	0	0	0	0	0	0	0	0	0	0
chr4_143795575_143809244	chr4	143795575	143809244	13669	0	0	0	0	0	0	0	0	0	0	0	0	0	0	0	0	0	0	0	0	0	0	0	0	0	0	0	0	0	0	0	0	0	0	0	0
chr4_143816093_143826093	chr4	143816093	143826093	10000	0	0	0	0	0	0	0	0	0	0	0	0	0	0	0	0	0	0	0	0	0	0	0	0	0	0	0	0	0	0	0	0	0	0	0	0
chr4_143836496_143846496	chr4	143836496	143846496	10000	0	0	0	0	0	0	0	0	0	0	0	0	0	0	0	0	0	0	0	0	0	0	0	0	0	0	0	0	0	0	0	0	0	0	0	0
chr4_143853637_143863637	chr4	143853637	143863637	10000	0	0	0	0	0	0	0	0	0	0	0	0	0	0	0	0	0	0	0	0	0	0	0	0	0	0	0	0	0	0	0	0	0	0	0	0
chr4_143884236_143894236	chr4	143884236	143894236	10000	0	0	0	0	0	0	0	0	0	0	0	0	0	0	0	0	0	0	0	0	0	0	0	0	0	0	0	0	0	0	0	0	0	0	0	0
chr4_143900380_143910380	chr4	143900380	143910380	10000	0	0	0	0	0	0	0	0	0	0	0	0	0	0	0	0	0	0	0	0	0	0	0	0	0	0	0	0	0	0	0	0	0	0	0	0
chr4_143938579_143948579	chr4	143938579	143948579	10000	0	0	0	0	0	0	0	0	0	0	0	0	0.11131	0	0	0	0	0	0	0	0	0	0	0	0	0	0	0	0	0	0.0556549	0	0	0	0	0
chr4_143951016_143964517	chr4	143951016	143964517	13501	0	0	0	0	0	0	0	0	0	0	0	0	0	0	0	0	0	0	0	0	0	0	0	0	0	0	0	0	0	0	0	0	0	0	0	0
chr4_143966950_143976950	chr4	143966950	143976950	10000	0	0	0	0	0	0	0	0	0	0	0	0	0	0	0	0.203207	0	0.177335	0	0	0	0	0	0	0	0	0	0	0	0	0	0.101604	0.0886677	0	0	0
chr4_143981118_143991118	chr4	143981118	143991118	10000	0	0	0	0	0.158094	0	0	0.0680897	0	0	0	0	0.22262	0	0.297033	0.609621	0.19707	0	0	0	0	0	0	0	0	0	0.0790471	0.0340448	0	0	0.11131	0.453327	0.0985351	0	0	0
chr4_143994369_144004369	chr4	143994369	144004369	10000	0	0	0	0	0	0	0	0	0	0	0	0	0	0.157939	0	0	0.39414	0	0.551895	0	0	0	0	0	0	0	0	0	0	0	0.0789696	0	0.19707	0.275947	0	0
chr4_144049125_144059125	chr4	144049125	144059125	10000	0	0	0	0	0	0	0	0	0	0	0	0	0	0.157939	0	0	0	0	0.137974	0	0	0	0	0	0	0	0	0	0	0	0.0789696	0	0	0.0689868	0	0
chr4_144069327_144079327	chr4	144069327	144079327	10000	0	0	0	0	0	0	0	0	0	0	0	0	0	0.157939	0	0	0	0	0	0	0	0	0	0	0	0	0	0	0	0	0.0789696	0	0	0	0	0
chr4_144096473_144106473	chr4	144096473	144106473	10000	0	0	0	0	0	0	0	0	0	0	0	0	0	0.157939	0	0	0	0	0	0	0	0	0	0	0	0	0	0	0	0	0.0789696	0	0	0	0	0
chr4_144110101_144120101	chr4	144110101	144120101	10000	0	0	0	0	0	0	0	0	0	0	0	0	0	0	0	0	0	0	0	0	0	0	0	0	0	0	0	0	0	0	0	0	0	0	0	0
chr4_144147556_144157556	chr4	144147556	144157556	10000	0.203767	0	0	0.0663225	0	0	0	0	0	0	0	0	0.0556549	0	0	0	0	0.0886677	0	0	0	0	0	0	0.101884	0.0331613	0	0	0	0	0.0278274	0	0.0443339	0	0	0
chr4_144162663_144172663	chr4	144162663	144172663	10000	0	0	0	0	0	0	0	0	0	0	0	0	0	0.157939	0	0	0	0	0	0	0	0	0	0	0	0	0	0	0	0	0.0789696	0	0	0	0	0
chr4_144180718_144190718	chr4	144180718	144190718	10000	0	0	0	0	0	0	0	0	0	0	0	0	0	0	0	0	0	0	0	0	0	0	0	0	0	0	0	0	0	0	0	0	0	0	0	0
chr4_144196934_144206774	chr4	144196934	144206774	9840	0	0	0	0	0	0	0	0	0	0	0	0	0	0	0	0.413023	0.200275	0	0	0.108381	0	0	0	0	0	0	0	0	0	0	0	0.206511	0.100137	0.0541906	0	0
chr4_144213318_144223318	chr4	144213318	144223318	10000	0	0	0	0	0	0	0	0	0	0	0	0	0	0	0	0	0	0	0	0	0	0	0	0	0	0	0	0	0	0	0	0	0	0	0	0
chr4_144260632_144270632	chr4	144260632	144270632	10000	0	0	0	0	0	0	0	0	0	0	0	0	0.11131	0	0	0	0	0.354671	0	0	0	0	0	0	0	0	0	0	0	0	0.0556549	0	0.177335	0	0	0
chr4_144280488_144290488	chr4	144280488	144290488	10000	0	0	0	0	0	0	0	0	0	0	0	0	0.667859	0.315879	0.297033	1.82886	0.39414	0.709342	0	0.533236	0	0	0	0.0691876	0	0	0	0	0	0	0.491869	1.06295	0.551741	0.266618	0	0.0345938
chr4_144320248_144330248	chr4	144320248	144330248	10000	0.611302	0	0.102417	0	0	0	0	0	0	0	0	0	0.667859	0.473818	0.297033	0.609621	0.19707	0	0.137974	0	0.152112	0	0	0	0.305651	0.0512087	0	0	0	0	0.570838	0.453327	0.0985351	0.0689868	0.0760558	0
chr4_144333465_144343465	chr4	144333465	144343465	10000	0.407535	0.603062	0.102417	0.26529	0.158094	0	0	0	0	0	0	0	0.779168	1.10557	0.297033	0.203207	0	0.532006	0.137974	0.106647	0	0	0	0	0.505298	0.183854	0.0790471	0	0	0	0.942372	0.25012	0.266003	0.12231	0	0
chr4_144347941_144357941	chr4	144347941	144357941	10000	0	0	0	0	0.0790471	0	0	0	0	0	0	0	0.22262	0.315879	0.594065	0.609621	0	0.177335	0	0	0	0	0	0	0	0	0.0395236	0	0	0	0.269249	0.601843	0.0886677	0	0	0
chr4_144364419_144372759	chr4	144364419	144372759	8340	0	0	0	0	0	0	0	0	0	0	0	0	0	0.189376	0	0	0	0	0	0	0	0	0	0	0	0	0	0	0	0	0.0946878	0	0	0	0	0
chr4_144377933_144391673	chr4	144377933	144391673	13740	0	0	0	0	0	0	0	0	0	0	0	0	0	0	0	0	0	0	0	0	0	0	0	0	0	0	0	0	0	0	0	0	0	0	0	0
chr4_144408464_144418188	chr4	144408464	144418188	9724	0	0	0	0	0	0	0	0	0	0	0	0	0.400642	0	0	0.208975	0.607991	0.547106	0.28378	0.109674	0	0	0	0	0	0	0	0	0	0	0.200321	0.104487	0.577549	0.196727	0	0
chr4_144438772_144451219	chr4	144438772	144451219	12447	0	0	0	0	0	0	0	0	0	0	0	0	0.178854	0.126889	0.238638	0.163258	0.474982	0	0.332547	0.171362	0	0.118686	0	0	0	0	0	0	0	0	0.152872	0.200948	0.237491	0.251954	0.0593429	0
chr4_144453641_144453770	chr4	144453641	144453770	129	0	0	0	0	0	0	0	0	0	0	0	0	0	0	0	0	0	0	0	0	0	0	0	0	0	0	0	0	0	0	0	0	0	0	0	0
chr4_144463756_144473756	chr4	144463756	144473756	10000	0	0	0	0	0	0	0	0	0	0	0	0	0	0.157939	0	0	0	0	0	0.106647	0	0	0	0	0	0	0	0	0	0	0.0789696	0	0	0.0533236	0	0
chr4_144509821_144519821	chr4	144509821	144519821	10000	0	0	0	0	0	0	0	0	0	0	0	0	0	0	0	0	0	0.177335	0	0	0	0	0	0	0	0	0	0	0	0	0	0	0.0886677	0	0	0
chr4_144529353_144539353	chr4	144529353	144539353	10000	0	0.201021	0	0	0	0	0	0	0	0	0	0	0	0	0	0	0	0	0	0	0	0	0	0	0.10051	0	0	0	0	0	0	0	0	0	0	0
chr4_144544999_144554999	chr4	144544999	144554999	10000	0.203767	0	0	0.132645	0	0	0	0	0	0	0	0	0.11131	0.157939	0	0.203207	0	0.532006	0.137974	0	0	0	0	0	0.101884	0.0663225	0	0	0	0	0.134625	0.101604	0.266003	0.0689868	0	0
chr4_144565134_144575134	chr4	144565134	144575134	10000	0	0	0	0	0	0	0	0	0	0	0.118401	0	0	0	0	0	0	0	0.137974	0	0	0	0	0	0	0	0	0	0	0.0592003	0	0	0	0.0689868	0	0
chr4_144603706_144613706	chr4	144603706	144613706	10000	0	0	0	0	0	0	0	0	0	0	0	0	0.166965	0	0	0.203207	0	0.177335	0	0	0	0	0	0	0	0	0	0	0	0	0.0834823	0.101604	0.0886677	0	0	0
chr4_144623398_144633398	chr4	144623398	144633398	10000	0	0	0	0	0	0	0	0	0	0	0	0	0.0556549	0	0	0	0	0	0	0	0	0	0	0	0	0	0	0	0	0	0.0278274	0	0	0	0	0
chr4_144659936_144669936	chr4	144659936	144669936	10000	0	0	0	0	0	0	0	0	0	0	0	0.370112	0.500894	0	0	0	0.19707	0.177335	0	0.106647	0	0	0	0	0	0	0	0	0	0.185056	0.250447	0	0.187203	0.0533236	0	0
chr4_144686368_144703190	chr4	144686368	144703190	16822	0	0	0	0	0	0	0	0	0	0	0	0	0.198507	0	0.176574	0.241597	0.351451	0.210838	0.0820198	0.190192	0.271273	0.263455	0.0607192	0	0	0	0	0	0	0	0.0992537	0.209085	0.281144	0.136106	0.267364	0.0303596
chr4_144721404_144731404	chr4	144721404	144731404	10000	0	0	0	0	0	0	0	0	0	0	0	0	0	0	0	0	0	0.177335	0	0.426589	0.0760558	0	0	0	0	0	0	0	0	0	0	0	0.0886677	0.213294	0.0380279	0
chr4_144767203_144777203	chr4	144767203	144777203	10000	0	0	0	0	0	0	0	0	0	0	0	0	0	0	0	0	0	0.354671	0	0	0	0	0	0	0	0	0	0	0	0	0	0	0.177335	0	0	0
chr4_144786583_144796583	chr4	144786583	144796583	10000	0	0	0	0	0	0	0	0	0	0	0	0	0	0.473818	0	0	0	0	0	0	0	0	0	0	0	0	0	0	0	0	0.236909	0	0	0	0	0
chr4_144882826_144892826	chr4	144882826	144892826	10000	0	0	0	0	0	0	0	0	0	0	0	0	0.0556549	0	0.594065	0.203207	0	0	0	0	0	0.147728	0	0	0	0	0	0	0	0	0.0278274	0.398636	0	0	0.0738641	0
chr4_14492429_14502429	chr4	14492429	14502429	10000	0	0	0	0.132645	0	0	0	0	0	0	0	0	0	0	0	0	0	0	0	0	0	0	0	0	0	0.0663225	0	0	0	0	0	0	0	0	0	0
chr4_144928209_144938209	chr4	144928209	144938209	10000	0	0.201021	0	0	0	0	0	0	0	0	0	0	0	0.157939	0	0	0	0	0	0	0	0	0	0	0.10051	0	0	0	0	0	0.0789696	0	0	0	0	0
chr4_144962621_144972621	chr4	144962621	144972621	10000	0.203767	0.402041	0.204835	0.26529	0	0	0	0	0	0	0	0	0	0.157939	0	0	0.19707	0	0	0	0	0	0	0	0.302904	0.235062	0	0	0	0	0.0789696	0	0.0985351	0	0	0
chr4_145195005_145213462	chr4	145195005	145213462	18457	0	0	0	0	0.0428277	0	0	0	0	0	0	0	0.512615	0.171143	0.160932	0.110098	0.213545	0.192161	0.149508	0.0288907	0	0	0	0	0	0	0.0214139	0	0	0	0.341879	0.135515	0.202853	0.0891995	0	0
chr4_145246870_145256870	chr4	145246870	145256870	10000	0	0	0	0	0	0	0	0	0	0	0	0	0	0.157939	0.445549	0	0	0	0	0.106647	0	0	0	0	0	0	0	0	0	0	0.0789696	0.222774	0	0.0533236	0	0
chr4_145257136_145267136	chr4	145257136	145267136	10000	0.407535	0	0.204835	0.132645	0	0	0	0	0	0	0	0	0.667859	0	1.7822	0	0	0	0.413921	0	0.152112	0	0	0	0.203767	0.16874	0	0	0	0	0.333929	0.891098	0	0.20696	0.0760558	0
chr4_145315164_145325164	chr4	145315164	145325164	10000	0.101884	0.201021	0	0	0	0	0	0	0	0	0	0	0.556549	0.631757	0	0.203207	0.39414	0	0	0.106647	0	0	0	0	0.151452	0	0	0	0	0	0.594153	0.101604	0.19707	0.0533236	0	0
chr4_145500758_145510758	chr4	145500758	145510758	10000	0.203767	0.10051	0	0.0663225	0.0790471	0	0	0	0.0429756	0	0	0	0.834823	0.394848	0.891098	0.914432	0.788281	0.620674	0.413921	0.74653	0.152112	0	0	0.0345938	0.152139	0.0331613	0.0395236	0	0.0214878	0	0.614836	0.902765	0.704477	0.580226	0.0760558	0.0172969
chr4_145539188_145549188	chr4	145539188	145549188	10000	3.66781	2.81429	0.716921	1.06116	1.46237	1.55393	0.215809	0.136179	0.0429756	0.121293	0	0.370112	2.28185	3.00085	1.7822	2.9465	2.75898	3.54671	1.0348	2.18627	0.152112	0.886369	0.102142	0.0691876	3.24105	0.889041	1.50815	0.175994	0.0821345	0.185056	2.64135	2.36435	3.15285	1.61054	0.51924	0.0856648
chr4_145575165_145585165	chr4	145575165	145585165	10000	0.203767	1.0051	0	0.0663225	0.237141	0.0739966	0	0.408538	0.128927	0	0	0	0.500894	0.394848	0	0.508018	0.591211	0.177335	0.0689868	0.799854	0	0	0	0	0.604435	0.0331613	0.155569	0.204269	0.0644634	0	0.447871	0.254009	0.384273	0.43442	0	0
chr4_145625345_145635345	chr4	145625345	145635345	10000	0.305651	1.10561	0.204835	0.198968	0.276665	0.517976	0.431617	0	0	0	0	0	0.500894	0.315879	0.297033	0.406414	1.37949	0.709342	0.413921	0.319942	0	0	0	0	0.705632	0.201901	0.397321	0.215809	0	0	0.408386	0.351723	1.04442	0.366931	0	0
chr4_145660684_145670684	chr4	145660684	145670684	10000	0.101884	0.703572	0	0	0.0395236	0.0739966	0	0	0.0429756	0	0	0	1.00179	1.8163	0.891098	0.812828	0.886816	0.975345	0.413921	0.373265	0.228167	0.147728	0	0.0345938	0.402728	0	0.0567601	0	0.0214878	0	1.40904	0.851963	0.93108	0.393593	0.187948	0.0172969
chr4_145704441_145714441	chr4	145704441	145714441	10000	1.32449	1.40714	0.204835	0.0663225	0.395236	0.517976	0	0	0.0429756	0	0.355202	0	0.556549	0.394848	0.297033	0.406414	1.6751	0.798009	0	0.213294	0.152112	0	0	0	1.36582	0.135579	0.456606	0	0.0214878	0.177601	0.475699	0.351723	1.23655	0.106647	0.0760558	0
chr4_145752928_145762928	chr4	145752928	145762928	10000	1.12072	1.0051	0.102417	0.0663225	0.237141	0.517976	0	0	0.0429756	0	0.118401	0	0.11131	0.236909	0	0.508018	0.886816	0.443339	0.20696	0	0.152112	0	0	0	1.06291	0.0843699	0.377559	0	0.0214878	0.0592003	0.174109	0.254009	0.665077	0.10348	0.0760558	0
chr4_145764958_145774958	chr4	145764958	145774958	10000	1.52826	1.20612	0.102417	0.0663225	0.237141	0.517976	0	0	0.0429756	0	0.118401	0	0.333929	0.552787	0.297033	0.101604	1.08389	0.709342	0	0.213294	0.304223	0	0	0	1.36719	0.0843699	0.377559	0	0.0214878	0.0592003	0.443358	0.199318	0.896614	0.106647	0.152112	0
chr4_145858793_145868793	chr4	145858793	145868793	10000	1.32449	1.9097	0.102417	0.132645	0.237141	0.517976	0	0	0	0.121293	0.118401	0	1.55834	0.789696	0.594065	2.33688	0.295605	0.886677	0.0689868	0.106647	0.304223	0.147728	0	0.27675	1.61709	0.117531	0.377559	0	0.0606467	0.0592003	1.17402	1.46547	0.591141	0.087817	0.225976	0.138375
chr4_145899975_145909975	chr4	145899975	145909975	10000	1.01884	0.301531	0.102417	0.0663225	0	0.517976	0	0	0	0	0.118401	0	0.22262	0.473818	0	0.304811	0.689746	0	0	0	0	0	0	0	0.660184	0.0843699	0.258988	0	0	0.0592003	0.348219	0.152405	0.344873	0	0	0
chr4_146087297_146097297	chr4	146087297	146097297	10000	1.2226	0.502551	0.102417	0.0663225	0.316188	0.517976	0	0	0	0	0.118401	0	0.389584	0.394848	0.594065	1.32085	2.95605	0.532006	0	0.58656	0.228167	0	0	0	0.862578	0.0843699	0.417082	0	0	0.0592003	0.392216	0.957456	1.74403	0.29328	0.114084	0
chr4_146126621_146136621	chr4	146126621	146136621	10000	1.42637	1.50765	0.409669	0.397935	0.316188	0.665969	0.323713	0	0	0	0	0	0.779168	0.473818	0	1.82886	0.689746	0	0.827842	1.06647	0	0	0	0.0691876	1.46701	0.403802	0.491079	0.161856	0	0	0.626493	0.914432	0.344873	0.947157	0	0.0345938
chr4_146146823_146156823	chr4	146146823	146156823	10000	0.203767	0.502551	0.358461	0.198968	0.158094	0.517976	0	0	0	0	0.118401	0	0	0	0.594065	0.609621	1.57656	0	0.0689868	0.0533236	0.152112	0	0	0	0.353159	0.278714	0.338035	0	0	0.0592003	0	0.601843	0.788281	0.0611552	0.0760558	0
chr4_146198755_146208755	chr4	146198755	146208755	10000	0.916953	0.201021	0.102417	0.464258	0.0790471	0.295986	0	0.544717	0	0	0.0592003	0.123371	0.890478	0.315879	0.297033	1.42245	0.689746	0	0.689868	0.479912	0.152112	0	0	0	0.558987	0.283337	0.187517	0.272359	0	0.0912855	0.603178	0.859741	0.344873	0.58489	0.0760558	0
chr4_14621805_14623619	chr4	14621805	14623619	1814	0	0	0	0	0	0	0	0	0	0	0	0	0	0	0	0	0	0	0	0	0	0	0	0	0	0	0	0	0	0	0	0	0	0	0	0
chr4_146241828_146251828	chr4	146241828	146251828	10000	0.305651	0.301531	0	0	0.0790471	0.22199	0	0.544717	0	0	0.0592003	0	0.445239	1.02661	0.148516	0.914432	0.19707	0.177335	0	0.106647	0.228167	0.295456	0	0	0.303591	0	0.150518	0.272359	0	0.0296002	0.735922	0.531474	0.187203	0.0533236	0.261812	0
chr4_146278434_146288434	chr4	146278434	146288434	10000	2.03767	1.0051	0.153626	0.464258	0.474283	0.295986	0	0.544717	0	0.121293	0.0592003	0	0.333929	0.236909	0.148516	0.609621	0.295605	0.709342	0.0689868	0.106647	0.380279	0.295456	0	0	1.52139	0.308942	0.385135	0.272359	0.0606467	0.0296002	0.285419	0.379069	0.502473	0.087817	0.337868	0
chr4_146439022_146449022	chr4	146439022	146449022	10000	4.89042	3.41735	0.614504	1.32645	1.77856	1.25794	0	0.817076	0	0	0.0592003	0	2.72709	2.05321	3.41588	3.75933	1.37949	3.99005	0.758855	0.213294	0.304223	0.295456	0	0	4.15388	0.970477	1.51825	0.408538	0	0.0296002	2.39015	3.5876	2.68477	0.486075	0.29984	0
chr4_146470292_146480292	chr4	146470292	146480292	10000	1.42637	1.80919	0.409669	0.663225	1.42285	0.961956	0.323713	1.36179	0	0	0.0592003	0	2.39316	1.18454	2.52478	3.35292	3.15312	1.24135	0.896829	0.853178	0.608446	0	0	0.0691876	1.61778	0.536447	1.1924	0.842753	0	0.0296002	1.78885	2.93885	2.19724	0.875003	0.304223	0.0345938
chr4_146492026_146502026	chr4	146492026	146502026	10000	1.01884	1.0051	0	0.331613	0.55333	0.517976	0.107904	0.544717	0	0	0.0592003	0	0.890478	2.44806	1.03961	1.93047	1.87217	1.06401	0.137974	0.319942	0.0760558	0.295456	0	0.0345938	1.01197	0.165806	0.535653	0.326311	0	0.0296002	1.66927	1.48504	1.46809	0.228958	0.185756	0.0172969
chr4_146539395_146549395	chr4	146539395	146549395	10000	0.916953	0.603062	0.0512087	0.26529	0.711424	0.517976	0	0	0	0	0.177601	0	0.612204	0.947636	0	0.812828	0.985351	0.266003	0.20696	0.533236	0	0.147728	0.204284	0.172969	0.760007	0.158249	0.6147	0	0	0.0888005	0.77992	0.406414	0.625677	0.370098	0.0738641	0.188626
chr4_146600960_146610960	chr4	146600960	146610960	10000	0.81507	0.201021	0.153626	0	0.158094	0.295986	0	0	0	0	0.0592003	0	0.11131	0	0.594065	0	0.591211	0	0.620881	0	0	0	0	0	0.508045	0.076813	0.22704	0	0	0.0296002	0.0556549	0.297033	0.295605	0.310441	0	0
chr4_146658160_146668160	chr4	146658160	146668160	10000	0	0.10051	0	0	0.0790471	0.0739966	0	0.0680897	0	0	0.0592003	0	0.11131	0.0789696	0	0.101604	0.0985351	0	0.0689868	0	0	0	0	0	0.0502551	0	0.0765219	0.0340448	0	0.0296002	0.0951397	0.0508018	0.0492675	0.0344934	0	0
chr4_146881695_146891695	chr4	146881695	146891695	10000	0.407535	0	0.102417	0	0.276665	0.0739966	0	0	0	0.18194	0	0	0.278274	0.157939	0.148516	0.304811	0	0	0.0689868	0.106647	0	0	0.051071	0	0.203767	0.0512087	0.175331	0	0.0909701	0	0.218107	0.226663	0	0.087817	0	0.0255355
chr4_146909590_146919590	chr4	146909590	146919590	10000	4.07535	2.61327	0.716921	1.06116	1.81808	1.25794	0.215809	0.272359	0.0859512	0.121293	0	0	0.946133	1.57939	0.891098	1.82886	1.9707	1.06401	0.758855	0.266618	0	0.147728	0.153213	0	3.34431	0.889041	1.53801	0.244084	0.103622	0	1.26276	1.35998	1.51736	0.512737	0.0738641	0.0766064
chr4_146961975_146971975	chr4	146961975	146971975	10000	0.407535	0.502551	0	0	0.0790471	0.591973	0	0	0	0.303234	0	0	1.78096	1.34248	0.594065	1.01604	1.08389	0.886677	0.275947	0.319942	0	0.147728	0.051071	0	0.455043	0	0.33551	0	0.151617	0	1.56172	0.80505	0.985282	0.297944	0.0738641	0.0255355
chr4_146990755_147000755	chr4	146990755	147000755	10000	1.52826	0.603062	0.76813	0.663225	0.711424	0.739966	0.431617	0.136179	0	0	0	0	0.779168	0.552787	0.445549	1.11764	0.492675	2.21669	0.413921	0.426589	0.152112	0.221592	0.051071	0	1.06566	0.715678	0.725695	0.283898	0	0	0.665978	0.781594	1.35468	0.420255	0.186852	0.0255355
chr4_147011849_147021849	chr4	147011849	147021849	10000	0.407535	0.201021	0.256043	0.0663225	0.158094	0.22199	0	0.136179	0	0.18194	0	0	0.389584	0.789696	0.148516	0.812828	0.19707	0.620674	0.20696	0.266618	0	0.0738641	0.051071	0	0.304278	0.161183	0.190042	0.0680897	0.0909701	0	0.58964	0.480672	0.408872	0.236789	0.0369321	0.0255355
chr4_147060794_147070794	chr4	147060794	147070794	10000	1.93579	0.201021	0.307252	0.26529	0.434759	0.44398	0	0.0680897	0	0	0	0.0616854	1.16875	1.50042	1.63368	2.64169	1.37949	0.620674	0.551895	0.693207	0	0	0.153213	0.0345938	1.06841	0.286271	0.439369	0.0340448	0	0.0308427	1.33459	2.13769	1.00008	0.622551	0	0.0939033
chr4_147122037_147132037	chr4	147122037	147132037	10000	2.24144	0.603062	0.204835	0.397935	0.671901	0.739966	0	0.0680897	0.0859512	0	0	0.0616854	1.39137	2.606	0.297033	1.93047	0.886816	1.77335	0.551895	0.426589	0.228167	0	0	0.0345938	1.42225	0.301385	0.705933	0.0340448	0.0429756	0.0308427	1.99869	1.11375	1.33009	0.489242	0.114084	0.0172969
chr4_147180579_147190579	chr4	147180579	147190579	10000	3.46405	1.0051	0.614504	1.26013	1.14618	2.36789	0.0539522	0	0	0.242587	0.177601	0.0616854	1.05744	2.29012	0.297033	2.54009	1.18242	1.33002	0.482908	0.693207	0.532391	0	0	0.27675	2.23457	0.937316	1.75704	0.0269761	0.121293	0.119643	1.67378	1.41856	1.25622	0.588057	0.266195	0.138375
chr4_147295673_147305673	chr4	147295673	147305673	10000	0.407535	1.10561	0.256043	0.464258	1.02761	0.44398	0	0.0680897	0	0	0.177601	0.0616854	2.67143	2.44806	1.33665	4.16574	2.36484	1.95069	0.620881	1.01315	0	0	0	0	0.756574	0.36015	0.735796	0.0340448	0	0.119643	2.55975	2.7512	2.15777	0.817015	0	0
chr4_147333734_147343734	chr4	147333734	147343734	10000	4.58477	4.12092	0.921756	1.85703	3.75474	1.70192	0.701378	1.08943	0.0859512	0	0.177601	0.0616854	2.50447	5.212	2.07923	4.06414	2.75898	2.66003	2.27657	2.13294	0.456335	0.590913	0.153213	0.0345938	4.35284	1.38939	2.72833	0.895406	0.0429756	0.119643	3.85823	3.07169	2.70951	2.20475	0.523624	0.0939033
chr4_147351302_147361302	chr4	147351302	147361302	10000	0	1.70867	0.307252	0.596903	0.909042	0.739966	0.107904	0.0680897	0	0	0	0.0616854	0.834823	0.868666	2.22774	0.609621	0.788281	0.177335	0.137974	0.266618	0	0	0.051071	0.0345938	0.854337	0.452077	0.824504	0.087997	0	0.0308427	0.851745	1.41868	0.482808	0.202296	0	0.0428324
chr4_147391004_147401004	chr4	147391004	147401004	10000	9.16953	5.72909	1.53626	2.32129	6.36329	2.51588	0.431617	1.02134	0.343805	0.121293	0.296002	0	1.55834	2.13218	4.00994	2.54009	5.22236	2.03936	0.965816	0.74653	0.91267	0.443185	0.204284	0.103781	7.44931	1.92877	4.43959	0.726481	0.232549	0.148001	1.84526	3.27501	3.63086	0.856173	0.677927	0.154033
chr4_147482416_147492416	chr4	147482416	147492416	10000	1.42637	2.21123	0.614504	1.12748	1.26475	0.22199	0.215809	0	0	0	0	0	1.05744	0.315879	0.148516	1.42245	0.39414	0.975345	0	0	0.152112	0	0.102142	0	1.8188	0.870993	0.743372	0.107904	0	0	0.686661	0.785483	0.684743	0	0.0760558	0.051071
chr4_147513486_147523486	chr4	147513486	147523486	10000	3.05651	1.80919	0.716921	1.19381	1.77856	0.665969	0.323713	0.136179	0.0429756	0.36388	0	0	2.28185	1.26351	0.891098	2.33688	2.36484	1.95069	1.24176	0.213294	0.152112	0	0.102142	0	2.43285	0.955363	1.22226	0.229946	0.203428	0	1.77268	1.61399	2.15777	0.727529	0.0760558	0.051071
chr4_147543276_147553276	chr4	147543276	147553276	10000	0.81507	0.402041	0	0.132645	0.355712	0.22199	0	0	0.0429756	0	0	0	0.445239	0.315879	1.33665	0.609621	0.591211	0.177335	0.413921	0	0.152112	0	0.102142	0	0.608555	0.0663225	0.288851	0	0.0214878	0	0.380559	0.973134	0.384273	0.20696	0.0760558	0.051071
chr4_147585198_147595198	chr4	147585198	147595198	10000	0.713186	0.703572	0.102417	0.132645	0.118571	0.295986	0	0	0	0	0	0.246741	0.11131	0.157939	0	1.21924	0	0.532006	0	0	0	0	0	0.207563	0.708379	0.117531	0.207279	0	0	0.123371	0.134625	0.609621	0.266003	0	0	0.103781
chr4_147601936_147611936	chr4	147601936	147611936	10000	1.12072	0.502551	0	0.132645	0.197618	0	0	0	0	0	0	0	0.22262	0.157939	0.297033	0.406414	0	0.709342	0	0.213294	0	0	0.204284	0	0.811636	0.0663225	0.0988089	0	0	0	0.190279	0.351723	0.354671	0.106647	0	0.102142
chr4_147642513_147652513	chr4	147642513	147652513	10000	0.101884	0.502551	0.204835	0.331613	0	0.147993	0	0	0	0	0	0	0.890478	0.631757	0.594065	0.609621	1.47803	0.532006	0.482908	0.319942	0	0.147728	0.102142	0	0.302218	0.268224	0.0739966	0	0	0	0.761118	0.601843	1.00502	0.401425	0.0738641	0.051071
chr4_147658517_147668517	chr4	147658517	147668517	10000	0.305651	0.502551	0.204835	0.132645	0.0790471	0.147993	0.107904	0.136179	0	0.121293	0	0	0.556549	0	0.297033	0.406414	1.28096	0.354671	0.551895	0.639883	0.152112	0	0.102142	0	0.404101	0.16874	0.11352	0.122042	0.0606467	0	0.278274	0.351723	0.817813	0.595889	0.0760558	0.051071
chr4_147670854_147673501	chr4	147670854	147673501	2647	3.07922	3.41743	0.386919	0.501115	0.597258	0	1.22294	1.5434	0	0	0	0	1.4718	1.19335	1.12215	1.53538	5.58378	3.34974	2.3456	1.61159	0	0.558097	0.385878	0.261381	3.24832	0.444017	0.298629	1.38317	0	0	1.33257	1.32876	4.46676	1.9786	0.279048	0.32363
chr4_147702553_147712553	chr4	147702553	147712553	10000	0.101884	0.804082	0.307252	0.26529	0.0790471	0	0	0	0.0429756	0	0	0	1.22441	0.315879	0.594065	0.914432	0.886816	0.532006	0.275947	1.06647	0.152112	0	0	0	0.452983	0.286271	0.0395236	0	0.0214878	0	0.770143	0.754249	0.709411	0.67121	0.0760558	0
chr4_147743973_147753973	chr4	147743973	147753973	10000	1.32449	1.20612	0.102417	0.132645	0.237141	0.295986	0.107904	0	0	0	0	0	0.500894	0.789696	0.594065	1.32085	0.985351	0.886677	0.137974	0.426589	0	0	0	0	1.26531	0.117531	0.266564	0.0539522	0	0	0.645295	0.957456	0.936014	0.282281	0	0
chr4_147809840_147822985	chr4	147809840	147822985	13145	0.775076	0.305851	0.311654	0.100909	0.180404	0.562926	0	0	0	0	0.0900727	0	1.22784	1.08136	0.903865	1.85507	1.94896	1.34907	1.15459	0.56792	0.115718	0	0.155408	0.0263171	0.540463	0.206282	0.371665	0	0	0.0450364	1.1546	1.37947	1.64902	0.861255	0.0578591	0.0908625
chr4_147848366_147860777	chr4	147848366	147860777	12411	0	0.323939	0	0	0	0	0	0	0	0	0	0	0.358746	0.381772	0	0.409329	0.23818	0.142886	0.11117	0.0859296	0	0	0	0	0.16197	0	0	0	0	0	0.370259	0.204664	0.190533	0.09855	0	0
chr4_147868816_147868978	chr4	147868816	147868978	162	0	6.20434	0	0	0	0	0	0	0	0	0	0	6.87097	0	0	6.27182	0	0	0	0	0	0	0	0	3.10217	0	0	0	0	0	3.43549	3.13591	0	0	0	0
chr4_147870358_147873598	chr4	147870358	147873598	3240	0.628912	1.24087	0	0	0	0.913538	0	0	0	0	0	0	0.687097	0.974934	0	4.07669	4.25769	0.547332	0.212922	0.987474	0.46948	0.911903	0	0	0.93489	0	0.456769	0	0	0	0.831016	2.03834	2.40251	0.600198	0.690691	0
chr4_147904704_147909752	chr4	147904704	147909752	5048	0	0	0	0.525535	0.156591	0.586344	0	0	0	0	0	0	0.330754	0.938625	1.76525	0	0.390393	0.351298	0	0	0	1.02426	0	0.0685297	0	0.262767	0.371467	0	0	0	0.634689	0.882625	0.370845	0	0.512132	0.0342649
chr4_147936767_147940894	chr4	147936767	147940894	4127	0	0	0	0	0	0.179299	0	0	0	0	0	0	0	1.14809	0	0	0	0.644544	0	1.03365	0	0.178978	0	0	0	0	0.0896494	0	0	0	0.574046	0	0.322272	0.516827	0.0894889	0
chr4_147947314_147957314	chr4	147947314	147957314	10000	0	0	0	0	0	0.147993	0	0	0	0	0	0	0.22262	0.315879	0.891098	0.609621	0.19707	0.886677	0	0	0	0	0	0	0	0	0.0739966	0	0	0	0.269249	0.75036	0.541874	0	0	0
chr4_14796060_14809497	chr4	14796060	14809497	13437	0.151646	0.897614	0.533543	0.0987163	0.117656	0	0	0.30404	0	0	0	0.0918142	1.98812	1.29295	0.663167	3.62951	2.3466	1.71568	0.308046	0.396842	0.566018	0	0.0760154	0	0.52463	0.316129	0.058828	0.15202	0	0.0459071	1.64053	2.14634	2.03114	0.352444	0.283009	0.0380077
chr4_147975787_147985787	chr4	147975787	147985787	10000	0	0	0	0	0	0	0	0	0	0	0	0	0.667859	1.02661	1.48516	0.508018	1.77363	0.532006	1.10379	0.106647	0	0	0	0	0	0	0	0	0	0	0.847232	0.99659	1.15282	0.605218	0	0
chr4_147987205_148000721	chr4	147987205	148000721	13516	0	0.148728	0	0.294418	0.0584841	0	0	0	0	0	0	0.0912775	1.48237	1.63595	0.219764	2.02967	2.9161	0.65602	0.204163	0.0789044	0	0	0.0755711	0.255947	0.0743639	0.147209	0.0292421	0	0	0.0456388	1.55916	1.12471	1.78606	0.141534	0	0.165759
chr4_148002079_148004258	chr4	148002079	148004258	2179	0.935142	0.922536	0	0	0.362768	0.33959	0	0	0	0	0	0	1.27707	3.62412	2.72632	3.73028	1.80881	1.62768	0	0.489432	0	0	0	0	0.928839	0	0.351179	0	0	0	2.4506	3.2283	1.71825	0.244716	0	0
chr4_148038821_148039076	chr4	148038821	148039076	255	0	0	0	0	0	0	0	0	0	0	0	0	2.18254	0	0	0	0	0	5.41073	0	0	0	0	0	0	0	0	0	0	0	1.09127	0	0	2.70537	0	0
chr4_148059551_148077060	chr4	148059551	148077060	17509	0.349136	0	0.116988	0	0.0451466	0.0845241	0	0	0	0	0.0676227	0	0.381437	0.360818	0.508937	1.27665	0.787875	1.31667	0.157603	0.12182	0.173752	0.0843727	0	0.0790309	0.174568	0.0584941	0.0648353	0	0	0.0338114	0.371128	0.892791	1.05227	0.139711	0.129063	0.0395154
chr4_148088031_148098436	chr4	148088031	148098436	10405	0	0	0	0	0	0.142233	0	0	0	0	0	0	1.60466	1.8215	1.42736	0.976488	0.757598	0.511299	0.265206	0.307488	0	0	0	0	0	0	0.0711164	0	0	0	1.71308	1.20192	0.634448	0.286347	0	0
chr4_148145699_148145715	chr4	148145699	148145715	16	0	0	0	0	0	0	0	0	0	0	0	0	0	0	0	0	0	0	0	133.309	0	0	0	0	0	0	0	0	0	0	0	0	0	66.6545	0	0
chr4_148152140_148152799	chr4	148152140	148152799	659	0	0	0	0	0	0	0	0	0	0	0	0	0	0	0	0	0	0	0	0	0	1.12085	0	0	0	0	0	0	0	0	0	0	0	0	0.560426	0
chr4_148160482_148160620	chr4	148160482	148160620	138	0	0	0	0	0	0	0	0	0	0	0	0	0	0	0	0	0	0	0	0	0	0	0	0	0	0	0	0	0	0	0	0	0	0	0	0
chr4_148166424_148176424	chr4	148166424	148176424	10000	0	0.201021	0	0	0.158094	0	0	0	0	0	0	0	1.89227	1.10557	0.891098	1.82886	1.77363	0.886677	0	0.213294	0.152112	0	0	0	0.10051	0	0.0790471	0	0	0	1.49892	1.35998	1.33015	0.106647	0.0760558	0
chr4_148230263_148240263	chr4	148230263	148240263	10000	0	0	0.102417	0	0.158094	0	0	0	0	0.121293	0	0	0.779168	1.89527	0.891098	1.01604	0.985351	0.886677	0.413921	0.533236	0	0.590913	0	0	0	0.0512087	0.0790471	0	0.0606467	0	1.33722	0.953567	0.936014	0.473578	0.295456	0
chr4_14826587_14836587	chr4	14826587	14836587	10000	0	0	0	0	0	0	0	0	0	0	0	0	1.00179	0.631757	0.594065	0.812828	0.985351	1.77335	0.965816	0.426589	0	0	0	0	0	0	0	0	0	0	0.816772	0.703447	1.37935	0.696202	0	0
chr4_148287965_148306852	chr4	148287965	148306852	18887	0	0	0	0	0	0	0	0	0	0	0	0	0.235738	0.167247	0	1.39868	0.521708	0.0938929	0.0730522	0.0564659	0	0	0	0	0	0	0	0	0	0	0.201492	0.699341	0.307801	0.0647591	0	0
chr4_148316569_148326569	chr4	148316569	148326569	10000	0	0	0	0	0	0	0	0	0	0	0	0	0.166965	0	0	0.812828	0	0	0.137974	0.319942	0	0	0	0	0	0	0	0	0	0	0.0834823	0.406414	0	0.228958	0	0
chr4_148346378_148356378	chr4	148346378	148356378	10000	0	0	0	0	0	0	0	0	0	0	0	0	0.445239	0.315879	0.297033	0	0.19707	0.709342	0	0.319942	0	0.147728	0	0	0	0	0	0	0	0	0.380559	0.148516	0.453206	0.159971	0.0738641	0
chr4_148359460_148369460	chr4	148359460	148369460	10000	0	0.201021	0	0.132645	0	0	0	0	0	0	0	0	0.11131	0	0	0.609621	0	0.177335	0.413921	0.319942	0	0	0	0	0.10051	0.0663225	0	0	0	0	0.0556549	0.304811	0.0886677	0.366931	0	0
chr4_148424494_148434494	chr4	148424494	148434494	10000	0.203767	0	0	0.132645	0.118571	0	0	0	0.0429756	0	0	0	0.556549	0.947636	0.297033	0	0.39414	0.177335	0.0689868	0.213294	0	0	0.102142	0	0.101884	0.0663225	0.0592853	0	0.0214878	0	0.752092	0.148516	0.285738	0.141141	0	0.051071
chr4_148444771_148448610	chr4	148444771	148448610	3839	0.265391	0	0.133391	0	0.102953	0	0	0	0.335834	0.157975	0	0	0.579889	0.617111	0	1.05865	1.54001	0	0	0	0.594341	0	0	0	0.132696	0.0666953	0.0514764	0	0.246905	0	0.5985	0.529323	0.770006	0	0.29717	0
chr4_14854075_14864075	chr4	14854075	14864075	10000	0	0	0	0	0	0	0	0	0	0	0	0	0.890478	1.10557	0.297033	0.203207	0.39414	0.354671	0	0.106647	0.152112	0	0	0	0	0	0	0	0	0	0.998027	0.25012	0.374406	0.0533236	0.0760558	0
chr4_148557683_148558428	chr4	148557683	148558428	745	0	0	0	0	0	0	0	0	0	0	0	0	1.49409	3.17999	0	0	9.25833	0	1.852	0.715753	0	0	0	0	0	0	0	0	0	0	2.33704	0	4.62917	1.28387	0	0
chr4_148582401_148591502	chr4	148582401	148591502	9101	0	0	0	0	0	0	0	0	0	0	0	0	2.20149	1.73541	2.28462	0.66984	0.974416	1.55882	0.758014	0.117182	0	0.486963	0	0.076022	0	0	0	0	0	0	1.96845	1.47723	1.26662	0.437598	0.243481	0.038011
chr4_148594993_148602553	chr4	148594993	148602553	7560	0.539067	0.2659	0	0	0.10456	0	0	0	0	0	0.156615	0	0.736176	0.208914	0.785801	1.07517	0.391012	0.234571	0.36501	0	0	0.683927	0	0	0.402484	0	0.0522798	0	0	0.0783073	0.472545	0.930485	0.312791	0.182505	0.341963	0
chr4_148627019_148643316	chr4	148627019	148643316	16297	0	0	0.0628443	0	0	0	0	0	0	0	0	0	0.136602	0.484565	0.182262	0.623449	0.725545	0.326444	0.169324	0.0327199	0	0	0	0	0	0.0314221	0	0	0	0	0.310584	0.402856	0.525995	0.101022	0	0
chr4_148671572_148681572	chr4	148671572	148681572	10000	0	0	0.102417	0	0	0	0	0	0	0	0	0	0.556549	0.473818	0.594065	0.203207	0.591211	0.354671	0	0	0	0	0	0	0	0.0512087	0	0	0	0	0.515183	0.398636	0.472941	0	0	0
chr4_148703702_148713702	chr4	148703702	148713702	10000	0	0	0	0	0.0790471	0	0	0	0	0	0	0	0.22262	0.315879	0	0	0.591211	0.354671	0	0.106647	0	0.147728	0.102142	0	0	0	0.0395236	0	0	0	0.269249	0	0.472941	0.0533236	0.0738641	0.051071
chr4_148716581_148726581	chr4	148716581	148726581	10000	0	0	0	0	0	0	0	0	0	0	0	0	0.11131	0.473818	0	0.101604	0	0	0	0	0	0	0	0	0	0	0	0	0	0	0.292564	0.0508018	0	0	0	0
chr4_148794428_148804428	chr4	148794428	148804428	10000	0	0	0	0	0	0	0	0	0	0	0	0	0.166965	0.157939	0.297033	0.406414	0.19707	0	0.137974	0	0	0	0	0	0	0	0	0	0	0	0.162452	0.351723	0.0985351	0.0689868	0	0
chr4_148954889_148960534	chr4	148954889	148960534	5645	0	0.356104	0.36286	0.469956	0.420091	0	0	0	0	0	0	0	0	0	0	0	0	0	0	0	0	0	0	0	0.178052	0.416408	0.210045	0	0	0	0	0	0	0	0	0
chr4_149099876_149104145	chr4	149099876	149104145	4269	0	0.470884	0	0	0	0	0	0	0	0	0	0	0.26074	0.554952	0	0	0	0.830805	0	0	0	0	0	0	0.235442	0	0	0	0	0	0.407846	0	0.415403	0	0	0
chr4_149120647_149125033	chr4	149120647	149125033	4386	0.464586	0	0	1.20971	0	0	0	0.310486	0	0	0	0	1.01514	0.540148	0	0	0	0.404322	0	0.243154	0	0	0	0	0.232293	0.604856	0	0.155243	0	0	0.777642	0	0.202161	0.121577	0	0
chr4_149126763_149127120	chr4	149126763	149127120	357	0	0	0	11.1466	0	0	0	0	0	0	0	0	0	0	0	0	0	0	0	2.98732	0	0	0	0	0	5.57332	0	0	0	0	0	0	0	1.49366	0	0
chr4_149137629_149149990	chr4	149137629	149149990	12361	0.164847	0.32525	0.0414276	0	0	0.119726	0	0	0.0695342	0	0	0	0.315172	0.127772	0	0.328787	0.637716	0.286927	0.11162	0.172554	0	0	0.0826324	0.0559725	0.245048	0.0207138	0.059863	0	0.0347671	0	0.221472	0.164394	0.462322	0.142087	0	0.0693024
chr4_14915176_14925176	chr4	14915176	14925176	10000	0	0.402041	0	0	0	0	0	0	0	0	0	0	0.445239	0	0.594065	0.406414	0.39414	0.354671	0.137974	0	0	0	0	0	0.201021	0	0	0	0	0	0.22262	0.50024	0.374406	0.0689868	0	0
chr4_149166771_149176318	chr4	149166771	149176318	9547	1.06718	0.210559	0.160915	0	0.248394	0	0	0.0713205	0.0900296	0.0635244	0	0	2.04035	1.4889	3.42239	1.91564	1.03211	1.8575	0.578082	0.89366	0.318658	0	0.106988	0.144941	0.63887	0.0804577	0.124197	0.0356602	0.076777	0	1.76462	2.66902	1.4448	0.735871	0.159329	0.125965
chr4_149307693_149317693	chr4	149307693	149317693	10000	0	0.301531	0	0	0.118571	0.147993	0.0539522	0	0	0	0	0	0	0.0789696	0	0.609621	0	0.266003	0.20696	0.106647	0	0	0	0	0.150765	0	0.133282	0.0269761	0	0	0.0394848	0.304811	0.133002	0.156804	0	0
chr4_149318415_149328415	chr4	149318415	149328415	10000	0	0	0.102417	0	0.0395236	0	0.0539522	0	0	0	0	0	0.556549	0	0	0.508018	0.19707	0	0.137974	0.106647	0	0	0	0	0	0.0512087	0.0197618	0.0269761	0	0	0.278274	0.254009	0.0985351	0.12231	0	0
chr4_14942244_14952244	chr4	14942244	14952244	10000	0	0	0	0	0	0	0	0	0	0	0.118401	0	0	0.157939	0	0	0	0	0	0	0	0	0	0	0	0	0	0	0	0.0592003	0.0789696	0	0	0	0	0
chr4_149426749_149436749	chr4	149426749	149436749	10000	0	0	0	0	0.0790471	0	0	0	0	0	0	0	0.779168	0.947636	1.48516	0.711225	1.08389	0.975345	0	0	0.304223	0	0.102142	0.0691876	0	0	0.0395236	0	0	0	0.863402	1.09819	1.02962	0	0.152112	0.0856648
chr4_149439686_149449686	chr4	149439686	149449686	10000	0	0	0	0	0	0	0	0	0	0	0	0	0.779168	3.15879	0.594065	0.304811	1.77363	0.532006	0.137974	0.213294	0.152112	0	0.102142	0	0	0	0	0	0	0	1.96898	0.449438	1.15282	0.175634	0.0760558	0.051071
chr4_149454978_149467571	chr4	149454978	149467571	12593	0.32362	0	0.243986	0	0.125541	0.23504	0	0.432556	0.20476	0.385273	0.094021	0.0979677	0.441951	0.877928	1.88697	0.161365	1.40843	0.140821	0	0.762189	0	0.293274	0.24333	0.0549413	0.16181	0.121993	0.180291	0.216278	0.295016	0.0959943	0.65994	1.02417	0.774624	0.381095	0.146637	0.149136
chr4_149485202_149485228	chr4	149485202	149485228	26	0	0	0	25.5087	0	0	0	0	0	0	0	0	0	0	0	0	0	0	0	0	0	28.4093	0	0	0	12.7543	0	0	0	0	0	0	0	0	14.2046	0
chr4_149496668_149506668	chr4	149496668	149506668	10000	0.611302	0.402041	0.921756	0.663225	0.395236	0.295986	0.215809	0.136179	0	0	0	0	2.11489	2.68497	1.48516	1.62566	2.16777	1.59602	0.965816	0.639883	0.152112	0.295456	0	0	0.506672	0.792491	0.345611	0.175994	0	0	2.39993	1.55541	1.8819	0.802849	0.223784	0
chr4_149508235_149518235	chr4	149508235	149518235	10000	0	0	0	0	0.158094	0	0	0	0	0	0	0	0.11131	0.473818	0	0.812828	0.591211	0.532006	0.137974	0.106647	0.456335	0.295456	0	0	0	0	0.0790471	0	0	0	0.292564	0.406414	0.561608	0.12231	0.375896	0
chr4_149566437_149576437	chr4	149566437	149576437	10000	0	0.201021	0	0	0	0.295986	0	0	0	0	0	0	0.22262	1.10557	1.7822	1.21924	0.39414	0.354671	0.137974	0.426589	0	0.295456	0.102142	0.207563	0.10051	0	0.147993	0	0	0	0.664097	1.50072	0.374406	0.282281	0.147728	0.154852
chr4_149576467_149586467	chr4	149576467	149586467	10000	0	0	0	0	0	0.0739966	0	0	0	0	0	0	0.333929	0.710727	0	0.101604	0.39414	1.06401	0.413921	0.639883	0.304223	0	0.102142	0	0	0	0.0369983	0	0	0	0.522328	0.0508018	0.729076	0.526902	0.152112	0.051071
chr4_149648899_149649167	chr4	149648899	149649167	268	0	0	0	0	1.47476	0	0	0	0	0	0	0	0	0	0	0	0	0	0	3.97937	0	0	0	0	0	0	0.73738	0	0	0	0	0	0	1.98969	0	0
chr4_149702571_149715374	chr4	149702571	149715374	12803	0	0	0	0	0	0	0	0	0.0671337	0	0	0	0.173881	0.123361	0.464005	0	0	0.138511	0	0.208247	0	0	0	0	0	0	0	0	0.0335668	0	0.148621	0.232002	0.0692554	0.104123	0	0
chr4_149738044_149744035	chr4	149738044	149744035	5991	0.680245	0	0	0	0	0	0	0	0	0	0	0	0.37159	0.263628	0.495798	0.678374	0	0	0.230302	0.445031	0	0	0	0	0.340122	0	0	0	0	0	0.317609	0.587086	0	0.337666	0	0
chr4_149774277_149776251	chr4	149774277	149776251	1974	1.03226	0	0	0	0	0	0	0	0	0	0	0	2.53746	2.40029	4.51417	3.60296	7.98663	1.79671	0.698955	3.78182	1.54115	0	0.517436	0	0.516128	0	0	0	0	0	2.46887	4.05857	4.89167	2.24039	0.770576	0.258718
chr4_149783332_149793332	chr4	149783332	149793332	10000	0	0	0	0	0	0	0	0	0	0	0	0	1.61399	1.57939	0.297033	1.01604	2.75898	2.83737	2.48353	1.38641	0.532391	0.295456	0	0.207563	0	0	0	0	0	0	1.59669	0.656534	2.79817	1.93497	0.413924	0.103781
chr4_149886282_149896282	chr4	149886282	149896282	10000	0	0	0	0	0	0	0	0	0	0	0	0	0.22262	0	0.297033	0.812828	0.19707	0.354671	0.275947	0.106647	0	0.443185	0	0	0	0	0	0	0	0	0.11131	0.55493	0.275871	0.191297	0.221592	0
chr4_149955043_149965043	chr4	149955043	149965043	10000	0.203767	0	0.204835	0	0	0.147993	0	0	0	0	0	0	0	0.157939	1.18813	0.609621	0.19707	0.354671	0	0.106647	0.152112	0	0.102142	0	0.101884	0.102417	0.0739966	0	0	0	0.0789696	0.898876	0.275871	0.0533236	0.0760558	0.051071
chr4_149969474_149979474	chr4	149969474	149979474	10000	0.407535	0.201021	0.102417	0.26529	0.158094	0	0	0	0	0.242587	0	0	0.333929	0.631757	0.594065	0.406414	0.19707	0.532006	0	0.213294	0	0.147728	0	0	0.304278	0.183854	0.0790471	0	0.121293	0	0.482843	0.50024	0.364538	0.106647	0.0738641	0
chr4_150009023_150019023	chr4	150009023	150019023	10000	0	0	0	0	0.0395236	0.147993	0	0	0	0	0	0	1.05744	1.26351	0.594065	0.406414	0.985351	0.354671	0.275947	0.533236	0.152112	0	0	0	0	0	0.0937584	0	0	0	1.16048	0.50024	0.670011	0.404592	0.0760558	0
chr4_150039012_150049012	chr4	150039012	150049012	10000	0.203767	0.402041	0	0.397935	0.118571	0.147993	0	0	0	0	0	0.123371	3.11667	2.92188	3.26736	3.65773	2.36484	1.41868	1.93163	1.22644	0.608446	1.0341	0	0.207563	0.302904	0.198968	0.133282	0	0	0.0616854	3.01927	3.46254	1.89176	1.57904	0.821272	0.103781
chr4_150056976_150066976	chr4	150056976	150066976	10000	3.56593	3.81939	1.94593	3.44877	1.85761	1.03595	0.215809	0.136179	0	0	0	0.246741	4.89763	6.63345	4.15846	5.6898	2.75898	4.43339	1.24176	1.59971	0.608446	0.147728	0.306426	0.207563	3.69266	2.69735	1.44678	0.175994	0	0.123371	5.76554	4.92413	3.59618	1.42074	0.378087	0.256994
chr4_150077364_150087364	chr4	150077364	150087364	10000	0	0	0	0	0.197618	0.147993	0	0	0	0.121293	0	0	0.779168	0.947636	1.48516	0.609621	0.39414	0.177335	0	0.106647	0	0	0	0	0	0	0.172805	0	0.0606467	0	0.863402	1.04739	0.285738	0.0533236	0	0
chr4_150105927_150113878	chr4	150105927	150113878	7951	0	0	0	0	0	0	0	0	0	0	0	0	0.139995	0.993204	0	0	0	0.223035	0.17353	0.134131	0.191311	0	0	0	0	0	0	0	0	0	0.566599	0	0.111518	0.15383	0.0956556	0
chr4_150119263_150119282	chr4	150119263	150119282	19	0	0	0	0	62.4056	0	0	0	0	0	0	0	0	0	0	0	0	0	0	0	0	0	0	0	0	0	31.2028	0	0	0	0	0	0	0	0	0
chr4_150144169_150148971	chr4	150144169	150148971	4802	0	0	0	0	0	0	0	0	0	0	0	0	0.695396	1.64452	2.78352	0.423172	0	0	1.1493	0.222089	0	0	0	0	0	0	0	0	0	0	1.16996	1.60335	0	0.685695	0	0
chr4_150168482_150187014	chr4	150168482	150187014	18532	0.329863	0.216944	0.11053	0.0715762	0.0426544	0.0798582	0	0.0734833	0.0463799	0	0.0638898	0	0.0600635	0.511351	0	0.328956	0.212681	0.191383	0.148903	0.0575476	0.164161	0.0797152	0	0	0.273404	0.0910532	0.0612563	0.0367417	0.0231899	0.0319449	0.285707	0.164478	0.202032	0.103225	0.121938	0
chr4_150201332_150211332	chr4	150201332	150211332	10000	0	0	0	0.132645	0	0	0	0	0	0.121293	0	0	0.779168	1.42145	1.18813	0	0.788281	0.177335	0	0.213294	0	0	0	0	0	0.0663225	0	0	0.0606467	0	1.10031	0.594065	0.482808	0.106647	0	0
chr4_150226720_150236720	chr4	150226720	150236720	10000	0	0.201021	0	0	0.0790471	0	0	0	0	0	0.118401	0	1.00179	1.57939	1.18813	1.21924	1.37949	1.24135	0.413921	1.59971	0.304223	0.147728	0	0	0.10051	0	0.0395236	0	0	0.0592003	1.29059	1.20369	1.31042	1.00681	0.225976	0
chr4_150248879_150258879	chr4	150248879	150258879	10000	0.407535	1.40714	0.512087	0	0.0790471	0	0	0	0	0	0	0	1.94792	1.10557	0.594065	1.82886	0.591211	1.24135	0.137974	0.213294	0	0	0	0	0.907339	0.256043	0.0395236	0	0	0	1.52675	1.21146	0.916279	0.175634	0	0
chr4_150271645_150281645	chr4	150271645	150281645	10000	0.713186	0	0.0512087	0.132645	0.0790471	0.295986	0.107904	0.136179	0	0	0	0	1.00179	2.92188	0.891098	2.64169	0.985351	1.06401	0.551895	0.426589	0	0.295456	0	0	0.356593	0.0919268	0.187517	0.122042	0	0	1.96183	1.76639	1.02468	0.489242	0.147728	0
chr4_150621966_150628571	chr4	150621966	150628571	6605	0	0	0	0	0	0.112031	0	0	0	0	0	0	0	0.239121	0.899418	0	0	0	0	0	0	0	0	0	0	0	0.0560156	0	0	0	0.11956	0.449709	0	0	0	0
chr4_150652174_150668247	chr4	150652174	150668247	16073	0	0	0	0	0	0	0	0	0	0	0	0	0.346263	0.196527	0.739209	0.50571	0.122609	0.110331	0	0.0663518	0	0.0919108	0	0	0	0	0	0	0	0	0.271395	0.62246	0.11647	0.0331759	0.0459554	0
chr4_150678792_150688792	chr4	150678792	150688792	10000	0	0	0	0.132645	0	0	0	0	0	0	0	0	1.66965	1.89527	1.7822	1.62566	0.788281	1.06401	0.551895	0.426589	0	0	0.102142	0.0691876	0	0.0663225	0	0	0	0	1.78246	1.70393	0.926147	0.489242	0	0.0856648
chr4_150815732_150825732	chr4	150815732	150825732	10000	0	0	0	0	0	0	0	0	0	0	0	0	0	0.315879	0.445549	0.812828	0.19707	0	0.413921	0.319942	0	0	0	0	0	0	0	0	0	0	0.157939	0.629189	0.0985351	0.366931	0	0
chr4_150839575_150853918	chr4	150839575	150853918	14343	0	0	0.0714058	0	0	0.103181	0	0	0.0599255	0.0845663	0	0.0860146	0.504437	0.495522	0.103546	0	0.274796	0.247278	0	0.14871	0	0.102997	0	0.0482379	0	0.0357029	0.0515907	0	0.0722459	0.0430073	0.499979	0.0517731	0.261037	0.0743549	0.0514984	0.0241189
chr4_150868892_150878892	chr4	150868892	150878892	10000	0.203767	0.402041	0	0.26529	0.0790471	0.147993	0	0.136179	0	0.121293	0	0	0.890478	0.157939	0.594065	0.812828	0.19707	0.709342	0.827842	0.106647	0	0.147728	0	0	0.302904	0.132645	0.11352	0.0680897	0.0606467	0	0.524209	0.703447	0.453206	0.467245	0.0738641	0
chr4_150887132_150897132	chr4	150887132	150897132	10000	0.203767	0	0.0512087	0.397935	0.0790471	0	0	0	0	0.121293	0	0	0.333929	0.473818	0	0.203207	0.39414	0.886677	0	0.426589	0	0.147728	0.204284	0	0.101884	0.224572	0.0395236	0	0.0606467	0	0.403874	0.101604	0.640409	0.213294	0.0738641	0.102142
chr4_150914437_150914561	chr4	150914437	150914561	124	0	0	0	0	0	0	0	0	0	0	0	0	4.4883	0	0	0	0	0	0	0	0	0	0	0	0	0	0	0	0	0	2.24415	0	0	0	0	0
chr4_15149794_15159794	chr4	15149794	15159794	10000	0	0	0	0	0	0	0	0	0	0	0	0	0	0	0	0	0	0	0	0	0	0	0	0	0	0	0	0	0	0	0	0	0	0	0	0
chr4_151861876_151871876	chr4	151861876	151871876	10000	0.203767	0	0	0	0	0	0	0	0	0	0	0	0.556549	0.789696	0.148516	0.812828	0.39414	0.177335	0.137974	0	0.152112	0	0	0	0.101884	0	0	0	0	0	0.673123	0.480672	0.285738	0.0689868	0.0760558	0
chr4_151923690_151933690	chr4	151923690	151933690	10000	0	0	0	0.26529	0.158094	0	0	0	0	0	0	0	2.78274	1.42145	0.594065	2.43848	1.77363	0.709342	0.827842	0.533236	0	0.147728	0	0	0	0.132645	0.0790471	0	0	0	2.1021	1.51628	1.24149	0.680539	0.0738641	0
chr4_151982137_151982638	chr4	151982137	151982638	501	6.10082	4.01239	0	0	0	0	0	0	0	0	0	0	0	11.0337	0	0	5.9003	1.76981	0	1.06434	0	0	0	0	5.0566	0	0	0	0	0	5.51684	0	3.83506	0.532172	0	0
chr4_151988997_151989632	chr4	151988997	151989632	635	0	0	0	0	0	0	0	0	0	0	0	0	0	1.24362	0	0	1.55173	1.39634	0	0.839742	0	0	0	0	0	0	0	0	0	0	0.621808	0	1.47404	0.419871	0	0
chr4_151996258_152008802	chr4	151996258	152008802	12544	0	0	0	0	0	0	0	0	0	0	0	0	0.709884	0.0629541	0	0.647982	0.392758	0.353427	0.109992	0.0850185	0.242525	0	0	0	0	0	0	0	0	0	0.386419	0.323991	0.373092	0.0975051	0.121262	0
chr4_152017680_152019773	chr4	152017680	152019773	2093	0	0.960442	0	0.633756	0	0	0	0	0	0	0	0	1.06364	1.13191	4.25752	0	0	0.423639	0.329607	0	0	0	0	0	0.480221	0.316878	0	0	0	0	1.09777	2.12876	0.21182	0.164804	0	0
chr4_152027671_152027913	chr4	152027671	152027913	242	0	0	0	0	0	0	0	0	0	0	0	0	0	0	0	0	0	3.66396	2.8507	0	0	0	0	0	0	0	0	0	0	0	0	0	1.83198	1.42535	0	0
chr4_152038568_152039320	chr4	152038568	152039320	752	0	0	0	0	0	0	0	0	0	0	0	0	0	0	3.9499	2.70222	2.62061	1.17909	0	0	0	0	0	0	0	0	0	0	0	0	0	3.32606	1.89985	0	0	0
chr4_152061494_152072497	chr4	152061494	152072497	11003	0.74077	0	0	0.120554	0	0	0	0	0	0	0	0	0.404652	0.574168	1.34978	0.461708	0.895529	0	0	0	0.138246	0	0.278493	0	0.370385	0.0602768	0	0	0	0	0.48941	0.905744	0.447765	0	0.0691228	0.139246
chr4_152115400_152115933	chr4	152115400	152115933	533	0	0	0	0	0	0	2.02447	0	0	0	0	0	0	0	0	0	0	0	0	0	0	0	0	0	0	0	0	1.01224	0	0	0	0	0	0	0	0
chr4_152120119_152120330	chr4	152120119	152120330	211	0	0	0	0	0	0	0	0	0	0	0	0	0	0	0	0	0	0	0	0	0	0	0	0	0	0	0	0	0	0	0	0	0	0	0	0
chr4_152152371_152158866	chr4	152152371	152158866	6495	0	0	0	0	0	0.227857	0	0	0	0	0	0	0.68551	0.243171	0	0.625734	0.303418	0.682584	0	0	0	0	0	0	0	0	0.113929	0	0	0	0.464341	0.312867	0.493001	0	0	0
chr4_152162469_152178133	chr4	152162469	152178133	15664	0	0	0	0.0846815	0.100928	0	0	0.173876	0	0	0	0	0.142122	0.302488	1.32739	0.648644	0.880676	0.792485	0.0880833	0.136169	0.097109	0	0	0	0	0.0423407	0.0504642	0.0869378	0	0	0.222305	0.988018	0.83658	0.112126	0.0485545	0
chr4_152271855_152274231	chr4	152271855	152274231	2376	0	0	0	0	0	0.311433	0	0	0	0	0	0	0	0	0	0	0	0.746361	1.16139	0	0	0	0	0	0	0	0.155717	0	0	0	0	0	0.373181	0.580697	0	0
chr4_152285337_152285971	chr4	152285337	152285971	634	0	0	0	0	0	1.16714	0	0	0	0	0	0	0	0	0	0	0	0	0	0	0	0	0	0	0	0	0.583569	0	0	0	0	0	0	0	0	0
chr4_152291662_152297226	chr4	152291662	152297226	5564	0	0	0	0	0	0.132992	0	0	0	0	0	0	1.00027	1.13544	0.533847	0.365218	1.06256	0.637439	0.495951	1.24588	0	0	0	0	0	0	0.0664959	0	0	0	1.06785	0.449532	0.850001	0.870915	0	0
chr4_152318993_152325741	chr4	152318993	152325741	6748	0	0	0.151774	0	0	0.438628	0	0	0	0	0	0	1.81447	1.17027	0.440179	1.65625	3.21247	6.56993	0.817864	0.790213	0	0.547304	0.302732	0.205061	0	0.0758872	0.219314	0	0	0	1.49237	1.04822	4.8912	0.804039	0.273652	0.253897
chr4_152334071_152338650	chr4	152334071	152338650	4579	0.890008	0	0.447335	0	0	0	0	0	0	0	0	0	5.34792	4.13905	3.89211	3.10646	2.58227	3.09824	0	0	0	0	0	0	0.445004	0.223667	0	0	0	0	4.74349	3.49929	2.84025	0	0	0
chr4_152390194_152390741	chr4	152390194	152390741	547	0	0	0	1.21248	0	0	0	0	0	0	0	0	0	0	0	0	0	0	0	0	0	0	0	0	0	0.606239	0	0	0	0	0	0	0	0	0	0
chr4_15255830_15265830	chr4	15255830	15265830	10000	0.101884	0.301531	0.0512087	0	0.0790471	0	0.107904	0	0	0	0	0	0.890478	0.789696	0.742582	1.52405	0.788281	0.354671	0.20696	0.106647	0.0760558	0.295456	0	0	0.201707	0.0256043	0.0395236	0.0539522	0	0	0.840087	1.13332	0.571476	0.156804	0.185756	0
chr4_152563183_152573183	chr4	152563183	152573183	10000	0	0	0	0	0	0	0	0	0	0	0	0	0.11131	0	0.594065	0.203207	0.39414	0.177335	0.275947	0	0	0	0.102142	0	0	0	0	0	0	0	0.0556549	0.398636	0.285738	0.137974	0	0.051071
chr4_152687539_152697539	chr4	152687539	152697539	10000	0	0	0	0	0	0	0	0	0	0	0	0	0	0.157939	0	0.406414	0	0	0	0	0	0	0	0	0	0	0	0	0	0	0.0789696	0.203207	0	0	0	0
chr4_152700515_152710515	chr4	152700515	152710515	10000	0	0	0	0	0	0	0	0	0	0	0	0	0	0.157939	0	0.609621	0	0.532006	0	0	0	0	0	0	0	0	0	0	0	0	0.0789696	0.304811	0.266003	0	0	0
chr4_15286753_15296753	chr4	15286753	15296753	10000	0.203767	0	0	0	0	0.147993	0	0	0	0	0	0	0.333929	0	0	0.406414	0	0.709342	0	0.106647	0	0	0	0	0.101884	0	0.0739966	0	0	0	0.166965	0.203207	0.354671	0.0533236	0	0
chr4_153135589_153145589	chr4	153135589	153145589	10000	0	0	0	0	0	0	0	0	0	0	0	0	0	0	0	0	0	0	0	0	0	0	0	0	0	0	0	0	0	0	0	0	0	0	0	0
chr4_153146943_153156943	chr4	153146943	153156943	10000	0	0.201021	0	0	0	0	0	0	0	0	0	0	0.11131	0	0	0.203207	0	0	0	0	0	0	0	0	0.10051	0	0	0	0	0	0.0556549	0.101604	0	0	0	0
chr4_153208175_153218175	chr4	153208175	153218175	10000	0	0	0	0	0	0	0	0	0	0.121293	0	0	0.22262	0.157939	0.297033	0.203207	0	0	0.275947	0.106647	0	0	0	0	0	0	0	0	0.0606467	0	0.190279	0.25012	0	0.191297	0	0
chr4_153218595_153228595	chr4	153218595	153228595	10000	0	0	0	0	0	0	0	0	0	0	0	0	0.667859	0.631757	0.297033	0.203207	0.788281	0.354671	0.275947	0.213294	0	0.147728	0.204284	0	0	0	0	0	0	0	0.649808	0.25012	0.571476	0.244621	0.0738641	0.102142
chr4_153363220_153373220	chr4	153363220	153373220	10000	0	0	0	0	0	0	0	0	0	0	0	0	0	0	0	0	0	0	0	0	0	0	0	0	0	0	0	0	0	0	0	0	0	0	0	0
chr4_153482811_153492811	chr4	153482811	153492811	10000	0	0	0	0	0	0	0	0	0	0	0	0	0	0	0	0	0	0	0	0	0	0	0	0	0	0	0	0	0	0	0	0	0	0	0	0
chr4_153897385_153907385	chr4	153897385	153907385	10000	0	0	0	0	0	0	0	0	0	0	0	0	0	0	0	0.406414	0	0	0	0	0	0	0	0	0	0	0	0	0	0	0	0.203207	0	0	0	0
chr4_153908666_153918666	chr4	153908666	153918666	10000	0	0	0	0	0	0	0	0	0	0	0	0	0.11131	0.473818	0.297033	0	0	0.177335	0	0	0	0	0	0	0	0	0	0	0	0	0.292564	0.148516	0.0886677	0	0	0
chr4_153947236_153957236	chr4	153947236	153957236	10000	0	0	0	0	0	0	0	0	0	0	0	0	0.11131	0.473818	0	0.812828	0.39414	0.177335	0.275947	0	0.152112	0	0	0	0	0	0	0	0	0	0.292564	0.406414	0.285738	0.137974	0.0760558	0
chr4_153961925_153964448	chr4	153961925	153964448	2523	1.61528	0	0	0.525743	0	0	0	0	0	0	0	0	0.88236	0.625998	0	1.61084	0	0	0	0	0	0	0	0	0.807639	0.262872	0	0	0	0	0.754179	0.805418	0	0	0	0
chr4_153975126_153975193	chr4	153975126	153975193	67	0	0	0	0	0	0	0	0	0	0	0	0	0	23.573	0	0	0	0	0	0	0	0	0	0	0	0	0	0	0	0	11.7865	0	0	0	0	0
chr4_154008732_154011730	chr4	154008732	154011730	2998	0	0.670516	0	0	0.263666	0	0	0	0	0	0	0	0.37128	1.58045	2.97231	1.35562	0	2.36605	1.84088	0	0.507377	0	0	0	0.335258	0	0.131833	0	0	0	0.975863	2.16396	1.18302	0.920438	0.253688	0
chr4_154026230_154026638	chr4	154026230	154026638	408	0	0	0	0	0	0	0	0	0	0	0	0	0	0	0	0	0	0	0	0	0	0	0	0	0	0	0	0	0	0	0	0	0	0	0	0
chr4_154042677_154056248	chr4	154042677	154056248	13571	0	0	0	0	0	0	0	0	0	0	0	0	0.164041	0	0	0	0	0	0	0.0785846	0	0	0	0.101964	0	0	0	0	0	0	0.0820203	0	0	0.0392923	0	0.0509819
chr4_154140208_154142371	chr4	154140208	154142371	2163	0	0	0	0	0	0	0	0	0	0	0	0	0	0	2.74649	0	0	0	0	0	0	0	0	0	0	0	0	0	0	0	0	1.37324	0	0	0	0
chr4_154167420_154170729	chr4	154167420	154170729	3309	0	0	0	0	0	0	0	0	0	0	0	0	0.336385	0.477302	2.24413	0	0	1.07184	0	0	0	0	0	0	0	0	0	0	0	0	0.406844	1.12206	0.535918	0	0	0
chr4_154275713_154278485	chr4	154275713	154278485	2772	0	0	0	0	0	0	0	0	0	0	0	0	0	0	1.07155	0.73307	0	0.639738	0	0	0	0	0	0	0	0	0	0	0	0	0	0.902308	0.319869	0	0	0
chr4_154301676_154316124	chr4	154301676	154316124	14448	0	0	0	0	0	0	0	0	0	0	0	0	0.0770416	0.109316	0	0	0	0.12274	0	0	0	0	0	0	0	0	0	0	0	0	0.0931787	0	0.0613702	0	0	0
chr4_154636873_154645082	chr4	154636873	154645082	8209	0	0	0	0	0	0	0	0	0	0	0	0	0.542379	0.384795	0	0	0.720198	0	0	0	0.185299	0	0	0	0	0	0	0	0	0	0.463587	0	0.360099	0	0.0926493	0
chr4_154645701_154655701	chr4	154645701	154655701	10000	0.407535	0.603062	0.409669	0.53058	0.55333	0.295986	0.107904	0.272359	0	0.121293	0	0	0.556549	0.789696	0.594065	1.62566	2.16777	0.532006	0.413921	0.426589	0.456335	0.147728	0	0.138375	0.505298	0.470125	0.424658	0.190131	0.0606467	0	0.673123	1.10986	1.34989	0.420255	0.302032	0.0691876
chr4_154656432_154666432	chr4	154656432	154666432	10000	0	0	0	0	0	0	0	0	0	0	0	0	2.44881	1.57939	2.07923	1.42245	0.788281	3.19204	0.275947	1.06647	0.152112	0.738641	0.102142	0.27675	0	0	0	0	0	0	2.0141	1.75084	1.99016	0.67121	0.445376	0.189446
chr4_154667867_154677867	chr4	154667867	154677867	10000	0	0	0	0	0	0	0	0	0	0	0	0	0.445239	1.26351	2.67329	1.01604	1.18242	1.41868	0.827842	0.533236	0	0.517049	0	0	0	0	0	0	0	0	0.854377	1.84466	1.30055	0.680539	0.258524	0
chr4_154827458_154837458	chr4	154827458	154837458	10000	0	0	0	0	0	0	0	0	0	0	0	0	0.333929	0	0.297033	0	0.39414	0.709342	0	0	0	0.147728	0	0	0	0	0	0	0	0	0.166965	0.148516	0.551741	0	0.0738641	0
chr4_154867127_154869584	chr4	154867127	154869584	2457	0	0	0	0	0	0	0	0	0	0	0	0	1.35909	0.642813	0	0	0.802076	0	0	0.434055	0	0	0	0.281594	0	0	0	0	0	0	1.00095	0	0.401038	0.217027	0	0.140797
chr4_154899135_154909135	chr4	154899135	154909135	10000	0	0	0	0	0	0	0	0	0	0	0	0	1.1131	1.10557	0	1.21924	0.39414	0	0.137974	0	0	0	0.204284	0	0	0	0	0	0	0	1.10934	0.609621	0.19707	0.0689868	0	0.102142
chr4_154911932_154921932	chr4	154911932	154921932	10000	0	0	0	0	0	0	0	0	0	0	0	0	0.445239	0.789696	0.297033	1.42245	0.39414	0.354671	0	0.106647	0	0	0	0	0	0	0	0	0	0	0.617468	0.859741	0.374406	0.0533236	0	0
chr4_154928563_154938563	chr4	154928563	154938563	10000	0.611302	0	0	0	0	0	0	0	0	0.121293	0	0	1.44703	1.73733	1.48516	0.812828	1.77363	1.41868	0.689868	0.319942	0.608446	0.590913	0.204284	0.0691876	0.305651	0	0	0	0.0606467	0	1.59218	1.149	1.59616	0.504905	0.59968	0.136736
chr4_154950922_154960922	chr4	154950922	154960922	10000	0	0	0	0	0	0	0	0	0	0	0	0	0	0.157939	0.594065	0.609621	0	0.177335	0	0	0.152112	0	0	0	0	0	0	0	0	0	0.0789696	0.601843	0.0886677	0	0.0760558	0
chr4_154962371_154964122	chr4	154962371	154964122	1751	0	0	0	0	0	0	0	0	0	0	0	0	0	0	0	1.16052	0	0	0	0	0	0	0	0	0	0	0	0	0	0	0	0.58026	0	0	0	0
chr4_154980938_154983114	chr4	154980938	154983114	2176	0	0	0	0	0	0	0	0	0	0	0	0	0	0	0	0	0	0	0	0	0	0	0	0	0	0	0	0	0	0	0	0	0	0	0	0
chr4_155056784_155067015	chr4	155056784	155067015	10231	0.199167	0.196482	0.150157	0	0	0.433955	0	0	0.0840106	0	0	0	0.870373	1.85248	0.870978	2.38343	1.05941	0.519994	0.404575	0.312718	0	0	0	0	0.197824	0.0750787	0.216978	0	0.0420053	0	1.36143	1.6272	0.789704	0.358647	0	0
chr4_155072433_155074109	chr4	155072433	155074109	1676	3.64739	3.59822	3.97203	0	1.88657	0.883014	0.64382	0	0	0.361854	0	0	0.664139	0.471179	3.54454	1.21245	2.35167	4.23235	0	0	0	0	0.609439	0	3.6228	1.98602	1.38479	0.32191	0.180927	0	0.567659	2.3785	3.29201	0	0	0.304719
chr4_155086382_155086576	chr4	155086382	155086576	194	0	0	0	0	0	0	0	0	0	0	0	0	0	4.0706	0	0	0	0	0	0	0	0	0	0	0	0	0	0	0	0	2.0353	0	0	0	0	0
chr4_155145505_155154074	chr4	155145505	155154074	8569	0.237796	0	0.119521	0	0	0	0	0	0	0	0	0	1.16908	0.184315	0.693273	0.711426	0.574951	0.62085	0	0.435599	0.0887569	0.172398	0	0	0.118898	0.0597604	0	0	0	0	0.676699	0.702349	0.5979	0.2178	0.130578	0
chr4_155222592_155232592	chr4	155222592	155232592	10000	0	0	0	0	0	0.369983	0	0	0	0	0	0	0.22262	0.631757	0.297033	1.21924	0.39414	0.266003	0	0.426589	0	0.147728	0	0.103781	0	0	0.184991	0	0	0	0.427188	0.758138	0.330072	0.213294	0.0738641	0.0518907
chr4_155239801_155249801	chr4	155239801	155249801	10000	0.611302	0	0	0	0	0	0	0	0	0	0	0	0.779168	0.315879	0	0.406414	0.39414	0	0.275947	0.106647	0	0.147728	0	0.138375	0.305651	0	0	0	0	0	0.547523	0.203207	0.19707	0.191297	0.0738641	0.0691876
chr4_155256687_155260128	chr4	155256687	155260128	3441	0	0.584192	0	0	0	0	0	0	0	0	0	0	0	0	0	0.590547	0	1.03072	0	0	0	0	0	0	0.292096	0	0	0	0	0	0	0.295273	0.51536	0	0	0
chr4_155361361_155371361	chr4	155361361	155371361	10000	0	0	0	0.397935	0	0	0	0	0	0	0	0	0.445239	1.10557	1.33665	0.812828	0.591211	0	0.413921	0.533236	0.456335	0	0.102142	0.0691876	0	0.198968	0	0	0	0	0.775407	1.07474	0.295605	0.473578	0.228167	0.0856648
chr4_155374979_155384979	chr4	155374979	155384979	10000	0	0.201021	0	0	0	0	0	0	0	0	0	0	0.445239	0.789696	0.891098	0.609621	0.788281	0.177335	0	0.106647	0	0	0	0.345938	0.10051	0	0	0	0	0	0.617468	0.75036	0.482808	0.0533236	0	0.172969
chr4_155398112_155409189	chr4	155398112	155409189	11077	0	0.181476	0	0	0.0713615	0	0	0	0	0	0	0.111376	0.502436	0.570332	1.07261	1.1007	0.889547	0.320187	0.124559	0.0962781	0.411966	0	0	0	0.0907378	0	0.0356807	0	0	0.0556878	0.536384	1.08665	0.604867	0.110418	0.205983	0
chr4_155466823_155469113	chr4	155466823	155469113	2290	0	0	0	0	0	0	0	0	0	0	0	0	0.972138	1.37938	2.59417	1.33105	1.72114	0	0	0	0	0	0	0	0	0	0	0	0	0	1.17576	1.96261	0.860568	0	0	0
chr4_155470858_155480858	chr4	155470858	155480858	10000	0	0	0	0	0	0	0	0	0	0	0	0	2.00358	1.73733	1.33665	1.93047	2.16777	1.24135	1.65568	1.06647	0.456335	0.443185	0	0	0	0	0	0	0	0	1.87045	1.63356	1.70456	1.36108	0.44976	0
chr4_155481360_155491360	chr4	155481360	155491360	10000	0	0	0	0.0663225	0	0	0	0	0	0.121293	0	0	1.66965	2.36909	2.37626	1.32085	2.16777	2.7487	1.24176	1.27977	0.152112	0.590913	0	0.0691876	0	0.0331613	0	0	0.0606467	0	2.01937	1.84855	2.45824	1.26076	0.371512	0.0345938
chr4_155559269_155562377	chr4	155559269	155562377	3108	1.31124	1.29357	0.659056	0	0	0	0	0	0	0	0	0	3.04419	0.50817	0	0.653819	0	0.570577	0	0.686275	0	0	0	0.111306	1.30241	0.329528	0	0	0	0	1.77618	0.32691	0.285289	0.343138	0	0.0556528
chr4_155591001_155601415	chr4	155591001	155601415	10414	0.0978334	0.0965146	0	0	0.0759047	0	0	0	0.0412671	0	0	0	0.855078	1.28911	0.713061	0.780515	0.756943	0.510857	0	0.102408	0.438194	0	0	0.0332186	0.097174	0	0.0379523	0	0.0206336	0	1.0721	0.746788	0.6339	0.0512038	0.219097	0.0166093
chr4_155649938_155650654	chr4	155649938	155650654	716	0	2.80755	0	0	0	0	0	0	0	0	0	0	0	0	0	0	0	0	0	0	0	0	0	0.483154	1.40377	0	0	0	0	0	0	0	0	0	0	0.241577
chr4_155653384_155654676	chr4	155653384	155654676	1292	0	1.55589	0	0	0	0	0	0	0.665257	0	0.916413	0	0	1.22244	4.59803	0.786405	1.52531	0.686283	0	0	0	0	0	0	0.777943	0	0	0	0.332629	0.458207	0.61122	2.69222	1.1058	0	0	0
chr4_155669198_155679198	chr4	155669198	155679198	10000	0	0	0	0	0.0395236	0	0	0	0	0	0	0	0.779168	1.18454	0	0.609621	0.19707	0	0	0	0	0.147728	0	0	0	0	0.0197618	0	0	0	0.981856	0.304811	0.0985351	0	0.0738641	0
chr4_155684341_155694341	chr4	155684341	155694341	10000	0	0	0	0	0	0.147993	0	0	0	0	0	0	0.779168	0.473818	0.891098	3.04811	1.37949	1.06401	0.275947	0.533236	0	0	0	0.0691876	0	0	0.0739966	0	0	0	0.626493	1.9696	1.22175	0.404592	0	0.0345938
chr4_155696481_155704799	chr4	155696481	155704799	8318	1.22486	0.483339	0.492509	0	0.0475157	0	0.129724	0	0	0	0	0	4.41599	5.50642	3.21387	2.93158	4.02764	3.41112	1.65874	1.41034	0	0.177601	0	0.0831782	0.854098	0.246255	0.0237579	0.0648619	0	0	4.96121	3.07272	3.71938	1.53454	0.0888003	0.0415891
chr4_155733879_155734799	chr4	155733879	155734799	920	0	0	0	0	0	0	0	0	0	0	0	0	0	0	0	0	0	1.92756	0	0	0	0	0	0	0	0	0	0	0	0	0	0	0.96378	0	0	0
chr4_155740564_155740640	chr4	155740564	155740640	76	0	0	0	0	0	0	0	0	0	0	0	0	0	0	0	0	0	0	0	0	0	0	0	0	0	0	0	0	0	0	0	0	0	0	0	0
chr4_155761093_155768148	chr4	155761093	155768148	7055	0	0.284933	0.217755	0	0	0	0.0764736	0.193025	0	0	0	0	1.89329	2.01482	2.10512	1.29615	1.39667	2.01089	0	0.151165	0	0	0	0	0.142467	0.108877	0	0.134749	0	0	1.95405	1.70063	1.70378	0.0755827	0	0
chr4_155774698_155781590	chr4	155774698	155781590	6892	0	0	0	0	0	0.214732	0	0	0.124712	0	0	0	0.646023	0.229163	1.72393	1.62165	0.571881	1.28653	0.200194	0	0.220707	1.28608	0.148204	0.100388	0	0	0.107366	0	0.0623558	0	0.437593	1.67279	0.929206	0.100097	0.753396	0.124296
chr4_155785874_155790438	chr4	155785874	155790438	4564	0	0	0	0	0	0	0	0	0	0	0	0	2.68275	2.07633	0.650817	2.44881	3.02255	1.55421	0	1.16835	0.333286	0	0	0	0	0	0	0	0	0	2.37954	1.54982	2.28838	0.584176	0.166643	0
chr4_155799503_155802877	chr4	155799503	155802877	3374	0.603934	0	0	0	0.234283	0	0	0	0	0	0	0	2.63924	0.468107	1.76072	2.10796	1.46021	1.57678	1.2268	0.158043	0.450835	0	0	0.205061	0.301967	0	0.117142	0	0	0	1.55367	1.93434	1.5185	0.692419	0.225417	0.102531
chr4_155809975_155812488	chr4	155809975	155812488	2513	3.24341	0	0.40755	1.05567	0.943658	0	0	0	0	0	0	0	3.54349	2.51396	4.72794	6.46899	3.92101	4.93971	2.19616	1.90972	0	0	0.406454	0	1.62171	0.73161	0.471829	0	0	0	3.02872	5.59846	4.43036	2.05294	0	0.203227
chr4_155824543_155831271	chr4	155824543	155831271	6728	0	0.746955	0.304451	0.394307	0.23498	0	0.160381	0.101203	0	0	0	0	0.66177	2.34749	0.882975	0.906096	0.29291	0.790735	0	0	0	0.219572	0.151816	0	0.373478	0.349379	0.11749	0.130792	0	0	1.50463	0.894535	0.541823	0	0.109786	0.0759081
chr4_155833130_155839679	chr4	155833130	155839679	6549	0	0	0	0	0	0	0	0.10397	0	0	0	0	0.509894	0	0	0	0.300916	0.270782	0	0	0	0	0	0	0	0	0	0.0519848	0	0	0.254947	0	0.285849	0	0	0
chr4_155844088_155847401	chr4	155844088	155847401	3313	0	0	0	0	0	0	0	0.205523	0	0	0	0	0.671958	1.43018	0	0	0	0	0.416461	0	0	0	0	0	0	0	0	0.102761	0	0	1.05107	0	0	0.208231	0	0
chr4_155863362_155864722	chr4	155863362	155864722	1360	0	0	0	0	0.581229	0	0	0.500659	0	0	0	0	0	0	0	0	0	1.30394	0	0.784171	0	0	0	0.508732	0	0	0.290614	0.25033	0	0	0	0	0.651968	0.392085	0	0.254366
chr4_155869440_155869545	chr4	155869440	155869545	105	0	0	0	0	3.76415	0	0	6.48473	0	0	0	0	10.6009	0	0	0	0	0	0	0	0	0	0	0	0	0	1.88207	3.24236	0	0	5.30046	0	0	0	0	0
chr4_155891781_155891821	chr4	155891781	155891821	40	0	25.1276	0	0	0	0	0	0	0	0	0	0	0	0	0	0	24.6338	0	0	0	0	0	0	0	12.5638	0	0	0	0	0	0	0	12.3169	0	0	0
chr4_155907251_155917251	chr4	155907251	155917251	10000	0	0.10051	0.102417	0	0	0	0	0	0	0	0	0	0.11131	0	0	0	0	0.177335	0.275947	0.319942	0	0.295456	0	0.0691876	0.0502551	0.0512087	0	0	0	0	0.0556549	0	0.0886677	0.297944	0.147728	0.0345938
chr4_155933830_155943830	chr4	155933830	155943830	10000	0.203767	0.10051	0	0	0	0	0.0539522	0.136179	0	0	0	0	0.723513	0.157939	0.594065	0.203207	0.39414	0	0.275947	0.213294	0	0.147728	0.204284	0.0691876	0.152139	0	0	0.0950657	0	0	0.440726	0.398636	0.19707	0.244621	0.0738641	0.136736
chr4_155959604_155962317	chr4	155959604	155962317	2713	0	1.48191	0	0	0.291364	0	0	0	0	0	0	0	0.410283	0.582157	0	0.749012	0.726392	0	0	0	0	0	0	0	0.740953	0	0.145682	0	0	0	0.49622	0.374506	0.363196	0	0	0
chr4_155966629_155976629	chr4	155966629	155976629	10000	0	0	0	0	0	0	0	0	0	0	0	0	0.556549	0.947636	0.594065	0	0.788281	0.177335	0.137974	0	0	0	0	0	0	0	0	0	0	0	0.752092	0.297033	0.482808	0.0689868	0	0
chr4_155979465_155989465	chr4	155979465	155989465	10000	0	0	0	0	0	0	0	0	0	0	0	0	0.556549	1.89527	0.594065	0.812828	0.39414	0.532006	0.413921	0.213294	0.304223	0.147728	0	0	0	0	0	0	0	0	1.22591	0.703447	0.463073	0.313608	0.225976	0
chr4_155992649_155992871	chr4	155992649	155992871	222	4.58936	0	0	0	5.34102	0	4.86055	0	0	0	0	0	5.01395	7.11438	0	0	4.43852	7.98808	0	0	0	13.3088	0	0	2.29468	0	2.67051	2.43028	0	0	6.06417	0	6.2133	0	6.65442	0
chr4_156013610_156013842	chr4	156013610	156013842	232	0	0	0	0	0	0	0	0	3.70479	0	0	0	0	0	0	0	0	0	0	0	0	0	0	0	0	0	0	0	1.8524	0	0	0	0	0	0	0
chr4_156016612_156026163	chr4	156016612	156026163	9551	0.213347	0.420941	0.107232	0	0.165526	0.309901	0	0.142581	0	0	0	0	0.116543	1.32291	0	0.42552	0.412669	0.371344	0.28892	0	0	0.309346	0	0	0.317144	0.053616	0.237714	0.0712906	0	0	0.719728	0.21276	0.392007	0.14446	0.154673	0
chr4_156028895_156034839	chr4	156028895	156034839	5944	0.171406	0	0.344607	0	0.132986	0	0	0	0	0	0	0	0	1.85998	0	0	0.663089	0	0.464245	0.17942	0	0.248533	0	0	0.085703	0.172304	0.0664932	0	0	0	0.929992	0	0.331545	0.321833	0.124267	0
chr4_156059414_156069414	chr4	156059414	156069414	10000	0	0	0	0	0	0	0	0	0	0	0	0	0.445239	0.315879	1.18813	0	0.39414	0.532006	0	0.213294	0	0.147728	0	0	0	0	0	0	0	0	0.380559	0.594065	0.463073	0.106647	0.0738641	0
chr4_156099981_156109981	chr4	156099981	156109981	10000	0	0	0	0.0663225	0.0395236	0	0	0	0	0	0	0	1.00179	1.57939	0.891098	1.42245	0.591211	0.177335	0.137974	0.106647	0	0	0	0	0	0.0331613	0.0197618	0	0	0	1.29059	1.15677	0.384273	0.12231	0	0
chr4_156127265_156130512	chr4	156127265	156130512	3247	1.25511	0	0	0	0.121723	0	0	0	0	0	0	0	2.39966	5.83699	0	0.62583	1.82079	4.91536	0.424927	1.97069	0.468468	2.72981	0	0.213082	0.627556	0	0.0608617	0	0	0	4.11832	0.312915	3.36808	1.19781	1.59914	0.106541
chr4_156133420_156143420	chr4	156133420	156143420	10000	0	0	0	0	0.0395236	0	0	0	0	0	0	0.123371	0.11131	0.157939	0.891098	0.203207	0	0	0	0	0	0	0	0	0	0	0.0197618	0	0	0.0616854	0.134625	0.547153	0	0	0	0
chr4_156155289_156165289	chr4	156155289	156165289	10000	0.203767	0	0.102417	0	0.197618	0	0.107904	0	0	0	0	0	1.44703	1.18454	0.594065	0.203207	0.19707	0.354671	0	0	0	0	0	0.0691876	0.101884	0.0512087	0.0988089	0.0539522	0	0	1.31579	0.398636	0.275871	0	0	0.0345938
chr4_156197488_156199454	chr4	156197488	156199454	1966	0	0	0	0	0	0.376381	0	0	0	0	0	0	3.39704	0	0.755424	0	1.00239	0	0	0.271229	0	0	0	0	0	0	0.188191	0	0	0	1.69852	0.377712	0.501196	0.135614	0	0
chr4_156200796_156203269	chr4	156200796	156203269	2473	0	0	0	0	0	0	0	0	0	0	0	0	0.9002	0	1.80165	0.821703	0	0.717086	0	0	1.23018	0	0	0	0	0	0	0	0	0	0.4501	1.31168	0.358543	0	0.615089	0
chr4_156210563_156215867	chr4	156210563	156215867	5304	0	0.378998	0	0	0.298066	0	0	0	0	0	0	0	1.88874	1.78664	0.840025	3.06496	0.7431	1.33737	0.260131	0.402139	0	0.278522	0	0	0.189499	0	0.149033	0	0	0	1.83769	1.95249	1.04024	0.331135	0.139261	0
chr4_156221307_156221455	chr4	156221307	156221455	148	0	27.1649	0	0	2.67051	0	0	0	0	0	0	0	0	0	10.0349	13.7302	0	11.9821	0	0	0	0	0	0	13.5825	0	1.33526	0	0	0	0	11.8825	5.99106	0	0	0
chr4_156234857_156235918	chr4	156234857	156235918	1061	0	1.89463	0	0	0	0	0.508503	0	0.810096	0	0	0	0.524551	0	4.19933	0	0	0	1.30041	0.502579	0	0	2.88808	0	0.947316	0	0	0.254251	0.405048	0	0.262276	2.09967	0	0.901495	0	1.44404
chr4_156255657_156265657	chr4	156255657	156265657	10000	0	0	0	0	0	0	0	0	0	0	0	0	0	0	0	0	0	0	0	0	0	0	0	0	0	0	0	0	0	0	0	0	0	0	0	0
chr4_156321102_156331102	chr4	156321102	156331102	10000	0	0	0	0	0	0	0	0	0	0	0	0	0	0	0	0	0	0	0	0	0	0	0	0	0	0	0	0	0	0	0	0	0	0	0	0
chr4_156339499_156349499	chr4	156339499	156349499	10000	0	0	0	0	0	0	0	0	0	0	0	0	0	0	0	0	0	0	0	0	0	0	0	0	0	0	0	0	0	0	0	0	0	0	0	0
chr4_15871263_15881263	chr4	15871263	15881263	10000	0	0	0	0	0	0	0	0	0	0	0	0	0	0	0	0	0	0	0	0	0	0	0	0	0	0	0	0	0	0	0	0	0	0	0	0
chr4_15908064_15917239	chr4	15908064	15917239	9175	0	0	0	0	0.17231	0	0	0	0	0	0	0	0	0	0	0	0.21479	0.193281	0	0	0	0	0	0	0	0	0.0861549	0	0	0	0	0	0.204036	0	0	0
chr4_15945507_15957924	chr4	15945507	15957924	12417	0.328207	0	0	0	0	0	0	0	0	0	0	0	0	0	0	0	0	0.42845	0	0	0	0	0	0	0.164104	0	0	0	0	0	0	0	0.214225	0	0	0
chr4_15992589_15997120	chr4	15992589	15997120	4531	0	0	0.226037	0	0	0	0	0	0	0	0	0	0.245663	0	0	0.896963	0	0	0	0	0	0	0	0	0	0.113018	0	0	0	0	0.122831	0.448482	0	0	0	0
chr4_16013888_16023888	chr4	16013888	16023888	10000	0	0	0	0	0	0	0	0	0	0	0	0	0.556549	0.947636	0.297033	0.203207	1.57656	0.532006	0.413921	0.106647	0.152112	0	0	0	0	0	0	0	0	0	0.752092	0.25012	1.05428	0.260284	0.0760558	0
chr4_16112732_16122732	chr4	16112732	16122732	10000	0	0	0	0	0	0	0	0	0	0	0	0	0	0	0	0.609621	0	0	0	0	0	0	0	0	0	0	0	0	0	0	0	0.304811	0	0	0	0
chr4_16163647_16173647	chr4	16163647	16173647	10000	0	0	0	0	0	0	0	0	0	0	0	0	0	0	0	0	0	0	0	0	0	0	0	0	0	0	0	0	0	0	0	0	0	0	0	0
chr4_16454875_16464875	chr4	16454875	16464875	10000	0	0	0	0	0	0	0	0	0	0	0	0	0	0	0	0.203207	0	0.177335	0	0.533236	0	0	0	0	0	0	0	0	0	0	0	0.101604	0.0886677	0.266618	0	0
chr4_16509323_16519323	chr4	16509323	16519323	10000	0	0	0	0	0	0	0	0	0	0	0	0	0	0	0	0	0	0	0	0	0	0	0	0	0	0	0	0	0	0	0	0	0	0	0	0
chr4_17646674_17656674	chr4	17646674	17656674	10000	0	0	0	0	0	0	0	0	0	0	0	0	0	0	0	0	0	0	0	0	0	0	0	0	0	0	0	0	0	0	0	0	0	0	0	0
chr4_17657963_17667963	chr4	17657963	17667963	10000	0	0	0	0	0	0	0	0	0	0	0	0	0	0	0	0	0	0	0	0	0	0	0	0	0	0	0	0	0	0	0	0	0	0	0	0
chr4_17842892_17852892	chr4	17842892	17852892	10000	0	0	0	0	0	0	0	0	0	0	0	0	0	0	0	0	0	0	0	0	0	0	0	0	0	0	0	0	0	0	0	0	0	0	0	0
chr4_18119145_18129145	chr4	18119145	18129145	10000	0	0	0	0	0	0	0	0	0	0	0	0	0	0	0	0	0	0	0	0	0	0	0	0	0	0	0	0	0	0	0	0	0	0	0	0
chr4_18850453_18860453	chr4	18850453	18860453	10000	0	0	0	0	0	0	0	0	0	0	0	0	0	0	0	0	0	0	0	0	0	0	0	0	0	0	0	0	0	0	0	0	0	0	0	0
chr4_19122526_19132526	chr4	19122526	19132526	10000	0	0	0	0	0	0	0	0	0	0	0	0	0	0	0	0	0	0	0	0	0	0	0	0	0	0	0	0	0	0	0	0	0	0	0	0
chr4_19270849_19280849	chr4	19270849	19280849	10000	0	0	0	0	0	0	0	0	0	0	0	0	0	0	0.297033	0	0	0	0	0	0	0	0	0	0	0	0	0	0	0	0	0.148516	0	0	0	0
chr4_19510623_19519253	chr4	19510623	19519253	8630	0	0	0	0	0	0	0	0	0	0	0	0	0	0	0.344186	0	0	0	0	0	0	0	0	0	0	0	0	0	0	0	0	0.172093	0	0	0	0
chr4_19570108_19575161	chr4	19570108	19575161	5053	0	0	0	0	0	0	0	0	0	0	0	0	0.220285	0	0	0.402151	0	0	0	0	0	0	0.202141	0	0	0	0	0	0	0	0.110142	0.201076	0	0	0	0.101071
chr4_19708993_19716731	chr4	19708993	19716731	7738	0	0	0.132356	0	0	0	0	0	0	0	0	0	1.29463	1.32671	0.383862	0.787828	1.52807	1.8334	0.53492	0	0.589732	0.190913	0	0	0	0.0661782	0	0	0	0	1.31067	0.585845	1.68073	0.26746	0.390322	0
chr4_19720199_19730199	chr4	19720199	19730199	10000	0	0	0	0	0	0	0	0	0	0	0	0	0.556549	0.315879	0	1.21924	0.788281	0.709342	0.551895	0.426589	0	0.147728	0.102142	0	0	0	0	0	0	0	0.436214	0.609621	0.748811	0.489242	0.0738641	0.051071
chr4_19808724_19818724	chr4	19808724	19818724	10000	0	0	0	0	0	0	0	0	0	0	0	0	0	0.631757	0	0	0.591211	0.177335	0	0.213294	0	0	0	0	0	0	0	0	0	0	0.315879	0	0.384273	0.106647	0	0
chr4_19842218_19852218	chr4	19842218	19852218	10000	0	0	0	0	0	0	0	0	0	0	0	0	0	0	0	0	0	0	0	0	0	0	0	0	0	0	0	0	0	0	0	0	0	0	0	0
chr4_19866840_19876840	chr4	19866840	19876840	10000	0	0	0	0	0	0	0	0	0	0	0	0	0	0	0	0	0	0	0	0	0	0	0	0	0	0	0	0	0	0	0	0	0	0	0	0
chr4_19922605_19932605	chr4	19922605	19932605	10000	0	0	0	0	0	0	0	0	0	0	0	0	0	0	0	0	0	0	0	0	0	0	0	0	0	0	0	0	0	0	0	0	0	0	0	0
chr4_19997937_20007937	chr4	19997937	20007937	10000	0	0	0	0	0	0	0	0	0	0	0	0	0.11131	0	0	0	0	0	0	0	0	0	0	0	0	0	0	0	0	0	0.0556549	0	0	0	0	0
chr4_20030785_20042051	chr4	20030785	20042051	11266	0	0	0	0	0	0	0	0	0	0	0	0	0	0	0	0.541116	0.174925	0	0	0	0	0	0	0	0	0	0	0	0	0	0	0.270558	0.0874624	0	0	0
chr4_20066750_20076750	chr4	20066750	20076750	10000	0	0	0	0	0	0	0	0	0	0	0	0	0	0	0	0.203207	0	0	0	0	0	0	0	0	0	0	0	0	0	0	0	0.101604	0	0	0	0
chr4_20108873_20118873	chr4	20108873	20118873	10000	0	0	0	0	0	0.295986	0	0	0	0	0	0	0	0	0	0	0	0	0	0	0	0	0	0	0	0	0.147993	0	0	0	0	0	0	0	0	0
chr4_20778866_20788866	chr4	20778866	20788866	10000	0	0	0	0	0	0	0	0	0	0	0	0	0	0	0	0	0	0	0	0	0	0	0	0	0	0	0	0	0	0	0	0	0	0	0	0
chr4_21667479_21677479	chr4	21667479	21677479	10000	0	0	0	0	0	0	0	0	0	0	0	0	0.166965	0	0.297033	0.406414	0.19707	0.354671	0	0.0533236	0	0	0	0	0	0	0	0	0	0	0.0834823	0.351723	0.275871	0.0266618	0	0
chr4_21685963_21695963	chr4	21685963	21695963	10000	0	0	0	0	0	0	0	0	0	0	0	0	1.00179	0.631757	0.891098	1.42245	0.591211	0.354671	0.551895	0.0533236	0	0	0	0	0	0	0	0	0	0	0.816772	1.15677	0.472941	0.302609	0	0
chr4_21717700_21727700	chr4	21717700	21727700	10000	0	0	0	0	0	0	0	0.136179	0	0	0	0	2.00358	1.42145	0.891098	2.03207	0.788281	0.177335	0	2.18627	0.304223	0	0	0.138375	0	0	0	0.0680897	0	0	1.71251	1.46158	0.482808	1.09313	0.152112	0.0691876
chr4_21837872_21847582	chr4	21837872	21847582	9710	0	0.207024	0.210952	0	0.081408	0	0	0	0	0	0	0	0.802439	0.813282	0.611808	0.837104	0	0.182632	0	0	0	0	0.0525962	0	0.103512	0.105476	0.040704	0	0	0	0.80786	0.724456	0.0913159	0	0	0.0262981
chr4_21876475_21879672	chr4	21876475	21879672	3197	2.86817	0	0	0	0.494508	0	0	0	0	0	0	0	1.04451	3.95219	2.78729	1.58904	4.93138	3.88285	1.29472	0.66717	0	0	0	0.216414	1.43408	0	0.247254	0	0	0	2.49835	2.18817	4.40712	0.980944	0	0.108207
chr4_21912162_21931328	chr4	21912162	21931328	19166	0	0	0	0	0	0	0	0	0	0	0	0	0.290383	0.906466	0.774895	0.954223	0.205646	0.185052	0.215966	0	0	0	0.0532933	0.0360991	0	0	0	0	0	0	0.598425	0.864559	0.195349	0.107983	0	0.0446962
chr4_21996839_22006839	chr4	21996839	22006839	10000	0	0	0	0	0.0790471	0	0	0	0.0859512	0	0	0	0	0.315879	0	0.203207	0.19707	0.177335	0.137974	0.213294	0.152112	0	0	0	0	0	0.0395236	0	0.0429756	0	0.157939	0.101604	0.187203	0.175634	0.0760558	0
chr4_22347542_22357542	chr4	22347542	22357542	10000	0	0.201021	0	0	0	0.369983	0	0	0	0	0	0	0.22262	0.157939	0.297033	0.203207	0.788281	0	0	0	0	0.295456	0	0	0.10051	0	0.184991	0	0	0	0.190279	0.25012	0.39414	0	0.147728	0
chr4_22434091_22444091	chr4	22434091	22444091	10000	0	0	0	0	0	0.147993	0	0	0	0	0	0	0	0	0.297033	0	0	0	0	0	0	0	0	0	0	0	0.0739966	0	0	0	0	0.148516	0	0	0	0
chr4_22472779_22482779	chr4	22472779	22482779	10000	0	0	0	0	0	0	0	0	0	0	0	0	0	0	0	0	0.39414	0	0	0	0	0	0	0	0	0	0	0	0	0	0	0	0.19707	0	0	0
chr4_22488366_22490547	chr4	22488366	22490547	2181	0	0	0	0	0	0	0	0	0	0	0	0	0	0	0	0	0	0	0	0	0	0	0	0	0	0	0	0	0	0	0	0	0	0	0	0
chr4_22493126_22503126	chr4	22493126	22503126	10000	0	0	0	0	0	0	0	0	0	0	0	0	0.11131	0	0	0	0	0	0	0	0	0	0	0	0	0	0	0	0	0	0.0556549	0	0	0	0	0
chr4_22918166_22928166	chr4	22918166	22928166	10000	0	0	0	0	0	0	0	0	0	0	0	0	0	0	0	0	0	0	0	0	0	0	0	0	0	0	0	0	0	0	0	0	0	0	0	0
chr4_22938435_22948435	chr4	22938435	22948435	10000	0	0	0	0	0	0	0	0	0	0	0	0	0	0	0	0	0	0	0	0	0	0	0	0	0	0	0	0	0	0	0	0	0	0	0	0
chr4_23250783_23260783	chr4	23250783	23260783	10000	0	0	0	0	0	0	0	0	0	0	0	0	0	0	0	0.203207	0	0.177335	0	0.106647	0	0	0	0	0	0	0	0	0	0	0	0.101604	0.0886677	0.0533236	0	0
chr4_23392503_23402503	chr4	23392503	23402503	10000	0	0	0	0	0	0	0	0	0	0	0	0	0	0	0	0	0	0	0	0	0	0	0	0	0	0	0	0	0	0	0	0	0	0	0	0
chr4_23923487_23933487	chr4	23923487	23933487	10000	0	0	0	0	0	0	0	0	0	0	0	0	0	0	0	0	0	0	0	0	0	0	0	0	0	0	0	0	0	0	0	0	0	0	0	0
chr4_23933954_23943954	chr4	23933954	23943954	10000	0	0	0	0	0	0	0	0	0	0	0	0	0	0	0	0	0	0	0	0	0	0	0	0	0	0	0	0	0	0	0	0	0	0	0	0
chr4_24420369_24430369	chr4	24420369	24430369	10000	0	0	0	0	0	0	0	0	0	0	0	0	0.11131	0.315879	0	0	0	0	0	0	0	0	0	0	0	0	0	0	0	0	0.213594	0	0	0	0	0
chr4_24430890_24440890	chr4	24430890	24440890	10000	0	1.0051	0	0	0.0790471	0.147993	0	0	0	0	0	0	0	0	0.297033	0.203207	0	0	0.137974	0	0	0	0	0	0.502551	0	0.11352	0	0	0	0	0.25012	0	0.0689868	0	0
chr4_24486450_24496450	chr4	24486450	24496450	10000	0	0	0	0	0	0.147993	0.0539522	0	0	0	0	0	0.556549	0.631757	0.297033	0.609621	0.591211	0.532006	0.275947	0	0	0	0	0	0	0	0.0739966	0.0269761	0	0	0.594153	0.453327	0.561608	0.137974	0	0
chr4_24602950_24612553	chr4	24602950	24612553	9603	1.59144	0.627993	0.426606	0.552515	0.740835	0.308223	0	0.141809	0	0.126308	0	0	0.347734	0.740109	1.23725	0.846432	0.205217	0.184667	0.143678	0.222112	0	0	0	0	1.10971	0.48956	0.524529	0.0709046	0.0631539	0	0.543922	1.04184	0.194942	0.182895	0	0
chr4_24851124_24861124	chr4	24851124	24861124	10000	0	0	0	0	0	0	0	0	0	0	0	0	0.22262	0.157939	0	0.203207	0	0.354671	0	0	0.152112	0	0	0	0	0	0	0	0	0	0.190279	0.101604	0.177335	0	0.0760558	0
chr4_24888082_24898082	chr4	24888082	24898082	10000	0	0	0	0.132645	0	0	0	0	0	0	0	0	0.11131	0.157939	0.891098	0.609621	0.591211	0.532006	0.137974	0.106647	0	0	0	0	0	0.0663225	0	0	0	0	0.134625	0.75036	0.561608	0.12231	0	0
chr4_24905001_24915001	chr4	24905001	24915001	10000	0	0	0	0	0	0	0	0	0	0	0	0	0	0	0	0	0.19707	0	0	0	0	0	0	0	0	0	0	0	0	0	0	0	0.0985351	0	0	0
chr4_24956406_24966406	chr4	24956406	24966406	10000	0	0	0	0	0	0	0	0	0	0	0	0	0	0	0.297033	0	0.19707	0	0	0	0	0	0	0	0	0	0	0	0	0	0	0.148516	0.0985351	0	0	0
chr4_25009233_25019233	chr4	25009233	25019233	10000	0	0.201021	0	0	0.237141	0	0	0	0	0	0	0	0.556549	0.631757	0.594065	0.406414	0.19707	0.177335	0	0.106647	0	0	0	0	0.10051	0	0.118571	0	0	0	0.594153	0.50024	0.187203	0.0533236	0	0
chr4_25189907_25199907	chr4	25189907	25199907	10000	0	0	0.102417	0	0	0	0	0	0	0	0	0	0.556549	0	0	0	0.19707	0.354671	0.137974	0	0	0	0	0	0	0.0512087	0	0	0	0	0.278274	0	0.275871	0.0689868	0	0
chr4_25242876_25248599	chr4	25242876	25248599	5723	0.7121	0	0	0	0	0	0	0	0	0	0	0	0	0.551946	0	0.355071	0.344348	0.619729	0	0	0	0	0	0	0.35605	0	0	0	0	0	0.275973	0.177535	0.482038	0	0	0
chr4_25281821_25291821	chr4	25281821	25291821	10000	0	0	0	0	0	0	0	0	0	0	0	0	0.556549	0.315879	0.891098	0.203207	0.39414	0.177335	0.275947	0.106647	0	0.147728	0	0.0691876	0	0	0	0	0	0	0.436214	0.547153	0.285738	0.191297	0.0738641	0.0345938
chr4_25599331_25609331	chr4	25599331	25609331	10000	0	0	0	0	0	0.147993	0	0	0	0	0	0	0	0	0	0	0	0	0	0	0	0	0	0	0	0	0.0739966	0	0	0	0	0	0	0	0	0
chr4_25800244_25810244	chr4	25800244	25810244	10000	0	0	0.102417	0	0	0	0	0	0	0	0	0	0.22262	0	0.594065	0	0.19707	0.177335	0	0	0	0	0	0	0	0.0512087	0	0	0	0	0.11131	0.297033	0.187203	0	0	0
chr4_26314505_26324505	chr4	26314505	26324505	10000	0	0	0	0	0	0	0	0.136179	0	0	0	0	0.11131	0	0	0	0	0.354671	0.137974	0	0	0	0	0	0	0	0	0.0680897	0	0	0.0556549	0	0.177335	0.0689868	0	0
chr4_26346891_26356891	chr4	26346891	26356891	10000	0	0	0	0	0	0	0	0	0	0	0	0	0.333929	0	0	0	0	0.177335	0.137974	0	0	0	0	0	0	0	0	0	0	0	0.166965	0	0.0886677	0.0689868	0	0
chr4_26625819_26635819	chr4	26625819	26635819	10000	0	0	0	0	0	0	0	0	0	0	0	0	0	0	0	0	0	0	0	0	0	0	0	0	0	0	0	0	0	0	0	0	0	0	0	0
chr4_26705449_26715449	chr4	26705449	26715449	10000	0	0	0	0	0	0	0	0	0	0	0	0	0	0	0	0	0.19707	0	0	0	0	0	0	0	0	0	0	0	0	0	0	0	0.0985351	0	0	0
chr4_28803130_28813130	chr4	28803130	28813130	10000	0	0	0	0	0	0	0	0	0	0	0	0	0	0.157939	0	0	0	0	0.275947	0.106647	0	0	0	0	0	0	0	0	0	0	0.0789696	0	0	0.191297	0	0
chr4_28967499_28977499	chr4	28967499	28977499	10000	0	0	0	0	0	0	0	0	0	0	0	0	0.22262	0	0	0	0	0	0	0	0	0	0	0	0	0	0	0	0	0	0.11131	0	0	0	0	0
chr4_29058078_29068078	chr4	29058078	29068078	10000	0	0	0	0	0	0	0	0	0	0	0	0	0	0.157939	0	0	0	0	0	0	0	0	0	0	0	0	0	0	0	0	0.0789696	0	0	0	0	0
chr4_29088811_29090604	chr4	29088811	29090604	1793	0	0	0	0	0	0	0	0	0	0	0	0	0	0	0	0	0	0	0	0	0	0	0	0	0	0	0	0	0	0	0	0	0	0	0	0
chr4_29091662_29101662	chr4	29091662	29101662	10000	0	0	0	0	0	0	0	0	0	0	0	0	0	0	0	0	0	0	0	0.106647	0	0	0	0	0	0	0	0	0	0	0	0	0	0.0533236	0	0
chr4_30422111_30432111	chr4	30422111	30432111	10000	0	0	0	0	0	0	0	0	0	0	0	0	0	0	0	0	0	0	0	0	0	0	0	0	0	0	0	0	0	0	0	0	0	0	0	0
chr4_30523783_30533783	chr4	30523783	30533783	10000	0	0	0	0	0	0	0	0	0	0	0	0	0	0	0	0	0	0	0	0	0	0	0	0	0	0	0	0	0	0	0	0	0	0	0	0
chr4_30654595_30664595	chr4	30654595	30664595	10000	0	0	0	0	0	0	0	0	0	0	0	0	0	0	0	0	0.0985351	0	0	0	0	0	0	0	0	0	0	0	0	0	0	0	0.0492675	0	0	0
chr4_30796663_30806663	chr4	30796663	30806663	10000	0	0	0	0	0	0	0	0	0	0	0	0	0.22262	0.315879	0	0.203207	0.39414	0	0	0	0	0	0	0	0	0	0	0	0	0	0.269249	0.101604	0.19707	0	0	0
chr4_3157319_3167319	chr4	3157319	3167319	10000	0	0	0	0	0	0	0	0	0	0	0	0	0	0	0	0	0	0	0	0	0	0	0	0	0	0	0	0	0	0	0	0	0	0	0	0
chr4_3173006_3184347	chr4	3173006	3184347	11341	0	0	0	0	0	0	0	0	0	0	0	0	0	0	0	0	0	0	0	0	0	0	0	0	0	0	0	0	0	0	0	0	0	0	0	0
chr4_3185358_3195358	chr4	3185358	3195358	10000	0	0	0	0	0	0	0	0	0	0	0	0	0	0	0	0	0	0	0	0	0	0	0	0	0	0	0	0	0	0	0	0	0	0	0	0
chr4_31954096_31964096	chr4	31954096	31964096	10000	0.407535	0	0.153626	0	0.0790471	0	0.0539522	0.0680897	0	0	0	0	2.2262	2.36909	3.56439	4.26735	2.85752	2.83737	1.31075	0.74653	0.304223	0.443185	0.204284	0	0.203767	0.076813	0.0395236	0.0610209	0	0	2.29764	3.91587	2.84744	1.02864	0.373704	0.102142
chr4_32023467_32033467	chr4	32023467	32033467	10000	0.203767	0	0	0	0	0	0	0	0	0	0	0	0	0.947636	0	0.203207	0.19707	0.532006	0	0.0533236	0	0	0	0	0.101884	0	0	0	0	0	0.473818	0.101604	0.364538	0.0266618	0	0
chr4_32228803_32238803	chr4	32228803	32238803	10000	0	0	0.0512087	0	0	0	0	0	0	0	0	0	0.333929	0	0	0	0.39414	0.354671	0.413921	0.319942	0.608446	0	0	0.0691876	0	0.0256043	0	0	0	0	0.166965	0	0.374406	0.366931	0.304223	0.0345938
chr4_3232054_3242054	chr4	3232054	3242054	10000	0	0	0	0	0	0	0	0	0	0	0	0	0	0.315879	0.297033	0.609621	0	0	0	0	0.152112	0	0	0.0691876	0	0	0	0	0	0	0.157939	0.453327	0	0	0.0760558	0.0345938
chr4_3258092_3268092	chr4	3258092	3268092	10000	0	0	0	0	0	0	0	0	0	0	0	0	0	0	0	0.203207	0	0.177335	0	0	0	0	0	0	0	0	0	0	0	0	0	0.101604	0.0886677	0	0	0
chr4_32586108_32596959	chr4	32586108	32596959	10851	0	0.185255	0	0	0	0	0	0	0	0	0	0	1.12838	0	0	0.749081	0.908074	0.817139	0.254306	0.0982833	0.140182	0.54457	0	0	0.0926277	0	0	0	0	0	0.564191	0.374541	0.862606	0.176295	0.342376	0
chr4_32602760_32615450	chr4	32602760	32615450	12690	0	0	0	0	0	0	0	0	0	0.0955819	0	0.0972189	0.614002	1.12014	1.17034	0.96079	0.776478	1.2577	0.108726	0.336161	0.119867	0.116413	0.24147	0.0545214	0	0	0	0	0.047791	0.0486094	0.867069	1.06557	1.01709	0.222444	0.11814	0.147996
chr4_32653265_32657118	chr4	32653265	32657118	3853	0	0	0	0	0	0	0	0	0.446152	0	0	0	0.577782	1.43469	0.770913	3.1644	1.53442	0	0.179047	0.27679	0	0.383411	0	0	0	0	0	0	0.223076	0	1.00624	1.96766	0.767208	0.227919	0.191705	0
chr4_32775217_32785217	chr4	32775217	32785217	10000	2.64898	1.20612	0.819339	0.79587	0.632377	0.591973	0.215809	0.272359	0.171902	0	0	0	1.16875	1.10557	1.48516	2.64169	2.16777	0.886677	0.689868	0.639883	0	0	0.102142	0.0691876	1.92755	0.807604	0.612175	0.244084	0.0859512	0	1.13716	2.06343	1.52722	0.664876	0	0.0856648
chr4_32790252_32800252	chr4	32790252	32800252	10000	0.407535	0.402041	0	0	0	0	0	0	0	0	0	0	0.445239	0.315879	0.594065	1.62566	0.985351	1.59602	0.827842	0.426589	0.152112	0.147728	0.408568	0.0691876	0.404788	0	0	0	0	0	0.380559	1.10986	1.29068	0.627215	0.14992	0.238878
chr4_32801559_32804034	chr4	32801559	32804034	2475	0	0	0	0.53594	0.319382	0	0	0	0	0	0	0	2.24868	1.27628	2.40026	0.821039	0.796243	0.716507	0.557469	0	0.614592	0.596882	0	0.279546	0	0.26797	0.159691	0	0	0	1.76248	1.61065	0.756375	0.278735	0.605737	0.139773
chr4_32950841_32960841	chr4	32950841	32960841	10000	0	0	0.102417	0	0	0	0	0	0	0	0	0	0.22262	0.473818	0.594065	0.304811	0.985351	2.12803	0	0.106647	0	0	0	0	0	0.0512087	0	0	0	0	0.348219	0.449438	1.55669	0.0533236	0	0
chr4_32973036_32983036	chr4	32973036	32983036	10000	0	0	0	0	0	0	0	0	0	0	0	0	0.11131	0.157939	0.594065	0.609621	0.0985351	0.354671	0.275947	0	0	0	0	0.0691876	0	0	0	0	0	0	0.134625	0.601843	0.226603	0.137974	0	0.0345938
chr4_33022180_33031415	chr4	33022180	33031415	9235	0.772264	0	0	0	0.0855951	0	0	0	0	0	0	0	0.361591	0.68409	0.964914	1.1002	0	0.384051	0.298806	0.230963	0	0	0	0	0.386132	0	0.0427976	0	0	0	0.52284	1.03256	0.192025	0.264885	0	0
chr4_33052363_33062998	chr4	33052363	33062998	10635	0	0	0	0	0	0	0	0	0	0	0	0	0	0.148509	0	0.764296	0.185303	0.333494	0	0	0	0	0	0	0	0	0	0	0	0	0.0742545	0.382148	0.259399	0	0	0
chr4_33095865_33105865	chr4	33095865	33105865	10000	0	0	0	0	0	0	0	0	0	0	0	0	0.11131	0.0789696	0	0	0	0	0	0	0	0	0	0	0	0	0	0	0	0	0.0951397	0	0	0	0	0
chr4_33122520_33132520	chr4	33122520	33132520	10000	0	0	0	0	0	0	0	0	0	0	0	0	0	0.0789696	0	0	0	0	0	0	0	0	0	0	0	0	0	0	0	0	0.0394848	0	0	0	0	0
chr4_33163588_33174229	chr4	33163588	33174229	10641	0.191493	0.188911	0.384991	0	0.297142	0.139078	0.101404	0	0	0.113987	0	0	0.209209	0.816339	0.55828	0.190966	0.740796	0	0	0.300669	0.142949	0.277659	0	0	0.190202	0.192496	0.21811	0.0507021	0.0569934	0	0.512774	0.374623	0.370398	0.150334	0.210304	0
chr4_33189737_33208990	chr4	33189737	33208990	19253	0	0.10441	0.0531955	0	0	0	0	0	0	0	0	0	0.20235	0	0	0.105546	0.204716	0	0.0716635	0	0.0790067	0.15346	0	0	0.052205	0.0265978	0	0	0	0	0.101175	0.0527728	0.102358	0.0358317	0.116233	0
chr4_33233340_33245422	chr4	33233340	33245422	12082	1.01192	0	0	0.439149	0.130851	0	0	0	0	0	0	0	1.61225	1.83012	0	2.01828	0.163111	0.44033	0	0	0	0	0.0845406	0	0.505961	0.219575	0.0654255	0	0	0	1.72118	1.00914	0.30172	0	0	0.0422703
chr4_33290163_33300163	chr4	33290163	33300163	10000	0	0	0	0	0.0395236	0	0.107904	0	0	0	0	0	1.55834	0.789696	0.297033	0.812828	0.19707	0.354671	0.275947	0.426589	0.152112	0.147728	0	0	0	0	0.0197618	0.0539522	0	0	1.17402	0.55493	0.275871	0.351268	0.14992	0
chr4_33300310_33310310	chr4	33300310	33310310	10000	0	0	0.204835	0	0.0395236	0	0.107904	0	0	0	0	0	0.779168	0.631757	1.18813	0.203207	1.18242	0.886677	0.137974	0.533236	0	0	0	0	0	0.102417	0.0197618	0.0539522	0	0	0.705463	0.695669	1.03455	0.335605	0	0
chr4_33502614_33512614	chr4	33502614	33512614	10000	0.203767	1.0051	0.204835	0	0	0	0	0	0	0	0	0	0.445239	0.631757	0	0	0	0.354671	0	0.106647	0	0	0	0.0691876	0.604435	0.102417	0	0	0	0	0.538498	0	0.177335	0.0533236	0	0.0345938
chr4_33914592_33924592	chr4	33914592	33924592	10000	0	0	0	0	0	0	0	0	0	0	0	0	0	0	0	0	0	0	0	0	0	0	0	0	0	0	0	0	0	0	0	0	0	0	0	0
chr4_33948831_33958831	chr4	33948831	33958831	10000	0	0	0	0	0	0	0	0	0	0	0	0	0.11131	0	0	0.203207	0.19707	0	0	0	0	0	0	0	0	0	0	0	0	0	0.0556549	0.101604	0.0985351	0	0	0
chr4_34014873_34024873	chr4	34014873	34024873	10000	0	0	0	0	0	0	0	0	0	0	0	0	0	0	0	0	0	0	0	0	0	0	0	0	0	0	0	0	0	0	0	0	0	0	0	0
chr4_34050191_34060191	chr4	34050191	34060191	10000	0	0	0	0	0	0	0	0	0	0	0	0	0	0	0	0	0	0	0	0	0	0	0	0	0	0	0	0	0	0	0	0	0	0	0	0
chr4_34120853_34130853	chr4	34120853	34130853	10000	0	0	0	0	0	0	0	0	0	0	0	0	0	0	0	0	0	0	0	0	0	0	0	0	0	0	0	0	0	0	0	0	0	0	0	0
chr4_34134800_34144800	chr4	34134800	34144800	10000	0	0	0	0	0	0	0	0	0	0	0	0	0	0	0	0	0	0	0	0	0	0	0	0	0	0	0	0	0	0	0	0	0	0	0	0
chr4_34540936_34550936	chr4	34540936	34550936	10000	0.916953	0.703572	1.02417	0.928515	1.3438	0.739966	0.323713	1.08943	0	0	0	0.123371	2.89405	2.21115	5.64362	4.87697	5.12382	4.43339	2.6215	3.46603	0.608446	1.25569	0.51071	0.345938	0.810263	0.976344	1.04188	0.706574	0	0.0616854	2.5526	5.2603	4.77861	3.04377	0.932068	0.428324
chr4_34566908_34570795	chr4	34566908	34570795	3887	3.93171	5.17161	1.05395	2.38877	1.22018	1.14222	0.277603	1.05104	0	0	0	0	4.86819	6.0949	0.764169	6.27344	8.61897	4.10604	2.12977	1.64621	1.95667	3.04046	0	0.177997	4.55166	1.72136	1.1812	0.66432	0	0	5.48155	3.5188	6.36251	1.88799	2.49856	0.0889987
chr4_34614944_34614956	chr4	34614944	34614956	12	0	0	0	0	0	0	0	0	0	0	0	102.809	92.7581	0	0	0	0	0	0	0	0	0	0	0	0	0	0	0	0	51.4045	46.3791	0	0	0	0	0
chr4_34660167_34663256	chr4	34660167	34663256	3089	0	1.62691	0	0	0	0	0	0	0	0	0	0.399387	3.24308	2.04518	2.88475	0	0.637974	1.72226	0	0.345248	0	0	0	0.223981	0.813453	0	0	0	0	0.199694	2.64413	1.44237	1.18012	0.172624	0	0.11199
chr4_34687438_34688558	chr4	34687438	34688558	1120	0	0	0	0	0	0	0	0	0	0	0	0	0	1.41017	2.65208	1.81435	0	0	1.23191	0	0	0	0	0	0	0	0	0	0	0	0.705086	2.23321	0	0.615954	0	0
chr4_34730206_34743783	chr4	34730206	34743783	13577	0	0	0	0	0	0	0	0	0	0	0	0	0.0819841	0.232657	0	0	0	0	0	0	0	0.108808	0	0	0	0	0	0	0	0	0.157321	0	0	0	0.0544038	0
chr4_34756263_34768663	chr4	34756263	34768663	12400	0	0	0	0	0.0637477	0	0	0	0	0	0	0	0.179532	0	0.239542	0.655507	0.476783	0	0.111269	0.516035	0	0.119136	0.494235	0	0	0	0.0318738	0	0	0	0.0897659	0.447525	0.238391	0.313652	0.0595678	0.247118
chr4_34778423_34788423	chr4	34778423	34788423	10000	0	0	0	0	0	0	0	0	0	0	0	0	0.11131	0.631757	0	0.406414	0.19707	0.177335	0	0.106647	0	0	0	0	0	0	0	0	0	0	0.371533	0.203207	0.187203	0.0533236	0	0
chr4_34793112_34803112	chr4	34793112	34803112	10000	0.916953	1.0051	0	0	0.395236	0	0	0	0	0	0	0	0.779168	0.631757	0.891098	0.203207	0.591211	0.177335	0.689868	0.106647	0	0	0	0	0.961028	0	0.197618	0	0	0	0.705463	0.547153	0.384273	0.398258	0	0
chr4_34882960_34893778	chr4	34882960	34893778	10818	0	0.557461	0	0.122615	0.14614	0	0	0	0	0	0	0	2.36654	1.45997	2.19658	3.00547	0.819759	1.63926	0.382622	0.887248	0.281219	0.136558	0	0	0.278731	0.0613076	0.07307	0	0	0	1.91325	2.60102	1.22951	0.634935	0.208889	0
chr4_34907370_34917370	chr4	34907370	34917370	10000	0.203767	0.201021	0.102417	0.132645	0.158094	0	0.107904	0	0	0	0	0	1.44703	0.947636	0.594065	1.82886	1.47803	0.709342	1.24176	0.213294	0.304223	0	0	0	0.202394	0.117531	0.0790471	0.0539522	0	0	1.19733	1.21146	1.09368	0.727529	0.152112	0
chr4_34939073_34949073	chr4	34939073	34949073	10000	0.203767	0	0	0	0	0.147993	0	0	0	0	0	0	0.333929	0.0789696	0	0.406414	0.788281	0.177335	0.137974	0.106647	0	0	0	0	0.101884	0	0.0739966	0	0	0	0.206449	0.203207	0.482808	0.12231	0	0
chr4_35157484_35167484	chr4	35157484	35167484	10000	0	0	0	0	0	0	0	0	0	0	0.118401	0	0.556549	0.157939	0.594065	0.406414	0.39414	0.532006	0	0.426589	0	0	0	0.138375	0	0	0	0	0	0.0592003	0.357244	0.50024	0.463073	0.213294	0	0.0691876
chr4_35181284_35191284	chr4	35181284	35191284	10000	0	0	0.102417	0	0	0	0	0	0	0	0	0	0.333929	0.157939	0	0	0.788281	0	0	0.106647	0	0	0.102142	0	0	0.0512087	0	0	0	0	0.245934	0	0.39414	0.0533236	0	0.051071
chr4_35226175_35236175	chr4	35226175	35236175	10000	0	0	0	0	0	0	0	0	0	0	0	0	0.445239	0.315879	0	0.406414	0.591211	0.354671	0.137974	0.213294	0	0	0	0	0	0	0	0	0	0	0.380559	0.203207	0.472941	0.175634	0	0
chr4_3539040_3549040	chr4	3539040	3549040	10000	0.611302	0.402041	0	0	0.0790471	0	0	0	0	0	0	0	0.11131	0.631757	1.48516	1.01604	0.39414	0.354671	0	0	0	0	0	0	0.506672	0	0.0395236	0	0	0	0.371533	1.2506	0.374406	0	0	0
chr4_35696646_35706646	chr4	35696646	35706646	10000	0	0	0	0	0	0	0	0	0	0	0	0	0	0	0	0	0	0	0	0	0	0	0	0	0	0	0	0	0	0	0	0	0	0	0	0
chr4_3574853_3574874	chr4	3574853	3574874	21	0	0	0	0	0	0	0	0	0	0	0	0	0	0	0	0	0	0	0	76.1766	0	0	0	0	0	0	0	0	0	0	0	0	0	38.0883	0	0
chr4_3616619_3626619	chr4	3616619	3626619	10000	0	0.201021	0	0	0.0395236	0	0	0	0	0	0	0	0.166965	0.789696	0	0.406414	0	0.177335	0	0.319942	0	0.295456	0	0	0.10051	0	0.0197618	0	0	0	0.478331	0.203207	0.0886677	0.159971	0.147728	0
chr4_3646507_3656507	chr4	3646507	3656507	10000	0	0	0	0	0.0395236	0	0	0	0	0	0	0	0.389584	0	0	0.406414	0.19707	0.532006	0.137974	0	0	0	0	0	0	0	0.0197618	0	0	0	0.194792	0.203207	0.364538	0.0689868	0	0
chr4_3663108_3678114	chr4	3663108	3678114	15006	0	0	0	0	0.0263385	0	0	0	0	0	0	0	0.111265	0.526254	0.197943	0.270834	0.262655	0.118176	0.0919457	0	0	0	0	0	0	0	0.0131693	0	0	0	0.31876	0.234389	0.190416	0.0459728	0	0
chr4_36951747_36952965	chr4	36951747	36952965	1218	0	0	0	0	0	0	0	0	0	0	0	0	0	0	0	0	0	0	0	0	0	0	0	0	0	0	0	0	0	0	0	0	0	0	0	0
chr4_36988032_36998032	chr4	36988032	36998032	10000	0	0	0	0	0	0	0	0	0	0	0	0	0	0	0	0	0	0	0	0	0	0	0	0	0	0	0	0	0	0	0	0	0	0	0	0
chr4_37239402_37249402	chr4	37239402	37249402	10000	0	0	0	0	0	0	0	0	0	0	0	0	0	0	0	0.406414	0	0	0	0	0	0	0	0	0	0	0	0	0	0	0	0.203207	0	0	0	0
chr4_37332515_37342515	chr4	37332515	37342515	10000	0	0	0	0	0	0	0	0	0	0	0	0	0	0	0	0	0	0	0.0689868	0.106647	0	0	0	0	0	0	0	0	0	0	0	0	0	0.087817	0	0
chr4_3813122_3831333	chr4	3813122	3831333	18211	3.24488	4.96729	0.337436	0.874054	0.477469	0.325063	0.0592523	0.149557	0.0943948	0.0666045	0.065016	0	3.3006	3.9461	2.77281	5.07711	3.46288	3.16479	0.606111	0.87843	0.250582	0.0811203	0	0.0379922	4.10608	0.605745	0.401266	0.104405	0.0804997	0.032508	3.62335	3.92496	3.31383	0.74227	0.165851	0.0189961
chr4_3835665_3845665	chr4	3835665	3845665	10000	0.509418	1.40714	0.409669	0.331613	0.474283	0.147993	0.215809	0.0680897	0.38678	0.0606467	0.296002	0.616854	0.723513	0.0789696	0.297033	0.508018	0.492675	0.0886677	0.758855	0.0533236	0	0.0738641	0.357497	0.345938	0.958281	0.370641	0.311138	0.141949	0.223714	0.456428	0.401242	0.402525	0.290672	0.406089	0.0369321	0.351717
chr4_38561666_38571666	chr4	38561666	38571666	10000	0	0	0	0	0	0	0	0	0	0	0	0	0	0	0	0	0	0	0	0	0	0	0	0	0	0	0	0	0	0	0	0	0	0	0	0
chr4_3860656_3870656	chr4	3860656	3870656	10000	0	0	0	0	0	0	0	0	0	0	0	0	0.11131	0	0.297033	0.203207	0.39414	0.177335	0.137974	0.106647	0	0	0	0	0	0	0	0	0	0	0.0556549	0.25012	0.285738	0.12231	0	0
chr4_3872105_3882105	chr4	3872105	3882105	10000	0	0	0	0	0	0	0	0	0	0	0	0	0.333929	0.631757	0.297033	1.01604	0.985351	0.354671	0	0	0.152112	0.147728	0	0	0	0	0	0	0	0	0.482843	0.656534	0.670011	0	0.14992	0
chr4_38855483_38865483	chr4	38855483	38865483	10000	0	0	0	0	0	0	0	0	0	0	0	0	0	0	0	0	0	0	0	0	0	0	0	0	0	0	0	0	0	0	0	0	0	0	0	0
chr4_3890995_3900995	chr4	3890995	3900995	10000	0.203767	1.40714	0.102417	0	0.237141	0	0.431617	0.136179	0	0.121293	0	0	0.22262	0.315879	0	1.21924	0.591211	0	0.137974	0.213294	0	0	0	0	0.805456	0.0512087	0.118571	0.283898	0.0606467	0	0.269249	0.609621	0.295605	0.175634	0	0
chr4_3938423_3938887	chr4	3938423	3938887	464	0	0	0	0	0	0	0	0	0	0	0	0	0	0	0	0	0	0	0	0	0	0	0	0	0	0	0	0	0	0	0	0	0	0	0	0
chr4_39440294_39450294	chr4	39440294	39450294	10000	0	0	0	0	0	0	0	0	0	0	0	0	0	0	0	0	0	0	0	0	0	0	0	0	0	0	0	0	0	0	0	0	0	0	0	0
chr4_39451776_39461776	chr4	39451776	39461776	10000	0	0	0	0	0	0	0	0	0	0	0	0	0	0	0	0	0	0	0	0	0	0	0	0	0	0	0	0	0	0	0	0	0	0	0	0
chr4_3951046_3961046	chr4	3951046	3961046	10000	0	0	0	0	0	0	0	0	0	0	0	0	0.667859	0	1.18813	1.42245	0.591211	0.354671	0.137974	0	0	0	0	0	0	0	0	0	0	0	0.333929	1.30529	0.472941	0.0689868	0	0
chr4_3963091_3973091	chr4	3963091	3973091	10000	0	0	0	0	0	0	0	0	0	0	0	0	0.22262	0.473818	0	1.01604	0.19707	0.532006	0.413921	0.106647	0.152112	0.295456	0	0	0	0	0	0	0	0	0.348219	0.508018	0.364538	0.260284	0.223784	0
chr4_3973595_3983595	chr4	3973595	3983595	10000	0	0	0	0	0	0	0	0	0	0	0	0	0.11131	0.157939	0.297033	0	0.19707	0.177335	0	0.213294	0	0	0	0	0	0	0	0	0	0	0.134625	0.148516	0.187203	0.106647	0	0
chr4_3985935_3995935	chr4	3985935	3995935	10000	0	0	0	0	0	0	0	0	0	0	0	0	0.11131	0	0	0.203207	0.19707	0	0.137974	0	0	0	0	0	0	0	0	0	0	0	0.0556549	0.101604	0.0985351	0.0689868	0	0
chr4_40133080_40143080	chr4	40133080	40143080	10000	0	0	0	0	0.0790471	0	0	0	0	0	0	0	1.33572	1.26351	0.742582	1.01604	2.36484	1.24135	0.551895	0.639883	0.152112	0	0	0.138375	0	0	0.0395236	0	0	0	1.29962	0.879309	1.8031	0.595889	0.0760558	0.0691876
chr4_4019663_4029663	chr4	4019663	4029663	10000	0	0	0	0	0	0.147993	0	0	0	0	0	0	0.22262	0	0.297033	0.203207	0	0	0.275947	0.106647	0	0.295456	0	0	0	0	0.0739966	0	0	0	0.11131	0.25012	0	0.191297	0.147728	0
chr4_40198338_40203772	chr4	40198338	40203772	5434	0	0	0.188475	0	0	0.272347	0.198573	0.250606	0.0790865	0.446424	0	0	0.204839	0.29065	0.546619	0	0.725323	0	0	0	0	0.543718	0	0.127324	0	0.0942375	0.136173	0.224589	0.262755	0	0.247745	0.273309	0.362661	0	0.271859	0.0636618
chr4_40239828_40259600	chr4	40239828	40259600	19772	0.309176	0.203339	0.103598	0	0.0399793	0.0748499	0	0	0	0	0	0	0.450373	0.798803	0.450687	0.102775	0.299014	0.538141	0	0.0539385	0.0769328	0	0	0	0.256257	0.0517992	0.0574146	0	0	0	0.624588	0.276731	0.418578	0.0269692	0.0384664	0
chr4_40279421_40289421	chr4	40279421	40289421	10000	0.407535	0.201021	0.102417	0	0.0790471	0.295986	0	0	0	0	0	0	2.33751	1.42145	2.37626	1.42245	2.75898	1.95069	0.827842	0.959825	0.152112	0.443185	0	0.138375	0.304278	0.0512087	0.187517	0	0	0	1.87948	1.89936	2.35484	0.893833	0.297648	0.0691876
chr4_40303231_40313231	chr4	40303231	40313231	10000	0	0	0	0	0	0	0	0	0	0	0	0	0.333929	0.315879	0	0.203207	0.591211	0.354671	0	0.106647	0.152112	0	0	0	0	0	0	0	0	0	0.324904	0.101604	0.472941	0.0533236	0.0760558	0
chr4_40317719_40327719	chr4	40317719	40327719	10000	0	0	0	0	0	0	0	0	0	0	0	0	0.779168	0.157939	0	0.812828	1.37949	0.177335	0.827842	0.319942	0	0.147728	0	0	0	0	0	0	0	0	0.468554	0.406414	0.778413	0.573892	0.0738641	0
chr4_4045928_4055928	chr4	4045928	4055928	10000	0	0.201021	0	0	0	0.0739966	0	0	0	0	0	0	0	0	0	0	0	0.177335	0	0	0	0	0	0	0.10051	0	0.0369983	0	0	0	0	0	0.0886677	0	0	0
chr4_40462179_40472179	chr4	40462179	40472179	10000	0.203767	0.201021	0	0	0	0	0	0	0	0	0	0	0	0.315879	0	0	0	0	0	0	0	0	0	0	0.202394	0	0	0	0	0	0.157939	0	0	0	0	0
chr4_40477168_40482839	chr4	40477168	40482839	5671	0	0	0	0	0	0	0	0	0	0	0	0	0	0	0	0	0	0	0	0	0	0	0	0	0	0	0	0	0	0	0	0	0	0	0	0
chr4_40525548_40535548	chr4	40525548	40535548	10000	0	0.201021	0	0	0	0	0	0	0	0	0	0	0	0.315879	0	0	0.39414	0	0	0	0	0	0	0	0.10051	0	0	0	0	0	0.157939	0	0.19707	0	0	0
chr4_40672381_40682381	chr4	40672381	40682381	10000	0	0.201021	0	0	0	0	0	0	0	0	0.118401	0	1.1131	1.57939	1.7822	2.23528	1.57656	1.41868	0.689868	0.213294	0.152112	0.147728	0	0	0.10051	0	0	0	0	0.0592003	1.34625	2.00874	1.49762	0.451581	0.14992	0
chr4_40703194_40722149	chr4	40703194	40722149	18955	0.215001	0.424206	0.0540318	0.104968	0	0	0	0	0	0	0	0	1.87914	1.16653	0.940225	1.82248	1.66348	1.07589	0.363951	0.450107	0.0802488	0.155873	0	0.036501	0.319604	0.0795001	0	0	0	0	1.52283	1.38135	1.36969	0.407029	0.118061	0.0182505
chr4_40757923_40767923	chr4	40757923	40767923	10000	0	0.10051	0	0	0	0	0	0	0	0	0	0	0.556549	1.57939	0.297033	1.01604	1.77363	1.59602	0.413921	0.213294	0	0.295456	0.102142	0.0691876	0.0502551	0	0	0	0	0	1.06797	0.656534	1.68483	0.313608	0.147728	0.0856648
chr4_4077522_4087522	chr4	4077522	4087522	10000	0	0	0	0	0	0	0	0	0	0	0	0	0	0	0	0	0.39414	0	0	0	0	0	0	0	0	0	0	0	0	0	0	0	0.19707	0	0	0
chr4_40794601_40804601	chr4	40794601	40804601	10000	0	0.201021	0	0	0	0	0	0	0	0	0	0	0.333929	0.315879	0	0	0.19707	0	0.137974	0	0	0	0	0	0.10051	0	0	0	0	0	0.324904	0	0.0985351	0.0689868	0	0
chr4_40854005_40864005	chr4	40854005	40864005	10000	0	0.10051	0.0512087	0	0	0.147993	0	0	0	0	0	0	1.16875	1.42145	1.18813	1.01604	1.18242	0.886677	0.137974	0	0.152112	0	0	0.0691876	0.0502551	0.0256043	0.0739966	0	0	0	1.2951	1.10208	1.03455	0.0689868	0.0760558	0.0345938
chr4_40910051_40920051	chr4	40910051	40920051	10000	0	0.201021	0.102417	0.397935	0.0790471	0.147993	0.107904	0	0	0	0	0	0.22262	0.157939	0	0.406414	1.18242	0.532006	0	0.106647	0	0	0	0	0.10051	0.250176	0.11352	0.0539522	0	0	0.190279	0.203207	0.857214	0.0533236	0	0
chr4_40931395_40936397	chr4	40931395	40936397	5002	1.62949	0.803761	0	0.265184	0.316062	0.295868	0.431445	0	0	0	0	0	2.00277	3.15752	1.78148	1.21875	0.393983	2.12717	1.10335	0.213209	0.304102	2.95338	0.816809	0.13832	1.21662	0.132592	0.305965	0.215722	0	0	2.58015	1.50012	1.26058	0.658279	1.62874	0.477564
chr4_40948294_40948406	chr4	40948294	40948406	112	0	0	22.861	0	0	0	0	0	0	0	0	0	0	0	26.5208	0	0	0	0	0	0	0	0	0	0	11.4305	0	0	0	0	0	13.2604	0	0	0	0
chr4_40965303_40970905	chr4	40965303	40970905	5602	0	0	0.182823	0	0.0705526	0.264179	0	0	0.15343	0	0	0	1.19218	1.97354	2.1209	1.08822	0	0.316557	0.246294	0.190373	0.135765	1.05482	0.0911656	0	0	0.0914114	0.167366	0	0.0767148	0	1.58286	1.60456	0.158279	0.218334	0.595295	0.0455828
chr4_41025993_41033073	chr4	41025993	41033073	7080	0	0.283927	0	0	0.111648	0	0	0	0	0	0	0	0.786086	0.669234	0.839075	0.287016	0.278348	0.125237	0.194878	0	0.107423	0	0	0	0.141964	0	0.0558242	0	0	0	0.72766	0.563045	0.201792	0.097439	0.0537117	0
chr4_41048139_41058139	chr4	41048139	41058139	10000	0.203767	0	0	0	0.0790471	0.147993	0	0	0	0	0	0	1.00179	0	0.297033	0	0	0.0886677	0	0	0.228167	0	0	0	0.101884	0	0.11352	0	0	0	0.500894	0.148516	0.0443339	0	0.114084	0
chr4_41082721_41092721	chr4	41082721	41092721	10000	0.203767	0	0	0.0663225	0	0	0	0	0	0	0	0	0	0.473818	1.18813	0.609621	0.591211	1.24135	0.275947	0	0.0760558	0	0	0	0.101884	0.0331613	0	0	0	0	0.236909	0.898876	0.916279	0.137974	0.0380279	0
chr4_41098183_41114426	chr4	41098183	41114426	16243	0	0.123758	0	0.122494	0	0	0	0	0	0.0746743	0	0	0.685278	1.36129	0.182868	1.25104	1.09194	0.655059	0.169887	0.328287	0.0468237	0.0909488	0	0.127786	0.0618791	0.0612472	0	0	0.0373371	0	1.02329	0.716956	0.873498	0.249087	0.0688863	0.063893
chr4_41124455_41135742	chr4	41124455	41135742	11287	0.180533	0.178099	0	0	0	0	0.0478003	0	0	0	0	0	3.00784	2.37881	1.57898	2.9706	2.61899	2.04249	1.71138	1.70076	0.404301	0.654418	0.0904952	0.367791	0.179316	0	0	0.0239001	0	0	2.69333	2.27479	2.33074	1.70607	0.529359	0.229143
chr4_41193380_41194312	chr4	41193380	41194312	932	0	0	0	0	0.424073	0	0	0	0	0	0	0	1.79147	1.69463	0	0	0	0	0	0	0	0	0	0	0	0	0.212036	0	0	0	1.74305	0	0	0	0	0
chr4_4123530_4133530	chr4	4123530	4133530	10000	0	0	0	0	0	0	0	0	0	0	0	0	0	0	0	0	0	0	0	0	0	0.147728	0	0	0	0	0	0	0	0	0	0	0	0	0.0738641	0
chr4_41275144_41291299	chr4	41275144	41291299	16155	0.252265	0.124432	0.0633967	0	0.0489304	0.0916083	0	0	0	0	0	0	1.24022	2.34636	1.47091	1.38364	2.07378	1.86611	0.854062	0.726165	0.0941576	0.274333	0.126452	0	0.188349	0.0316983	0.0702694	0	0	0	1.79329	1.42728	1.96995	0.790113	0.184245	0.0632262
chr4_41314889_41324889	chr4	41314889	41324889	10000	0	0	0	0	0	0	0.0539522	0	0	0	0	0	1.00179	1.26351	0.594065	0.609621	0.788281	0.266003	0	0	0.152112	0	0	0	0	0	0	0.0269761	0	0	1.13265	0.601843	0.527142	0	0.0760558	0
chr4_41338995_41348995	chr4	41338995	41348995	10000	0	0	0	0	0.118571	0	0.0539522	0	0	0	0	0	0.11131	0.157939	0	0	0.39414	0	0	0	0	0	0	0	0	0	0.0592853	0.0269761	0	0	0.134625	0	0.19707	0	0	0
chr4_4138819_4148819	chr4	4138819	4148819	10000	0	0	0	0	0	0	0	0	0	0	0	0	0	0	0	0	0	0	0	0	0	0	0	0	0	0	0	0	0	0	0	0	0	0	0	0
chr4_41390525_41390744	chr4	41390525	41390744	219	0	0	0	0	5.41419	6.75768	0	0	0	0	0	0	0	0	0	9.27886	0	0	0	0	0	0	0	0	0	0	6.08593	0	0	0	0	4.63943	0	0	0	0
chr4_41464887_41465150	chr4	41464887	41465150	263	0	0	0	10.0871	0	0	0	0	0	0	0	0	0	0	0	0	0	0	0	0	0	0	0	0	0	5.04354	0	0	0	0	0	0	0	0	0	0
chr4_41480926_41495603	chr4	41480926	41495603	14677	0.277669	0	0.139562	0.180752	0.107716	0.3025	0	0.0927842	0.0585618	0	0	0.168114	0.379198	0.10761	1.61904	0.553811	0.805629	0.483302	0	0.50864	0.310918	0	0	0.0471401	0.138834	0.160157	0.205108	0.0463921	0.0292809	0.0840572	0.243404	1.08642	0.644465	0.25432	0.155459	0.0235701
chr4_41503076_41505008	chr4	41503076	41505008	1932	0	0	0	0.343284	0	0	0	0	0	0	0	0	0.576137	2.45247	0	0	0	0	0	0	0	0	0	0	0	0.171642	0	0	0	0	1.51431	0	0	0	0	0
chr4_41517333_41517690	chr4	41517333	41517690	357	0	0	0	1.85777	0	0	0	0	0	0	0	0	0	0	0	0	0	0	0	0	0	0	0	0	0	0.928887	0	0	0	0	0	0	0	0	0	0
chr4_41569538_41569774	chr4	41569538	41569774	236	0	0	0	0	0	0	0	0	0	0	0	0	0	0	0	0	0	0	0	0	0	0	0	0	0	0	0	0	0	0	0	0	0	0	0	0
chr4_41640324_41657497	chr4	41640324	41657497	17173	0	0	0	0	0	0	0	0	0	0	0	0	0.0648167	0.183939	0.34593	0.118329	0	0.103264	0	0	0	0	0	0	0	0	0	0	0	0	0.124378	0.23213	0.051632	0	0	0
chr4_41697089_41699988	chr4	41697089	41699988	2899	0	0	0	0	0	0	0	0	0	0	0	0	0	0	0	0	0	0	0	0	0.524704	0	0	0	0	0	0	0	0	0	0	0	0	0	0.262352	0
chr4_41774247_41784247	chr4	41774247	41784247	10000	0.203767	0	0	0	0	0	0	0	0	0	0	0	0.22262	0.315879	0.297033	1.21924	0.985351	0.177335	0	0	0	0	0	0	0.101884	0	0	0	0	0	0.269249	0.758138	0.581343	0	0	0
chr4_41893609_41903609	chr4	41893609	41903609	10000	0.101884	0	0	0	0	0	0	0	0	0	0	0	0	0	0	0	0	0	0	0	0	0	0	0	0.0509418	0	0	0	0	0	0	0	0	0	0	0
chr4_41904743_41914743	chr4	41904743	41914743	10000	0	0	0	0	0	0	0	0	0	0	0	0	0	0	0	0	0	0	0	0	0	0	0	0	0	0	0	0	0	0	0	0	0	0	0	0
chr4_41931571_41941571	chr4	41931571	41941571	10000	0	0	0	0	0	0	0	0	0	0	0	0	0.0556549	0	0	0	0	0	0	0	0	0	0	0	0	0	0	0	0	0	0.0278274	0	0	0	0	0
chr4_41943124_41953124	chr4	41943124	41953124	10000	0	0	0	0	0	0	0	0	0	0	0	0	0.0556549	0	0	0	0	0	0	0	0	0	0	0	0	0	0	0	0	0	0.0278274	0	0	0	0	0
chr4_41956057_41966057	chr4	41956057	41966057	10000	0	0	0	0	0	0.0739966	0	0	0	0	0	0	0.0556549	0	0	0.101604	0	0	0	0	0	0	0	0	0	0	0.0369983	0	0	0	0.0278274	0.0508018	0	0	0	0
chr4_41971856_41981856	chr4	41971856	41981856	10000	0	0	0	0	0	0	0	0	0	0	0	0	0.0556549	0	0	0	0	0	0	0	0	0	0	0	0	0	0	0	0	0	0.0278274	0	0	0	0	0
chr4_42081206_42091206	chr4	42081206	42091206	10000	0	0	0	0	0	0	0	0	0	0	0	0	0.0556549	0	0	0	0	0	0	0	0	0	0	0	0	0	0	0	0	0	0.0278274	0	0	0	0	0
chr4_42092287_42102287	chr4	42092287	42102287	10000	0	0	0	0	0	0	0	0	0	0	0	0	0.0556549	0	0	0	0	0	0	0	0	0	0	0	0	0	0	0	0	0	0.0278274	0	0	0	0	0
chr4_42104816_42114816	chr4	42104816	42114816	10000	0	0	0	0	0	0	0	0	0	0	0	0	0.0556549	0	0	0	0	0	0	0	0	0	0	0	0	0	0	0	0	0	0.0278274	0	0	0	0	0
chr4_42115917_42125917	chr4	42115917	42125917	10000	0	0	0	0	0	0	0	0	0	0	0	0	0.0556549	0	0	0	0	0	0	0.0533236	0	0	0	0	0	0	0	0	0	0	0.0278274	0	0	0.0266618	0	0
chr4_42143435_42153435	chr4	42143435	42153435	10000	0	0	0	0	0	0	0	0	0	0	0	0	0.0556549	0	0	0	0	0	0	0	0	0	0	0	0	0	0	0	0	0	0.0278274	0	0	0	0	0
chr4_42158839_42158841	chr4	42158839	42158841	2	0	0	0	0	0	0	0	0	0	0	0	0	278.274	0	0	0	0	0	0	0	0	0	0	0	0	0	0	0	0	0	139.137	0	0	0	0	0
chr4_42168603_42178603	chr4	42168603	42178603	10000	0	0	0	0	0	0	0	0	0	0	0	0	0.0556549	0	0	0	0	0	0	0	0	0	0	0	0	0	0	0	0	0	0.0278274	0	0	0	0	0
chr4_42245692_42255692	chr4	42245692	42255692	10000	0	0	0	0	0	0	0	0	0	0	0	0	0.0556549	0	0	0	0.19707	0	0	0	0	0	0	0	0	0	0	0	0	0	0.0278274	0	0.0985351	0	0	0
chr4_42256825_42266825	chr4	42256825	42266825	10000	0	0	0	0	0	0	0	0	0	0	0	0	0.0556549	0	0	0	0	0	0	0.0533236	0	0	0	0	0	0	0	0	0	0	0.0278274	0	0	0.0266618	0	0
chr4_42283435_42293435	chr4	42283435	42293435	10000	0	0	0	0	0	0	0	0	0	0	0	0	0	0	0	0	0	0	0	0	0	0	0	0	0	0	0	0	0	0	0	0	0	0	0	0
chr4_42293841_42293920	chr4	42293841	42293920	79	0	0	0	0	0	0	0	0	0	0	0	0	0	0	0	0	0	0	0	0	0	0	0	0	0	0	0	0	0	0	0	0	0	0	0	0
chr4_42294859_42304859	chr4	42294859	42304859	10000	0	0	0	0	0	0	0	0	0	0	0	0	0	0	0	0	0	0	0	0	0	0	0	0	0	0	0	0	0	0	0	0	0	0	0	0
chr4_42308271_42318271	chr4	42308271	42318271	10000	0	0	0	0.132645	0	0.0739966	0	0	0	0	0	0	0	0	0	0.101604	0	0	0	0	0	0	0	0	0	0.0663225	0.0369983	0	0	0	0	0.0508018	0	0	0	0
chr4_42324068_42334068	chr4	42324068	42334068	10000	0	0	0	0	0	0	0	0	0	0	0	0	0	0	0	0	0	0	0	0	0	0	0	0	0	0	0	0	0	0	0	0	0	0	0	0
chr4_42428969_42438969	chr4	42428969	42438969	10000	0	0	0	0	0	0	0	0	0	0	0	0	0	0	0	0	0	0	0	0	0	0	0	0	0	0	0	0	0	0	0	0	0	0	0	0
chr4_42439970_42449970	chr4	42439970	42449970	10000	0	0	0	0	0	0	0	0	0	0	0	0	0	0	0	0	0	0	0	0	0	0	0	0	0	0	0	0	0	0	0	0	0	0	0	0
chr4_42512579_42522579	chr4	42512579	42522579	10000	0	0	0	0	0	0	0	0	0	0	0	0	0	0	0	0	0	0.0886677	0	0	0	0	0	0	0	0	0	0	0	0	0	0	0.0443339	0	0	0
chr4_42528175_42538175	chr4	42528175	42538175	10000	0	0	0	0	0	0	0	0	0	0	0	0	0	0	0	0	0	0.177335	0	0	0	0	0	0	0	0	0	0	0	0	0	0	0.0886677	0	0	0
chr4_42602120_42612120	chr4	42602120	42612120	10000	0	0	0	0	0	0	0	0	0	0	0	0	0	0	0	0	0	0	0	0	0	0	0	0	0	0	0	0	0	0	0	0	0	0	0	0
chr4_42613253_42623253	chr4	42613253	42623253	10000	0	0	0	0	0	0	0	0	0	0	0	0	0	0	0	0	0	0	0	0	0	0	0	0	0	0	0	0	0	0	0	0	0	0	0	0
chr4_42645250_42655250	chr4	42645250	42655250	10000	0	0	0	0	0	0	0	0	0	0	0	0	0	0	0	0	0	0	0	0	0	0	0	0	0	0	0	0	0	0	0	0	0	0	0	0
chr4_42655998_42656000	chr4	42655998	42656000	2	0	0	0	0	0	0	0	0	0	0	0	0	0	0	0	0	0	0	0	0	0	0	0	0	0	0	0	0	0	0	0	0	0	0	0	0
chr4_42665763_42675763	chr4	42665763	42675763	10000	0	0	0	0	0	0	0	0	0	0	0	0	0	0	0	0	0	0	0	0	0	0	0	0	0	0	0	0	0	0	0	0	0	0	0	0
chr4_42725544_42735544	chr4	42725544	42735544	10000	0	0	0	0	0	0	0	0	0	0	0	0	0	0	0	0	0	0	0.20696	0	0	0	0	0	0	0	0	0	0	0	0	0	0	0.10348	0	0
chr4_42856771_42868003	chr4	42856771	42868003	11232	0	0	0	0	0	0	0	0	0	0	0	0	0	0	0	0	0	0	0	0	0	0	0	0	0	0	0	0	0	0	0	0	0	0	0	0
chr4_42874234_42884234	chr4	42874234	42884234	10000	0	0	0	0	0	0	0	0	0	0	0	0	0	0	0	0	0.19707	0	0	0	0	0	0	0	0	0	0	0	0	0	0	0	0.0985351	0	0	0
chr4_42906659_42916659	chr4	42906659	42916659	10000	0	0	0	0	0	0	0	0	0	0	0	0	0.333929	0	0.297033	0.203207	0.985351	0.709342	0	0.213294	0.152112	0	0	0	0	0	0	0	0	0	0.166965	0.25012	0.847346	0.106647	0.0760558	0
chr4_42944752_42949813	chr4	42944752	42949813	5061	0	0	0	0	0	0	0	0	0	0	0	0	0.879745	0.624143	1.17381	0.401516	0.973474	1.05119	1.09049	1.05362	0.300556	0.291895	0.807286	0.273415	0	0	0	0	0	0	0.751944	0.787663	1.01233	1.07205	0.296226	0.540351
chr4_42959425_42969603	chr4	42959425	42969603	10178	0	0	0.100626	0	0	0	0	0	0	0	0.11633	0	0.546816	0.775886	1.16735	0.399306	0.0968118	0.348468	0	0	0	0.290289	0	0.135955	0	0.0503131	0	0	0	0.058165	0.661351	0.783329	0.22264	0	0.145145	0.0679776
chr4_43000507_43002342	chr4	43000507	43002342	1835	1.11045	0	0	0	0	0	0	0	0	0	0	0	0.606593	0	0	1.1074	0	1.93281	1.5038	1.16237	0	0	0	0.754088	0.555224	0	0	0	0	0	0.303296	0.553698	0.966406	1.33308	0	0.377044
chr4_43010506_43017634	chr4	43010506	43017634	7128	0	0	0	0.18609	0	0	0	0	0	0	0	0	0.780792	0.443152	2.08356	1.99558	0.82942	0.995148	0.0967829	0.299235	0.4268	0	0.143297	0.388258	0	0.0930451	0	0	0	0	0.611972	2.03957	0.912284	0.198009	0.2134	0.265777
chr4_43025819_43027689	chr4	43025819	43027689	1870	1.08967	1.07498	0.547686	0	1.26814	0	0	0	0	0	0	0	2.38096	2.53379	7.94205	1.08667	2.1077	1.89664	1.47565	0	0	0	0.546213	0	1.08232	0.273843	0.634068	0	0	0	2.45737	4.51436	2.00217	0.737827	0	0.273107
chr4_43031710_43032413	chr4	43031710	43032413	703	0	0	0	0	0	0	0	0	0	0	0	0	0	0	0	0	0	0	0	0	0	0	0	0	0	0	0	0	0	0	0	0	0	0	0	0
chr4_43046220_43058952	chr4	43046220	43058952	12732	0	0	0	0	0.186256	0.116237	0	0	0	0.0476333	0	0	0.874252	0.496196	1.28313	0.638414	1.08348	0.835699	0.650206	0	0	0	0.0401123	0	0	0	0.151247	0	0.0238166	0	0.685224	0.960771	0.959591	0.325103	0	0.0200561
chr4_43264871_43267158	chr4	43264871	43267158	2287	0	0	0	0	0	0	0	0	0	0	0	0	0	0	0	0	0	0	0.603295	0	0	0	0	0	0	0	0	0	0	0	0	0	0	0.301648	0	0
chr4_43373833_43381978	chr4	43373833	43381978	8145	0	0	0	0	0	0	0	0	0	0	0	0	0.546641	0.581728	0.18234	0.748461	1.20976	0.653169	0.338794	0.523743	0.186755	0.544119	0.125404	0	0	0	0	0	0	0	0.564185	0.465401	0.931465	0.431268	0.365437	0.0627022
chr4_43429134_43441938	chr4	43429134	43441938	12804	0	0	0	0	0	0	0	0	0	0	0	0	0	0.246703	0	0.158706	0.307826	0.1385	0	0	0	0	0	0	0	0	0	0	0	0	0.123352	0.079353	0.223163	0	0	0
chr4_43454628_43464628	chr4	43454628	43464628	10000	0	0.10051	0	0	0.0395236	0	0	0	0	0	0	0	0.11131	0.157939	0.594065	0.508018	0.19707	0.532006	0	0.319942	0	0	0.102142	0	0.0502551	0	0.0197618	0	0	0	0.134625	0.551042	0.364538	0.159971	0	0.051071
chr4_43472080_43482080	chr4	43472080	43482080	10000	0	0.301531	0	0	0.0395236	0	0	0.136179	0	0	0	0	0.11131	0.473818	0	0.304811	0.19707	0.709342	0	0	0	0.147728	0	0	0.150765	0	0.0197618	0.0680897	0	0	0.292564	0.152405	0.453206	0	0.0738641	0
chr4_43483734_43492782	chr4	43483734	43492782	9048	0	0.444343	0.0565967	0	0.0436821	0	0	0	0	0	0	0	0.369064	0	0.656571	0.112294	0	0.097997	0.304982	0.117868	0	0	0	0	0.222171	0.0282983	0.021841	0	0	0	0.184532	0.384432	0.0489985	0.211425	0	0
chr4_43495921_43496141	chr4	43495921	43496141	220	4.63108	0	0	0	0	0	0	0	0	0	0	0	5.05953	10.7686	0	4.61834	0	0	0	0	3.45708	0	0	0	2.31554	0	0	0	0	0	7.91406	2.30917	0	0	1.72854	0
chr4_43499695_43506965	chr4	43499695	43506965	7270	0	0.276507	0	0	0.108731	0	0	0	0	0.166841	0	0	0.306217	0.54312	0.408573	0.559029	0.542146	0	0	0	0.209232	0.203202	0	0	0.138253	0	0.0543653	0	0.0834205	0	0.424668	0.483801	0.271073	0	0.206217	0
chr4_43513729_43514710	chr4	43513729	43514710	981	0	0	0	0	0	0	0	0	0	0	0	0	1.13466	0.804991	0	0	0	0	0	0	0	0	0	0	0	0	0	0	0	0	0.969824	0	0	0	0	0
chr4_43523765_43531518	chr4	43523765	43531518	7753	0	0.777843	0	0	0.0509784	0	0	0	0	0	0	0	0.71785	0.305571	0	0.262101	0	0	0	0	0	0	0	0	0.388921	0	0.0254892	0	0	0	0.51171	0.131051	0	0	0	0
chr4_43587487_43597487	chr4	43587487	43597487	10000	0.407535	0	0	0.26529	0	0	0	0	0	0.121293	0	0	1.00179	1.10557	1.48516	0.609621	0.39414	1.41868	0.275947	0.533236	0.152112	0.738641	0	0.138375	0.203767	0.132645	0	0	0.0606467	0	1.05368	1.04739	0.906412	0.404592	0.445376	0.0691876
chr4_43621934_43631934	chr4	43621934	43631934	10000	0	0	0	0	0	0	0	0	0	0	0	0	0.11131	1.10557	0	0.609621	0.39414	0.177335	0.20696	0	0	0	0	0	0	0	0	0	0	0	0.608442	0.304811	0.285738	0.10348	0	0
chr4_43651244_43651334	chr4	43651244	43651334	90	0	0	0	0	0	0	0	0	0	0	0	0	0	0	0	0	0	0	0	0	0	0	0	0	0	0	0	0	0	0	0	0	0	0	0	0
chr4_43653594_43654226	chr4	43653594	43654226	632	0	0	0	0	0	0	0	0	0	0	0	0	0	2.49904	0	0	3.1182	0	0	0	0	0	0	0	0	0	0	0	0	0	1.24952	0	1.5591	0	0	0
chr4_43656466_43659621	chr4	43656466	43659621	3155	0	0	0	0.420428	0	0	0	0	0	0	0	0	0	0	0	0	0	0	0	0.338026	0	0	0	0	0	0.210214	0	0	0	0	0	0	0	0.169013	0	0
chr4_43692668_43694783	chr4	43692668	43694783	2115	0	0	0	0	0	0	0	0	0	0	0	0	0	0	0	0	0.931774	0	0	1.00848	0	0	0	0	0	0	0	0	0	0	0	0	0.465887	0.504242	0	0
chr4_43700807_43704561	chr4	43700807	43704561	3754	0	0	0	0	0	0	0	0	0	0	0	0	0	2.10361	2.37373	0	0	0	0	0	0	1.18057	0	0	0	0	0	0	0	0	1.05181	1.18686	0	0	0.590283	0
chr4_43710255_43727187	chr4	43710255	43727187	16932	0	0	0	0	0.046685	0	0	0	0	0	0	0	0.197218	0	0	0.240027	0	0	0	0.125971	0	0	0	0	0	0	0.0233425	0	0	0	0.0986089	0.120014	0	0.0629856	0	0
chr4_43728639_43730033	chr4	43728639	43730033	1394	0	0	0	0	0	0	0	0	0	0	0	0	0	0	0	0	0	0	0	0	0	0	0	0	0	0	0	0	0	0	0	0	0	0	0	0
chr4_43759462_43770049	chr4	43759462	43770049	10587	0	0	0	0	0	0	0	0	0	0	0	0	0	0	0	0	0	0	0	0	0	0	0	0	0	0	0	0	0	0	0	0	0	0	0	0
chr4_43771009_43781009	chr4	43771009	43781009	10000	0	0	0	0	0	0	0	0	0	0	0	0	0	0.157939	0.297033	0	0.39414	0	0	0	0	0	0	0	0	0	0	0	0	0	0.0789696	0.148516	0.19707	0	0	0
chr4_43810131_43820131	chr4	43810131	43820131	10000	0	0	0.102417	0	0	0	0	0	0	0	0	0	0	0	0	0	0.19707	0.354671	0	0	0	0	0.102142	0	0	0.0512087	0	0	0	0	0	0	0.275871	0	0	0.051071
chr4_43823895_43830541	chr4	43823895	43830541	6646	0	0	0	0	0	0	0	0	0	0	0	0	0.167484	0	0	0	0	0	0	0	0.228877	0	0	0	0	0	0	0	0	0	0.0837419	0	0	0	0.114438	0
chr4_43840201_43851564	chr4	43840201	43851564	11363	0	0	0	0	0	0	0	0	0	0	0	0	0	0	0	0.178832	0	0	0	0	0	0.260016	0	0	0	0	0	0	0	0	0	0.0894161	0	0	0.130008	0
chr4_43857595_43875529	chr4	43857595	43875529	17934	0	0	0	0	0	0	0	0	0	0	0	0	0.744796	0.528402	0	0.453233	0	0.494411	0.230802	0.178399	0	0	0	0	0	0	0	0	0	0	0.636599	0.226617	0.247206	0.204601	0	0
chr4_43944806_43957400	chr4	43944806	43957400	12594	0	0	0	0	0	0	0	0	0	0	0	0	0.441916	0.627042	0.235853	1.29082	0.625918	0.704047	0.328665	0.423405	0.241562	0.175951	0	0.054937	0	0	0	0	0	0	0.534479	0.763335	0.664982	0.376035	0.208756	0.0274685
chr4_43979118_43983482	chr4	43979118	43983482	4364	0.466928	0	0	0	0	0.339123	0	0	0	0	0	0	1.53038	2.5334	1.36129	2.32822	0.451582	1.21908	0	0	0	0.169258	0.234056	0	0.233464	0	0.169561	0	0	0	2.03189	1.84475	0.835331	0	0.0846289	0.117028
chr4_43985423_44004451	chr4	43985423	44004451	19028	0.107088	0	0	0	0.207713	0.0777765	0	0	0	0	0	0	2.01818	1.24505	0.624412	1.81549	1.55353	0.698978	0.145022	0.784665	0.239823	0.116456	0.268399	0.0363609	0.0535441	0	0.142745	0	0	0	1.63162	1.21995	1.12625	0.464843	0.178139	0.15238
chr4_44032846_44034074	chr4	44032846	44034074	1228	0	0.818488	0	0	0	0	0	0	0	0	0	0	4.53216	2.5723	0	0	0	0	0	0	0	0	0	0	0.409244	0	0	0	0	0	3.55223	0	0	0	0	0
chr4_44084177_44094177	chr4	44084177	44094177	10000	0	0	0	0	0	0	0	0	0	0	0	0	0.445239	0.315879	0	0.609621	0	0	0.275947	0.106647	0	0	0	0	0	0	0	0	0	0	0.380559	0.304811	0	0.191297	0	0
chr4_44116209_44126209	chr4	44116209	44126209	10000	0.203767	0.603062	0.102417	0	0.0790471	0	0	0	0	0	0	0	0.333929	0.315879	0	0	0	0.354671	0.137974	0.426589	0	0	0	0	0.403415	0.0512087	0.0395236	0	0	0	0.324904	0	0.177335	0.282281	0	0
chr4_44233789_44243789	chr4	44233789	44243789	10000	0	0	0	0	0	0	0	0	0	0	0	0	0.22262	0.157939	0.891098	0.609621	0.39414	0.354671	0.689868	0.319942	0	0.443185	0	0.0691876	0	0	0	0	0	0	0.190279	0.75036	0.374406	0.504905	0.221592	0.0345938
chr4_44290875_44300875	chr4	44290875	44300875	10000	0	0	0	0	0.0790471	0	0	0	0	0	0	0	0	0	0.297033	0	0.39414	0	0	0	0	0	0	0	0	0	0.0395236	0	0	0	0	0.148516	0.19707	0	0	0
chr4_44364675_44374675	chr4	44364675	44374675	10000	0.203767	0.603062	0.307252	0.397935	0.158094	0	0	0	0	0	0	0	0.556549	0.315879	0	0.203207	0.788281	0	0	0	0.152112	0	0	0	0.403415	0.352594	0.0790471	0	0	0	0.436214	0.101604	0.39414	0	0.0760558	0
chr4_44514756_44524756	chr4	44514756	44524756	10000	0	0	0	0	0	0	0	0	0	0	0	0	0	0	0	0	0	0	0	0	0	0	0	0	0	0	0	0	0	0	0	0	0	0	0	0
chr4_44710487_44720487	chr4	44710487	44720487	10000	0	0	0	0	0	0	0	0	0	0	0	0	0.11131	0.157939	0	0	0	0.354671	0	0	0	0	0	0	0	0	0	0	0	0	0.134625	0	0.177335	0	0	0
chr4_44745876_44755876	chr4	44745876	44755876	10000	0	0	0	0	0.237141	0	0.107904	0	0.171902	0	0	0	1.00179	0.631757	0.594065	0.609621	0.19707	0.886677	0.413921	0.319942	0	0	0	0	0	0	0.118571	0.0539522	0.0859512	0	0.816772	0.601843	0.541874	0.366931	0	0
chr4_44932215_44943752	chr4	44932215	44943752	11537	0.176621	0.17424	0	0	0	0	0	0	0	0	0	0	1.06129	1.77967	0.514922	2.9943	1.70816	0.845406	0.597962	0.184879	0	0	0	0	0.17543	0	0	0	0	0	1.42048	1.75461	1.27678	0.39142	0	0
chr4_44948330_44958330	chr4	44948330	44958330	10000	0	0	0	0	0	0	0	0	0	0	0	0	2.00358	1.10557	3.26736	0.609621	0.985351	2.21669	0.275947	1.01315	0	0	0.102142	0	0	0	0	0	0	0	1.55458	1.93849	1.60102	0.644548	0	0.051071
chr4_44971394_44981394	chr4	44971394	44981394	10000	0	0	0	0	0	0	0	0	0	0	0	0.123371	0.890478	0.473818	0	0.609621	1.18242	0.709342	0.689868	0.0533236	0	0	0.102142	0.138375	0	0	0	0	0	0.0616854	0.682148	0.304811	0.945881	0.371596	0	0.120259
chr4_44990734_44991241	chr4	44990734	44991241	507	4.01908	0	0	0	0	0	0	0	0	0	0	0	0	0	0	0	3.88699	0	0	3.15524	0	0	0	0	2.00954	0	0	0	0	0	0	0	1.94349	1.57762	0	0
chr4_45012412_45018582	chr4	45012412	45018582	6170	0	0	0	0	0	0	0	0	0	0	0	0	1.26283	1.40789	0.481414	3.45814	1.597	2.01191	0.670861	1.55563	0.246534	0	0	0	0	0	0	0	0	0	1.33536	1.96978	1.80446	1.11325	0.123267	0
chr4_45084604_45094604	chr4	45084604	45094604	10000	0	0	0.102417	0	0	0	0	0	0.0859512	0	0	0	0.22262	0.552787	0.594065	0.914432	0.591211	0.177335	0.275947	0	0.152112	0	0	0	0	0.0512087	0	0	0.0429756	0	0.387703	0.754249	0.384273	0.137974	0.0760558	0
chr4_45095207_45105207	chr4	45095207	45105207	10000	0.407535	0.603062	0	0	0	0	0	0	0.0859512	0	0	0	0.556549	1.10557	0.297033	0	0.39414	0.177335	0.413921	0	0.304223	0	0	0	0.505298	0	0	0	0.0429756	0	0.831062	0.148516	0.285738	0.20696	0.152112	0
chr4_45108114_45118114	chr4	45108114	45118114	10000	0	0	0.102417	0	0.0395236	0	0.107904	0	0	0.121293	0	0	0	0.631757	0	0.609621	0	0	0	0	0	0	0	0	0	0.0512087	0.0197618	0.0539522	0.0606467	0	0.315879	0.304811	0	0	0	0
chr4_45174874_45184874	chr4	45174874	45184874	10000	0	0	0	0	0	0	0	0	0	0	0	0	0	0.473818	0	0.406414	0.19707	0.177335	0	0.213294	0	0	0	0	0	0	0	0	0	0	0.236909	0.203207	0.187203	0.106647	0	0
chr4_45285936_45297126	chr4	45285936	45297126	11190	0	0	0.0915258	0	0	0	0	0	0	0	0	0	0.0994725	0	0	0.181597	0	0	0	0	0	0	0	0	0	0.0457629	0	0	0	0	0.0497363	0.0907985	0	0	0	0
chr4_45316131_45316612	chr4	45316131	45316612	481	4.23633	0	0	0	0	0	0	0	0	0	0	0	2.31413	0	0	0	0	0	0	0	1.5812	0	1.06177	0	2.11816	0	0	0	0	0	1.15707	0	0	0	0.790601	0.530883
chr4_45379759_45395922	chr4	45379759	45395922	16163	0	0.124371	0.0633653	0	0.0244531	0	0	0	0	0	0	0	0.309902	0.29315	0	0.188585	0	0	0	0	0	0	0	0	0.0621854	0.0316827	0.0122266	0	0	0	0.301526	0.0942927	0	0	0	0
chr4_45408766_45423277	chr4	45408766	45423277	14511	0	0	0	0	0	0	0	0	0.0592318	0	0	0	0.613657	0.870729	0	0.350091	0.611133	0.122208	0.142623	0.073494	0.20965	0	0	0	0	0	0	0	0.0296159	0	0.742193	0.175046	0.366671	0.108059	0.104825	0
chr4_45532470_45542470	chr4	45532470	45542470	10000	0	0	0	0	0	0	0	0	0.0859512	0	0	0	0.556549	0.157939	0	0.406414	0	0	0	0.106647	0	0	0	0	0	0	0	0	0.0429756	0	0.357244	0.203207	0	0.0533236	0	0
chr4_45629743_45639743	chr4	45629743	45639743	10000	0	0	0	0	0	0	0	0	0	0	0	0	0.333929	0	0.297033	0	0	0	0	0	0	0	0	0	0	0	0	0	0	0	0.166965	0.148516	0	0	0	0
chr4_45646111_45656111	chr4	45646111	45656111	10000	0	0	0	0.132645	0	0	0	0	0	0	0	0	0.11131	0.157939	0.297033	0.101604	0	0	0	0	0	0	0	0	0	0.0663225	0	0	0	0	0.134625	0.199318	0	0	0	0
chr4_45673588_45683588	chr4	45673588	45683588	10000	0	0	0	0	0	0	0	0	0	0	0	0	0	0	0	0	0	0	0	0	0	0	0	0	0	0	0	0	0	0	0	0	0	0	0	0
chr4_45723338_45733338	chr4	45723338	45733338	10000	0	0	0	0	0	0	0	0	0	0	0	0	0	0	0	0	0	0	0	0.106647	0	0	0	0	0	0	0	0	0	0	0	0	0	0.0533236	0	0
chr4_45789021_45799021	chr4	45789021	45799021	10000	0	0	0	0	0	0	0	0	0	0	0	0	0	0.315879	0	1.21924	0	0	0.137974	0	0	0	0	0.0691876	0	0	0	0	0	0	0.157939	0.609621	0	0.0689868	0	0.0345938
chr4_45804604_45809467	chr4	45804604	45809467	4863	0	0	0	0	0	0	0	0	0	0	0	0	0	0	0	0	0	0	0	0	0	0	0	0	0	0	0	0	0	0	0	0	0	0	0	0
chr4_45826923_45836923	chr4	45826923	45836923	10000	0	0	0	0	0	0	0	0	0	0	0	0	0	0	0	0.203207	0	0	0	0	0	0.147728	0	0	0	0	0	0	0	0	0	0.101604	0	0	0.0738641	0
chr4_45838663_45848663	chr4	45838663	45848663	10000	0	0	0	0	0	0	0	0	0	0	0	0	0	0	0	0.406414	0	0	0	0	0	0	0	0	0	0	0	0	0	0	0	0.203207	0	0	0	0
chr4_45887008_45890302	chr4	45887008	45890302	3294	0	0	0	0	0	0	0	0	0	0	0	0	0	0	0	0	0	0	0.418864	0	0	0	0	0	0	0	0	0	0	0	0	0	0	0.209432	0	0
chr4_45950774_45965333	chr4	45950774	45965333	14559	0	0	0	0	0	0	0	0	0	0	0	0	0	0	0	0	0	0	0	0	0	0	0	0	0	0	0	0	0	0	0	0	0	0	0	0
chr4_46034761_46038934	chr4	46034761	46038934	4173	0	0	0	0	0	0	0	0	0	0	0	0	0	0	0	0	0	0	0	0	0	0	0	0	0	0	0	0	0	0	0	0	0	0	0	0
chr4_46196311_46206311	chr4	46196311	46206311	10000	0	0	0	0	0	0	0	0	0	0	0	0	0.22262	0.157939	0.297033	0.406414	0	0	0	0.213294	0	0	0	0	0	0	0	0	0	0	0.190279	0.351723	0	0.106647	0	0
chr4_46333608_46343608	chr4	46333608	46343608	10000	0	0	0	0	0	0	0	0	0	0	0	0	0.11131	0.157939	0.297033	0.406414	0.39414	0.177335	0	0	0	0	0	0	0	0	0	0	0	0	0.134625	0.351723	0.285738	0	0	0
chr4_46346412_46356412	chr4	46346412	46356412	10000	0	0	0	0	0	0	0	0	0	0	0	0	0.445239	0	0	0.812828	0.591211	0.354671	0.137974	0.106647	0	0	0	0	0	0	0	0	0	0	0.22262	0.406414	0.472941	0.12231	0	0
chr4_46366504_46376504	chr4	46366504	46376504	10000	0	0.201021	0	0	0.0790471	0	0	0	0	0	0	0	0.667859	0.315879	0.297033	1.21924	0.591211	0.709342	0.689868	0	0	0	0.102142	0	0.10051	0	0.0395236	0	0	0	0.491869	0.758138	0.650276	0.344934	0	0.051071
chr4_46389437_46393988	chr4	46389437	46393988	4551	0	0	0	0	0	0	0	0	0	0	0	0	2.69041	1.73522	0.652676	1.78604	1.29908	1.16899	0.303172	0.937352	0	0	0	0	0	0	0	0	0	0	2.21281	1.21936	1.23403	0.620262	0	0
chr4_46413506_46423506	chr4	46413506	46423506	10000	0	0	0	0	0	0	0	0	0	0	0	0	2.44881	2.05321	1.48516	3.04811	2.36484	3.0147	1.65568	1.06647	0.304223	0.147728	0	0.207563	0	0	0	0	0	0	2.25101	2.26663	2.68977	1.36108	0.225976	0.103781
chr4_46440901_46450901	chr4	46440901	46450901	10000	0	0.10051	0	0.132645	0	0.147993	0.107904	0	0	0.0606467	0	0	4.22977	3.79054	2.82181	3.45452	2.56191	2.66003	2.41454	1.91965	1.21689	2.36365	0.714993	0.345938	0.0502551	0.0663225	0.0739966	0.0539522	0.0303234	0	4.01016	3.13817	2.61097	2.16709	1.79027	0.530466
chr4_46472657_46489247	chr4	46472657	46489247	16590	0.122825	0.605849	0.123469	0	0	0	0	0	0	0	0	0	0.536756	0.66641	0	0.122488	0.593943	0.106893	0.166334	0	0	0.0890465	0	0	0.364337	0.0617344	0	0	0	0	0.601583	0.0612438	0.350418	0.0831668	0.0445233	0
chr4_46536141_46536936	chr4	46536141	46536936	795	2.56311	0	0	0	0	0	0	0	0	0	0	0	0	0	0	0	0	0	0	0	0	0	0	0	1.28156	0	0	0	0	0	0	0	0	0	0	0
chr4_46602202_46604389	chr4	46602202	46604389	2187	0	0	0	0	0	0.676695	0	0	0	0	0	0	0	0	0	0	0.450549	0.810862	0	0	0	0	0	0	0	0	0.338347	0	0	0	0	0	0.630705	0	0	0
chr4_46650209_46662304	chr4	46650209	46662304	12095	0	0	0	0	0	0	0	0	0	0.100284	0	0.102001	1.01233	1.76286	1.71908	1.17606	2.11816	1.90604	0.798525	0.969921	0.125764	0.24428	0.337799	0.114407	0	0	0	0	0.050142	0.0510007	1.38759	1.44757	2.0121	0.884223	0.185022	0.226103
chr4_46991873_47008315	chr4	46991873	47008315	16442	0	0	0	0	0	0	0	0	0	0	0	0	0.135397	0	0	0	0	0	0	0	0	0	0	0	0	0	0	0	0	0	0.0676984	0	0	0	0	0
chr4_47010781_47015668	chr4	47010781	47015668	4887	0	0	0	0	0	0	0	0	0	0	0	0	0	0	0	0	0	0	0	0	0	0	0	0	0	0	0	0	0	0	0	0	0	0	0	0
chr4_47057427_47067427	chr4	47057427	47067427	10000	0	0	0	0	0	0	0	0	0	0	0	0	0	0	0	0	0.19707	0.177335	0	0	0	0	0	0	0	0	0	0	0	0	0	0	0.187203	0	0	0
chr4_47081908_47091908	chr4	47081908	47091908	10000	0	0	0	0	0	0	0	0	0	0	0	0	0	0	0	0	0	0	0	0	0	0	0	0	0	0	0	0	0	0	0	0	0	0	0	0
chr4_47123070_47133070	chr4	47123070	47133070	10000	0	0	0	0	0	0	0	0	0	0	0	0	0	0.157939	0	0	0	0	0.275947	0	0	0	0	0	0	0	0	0	0	0	0.0789696	0	0	0.137974	0	0
chr4_47198160_47208160	chr4	47198160	47208160	10000	0	0	0	0	0	0	0	0	0	0	0	0	0.22262	0	0	0	0	0.354671	0	0	0	0	0	0	0	0	0	0	0	0	0.11131	0	0.177335	0	0	0
chr4_47313167_47323167	chr4	47313167	47323167	10000	0	0	0	0	0	0	0	0	0	0	0	0	0	0.315879	0	0.406414	0	0	0	0	0	0	0	0	0	0	0	0	0	0	0.157939	0.203207	0	0	0	0
chr4_47343221_47353221	chr4	47343221	47353221	10000	0	0	0	0	0.0395236	0	0	0	0	0	0	0	0	0.157939	0	0	0	0.354671	0	0	0.0760558	0	0	0	0	0	0.0197618	0	0	0	0.0789696	0	0.177335	0	0.0380279	0
chr4_47414931_47424931	chr4	47414931	47424931	10000	0	0	0	0	0	0	0	0	0	0	0.236801	0	0	0.315879	0.297033	0.203207	0	0.532006	0.137974	0	0	0	0	0.0691876	0	0	0	0	0	0.118401	0.157939	0.25012	0.266003	0.0689868	0	0.0345938
chr4_47455066_47465066	chr4	47455066	47465066	10000	0	0	0	0	0	0	0	0	0	0	0	0	0.445239	0.631757	0	0.812828	0.39414	0	0	0.106647	0	0	0	0	0	0	0	0	0	0	0.538498	0.406414	0.19707	0.0533236	0	0
chr4_47474333_47474657	chr4	47474333	47474657	324	0	0	0	0	0	0	0	0	0	0	0	0	3.43549	0	0	6.27182	0	5.47332	4.25845	1.64579	0	0	0	0	0	0	0	0	0	0	1.71774	3.13591	2.73666	2.95212	0	0
chr4_47483242_47493242	chr4	47483242	47493242	10000	0	0	0	0	0	0	0	0	0	0	0	0	0.11131	0.157939	0.297033	0.203207	0	0	0	0	0	0	0	0	0	0	0	0	0	0	0.134625	0.25012	0	0	0	0
chr4_4752483_4762483	chr4	4752483	4762483	10000	0	0.201021	0	0	0	0.147993	0	0	0	0	0	0	0	0	0	0	0	0	0	0	0	0	0	0	0.10051	0	0.0739966	0	0	0	0	0	0	0	0	0
chr4_4793355_4803355	chr4	4793355	4803355	10000	0	0	0	0	0	0	0	0	0	0	0	0	0.11131	0	0.594065	0.203207	0.19707	0.177335	0.137974	0	0	0	0	0	0	0	0	0	0	0	0.0556549	0.398636	0.187203	0.0689868	0	0
chr4_47986455_47996455	chr4	47986455	47996455	10000	0	0	0	0	0	0	0	0	0	0	0	0	0.22262	0	0.594065	0	0	0	0	0	0	0	0	0	0	0	0	0	0	0	0.11131	0.297033	0	0	0	0
chr4_47998261_48008261	chr4	47998261	48008261	10000	0	0	0	0	0	0	0	0	0	0	0	0	0.333929	0.315879	0	0	0.39414	0.177335	0.275947	0	0	0	0	0	0	0	0	0	0	0	0.324904	0	0.285738	0.137974	0	0
chr4_48035152_48045152	chr4	48035152	48045152	10000	0	0	0	0	0	0	0	0	0	0	0.118401	0	0.667859	1.10557	0.297033	0.406414	0.591211	1.24135	0.413921	0.213294	0	0	0	0	0	0	0	0	0	0.0592003	0.886717	0.351723	0.916279	0.313608	0	0
chr4_48086447_48096447	chr4	48086447	48096447	10000	0	0	0	0	0	0	0	0	0	0	0	0	0	0	0	0	0.19707	0	0	0	0	0	0	0.138375	0	0	0	0	0	0	0	0	0.0985351	0	0	0.0691876
chr4_48114914_48124914	chr4	48114914	48124914	10000	0	0	0	0	0	0	0	0	0	0	0	0	0	0	0	0	0.19707	0	0	0	0	0	0	0	0	0	0	0	0	0	0	0	0.0985351	0	0	0
chr4_48186507_48193322	chr4	48186507	48193322	6815	0.298998	0.294968	0	0.194637	0	0	0.158334	0	0	0	0	0	0.163331	0	0	0.298176	0	0	0	0	0	0	0	0	0.296983	0.0973184	0	0.0791668	0	0	0.0816653	0.149088	0	0	0	0
chr4_48279558_48279759	chr4	48279558	48279759	201	0	0	10.1908	0	0	22.0885	10.7367	0	0	0	0	0	5.5378	0	0	10.1098	0	0	0	5.30583	0	0	0	0	0	5.09539	11.0443	5.36837	0	0	2.7689	5.0549	0	2.65292	0	0
chr4_48473459_48483459	chr4	48473459	48483459	10000	0	0	0	0	0.0395236	0	0	0	0	0	0	0	1.1131	0.473818	0.297033	1.21924	1.57656	0.532006	0	0.426589	0.152112	0	0.153213	0	0	0	0.0197618	0	0	0	0.793458	0.758138	1.05428	0.213294	0.0760558	0.0766064
chr4_48529934_48539934	chr4	48529934	48539934	10000	0.611302	0	0	0.132645	0.0790471	0	0	0	0	0	0	0	0.890478	0.473818	0.594065	1.42245	0.591211	0.709342	0.413921	0.533236	0	0	0	0	0.305651	0.0663225	0.0395236	0	0	0	0.682148	1.00826	0.650276	0.473578	0	0
chr4_48561919_48571919	chr4	48561919	48571919	10000	0	0.402041	0	0	0	0.295986	0	0	0	0.242587	0	0	0.612204	0.868666	0.594065	0.203207	0.591211	0.177335	0.137974	0.319942	0.152112	0.147728	0.204284	0	0.201021	0	0.147993	0	0.121293	0	0.740435	0.398636	0.384273	0.228958	0.14992	0.102142
chr4_48575173_48585173	chr4	48575173	48585173	10000	0.101884	0	0	0	0.158094	0.0739966	0.0539522	0	0	0	0	0	0.667859	1.26351	0.891098	1.21924	0.985351	0.354671	0.413921	0.213294	0.0760558	0.443185	0	0	0.0509418	0	0.116045	0.0269761	0	0	0.965686	1.05517	0.670011	0.313608	0.25962	0
chr4_48663131_48663513	chr4	48663131	48663513	382	0	0	0	0	0	0	0	0	0	0	0	0	0	0	0	0	0	0	0	0	0	0	0	0	0	0	0	0	0	0	0	0	0	0	0	0
chr4_48673502_48683502	chr4	48673502	48683502	10000	0.81507	1.40714	0.204835	0.26529	0.316188	0.22199	0	0	0	0	0	0.123371	0.556549	0.157939	0.297033	0.406414	0.788281	0	0.137974	0	0	0	0	0	1.11111	0.235062	0.269089	0	0	0.0616854	0.357244	0.351723	0.39414	0.0689868	0	0
chr4_48888592_48898592	chr4	48888592	48898592	10000	0	0	0.204835	0	0	0	0	0	0	0	0	0	0	0	0	0	0	0	0	0	0	0	0	0	0	0.102417	0	0	0	0	0	0	0	0	0	0
chr4_48963237_48973237	chr4	48963237	48973237	10000	0	0	0	0	0	0	0	0	0	0	0	0	0	0	0	0	0	0	0	0	0	0	0	0	0	0	0	0	0	0	0	0	0	0	0	0
chr4_49049272_49059272	chr4	49049272	49059272	10000	0	0	0	0	0	0	0	0	0	0	0	0	0	0	0	0	0	0	0.137974	0	0	0	0	0	0	0	0	0	0	0	0	0	0	0.0689868	0	0
chr4_49340259_49350259	chr4	49340259	49350259	10000	0	0	0	0	0	0	0	0	0	0	0	0	0	0	0	0	0	0	0	0	0	0	0	0	0	0	0	0	0	0	0	0	0	0	0	0
chr4_49369839_49379839	chr4	49369839	49379839	10000	0	0	0	0	0	0	0	0	0	0	0	0	0	0	0	0	0	0	0	0	0	0	0	0	0	0	0	0	0	0	0	0	0	0	0	0
chr4_49408151_49418151	chr4	49408151	49418151	10000	0	0	0	0	0	0	0	0	0	0	0	0	0	0	0	0	0	0	0	0	0.152112	0	0	0	0	0	0	0	0	0	0	0	0	0	0.0760558	0
chr4_49437104_49447104	chr4	49437104	49447104	10000	0	0	0	0	0	0	0	0	0	0	0.236801	0	0	0	0	0.203207	0	0	0	0	0	0	0	0	0	0	0	0	0	0.118401	0	0.101604	0	0	0	0
chr4_49473912_49489421	chr4	49473912	49489421	15509	0	0	0	0	0	0	0	0	0	0	0	0	0.215313	0	0	0.393076	0.127068	0.228687	0.0889636	0	0	0.476266	0	0	0	0	0	0	0	0	0.107657	0.196538	0.177878	0.0444818	0.238133	0
chr4_49506557_49512595	chr4	49506557	49512595	6038	0	0	0	0	0	0	0	0	0	0	0	0	0.368697	0	0	0.673094	0	0.587398	0	0	0	0	0	0	0	0	0	0	0	0	0.184349	0.336547	0.293699	0	0	0
chr4_49521093_49521175	chr4	49521093	49521175	82	0	0	0	0	0	0	0	0	0	0	0	0	13.5744	0	0	0	0	0	0	0	0	0	0	0	0	0	0	0	0	0	6.78718	0	0	0	0	0
chr4_49531517_49535994	chr4	49531517	49535994	4477	0	0	0	0	0	0	0	0	0	0	0	0.275566	0.248626	0	0	0.907782	0.880367	0.396103	0	0	0	0.329971	0	0	0	0	0	0	0	0.137783	0.124313	0.453891	0.638235	0	0.164986	0
chr4_49549546_49559546	chr4	49549546	49559546	10000	0	0	0	0	0	0	0	0	0	0	0	0	0.333929	0	0	0	0	0	0	0	0	0.147728	0	0	0	0	0	0	0	0	0.166965	0	0	0	0.0738641	0
chr4_49574505_49584505	chr4	49574505	49584505	10000	0	0	0	0	0	0	0	0	0	0	0	0	0	0	0	0	0	0	0	0	0	0	0	0	0	0	0	0	0	0	0	0	0	0	0	0
chr4_49597876_49607876	chr4	49597876	49607876	10000	0.101884	0	0	0	0	0	0	0	0	0	0	0	0.11131	0.631757	0.297033	1.21924	0.19707	0	0.137974	0	0	0	0	0	0.0509418	0	0	0	0	0	0.371533	0.758138	0.0985351	0.0689868	0	0
chr4_49622005_49632005	chr4	49622005	49632005	10000	0.101884	0	0	0	0	0	0	0	0	0	0	0	1.22441	1.26351	0.891098	1.42245	0.19707	0.177335	0.827842	0.533236	0.152112	0.590913	0	0.0691876	0.0509418	0	0	0	0	0	1.24396	1.15677	0.187203	0.680539	0.371512	0.0345938
chr4_49656887_49661610	chr4	49656887	49661610	4723	0.862873	0.42562	0.216848	0	0	0.156673	0	0.288332	0	0	0	0	1.41406	1.00321	0.628907	2.15125	0.208628	0	0	0	0	0	0	0	0.644247	0.108424	0.0783364	0.144166	0	0	1.20863	1.39008	0.104314	0	0	0
chr4_49845744_49855744	chr4	49845744	49855744	10000	0	0	0	0	0	0	0	0	0	0	0	0	0	0	0	0	0	0	0	0	0	0	0	0	0	0	0	0	0	0	0	0	0	0	0	0
chr4_51206677_51216677	chr4	51206677	51216677	10000	0	0	0	0	0	0	0	0	0	0	0	0	0	0	0	0	0	0	0	0	0	0	0	0	0	0	0	0	0	0	0	0	0	0	0	0
chr4_51250622_51260622	chr4	51250622	51260622	10000	0	0	0	0	0	0	0	0	0	0	0	0	0.22262	0	0	0	0	0	0	0	0	0	0	0.0691876	0	0	0	0	0	0	0.11131	0	0	0	0	0.0345938
chr4_51958093_51968093	chr4	51958093	51968093	10000	0	0	0	0	0	0	0	0	0	0	0	0	0	0	0	0	0	0	0	0	0	0	0	0	0	0	0	0	0	0	0	0	0	0	0	0
chr4_52051110_52061110	chr4	52051110	52061110	10000	0	0.402041	0	0	0.197618	0	0	0	0	0	0	0	0	0	0	0	0	0	0	0	0	0	0	0	0.201021	0	0.0988089	0	0	0	0	0	0	0	0	0
chr4_52429242_52439242	chr4	52429242	52439242	10000	0	0	0	0.132645	0	0	0	0	0	0	0	0	1.00179	1.10557	0	0.609621	1.37949	0.886677	0	0.74653	0.152112	0	0	0	0	0.0663225	0	0	0	0	1.05368	0.304811	1.13308	0.373265	0.0760558	0
chr4_52488260_52498260	chr4	52488260	52498260	10000	0	0.804082	0	0	0	0	0	0.408538	0	0	0	0	0	0.157939	0	0	0	0.532006	0	0.319942	0	0	0	0	0.402041	0	0	0.204269	0	0	0.0789696	0	0.266003	0.159971	0	0
chr4_52586273_52596273	chr4	52586273	52596273	10000	0	0	0	0	0	0	0	0	0	0	0	0	0	0	0	0.203207	0.591211	0	0	0.213294	0	0	0	0	0	0	0	0	0	0	0	0.101604	0.295605	0.106647	0	0
chr4_52612430_52622430	chr4	52612430	52622430	10000	0	0	0	0	0	0	0	0	0	0	0	0	0	0	0	0	0.39414	0	0	0	0	0	0	0	0	0	0	0	0	0	0	0	0.19707	0	0	0
chr4_52804603_52814603	chr4	52804603	52814603	10000	0	0	0	0	0	0	0	0	0	0	0	0	0	0	0	0	0	0	0	0	0	0	0	0	0	0	0	0	0	0	0	0	0	0	0	0
chr4_52828269_52838269	chr4	52828269	52838269	10000	0	0	0	0	0	0	0	0	0	0	0	0	0	0	0	0	0	0	0	0	0	0	0	0	0	0	0	0	0	0	0	0	0	0	0	0
chr4_52842153_52852153	chr4	52842153	52852153	10000	0	0	0	0	0	0	0	0	0	0	0	0	0	0	0	0	0	0	0	0	0	0	0	0	0	0	0	0	0	0	0	0	0	0	0	0
chr4_52859236_52869236	chr4	52859236	52869236	10000	0	0	0	0	0	0	0	0	0	0	0	0	0	0	0	0	0	0	0	0	0	0	0	0	0	0	0	0	0	0	0	0	0	0	0	0
chr4_52900206_52910206	chr4	52900206	52910206	10000	0	0	0	0	0	0	0	0	0	0	0	0	0	0	0	0	0	0	0	0	0	0	0	0	0	0	0	0	0	0	0	0	0	0	0	0
chr4_52919178_52935429	chr4	52919178	52935429	16251	0	0	0	0	0	0	0	0	0	0	0	0	0	0	0	0	0	0.109123	0	0.065625	0	0	0	0	0	0	0	0	0	0	0	0	0.0545614	0.0328125	0	0
chr4_52936281_52946281	chr4	52936281	52946281	10000	0	0	0	0	0	0	0	0	0	0	0	0	0	0.157939	0	0	0	0	0	0	0	0	0	0	0	0	0	0	0	0	0.0789696	0	0	0	0	0
chr4_52954546_52964546	chr4	52954546	52964546	10000	0	0	0	0	0	0	0	0	0	0	0.236801	0	0	0	0	0	0	0	0	0.106647	0	0	0	0	0	0	0	0	0	0.118401	0	0	0	0.0533236	0	0
chr4_52972474_52989271	chr4	52972474	52989271	16797	0	0	0	0	0	0	0	0	0	0	0	0	0.132535	0	0	0	0.117325	0	0	0.0634918	0.181118	0	0	0	0	0	0	0	0	0	0.0662676	0	0.0586623	0.0317459	0.0905588	0
chr4_53001162_53011879	chr4	53001162	53011879	10717	0	0	0	0	0	0	0	0	0	0	0	0	0.103863	0	0	0	0	0	0.128743	0.0995122	0	0	0	0	0	0	0	0	0	0	0.0519314	0	0	0.114127	0	0
chr4_53022060_53030786	chr4	53022060	53030786	8726	0.233518	0	0	0	0	0	0	0	0	0	0	0	0	0	0	0	0.225843	0.203226	0.158118	0	0	0	0	0	0.116759	0	0	0	0	0	0	0	0.214534	0.0790589	0	0
chr4_53159895_53169895	chr4	53159895	53169895	10000	0	0	0	0	0	0	0	0	0	0	0	0	0	0.157939	0	0.406414	0	0	0	0	0	0	0	0	0	0	0	0	0	0	0.0789696	0.203207	0	0	0	0
chr4_53251355_53261355	chr4	53251355	53261355	10000	0.203767	0	0	0	0	0	0	0.136179	0	0	0	0	0	0	0.297033	0	0	0	0	0	0	0	0	0	0.101884	0	0	0.0680897	0	0	0	0.148516	0	0	0	0
chr4_53270232_53280232	chr4	53270232	53280232	10000	0	0	0	0	0	0	0	0	0	0	0	0	0	0	0.148516	0.203207	0	0	0	0	0	0	0	0	0	0	0	0	0	0	0	0.175862	0	0	0	0
chr4_53391947_53401947	chr4	53391947	53401947	10000	0	0	0	0	0	0	0	0	0	0	0	0	1.22441	1.73733	2.82181	1.21924	1.37949	1.06401	0.689868	0.426589	0.304223	0	0	0	0	0	0	0	0	0	1.48087	2.02053	1.22175	0.558229	0.152112	0
chr4_53404030_53414030	chr4	53404030	53414030	10000	0	0	0	0	0.0790471	0	0	0	0	0	0	0	1.7253	0.473818	1.33665	2.03207	2.16777	1.41868	1.37974	0.959825	0.152112	0.295456	0	0.0691876	0	0	0.0395236	0	0	0	1.09956	1.68436	1.79323	1.16978	0.223784	0.0345938
chr4_53430412_53440412	chr4	53430412	53440412	10000	0.203767	0	0	0	0.0790471	0	0	0	0.0859512	0	0	0	1.89227	2.36909	0.297033	2.23528	1.77363	1.59602	1.65568	0.959825	0.304223	1.18183	0	0	0.101884	0	0.0395236	0	0.0429756	0	2.13068	1.26616	1.68483	1.30775	0.743024	0
chr4_53622478_53631470	chr4	53622478	53631470	8992	0.453219	0	0	0.147514	0.131862	0	0	0	0	0	0	0	0.371363	0.351288	0.33033	0.903946	0.438323	0.788859	0.460321	0.474409	0	0	0.227184	0	0.22661	0.0737572	0.0659312	0	0	0	0.361326	0.617138	0.613591	0.467365	0	0.113592
chr4_53707009_53713997	chr4	53707009	53713997	6988	0	0	0	0	0	0	0	0	0	0	0	0	0.477861	0.226015	0.850122	0.581589	0	0.507543	0	0	0	0	0	0	0	0	0	0	0	0	0.351938	0.715855	0.253771	0	0	0
chr4_53777890_53779704	chr4	53777890	53779704	1814	0	0	0	0	0	0	0	0	0	0	0	0	0.613615	0	0	0	1.08638	0	0	0	0	0	0	0	0	0	0	0	0	0	0.306808	0	0.543192	0	0	0
chr4_53788712_53798712	chr4	53788712	53798712	10000	0	0	0	0	0	0	0	0	0	0	0	0	0.333929	0.315879	0	0	0.19707	0	0.137974	0.106647	0	0	0	0	0	0	0	0	0	0	0.324904	0	0.0985351	0.12231	0	0
chr4_53816044_53826044	chr4	53816044	53826044	10000	0	0	0	0	0	0.147993	0	0	0	0	0	0	1.00179	0.631757	0.297033	0.406414	0.39414	0	0	0.213294	0.152112	0.147728	0	0	0	0	0.0739966	0	0	0	0.816772	0.351723	0.19707	0.106647	0.14992	0
chr4_53862019_53872019	chr4	53862019	53872019	10000	0.407535	0	0	0	0	0	0	0	0	0	0	0	0.779168	0.157939	0.594065	1.01604	0.39414	0.177335	0.275947	0.213294	0	0.147728	0	0	0.203767	0	0	0	0	0	0.468554	0.80505	0.285738	0.244621	0.0738641	0
chr4_54141830_54151830	chr4	54141830	54151830	10000	0	0	0	0	0	0	0	0.136179	0	0	0	0	0.22262	0.157939	0	0.609621	0	0	0	0	0	0	0	0	0	0	0	0.0680897	0	0	0.190279	0.304811	0	0	0	0
chr4_54163678_54173678	chr4	54163678	54173678	10000	0	0	0	0	0	0	0	0	0	0	0	0	0	0	0	0	0	0	0	0	0	0	0	0	0	0	0	0	0	0	0	0	0	0	0	0
chr4_54635810_54645810	chr4	54635810	54645810	10000	0	0	0	0	0	0	0	0	0	0	0	0	0	0	0.297033	0	0	0	0	0	0	0	0	0	0	0	0	0	0	0	0	0.148516	0	0	0	0
chr4_54646280_54646541	chr4	54646280	54646541	261	0	0	0	0	0	0	0	0	0	0	0	0	0	0	0	0	0	0	0	0	0	0	0	0	0	0	0	0	0	0	0	0	0	0	0	0
chr4_54689451_54699451	chr4	54689451	54699451	10000	0	0	0	0	0	0	0	0	0	0	0	0	0	0	0.594065	0	0	0	0	0	0	0	0	0	0	0	0	0	0	0	0	0.297033	0	0	0	0
chr4_54935047_54945047	chr4	54935047	54945047	10000	0.203767	0.502551	0	0	0.158094	0.44398	0	0	0.0859512	0	0	0	0.22262	0.157939	0	0.609621	0	0.177335	0	0	0.152112	0	0	0	0.353159	0	0.301037	0	0.0429756	0	0.190279	0.304811	0.0886677	0	0.0760558	0
chr4_55083563_55093563	chr4	55083563	55093563	10000	0.203767	0	0	0	0	0	0.107904	0	0	0	0	0	0	0.789696	0	0	0	0	0.137974	0	0	0	0	0	0.101884	0	0	0.0539522	0	0	0.394848	0	0	0.0689868	0	0
chr4_55121207_55131207	chr4	55121207	55131207	10000	0	0	0	0	0	0	0	0	0	0	0	0	0.11131	0.315879	0	0.609621	0.591211	0.177335	0.413921	0.106647	0.152112	0.147728	0	0	0	0	0	0	0	0	0.213594	0.304811	0.384273	0.260284	0.14992	0
chr4_55279479_55289479	chr4	55279479	55289479	10000	0	0	0.102417	0	0	0	0	0	0	0	0	0	0.11131	0.157939	0.445549	0.203207	0.39414	0	0	0.213294	0	0	0	0	0	0.0512087	0	0	0	0	0.134625	0.324378	0.19707	0.106647	0	0
chr4_55340042_55350042	chr4	55340042	55350042	10000	1.83391	0	0.409669	0	0.237141	0.295986	0.0539522	0	0	0	0	0	2.44881	3.86951	2.07923	1.62566	1.9707	2.83737	0.758855	1.54638	0.152112	0.590913	0.204284	0.0691876	0.916953	0.204835	0.266564	0.0269761	0	0	3.15916	1.85244	2.40403	1.15262	0.371512	0.136736
chr4_5535237_5545237	chr4	5535237	5545237	10000	0	0	0	0	0	0	0	0	0	0	0	0	0	0	0	0	0	0	0	0	0	0	0	0	0	0	0	0	0	0	0	0	0	0	0	0
chr4_55392237_55410442	chr4	55392237	55410442	18205	0	0.110421	0	0.0728619	0.0434206	0.0406463	0	0	0	0	0	0	0.489139	0.260268	0.32632	1.00459	0.757754	0.487051	0	0.175744	0	0	0	0.0380047	0.0552103	0.0364309	0.0420334	0	0	0	0.374704	0.665457	0.622403	0.0878719	0	0.0190024
chr4_55418842_55428842	chr4	55418842	55428842	10000	0	0.201021	0	0	0	0.0739966	0	0	0	0	0	0	0.445239	1.57939	0	0.406414	0.19707	0.354671	0.137974	0.106647	0	0	0	0	0.10051	0	0.0369983	0	0	0	1.01232	0.203207	0.275871	0.12231	0	0
chr4_55440683_55450683	chr4	55440683	55450683	10000	0.203767	0.201021	0	0.132645	0	0	0	0	0	0.121293	0	0	0.22262	1.42145	1.7822	2.03207	2.75898	0.177335	0	0.533236	0.304223	0	0	0.0345938	0.202394	0.0663225	0	0	0.0606467	0	0.822036	1.90713	1.46816	0.266618	0.152112	0.0172969
chr4_55465814_55475814	chr4	55465814	55475814	10000	0.407535	0.402041	0.102417	0.397935	0.0790471	0.295986	0.107904	0.136179	0	0	0	0	3.67322	3.94848	2.67329	4.87697	3.15312	1.95069	0.275947	1.06647	0	0.147728	0	0.103781	0.404788	0.250176	0.187517	0.122042	0	0	3.81085	3.77513	2.55191	0.67121	0.0738641	0.0518907
chr4_5551223_5561223	chr4	5551223	5561223	10000	0	0	0	0	0	0	0	0	0	0	0	0	0.11131	0.157939	0	0	0	0	0	0	0	0	0	0	0	0	0	0	0	0	0.134625	0	0	0	0	0
chr4_55517142_55527142	chr4	55517142	55527142	10000	0.407535	0.201021	0	0	0.0790471	0	0	0	0	0.242587	0	0	0.779168	1.89527	1.03961	0.508018	0.591211	0.532006	0.137974	0.319942	0	0	0.102142	0	0.304278	0	0.0395236	0	0.121293	0	1.33722	0.773816	0.561608	0.228958	0	0.051071
chr4_55532466_55542466	chr4	55532466	55542466	10000	0.509418	0.603062	0.563295	0	0.316188	0.22199	0	0	0	0	0	0	5.12025	3.00085	5.19807	5.28338	4.72968	3.81271	2.34555	2.18627	0.456335	1.0341	0.204284	0.207563	0.55624	0.281648	0.269089	0	0	0	4.06055	5.24073	4.2712	2.26591	0.745216	0.205923
chr4_55553264_55563264	chr4	55553264	55563264	10000	0.407535	0	0	0	0	0	0	0	0	0	0	0	1.33572	2.21115	0.297033	3.86093	0.985351	2.12803	1.17278	0.853178	0.152112	0	0	0.0691876	0.203767	0	0	0	0	0	1.77343	2.07898	1.55669	1.01298	0.0760558	0.0345938
chr4_55599296_55605148	chr4	55599296	55605148	5852	0	0	0	0	0	0	0	0	0	0	0	0	0.380416	0	0	0.694488	0.336757	0	0	0	0	0	0	0	0	0	0	0	0	0	0.190208	0.347244	0.168378	0	0	0
chr4_55636901_55646901	chr4	55636901	55646901	10000	0	0	0	0	0	0	0	0	0	0	0	0	0.22262	0	0	0.609621	0.19707	0.354671	0.275947	0.319942	0	0	0	0	0	0	0	0	0	0	0.11131	0.304811	0.275871	0.297944	0	0
chr4_55959022_55969022	chr4	55959022	55969022	10000	0	0	0	0	0	0	0	0	0	0	0	0	0	0	0	0	0	0	0	0	0	0	0	0	0	0	0	0	0	0	0	0	0	0	0	0
chr4_55993739_56003739	chr4	55993739	56003739	10000	0	0	0	0	0	0	0	0	0	0	0	0	0	0	0	0	0	0	0	0	0	0	0	0	0	0	0	0	0	0	0	0	0	0	0	0
chr4_56210616_56220616	chr4	56210616	56220616	10000	0	0	0	0	0	0	0	0	0	0	0	0	0	0	0	0	0	0	0	0	0	0	0	0	0	0	0	0	0	0	0	0	0	0	0	0
chr4_5622327_5632327	chr4	5622327	5632327	10000	0	0	0	0	0	0	0	0	0	0	0	0	0	0	0	0	0	0	0	0	0	0	0	0	0	0	0	0	0	0	0	0	0	0	0	0
chr4_56224521_56234521	chr4	56224521	56234521	10000	0	0	0	0	0	0	0	0	0	0	0	0	0.11131	0	0	0	0	0	0	0	0	0	0	0	0	0	0	0	0	0	0.0556549	0	0	0	0	0
chr4_5642284_5644089	chr4	5642284	5644089	1805	0	0	0	0	0	0	0	0	0	0	0	0	0	0	0	0	0	0	0	0	0	0	0	0	0	0	0	0	0	0	0	0	0	0	0	0
chr4_56730004_56740004	chr4	56730004	56740004	10000	0	0	0	0.132645	0	0	0	0	0	0	0	0	0.22262	0.315879	0	0.508018	0.39414	0	0.137974	0.319942	0.152112	0	0	0	0	0.0663225	0	0	0	0	0.269249	0.254009	0.19707	0.228958	0.0760558	0
chr4_56741443_56743412	chr4	56741443	56743412	1969	0	0	0	0	0	0	0	0	0	0	0	0	0	0	0	1.03203	0	0	0	0	0	0	0	0	0	0	0	0	0	0	0	0.516016	0	0	0	0
chr4_56744925_56749679	chr4	56744925	56749679	4754	0.857246	0.84569	0	0.279018	0.166275	0	0.226976	0	0	0.510279	0	0	0.468278	0.332224	0	2.35094	0	1.49209	0.290226	0.224332	0	0	0	0	0.851468	0.139509	0.0831375	0.113488	0.25514	0	0.400251	1.17547	0.746047	0.257279	0	0
chr4_56802331_56802344	chr4	56802331	56802344	13	0	0	0	0	121.611	0	0	0	33.0582	0	0	0	0	0	0	0	0	0	0	0	0	0	0	0	0	0	60.8055	0	16.5291	0	0	0	0	0	0	0
chr4_56809601_56810934	chr4	56809601	56810934	1333	0	4.52409	0	0	0	0	0	0	0.322398	0	0	0	0	0	0	0	0	0	0	0	0	0	0	0	2.26205	0	0	0	0.161199	0	0	0	0	0	0	0
chr4_56865188_56866922	chr4	56865188	56866922	1734	1.17513	0	0	0	0.455866	0	0	0	0	0	0	0	1.28385	0	0	1.1719	0	0.511348	0	0	0	0	0	0	0.587565	0	0.227933	0	0	0	0.641925	0.585949	0.255674	0	0	0
chr4_56947437_56957172	chr4	56947437	56957172	9735	1.04657	0.619478	0	0	0	0	0	0	0	0	0	0	1.1434	2.43358	0.305118	1.56554	1.01217	2.00379	0.496053	0.438201	0.156252	0.303499	0	0	0.833024	0	0	0	0	0	1.78849	0.935329	1.50798	0.467127	0.229876	0
chr4_56990391_56991971	chr4	56990391	56991971	1580	0	0	0	0	0	0	0	0	0	0	0	0	0	0	0	0	0	0	0	0	0	0	0	0	0	0	0	0	0	0	0	0	0	0	0	0
chr4_57143437_57153437	chr4	57143437	57153437	10000	0	0	0.204835	0.26529	0	0	0	0	0	0	0	0	0.11131	0.473818	0	0.609621	0.39414	0.177335	0.137974	0.213294	0.152112	0.147728	0.102142	0	0	0.235062	0	0	0	0	0.292564	0.304811	0.285738	0.175634	0.14992	0.051071
chr4_57180840_57190840	chr4	57180840	57190840	10000	0	0	0	0	0	0	0	0	0	0	0	0	1.00179	1.10557	0.594065	0.203207	0.492675	0	0	0.106647	0	0.147728	0	0	0	0	0	0	0	0	1.05368	0.398636	0.246338	0.0533236	0.0738641	0
chr4_57307305_57317305	chr4	57307305	57317305	10000	0	0	0	0	0.237141	0	0	0	0	0	0	0	0.556549	0.789696	2.07923	1.01604	0.985351	0.354671	0.137974	0.213294	0.152112	0.443185	0	0	0	0	0.118571	0	0	0	0.673123	1.54763	0.670011	0.175634	0.297648	0
chr4_57350867_57360867	chr4	57350867	57360867	10000	0	0	0	0	0	0	0	0	0	0	0	0	0.556549	0.315879	0.297033	0	0	0	0.551895	0.106647	0.152112	0	0	0	0	0	0	0	0	0	0.436214	0.148516	0	0.329271	0.0760558	0
chr4_57364292_57374292	chr4	57364292	57374292	10000	0.203767	0	0	0	0.0790471	0	0	0	0.0859512	0.121293	0	0.123371	0.11131	0.789696	0.297033	0	0	0.532006	0.551895	0.533236	0	0.147728	0.204284	0.207563	0.101884	0	0.0395236	0	0.103622	0.0616854	0.450503	0.148516	0.266003	0.542565	0.0738641	0.205923
chr4_57424246_57434246	chr4	57424246	57434246	10000	0	0	0	0	0.0395236	0	0	0	0	0	0	0	1.1131	0.157939	0.297033	0.203207	0	0.177335	0.551895	0	0.304223	0.443185	0	0	0	0	0.0197618	0	0	0	0.635518	0.25012	0.0886677	0.275947	0.373704	0
chr4_57896984_57908482	chr4	57896984	57908482	11498	0	0.174831	0.089074	0	0.137497	0	0	0	0	0	0	0	0.580848	0.824174	0.516668	0	0.685581	0	0.479992	0.185506	0.264588	0	0	0	0.0874154	0.044537	0.0687486	0	0	0	0.702511	0.258334	0.34279	0.332749	0.132294	0
chr4_57916297_57926297	chr4	57916297	57926297	10000	0	0	0	0	0	0	0.107904	0	0	0	0	0	0.22262	0.394848	0	0.203207	0.591211	0	0.275947	0	0	0	0	0	0	0	0	0.0539522	0	0	0.308734	0.101604	0.295605	0.137974	0	0
chr4_57933372_57943372	chr4	57933372	57943372	10000	0	0	0	0	0	0	0	0	0	0	0	0	0.667859	0.157939	2.37626	0	0	0.177335	0.0689868	0.159971	0	0.147728	0	0	0	0	0	0	0	0	0.412899	1.18813	0.0886677	0.114479	0.0738641	0
chr4_57956411_57966411	chr4	57956411	57966411	10000	0.203767	0.201021	0	0	0	0	0	0	0	0	0	0	2.44881	3.00085	2.67329	3.65773	3.9414	2.66003	1.31075	1.70636	0.456335	0.886369	0	0.0691876	0.202394	0	0	0	0	0	2.72483	3.16551	3.30072	1.50855	0.671352	0.0345938
chr4_57974026_57984026	chr4	57974026	57984026	10000	0	0	0	0	0	0	0	0	0	0	0	0	1.7253	1.34248	1.48516	2.54009	1.9707	1.77335	0.896829	0.426589	0.152112	0	0	0.0691876	0	0	0	0	0	0	1.53389	2.01263	1.87203	0.661709	0.0760558	0.0345938
chr4_58009124_58019124	chr4	58009124	58019124	10000	0	0.402041	0.102417	0	0	0	0.107904	0	0	0	0	0	0.667859	0.789696	0.594065	0.609621	0.39414	1.06401	0.689868	0.639883	0.304223	0.147728	0	0	0.201021	0.0512087	0	0.0539522	0	0	0.728777	0.601843	0.729076	0.664876	0.225976	0
chr4_58032441_58042441	chr4	58032441	58042441	10000	0	0	0	0	0	0	0	0	0	0	0	0	0.333929	0.315879	1.48516	0	0.788281	0	0	0.639883	0.152112	0	0	0.138375	0	0	0	0	0	0	0.324904	0.742582	0.39414	0.319942	0.0760558	0.0691876
chr4_58206859_58216859	chr4	58206859	58216859	10000	0	0	0	0	0	0	0	0	0	0	0	0	0	0	0	0	0	0	0	0	0	0	0	0	0	0	0	0	0	0	0	0	0	0	0	0
chr4_58275959_58285959	chr4	58275959	58285959	10000	0	0	0	0	0	0	0	0	0	0	0	0	0	0	0	0	0	0	0	0	0	0	0	0	0	0	0	0	0	0	0	0	0	0	0	0
chr4_58374303_58384303	chr4	58374303	58384303	10000	0	0	0	0	0	0	0	0	0	0	0	0	0	0	0	0	0	0	0	0	0	0	0	0	0	0	0	0	0	0	0	0	0	0	0	0
chr4_58425254_58435254	chr4	58425254	58435254	10000	0.407535	0	0.102417	0.26529	0.158094	0	0	0	0	0	0	0	0	0.157939	0	0	0	0.354671	0	0	0	0	0	0	0.203767	0.183854	0.0790471	0	0	0	0.0789696	0	0.177335	0	0	0
chr4_58553898_58563898	chr4	58553898	58563898	10000	0	0.402041	0	0	0	0	0	0	0	0	0	0	1.44703	0.947636	0.891098	1.01604	0.985351	0.354671	0	0	0	0	0	0	0.201021	0	0	0	0	0	1.19733	0.953567	0.670011	0	0	0
chr4_58638391_58648391	chr4	58638391	58648391	10000	0	0	0	0	0	0	0	0	0	0	0	0	0	0	0	0	0.0985351	0.177335	0	0	0	0	0	0	0	0	0	0	0	0	0	0	0.137935	0	0	0
chr4_58658592_58668592	chr4	58658592	58668592	10000	0	0	0	0	0	0	0	0	0	0	0	0	0	0	0	0	0	0	0	0	0	0	0	0	0	0	0	0	0	0	0	0	0	0	0	0
chr4_58772703_58782703	chr4	58772703	58782703	10000	0	0	0	0	0	0	0	0	0	0.121293	0	0	0.11131	0	0	0	0	0	0.137974	0	0	0	0	0	0	0	0	0	0.0606467	0	0.0556549	0	0	0.0689868	0	0
chr4_58787716_58798910	chr4	58787716	58798910	11194	0.546098	0.179579	0	0	0.423694	0	0	0	0	0	0	0	0.099437	0.282186	0	0.726129	0.17605	0.15842	0.493027	0.190544	0	0	0	0	0.362838	0	0.211847	0	0	0	0.190811	0.363064	0.167235	0.341785	0	0
chr4_58912749_58922749	chr4	58912749	58922749	10000	0	0	0	0	0	0.0739966	0	0	0	0	0	0	0.22262	0.552787	0	0.406414	0.19707	0.177335	0	0.106647	0	0	0	0	0	0	0.0369983	0	0	0	0.387703	0.203207	0.187203	0.0533236	0	0
chr4_58933627_58943627	chr4	58933627	58943627	10000	0	0	0.0512087	0	0	0	0	0	0	0	0	0	0.11131	0	0	0.406414	0.19707	0	0.137974	0.213294	0.152112	0	0	0	0	0.0256043	0	0	0	0	0.0556549	0.203207	0.0985351	0.175634	0.0760558	0
chr4_58958355_58965438	chr4	58958355	58965438	7083	0.287685	1.13523	0.144596	0	0.446405	0	0	0	0	0	0	0	0.314301	0.222984	0.83872	1.72136	0.27823	1.00147	0.194796	0.150568	0	0	0	0	0.711457	0.072298	0.223202	0	0	0	0.268642	1.28004	0.63985	0.172682	0	0
chr4_58987119_58995061	chr4	58987119	58995061	7942	0.256569	0	0	0	0	0	0	0	0	0	0	0	1.40153	1.39206	1.49601	1.27932	0.248137	0	0	0.268565	0.574584	0	0	0	0.128285	0	0	0	0	0	1.3968	1.38766	0.124068	0.134283	0.287292	0
chr4_59041903_59043752	chr4	59041903	59043752	1849	0	0	0	0	0	0	0	0	0	0	0	0	0	0	0	0	0	0	0	0	0	0	0	0	0	0	0	0	0	0	0	0	0	0	0	0
chr4_59138983_59148983	chr4	59138983	59148983	10000	0	0	0	0	0	0	0	0	0	0	0	0	0.22262	0.315879	0	0.609621	0	0.886677	0	0	0	0	0.102142	0	0	0	0	0	0	0	0.269249	0.304811	0.443339	0	0	0.051071
chr4_59179256_59189256	chr4	59179256	59189256	10000	0.203767	0	0.0512087	0	0	0	0	0	0	0	0	0	0.834823	0.315879	1.18813	0.203207	0.591211	0	0	0.106647	0	0.147728	0	0	0.101884	0.0256043	0	0	0	0	0.575351	0.695669	0.295605	0.0533236	0.0738641	0
chr4_59222833_59232833	chr4	59222833	59232833	10000	0	0	0.102417	0	0	0.0739966	0	0	0	0	0	0	0	0.315879	0.594065	0	0	0	0	0.106647	0	0	0	0	0	0.0512087	0.0369983	0	0	0	0.157939	0.297033	0	0.0533236	0	0
chr4_59250050_59260050	chr4	59250050	59260050	10000	0	0.201021	0	0	0	0.0739966	0	0	0	0	0	0	0	0	0	0	0	0	0	0	0	0	0	0	0.10051	0	0.0369983	0	0	0	0	0	0	0	0	0
chr4_59263269_59273269	chr4	59263269	59273269	10000	0	0	0	0	0	0.0739966	0	0	0	0	0	0	0	0	0.297033	0.203207	0	0	0	0.106647	0	0	0	0	0	0	0.0369983	0	0	0	0	0.25012	0	0.0533236	0	0
chr4_59304682_59314682	chr4	59304682	59314682	10000	0	0.603062	0.102417	0.132645	0	0	0	0	0	0	0	0	0	0	0	0.406414	0	0	0	0.319942	0	0	0	0	0.301531	0.117531	0	0	0	0	0	0.203207	0	0.159971	0	0
chr4_59438633_59448633	chr4	59438633	59448633	10000	0	0	0	0	0	0	0	0	0	0	0	0	0.333929	0.157939	0	0	0.39414	0	0	0	0	0.147728	0	0	0	0	0	0	0	0	0.245934	0	0.19707	0	0.0738641	0
chr4_59461867_59471867	chr4	59461867	59471867	10000	0.611302	0.603062	0.204835	0	0	0	0	0	0	0	0	0	1.00179	0.473818	0.594065	1.21924	0.985351	0.532006	0.275947	0.106647	0	0	0	0	0.607182	0.102417	0	0	0	0	0.737803	0.906654	0.758679	0.191297	0	0
chr4_59549364_59559364	chr4	59549364	59559364	10000	0	0	0	0	0	0	0	0	0	0	0	0	0.22262	0.473818	0.297033	0.304811	0.591211	0.354671	0.275947	0	0.152112	0	0	0	0	0	0	0	0	0	0.348219	0.300922	0.472941	0.137974	0.0760558	0
chr4_59571562_59581562	chr4	59571562	59581562	10000	0	0	0	0	0	0	0	0	0	0	0	0	0.22262	0.473818	0.297033	0.203207	0.19707	1.95069	0	0	0	0	0	0	0	0	0	0	0	0	0.348219	0.25012	1.07388	0	0	0
chr4_59618689_59626210	chr4	59618689	59626210	7521	0.270931	0	0	0.0881831	0	0	0	0	0	0	0	0	0.295997	1.46998	0	0.810559	0	0	0	0	0	0	0	0	0.135466	0.0440916	0	0	0	0	0.882991	0.405279	0	0	0	0
chr4_59761439_59769636	chr4	59761439	59769636	8197	0	0	0	0	0	0	0	0	0	0	0	0	0.81476	0.385359	0	0.495808	0.480835	0.216342	0	0	0	0	0	0	0	0	0	0	0	0	0.600059	0.247904	0.348588	0	0	0
chr4_59801589_59805839	chr4	59801589	59805839	4250	0	0	0	0	0	0	0	0	0	0	0	0	0.523811	0.371622	0.6989	0.478134	0.463695	0	0	0.250935	0	0.347596	0	0	0	0	0	0	0	0	0.447716	0.588517	0.231847	0.125467	0.173798	0
chr4_59904737_59905125	chr4	59904737	59905125	388	0	0	0	0	0	0	0	0	0	0	0	0	0	0	0	0	0	0	0	0	0	0	0	0.891593	0	0	0	0	0	0	0	0	0	0	0	0.445796
chr4_59915056_59925056	chr4	59915056	59925056	10000	0	0	0	0	0	0	0	0	0	0	0	0	0	0	0	0	0	0	0	0	0	0	0	0.0345938	0	0	0	0	0	0	0	0	0	0	0	0.0172969
chr4_59946803_59956803	chr4	59946803	59956803	10000	0	0	0	0	0	0	0	0	0	0	0	0	0	0	0	0	0	0	0	0.106647	0	0	0	0	0	0	0	0	0	0	0	0	0	0.0533236	0	0
chr4_59960710_59964293	chr4	59960710	59964293	3583	0	0	0	0	0	0	0	0	0	0	0	0	0	0	1.65801	0	0	0	0	0	0	0	0	0	0	0	0	0	0	0	0	0.829005	0	0	0	0
chr4_60007274_60017274	chr4	60007274	60017274	10000	0	0	0	0	0	0	0.0539522	0	0	0	0	0	0	0	0	0	0	0	0	0	0	0	0	0	0	0	0	0.0269761	0	0	0	0	0	0	0	0
chr4_60056468_60066468	chr4	60056468	60066468	10000	0	0	0	0	0	0	0	0	0	0	0	0	0	0	0	0	0.0985351	0	0	0	0	0	0	0	0	0	0	0	0	0	0	0	0.0492675	0	0	0
chr4_60070475_60080475	chr4	60070475	60080475	10000	0	0	0	0	0	0	0	0	0	0	0	0	0	0	0	0	0.0985351	0	0	0	0	0	0	0	0	0	0	0	0	0	0	0	0.0492675	0	0	0
chr4_60125931_60135931	chr4	60125931	60135931	10000	0	0	0	0	0	0	0	0	0	0	0	0	0	0	0	0	0	0	0	0	0	0	0	0	0	0	0	0	0	0	0	0	0	0	0	0
chr4_60154289_60164289	chr4	60154289	60164289	10000	0	0	0	0	0	0	0	0	0	0	0	0	0	0	0	0	0	0	0	0	0	0	0	0	0	0	0	0	0	0	0	0	0	0	0	0
chr4_60208620_60218620	chr4	60208620	60218620	10000	0	0	0	0	0	0	0	0	0	0	0	0	0	0	0	0	0	0	0	0	0	0	0	0	0	0	0	0	0	0	0	0	0	0	0	0
chr4_60222599_60232599	chr4	60222599	60232599	10000	0	0	0	0	0	0	0	0	0	0	0	0	0	0	0	0	0	0	0	0	0	0	0	0	0	0	0	0	0	0	0	0	0	0	0	0
chr4_60408045_60418045	chr4	60408045	60418045	10000	0	0	0	0	0	0	0	0	0	0	0	0	0	0	0.297033	0	0	0	0	0	0	0	0.051071	0	0	0	0	0	0	0	0	0.148516	0	0	0	0.0255355
chr4_60421952_60431952	chr4	60421952	60431952	10000	0	0	0	0	0	0	0	0	0	0	0	0	0	0	0	0	0	0	0	0.106647	0	0	0.051071	0	0	0	0	0	0	0	0	0	0	0.0533236	0	0.0255355
chr4_60488011_60498011	chr4	60488011	60498011	10000	0	0	0	0	0	0	0	0	0	0	0	0	0	0	0	0	0	0	0	0	0	0	0	0	0	0	0	0	0	0	0	0	0	0	0	0
chr4_60501960_60511960	chr4	60501960	60511960	10000	0	0	0	0	0	0	0	0	0	0	0	0	0	0	0	0	0	0	0	0	0	0	0	0	0	0	0	0	0	0	0	0	0	0	0	0
chr4_60568259_60578259	chr4	60568259	60578259	10000	0	0	0	0	0	0	0	0	0	0	0	0	0	0	0	0	0	0	0	0	0	0	0	0	0	0	0	0	0	0	0	0	0	0	0	0
chr4_60582199_60592199	chr4	60582199	60592199	10000	0	0	0	0	0	0	0	0	0	0	0	0	0	0	0	0	0	0	0	0	0	0	0	0	0	0	0	0	0	0	0	0	0	0	0	0
chr4_60648465_60658465	chr4	60648465	60658465	10000	0	0	0	0	0	0	0	0	0	0	0	0	0	0	0	0	0	0	0	0	0	0	0	0	0	0	0	0	0	0	0	0	0	0	0	0
chr4_60662411_60672411	chr4	60662411	60672411	10000	0	0	0	0	0	0	0	0	0	0	0	0	0	0	0	0	0	0	0	0	0	0	0	0	0	0	0	0	0	0	0	0	0	0	0	0
chr4_60727382_60737382	chr4	60727382	60737382	10000	0	0	0	0	0	0	0	0	0	0	0	0	0	0	0	0	0	0	0	0	0	0	0	0	0	0	0	0	0	0	0	0	0	0	0	0
chr4_60741326_60751326	chr4	60741326	60751326	10000	0	0	0	0	0	0	0	0	0	0	0	0	0	0	0	0	0	0	0	0	0	0	0	0	0	0	0	0	0	0	0	0	0	0	0	0
chr4_60807588_60817588	chr4	60807588	60817588	10000	0	0	0	0	0	0	0	0	0	0	0	0	0	0	0	0	0	0	0	0	0	0	0	0	0	0	0	0	0	0	0	0	0	0	0	0
chr4_60821463_60831463	chr4	60821463	60831463	10000	0	0	0	0	0	0	0	0	0	0	0	0	0	0	0	0	0	0	0	0	0	0	0	0	0	0	0	0	0	0	0	0	0	0	0	0
chr4_6108223_6118223	chr4	6108223	6118223	10000	0	0	0	0	0	0	0	0	0	0	0	0	0	0	0	0	0.39414	0	0	0.106647	0	0	0	0	0	0	0	0	0	0	0	0	0.19707	0.0533236	0	0
chr4_61214306_61224306	chr4	61214306	61224306	10000	0	0	0	0	0	0	0	0	0	0	0	0	0	0	0	0	0	0	0	0	0	0	0	0	0	0	0	0	0	0	0	0	0	0	0	0
chr4_61228286_61238286	chr4	61228286	61238286	10000	0	0	0	0	0	0	0	0	0	0	0	0	0	0	0	0	0	0	0	0	0	0	0	0	0	0	0	0	0	0	0	0	0	0	0	0
chr4_61290022_61300022	chr4	61290022	61300022	10000	0	0	0	0	0	0	0	0	0	0	0	0	0	0	0	0	0	0	0	0	0	0	0	0	0	0	0	0	0	0	0	0	0	0	0	0
chr4_61304000_61314000	chr4	61304000	61314000	10000	0	0	0	0	0	0	0	0	0	0	0	0	0	0	0	0	0	0	0	0	0	0	0	0	0	0	0	0	0	0	0	0	0	0	0	0
chr4_61425789_61435789	chr4	61425789	61435789	10000	0	0	0	0	0	0	0	0	0	0	0	0	0	0	0	0	0	0	0	0	0	0	0	0	0	0	0	0	0	0	0	0	0	0	0	0
chr4_61439743_61449743	chr4	61439743	61449743	10000	0	0	0	0	0	0	0	0	0	0	0	0	0	0.0789696	0	0	0	0	0	0	0	0	0	0	0	0	0	0	0	0	0.0394848	0	0	0	0	0
chr4_61505591_61515591	chr4	61505591	61515591	10000	0	0	0	0	0	0	0	0	0	0	0	0	0	0	0	0	0	0	0	0	0	0	0	0	0	0	0	0	0	0	0	0	0	0	0	0
chr4_61519531_61529531	chr4	61519531	61529531	10000	0	0	0	0	0	0	0	0	0	0	0	0	0	0	0	0	0	0	0	0	0	0	0	0	0	0	0	0	0	0	0	0	0	0	0	0
chr4_61581928_61591928	chr4	61581928	61591928	10000	0	0	0	0	0	0	0	0	0	0	0	0	0	0	0	0	0	0	0	0	0	0	0	0	0	0	0	0	0	0	0	0	0	0	0	0
chr4_61595871_61605871	chr4	61595871	61605871	10000	0	0	0	0	0	0	0	0	0	0	0	0	0	0	0	0	0	0	0	0	0	0	0	0	0	0	0	0	0	0	0	0	0	0	0	0
chr4_61660176_61670176	chr4	61660176	61670176	10000	0	0	0	0	0	0	0	0	0	0	0	0	0	0	0	0	0	0	0	0	0	0	0	0	0	0	0	0	0	0	0	0	0	0	0	0
chr4_61674136_61684136	chr4	61674136	61684136	10000	0	0.10051	0.204835	0	0.0790471	0.0739966	0	0	0	0	0	0	0.11131	0.157939	1.03961	0	0	0.0886677	0.137974	0	0	0	0	0	0.0502551	0.102417	0.0765219	0	0	0	0.134625	0.519807	0.0443339	0.0689868	0	0
chr4_61768323_61778323	chr4	61768323	61778323	10000	0	0	0	0	0	0	0	0	0	0	0	0	0	0	0	0	0	0	0.137974	0	0	0	0	0	0	0	0	0	0	0	0	0	0	0.0689868	0	0
chr4_61782269_61792269	chr4	61782269	61792269	10000	0	0	0	0	0	0	0	0	0	0	0	0	0	0	0	0.203207	0	0	0	0	0	0	0	0	0	0	0	0	0	0	0	0.101604	0	0	0	0
chr4_6181097_6191097	chr4	6181097	6191097	10000	0	0	0	0	0	0	0	0	0	0	0	0	0.22262	0.473818	0.297033	0.203207	0.591211	0	0	0	0	0	0.102142	0	0	0	0	0	0	0	0.348219	0.25012	0.295605	0	0	0.051071
chr4_61821318_61831318	chr4	61821318	61831318	10000	0	0	0	0	0	0	0	0	0	0	0	0	0	0	0	0	0	0	0	0	0	0	0	0	0	0	0	0	0	0	0	0	0	0	0	0
chr4_61835233_61845233	chr4	61835233	61845233	10000	0	0	0	0	0	0	0	0	0	0	0	0	0	0	0	0	0	0	0	0	0	0	0	0	0	0	0	0	0	0	0	0	0	0	0	0
chr4_62040233_62050233	chr4	62040233	62050233	10000	0	0	0	0	0	0	0	0	0	0	0	0	0	0	0	0	0	0	0	0	0	0	0	0	0	0	0	0	0	0	0	0	0	0	0	0
chr4_62054158_62064158	chr4	62054158	62064158	10000	0	0	0	0	0	0	0	0	0	0	0	0	0	0	0	0	0	0	0	0	0	0	0	0	0	0	0	0	0	0	0	0	0	0	0	0
chr4_62073475_62083475	chr4	62073475	62083475	10000	0	0	0	0	0	0	0	0	0	0	0	0	0	0	0	0	0.19707	0	0	0	0	0	0	0	0	0	0	0	0	0	0	0	0.0985351	0	0	0
chr4_62087342_62097342	chr4	62087342	62097342	10000	0	0	0	0	0	0	0	0	0	0	0	0	0	0	0	0	0	0	0	0	0	0	0	0	0	0	0	0	0	0	0	0	0	0	0	0
chr4_62137931_62147931	chr4	62137931	62147931	10000	0	0	0	0	0	0	0	0	0	0	0	0	0	0	0	0	0	0	0	0	0	0	0	0	0	0	0	0	0	0	0	0	0	0	0	0
chr4_62150863_62160863	chr4	62150863	62160863	10000	0	0	0	0	0	0	0	0	0	0	0	0	0.11131	0.157939	0	0	0.788281	0	0	0	0	0	0	0	0	0	0	0	0	0	0.134625	0	0.39414	0	0	0
chr4_62179539_62189539	chr4	62179539	62189539	10000	0	0	0	0	0.0790471	0	0	0	0	0	0	0	0.11131	0	0	0	0	0	0	0	0.152112	0	0	0	0	0	0.0395236	0	0	0	0.0556549	0	0	0	0.0760558	0
chr4_6221688_6231688	chr4	6221688	6231688	10000	0	0	0	0	0	0	0	0	0	0	0	0	0	0	0	0	0	0	0	0	0	0	0	0	0	0	0	0	0	0	0	0	0	0	0	0
chr4_62231047_62241047	chr4	62231047	62241047	10000	0	0	0	0	0	0	0	0	0	0	0	0	0.333929	0.315879	1.18813	0	0	0.177335	0	0	0	0.295456	0	0	0	0	0	0	0	0	0.324904	0.594065	0.0886677	0	0.147728	0
chr4_62252561_62262561	chr4	62252561	62262561	10000	0	0	0	0	0	0	0	0	0	0	0	0	0	0.157939	0	0	0.19707	0.177335	0	0	0	0	0	0	0	0	0	0	0	0	0.0789696	0	0.187203	0	0	0
chr4_62298411_62300341	chr4	62298411	62300341	1930	0	0.520779	0	0	1.22871	0	0	0	0	0	0	0	0.576735	2.45501	0	4.21155	1.53163	0	0	0	0	0	0	0	0.260389	0	0.614356	0	0	0	1.51587	2.10577	0.765817	0	0	0
chr4_62360548_62360726	chr4	62360548	62360726	178	0	0	0	0	0	0	0	0	0	0	0	0	0	8.87299	0	0	0	9.96266	0	0	0	0	0	0	0	0	0	0	0	0	4.4365	0	4.98133	0	0	0
chr4_62408642_62408796	chr4	62408642	62408796	154	0	13.0533	0	0	0	0	0	0	0	0	0	0	0	0	0	0	0	0	0	0	0	0	0	0	6.52664	0	0	0	0	0	0	0	0	0	0	0
chr4_62426990_62427539	chr4	62426990	62427539	549	0	0	0.932763	0	0	0	0	0	0	0	0	0	1.01375	0	0	0	0	3.23015	0	0	0	0	0	0	0	0.466381	0	0	0	0	0.506875	0	1.61508	0	0	0
chr4_62435252_62448652	chr4	62435252	62448652	13400	0.152065	0.150015	0.0382154	0	0.0589904	0	0	0	0	0	0	0	0.373801	0.589326	0.443332	0	0.588269	0.39702	0	0	0	0.330735	0	0	0.15104	0.0191077	0.0294952	0	0	0	0.481564	0.221666	0.492644	0	0.165367	0
chr4_62470896_62480052	chr4	62470896	62480052	9156	0.222551	0.219551	0	0	0	0	0	0	0	0	0	0	0.607851	0.344996	0.324413	0	0.215236	0.387364	0.150692	0	0	0	0	0	0.221051	0	0	0	0	0	0.476424	0.162207	0.3013	0.075346	0	0
chr4_62497298_62499007	chr4	62497298	62499007	1709	0	0	0	0	0	0	0	0	0	0	0	0	1.95395	0.924162	0	0	0	0	1.61467	0.624033	0.890062	0.864413	0	0	0	0	0	0	0	0	1.43905	0	0	1.11935	0.877238	0
chr4_62503467_62509168	chr4	62503467	62509168	5701	0.357424	0.705212	0	0.23267	0.138655	0	0	0	0	0	0	0	0.97623	1.93926	0.521019	1.42576	1.38271	2.17742	0.242017	0.561203	0	0	0.0895824	0	0.531318	0.116335	0.0693274	0	0	0	1.45775	0.973391	1.78006	0.40161	0	0.0447912
chr4_62519918_62522648	chr4	62519918	62522648	2730	0.3732	0	0	0	0	0	0	0.498825	0	0	0	0	4.48501	0.578532	0	7.44348	1.0828	1.94874	0	0	0	0	0.374146	0.253434	0.1866	0	0	0.249413	0	0	2.53177	3.72174	1.51577	0	0	0.31379
chr4_62525068_62525368	chr4	62525068	62525368	300	0	0	0	0	1.31745	0	0	0	0	0	0	0	3.71033	0	0	6.77357	3.2845	0	0	0	0	0	0	0	0	0	0.658726	0	0	0	1.85516	3.38678	1.64225	0	0	0
chr4_62547993_62559846	chr4	62547993	62559846	11853	0	0	0	0	0	0	0	0	0	0	0	0	0.563451	0.266497	0	0.857197	0.415655	0.149612	0	0	0.128332	0	0	0	0	0	0	0	0	0	0.414974	0.428598	0.282633	0	0.0641659	0
chr4_6255611_6265611	chr4	6255611	6265611	10000	0	0	0	0	0	0	0	0	0	0	0	0	0	0	0	0	0	0	0	0	0	0	0	0	0	0	0	0	0	0	0	0	0	0	0	0
chr4_62704001_62705980	chr4	62704001	62705980	1979	2.0593	0	0	0	0	0	0	0	0	0	0	0	0	0	0	0	0.995807	0	0	0	0	0	0	0	1.02965	0	0	0	0	0	0	0	0.497903	0	0	0
chr4_62727537_62737537	chr4	62727537	62737537	10000	0	0	0	0	0	0	0	0	0	0	0	0	0.333929	0	0.594065	0.203207	0	0	0	0	0	0.147728	0	0	0	0	0	0	0	0	0.166965	0.398636	0	0	0.0738641	0
chr4_6275633_6285633	chr4	6275633	6285633	10000	0	0	0	0	0	0	0	0	0	0	0	0	0	0	0	0	0	0	0	0	0	0	0	0	0	0	0	0	0	0	0	0	0	0	0	0
chr4_62955572_62965572	chr4	62955572	62965572	10000	0	0	0	0	0	0	0	0	0	0	0	0	0.11131	0	0	0	0	0	0	0	0	0	0	0	0	0	0	0	0	0	0.0556549	0	0	0	0	0
chr4_63139708_63143274	chr4	63139708	63143274	3566	0	0	0	0	0	0	0	0	0	0	0	0	0	0	0	0	0	0	0	0	0	0	0	0	0	0	0	0	0	0	0	0	0	0	0	0
chr4_63154799_63165629	chr4	63154799	63165629	10830	0	0	0	0	0	0	0	0	0	0	0	0	0	0	0.274268	0.375267	0	0	0	0.196948	0.140454	0	0	0	0	0	0	0	0	0	0	0.324768	0	0.0984739	0.070227	0
chr4_63172131_63182131	chr4	63172131	63182131	10000	0	0	0	0	0	0	0	0	0	0	0	0	0.11131	0.315879	0	0.609621	0	0	0.137974	0	0	0	0	0	0	0	0	0	0	0	0.213594	0.304811	0	0.0689868	0	0
chr4_63204003_63214003	chr4	63204003	63214003	10000	0	0	0	0	0	0	0	0	0	0	0	0	0.11131	0	0	0	0	0	0	0	0	0	0	0	0	0	0	0	0	0	0.0556549	0	0	0	0	0
chr4_63334991_63344559	chr4	63334991	63344559	9568	0	0	0	0	0	0	0	0	0	0	0	0	0	0	0	0	0	0	0	0	0	0	0	0	0	0	0	0	0	0	0	0	0	0	0	0
chr4_63348163_63356161	chr4	63348163	63356161	7998	0	0.251339	0	0	0	0	0	0	0	0	0	0	0	0	0	0.508145	0	0	0	0.133342	0	0	0	0	0.125669	0	0	0	0	0	0	0.254072	0	0.0666712	0	0
chr4_63359511_63362448	chr4	63359511	63362448	2937	0	0	0	0	0	0	0	0	0	0	0	0	0	0.537757	0	0	0	0.603798	0	0	0	0	0	0	0	0	0	0	0	0	0.268879	0	0.301899	0	0	0
chr4_63365878_63367124	chr4	63365878	63367124	1246	0	0	0	0	0	0	0	0	0	0	0	0	0	0	0	0	0	0	0	0	0	0	0	0	0	0	0	0	0	0	0	0	0	0	0	0
chr4_63403354_63414909	chr4	63403354	63414909	11555	0	0.173968	0	0	0	0	0	0	0	0	0	0	0.0963304	0	0	0	0.511649	0	0	0	0	0	0	0	0.0869842	0	0	0	0	0	0.0481652	0	0.255825	0	0	0
chr4_63495991_63505991	chr4	63495991	63505991	10000	0	0	0.102417	0.0663225	0.0790471	0	0	0	0	0.121293	0	0	0.333929	0	0.297033	0	0.591211	0.709342	0.413921	0.213294	0	0	0	0.0691876	0	0.0843699	0.0395236	0	0.0606467	0	0.166965	0.148516	0.650276	0.313608	0	0.0345938
chr4_63534771_63544771	chr4	63534771	63544771	10000	0	0	0	0	0	0	0	0	0	0	0	0	0.11131	0.315879	0	0.203207	0.788281	0.532006	0	0.213294	0	0	0	0.0691876	0	0	0	0	0	0	0.213594	0.101604	0.660143	0.106647	0	0.0345938
chr4_63550750_63558780	chr4	63550750	63558780	8030	0.253758	0	0.127543	0.165187	0	0	0	0	0	0	0	0	0.831704	0.59006	0	1.51836	1.4725	0.883365	0.859114	0	0	0	0.254401	0.0861614	0.126879	0.146365	0	0	0	0	0.710882	0.75918	1.17793	0.429557	0	0.170281
chr4_6355649_6365649	chr4	6355649	6365649	10000	0	0	0	0	0	0	0	0	0	0	0	0	0.11131	0	0	0	0	0	0	0	0	0	0	0	0	0	0	0	0	0	0.0556549	0	0	0	0	0
chr4_63586357_63596900	chr4	63586357	63596900	10543	0	0	0	0	0	0	0	0	0	0	0	0	0.316731	0.149805	0	0.192741	0	0.336404	0	0	0	0	0	0	0	0	0	0	0	0	0.233268	0.0963706	0.168202	0	0	0
chr4_63605261_63607088	chr4	63605261	63607088	1827	0	0	0	0	0	0	0	0	0	0	0	0	0	0	0	0	0	0	0	0	0	0	0	0	0	0	0	0	0	0	0	0	0	0	0	0
chr4_63622428_63634420	chr4	63622428	63634420	11992	0	0	0	0	0	0	0	0	0	0	0	0	0	0	0	0	0	0	0.23011	0	0	0	0	0	0	0	0	0	0	0	0	0	0	0.115055	0	0
chr4_63639440_63649440	chr4	63639440	63649440	10000	0	0	0	0	0	0	0	0	0	0	0	0	0.445239	0	0	0	0	0	0	0.106647	0	0	0	0	0	0	0	0	0	0	0.22262	0	0	0.0533236	0	0
chr4_63652358_63662358	chr4	63652358	63662358	10000	0	0	0	0	0	0	0	0	0	0	0	0	0	0	0	0	0	0	0	0	0	0	0	0	0	0	0	0	0	0	0	0	0	0	0	0
chr4_63663379_63673379	chr4	63663379	63673379	10000	0	0	0	0	0	0	0	0	0	0	0	0	0	0	0	0	0	0	0	0	0	0	0	0	0	0	0	0	0	0	0	0	0	0	0	0
chr4_63714602_63724602	chr4	63714602	63724602	10000	0	0	0	0	0	0	0	0	0	0	0	0	0	0	0	0	0	0	0	0	0	0	0	0	0	0	0	0	0	0	0	0	0	0	0	0
chr4_63745113_63755113	chr4	63745113	63755113	10000	0	0	0	0	0	0	0	0	0	0	0	0	0	0	0	0	0	0	0	0	0	0	0	0	0	0	0	0	0	0	0	0	0	0	0	0
chr4_63821307_63831307	chr4	63821307	63831307	10000	0	0	0	0	0	0	0	0	0	0	0	0	0	0	0	0	0	0	0	0	0	0	0	0	0	0	0	0	0	0	0	0	0	0	0	0
chr4_63861347_63871347	chr4	63861347	63871347	10000	0	0	0	0	0	0	0	0	0	0	0	0	0	0	0	0	0	0	0	0	0	0	0	0	0	0	0	0	0	0	0	0	0	0	0	0
chr4_63949784_63959784	chr4	63949784	63959784	10000	0	0	0	0	0	0	0	0	0	0	0	0	0	0	0	0	0	0.0886677	0	0	0	0	0	0	0	0	0	0	0	0	0	0	0.0443339	0	0	0
chr4_64047015_64057015	chr4	64047015	64057015	10000	0	0	0	0	0	0	0	0	0	0	0	0	0	0	0	0	0.19707	0	0	0	0	0	0	0	0	0	0	0	0	0	0	0	0.0985351	0	0	0
chr4_64065532_64075532	chr4	64065532	64075532	10000	0	0	0	0	0	0	0	0	0	0	0	0	0	0	0	0	0	0	0	0	0	0	0	0	0	0	0	0	0	0	0	0	0	0	0	0
chr4_64083814_64093814	chr4	64083814	64093814	10000	0	0	0	0	0	0	0	0	0	0	0	0	0	0	0	0	0	0	0	0	0	0	0	0	0	0	0	0	0	0	0	0	0	0	0	0
chr4_64244052_64254052	chr4	64244052	64254052	10000	0	0	0	0	0	0	0	0	0	0	0	0	0.11131	0.157939	0	0	0	0	0.137974	0	0	0	0	0	0	0	0	0	0	0	0.134625	0	0	0.0689868	0	0
chr4_64276603_64286603	chr4	64276603	64286603	10000	0	0	0	0	0	0	0	0	0	0	0	0	0	0	0	0	0	0	0.137974	0	0	0	0	0	0	0	0	0	0	0	0	0	0	0.0689868	0	0
chr4_6454271_6464271	chr4	6454271	6464271	10000	0	0	0	0	0	0	0	0	0	0.121293	0.0592003	0	0.22262	1.10557	0.891098	1.42245	0.591211	0	0.275947	0.426589	0	0	0	0.138375	0	0	0	0	0.0606467	0.0296002	0.664097	1.15677	0.295605	0.351268	0	0.0691876
chr4_65114173_65124173	chr4	65114173	65124173	10000	0	0	0	0	0	0	0	0	0	0	0	0	0	0	0	0	0	0	0	0	0	0	0	0	0	0	0	0	0	0	0	0	0	0	0	0
chr4_65357509_65367509	chr4	65357509	65367509	10000	0	0	0	0	0	0	0	0	0	0	0	0	0	0	0	0	0	0	0	0	0	0	0	0	0	0	0	0	0	0	0	0	0	0	0	0
chr4_65370802_65380802	chr4	65370802	65380802	10000	0	0	0	0	0	0	0	0	0	0	0	0	0	0	0	0.203207	0	0	0	0	0	0	0	0	0	0	0	0	0	0	0	0.101604	0	0	0	0
chr4_66404611_66414611	chr4	66404611	66414611	10000	0	0	0	0	0	0	0	0	0	0	0	0	0	0	0	0	0	0	0	0	0	0	0	0	0	0	0	0	0	0	0	0	0	0	0	0
chr4_6676352_6686352	chr4	6676352	6686352	10000	0	0.201021	0	0	0	0	0	0	0	0	0	0	0.11131	0	0	0.203207	0	0	0	0.106647	0	0	0	0	0.10051	0	0	0	0	0	0.0556549	0.101604	0	0.0533236	0	0
chr4_66817583_66827583	chr4	66817583	66827583	10000	0	0.10051	0	0	0	0	0	0	0	0	0	0	0	0	0	0	0	0.177335	0	0	0	0	0	0	0.0502551	0	0	0	0	0	0	0	0.0886677	0	0	0
chr4_66930284_66940284	chr4	66930284	66940284	10000	0	0	0	0	0	0	0	0	0	0	0	0	0	0	0	0	0	0	0	0	0	0	0	0	0	0	0	0	0	0	0	0	0	0	0	0
chr4_68013030_68023030	chr4	68013030	68023030	10000	0	0	0	0	0	0	0	0	0	0	0	0	0	0	0	0	0	0	0	0	0	0	0	0	0	0	0	0	0	0	0	0	0	0	0	0
chr4_68137113_68147113	chr4	68137113	68147113	10000	0	0	0	0	0	0	0	0	0	0	0	0	0	0	0	0	0	0	0	0	0	0	0	0	0	0	0	0	0	0	0	0	0	0	0	0
chr4_68302656_68312656	chr4	68302656	68312656	10000	0	0	0	0	0	0	0	0	0	0	0	0	0	0	0	0	0	0	0	0	0	0	0	0	0	0	0	0	0	0	0	0	0	0	0	0
chr4_68321961_68331961	chr4	68321961	68331961	10000	0	0	0	0	0	0	0	0	0	0	0	0	0	0	0	0	0	0	0	0	0	0	0	0	0	0	0	0	0	0	0	0	0	0	0	0
chr4_68751513_68761513	chr4	68751513	68761513	10000	0	0	0	0	0	0	0	0	0	0	0	0	0	0	0	0	0	0	0	0	0	0	0	0	0	0	0	0	0	0	0	0	0	0	0	0
chr4_68954397_68964397	chr4	68954397	68964397	10000	0	0	0	0	0	0	0	0	0	0	0	0	0.0556549	0	0	0	0	0	0	0	0	0	0	0	0	0	0	0	0	0	0.0278274	0	0	0	0	0
chr4_6991557_7001557	chr4	6991557	7001557	10000	0	0	0	0	0	0	0	0	0	0	0	0	0	0	0	0	0.19707	0	0	0.106647	0	0	0	0	0	0	0	0	0	0	0	0	0.0985351	0.0533236	0	0
chr4_70206855_70216855	chr4	70206855	70216855	10000	0	0	0	0	0.0790471	0	0	0	0	0	0	0	0.11131	0.157939	0	0	0	0	0	0	0	0	0	0	0	0	0.0395236	0	0	0	0.134625	0	0	0	0	0
chr4_70410443_70427064	chr4	70410443	70427064	16621	0	0	0	0	0	0.13356	0	0	0	0	0	0	0.736663	0.760191	0.357419	1.22259	1.0671	0.426774	0.249035	0.352903	0	0	0.0614535	0.0416266	0	0	0.0667799	0	0	0	0.748427	0.790005	0.746939	0.300969	0	0.0515401
chr4_70534995_70544995	chr4	70534995	70544995	10000	0.203767	0	0	0	0	0	0	0	0	0	0	0	0.11131	0.157939	0	0.203207	0.788281	0.354671	0.137974	0.106647	0	0	0	0	0.101884	0	0	0	0	0	0.134625	0.101604	0.571476	0.12231	0	0
chr4_71065108_71075108	chr4	71065108	71075108	10000	0	0	0	0	0	0	0	0	0	0	0	0	0	0	0	0	0	0	0	0	0	0	0	0	0	0	0	0	0	0	0	0	0	0	0	0
chr4_71131133_71141133	chr4	71131133	71141133	10000	0	0	0	0	0	0	0	0	0	0	0	0	0	0	0	0	0	0	0	0	0	0	0	0	0	0	0	0	0	0	0	0	0	0	0	0
chr4_71745642_71755642	chr4	71745642	71755642	10000	0	0	0	0	0	0	0	0	0	0	0	0	0	0	0	0	0	0	0	0	0	0	0	0	0	0	0	0	0	0	0	0	0	0	0	0
chr4_71757965_71767965	chr4	71757965	71767965	10000	0	0	0	0	0	0	0	0	0	0	0	0	0	0	0	0	0	0	0	0	0	0	0	0	0	0	0	0	0	0	0	0	0	0	0	0
chr4_71970476_71980476	chr4	71970476	71980476	10000	0	0	0	0	0	0	0	0	0	0	0	0	0	0	0	0	0.19707	0	0	0	0	0	0	0	0	0	0	0	0	0	0	0	0.0985351	0	0	0
chr4_71999559_72009559	chr4	71999559	72009559	10000	0	0	0	0	0	0	0	0	0	0	0	0	0.556549	0.157939	0	0	0	0	0	0	0	0	0	0	0	0	0	0	0	0	0.357244	0	0	0	0	0
chr4_72107141_72117141	chr4	72107141	72117141	10000	0.203767	0.502551	0	0.26529	0.118571	0.44398	0	0	0	0	0	0	0.11131	0.157939	0	0.203207	0.19707	0	0.137974	0	0	0	0	0	0.353159	0.132645	0.281275	0	0	0	0.134625	0.101604	0.0985351	0.0689868	0	0
chr4_72200919_72210919	chr4	72200919	72210919	10000	0.101884	0	0	0.132645	0.158094	0	0	0	0	0	0	0	0.11131	0.631757	0.148516	0.609621	0	0.354671	0	0	0	0	0	0	0.0509418	0.0663225	0.0790471	0	0	0	0.371533	0.379069	0.177335	0	0	0
chr4_72840582_72850582	chr4	72840582	72850582	10000	0	0	0	0	0	0	0	0	0	0	0	0	0	0	0	0	0	0	0	0	0	0	0	0	0	0	0	0	0	0	0	0	0	0	0	0
chr4_72852634_72862634	chr4	72852634	72862634	10000	0	0	0	0	0	0	0	0	0	0	0	0	0	0	0	0	0	0	0	0	0	0	0	0	0	0	0	0	0	0	0	0	0	0	0	0
chr4_73391031_73401031	chr4	73391031	73401031	10000	0	0	0	0	0	0	0	0	0	0	0	0	0	0	0	0	0	0	0	0	0	0	0	0	0	0	0	0	0	0	0	0	0	0	0	0
chr4_73405072_73415072	chr4	73405072	73415072	10000	0	0	0	0	0	0	0	0	0	0	0	0	0	0	0	0	0	0	0	0	0	0	0	0	0	0	0	0	0	0	0	0	0	0	0	0
chr4_73597880_73607880	chr4	73597880	73607880	10000	0	0	0	0	0	0	0	0	0	0	0	0	0	0	0	0	0	0	0	0	0	0	0	0	0	0	0	0	0	0	0	0	0	0	0	0
chr4_73657291_73668353	chr4	73657291	73668353	11062	0	0	0	0	0	0	0	0	0	0	0	0	0	0	0	0	0	0	0	0	0	0	0	0	0	0	0	0	0	0	0	0	0	0	0	0
chr4_73672396_73683515	chr4	73672396	73683515	11119	0	0	0	0	0	0	0	0	0	0	0	0	0	0	0	0	0	0	0	0	0	0	0	0	0	0	0	0	0	0	0	0	0	0	0	0
chr4_73687558_73697558	chr4	73687558	73697558	10000	0	0	0	0	0	0	0	0	0	0	0	0	0	0	0	0	0	0	0	0	0	0	0	0	0	0	0	0	0	0	0	0	0	0	0	0
chr4_73704578_73714578	chr4	73704578	73714578	10000	0	0	0	0	0	0	0	0	0	0	0	0	0	0	0	0	0	0	0	0	0	0	0	0	0	0	0	0	0	0	0	0	0	0	0	0
chr4_73790994_73800994	chr4	73790994	73800994	10000	0	0	0	0	0	0	0	0	0	0	0	0	0	0.315879	0	0	0	0	0	0	0	0	0	0	0	0	0	0	0	0	0.157939	0	0	0	0	0
chr4_73862218_73872218	chr4	73862218	73872218	10000	0	0	0	0	0	0	0	0	0	0	0	0	0	0	0	0	0	0	0	0	0	0	0	0	0	0	0	0	0	0	0	0	0	0	0	0
chr4_73876266_73887065	chr4	73876266	73887065	10799	0	0	0	0	0	0	0	0	0	0	0	0	0	0	0	0	0	0	0	0	0	0	0	0	0	0	0	0	0	0	0	0	0	0	0	0
chr4_73891112_73901906	chr4	73891112	73901906	10794	0	0	0	0	0	0	0	0	0	0	0	0	0	0	0	0	0	0	0	0	0	0	0	0	0	0	0	0	0	0	0	0	0	0	0	0
chr4_73905953_73916727	chr4	73905953	73916727	10774	0	0	0	0	0	0	0	0	0	0	0	0	0	0	0	0	0	0	0	0	0	0	0	0	0	0	0	0	0	0	0	0	0	0	0	0
chr4_73920760_73939370	chr4	73920760	73939370	18610	0	0	0	0	0	0	0	0	0	0	0	0	0	0	0	0	0	0	0	0	0	0	0	0	0	0	0	0	0	0	0	0	0	0	0	0
chr4_73950846_73960846	chr4	73950846	73960846	10000	0	0	0	0	0	0	0	0	0	0	0	0	0	0	0	0	0	0	0	0	0	0	0	0	0	0	0	0	0	0	0	0	0	0	0	0
chr4_74003441_74013441	chr4	74003441	74013441	10000	0	0	0	0	0.0790471	0	0	0	0	0	0	0	0	0	0	0	0	0	0	0	0	0	0	0	0	0	0.0395236	0	0	0	0	0	0	0	0	0
chr4_74202214_74212214	chr4	74202214	74212214	10000	0	0	0	0	0	0	0	0	0	0.121293	0	0	0.445239	0	0.297033	0.203207	0.591211	0.709342	0.275947	0.853178	0.152112	0	0	0	0	0	0	0	0.0606467	0	0.22262	0.25012	0.650276	0.564562	0.0760558	0
chr4_74232496_74242496	chr4	74232496	74242496	10000	0.203767	0	0	0	0	0	0	0	0	0	0	0	1.1131	1.34248	2.37626	2.03207	1.57656	2.12803	0.551895	0.959825	0.608446	0	0	0	0.101884	0	0	0	0	0	1.22779	2.20417	1.85229	0.75586	0.304223	0
chr4_74405860_74415860	chr4	74405860	74415860	10000	0.407535	0.10051	0	0	0	0	0.107904	0	0	0	0	0	0.22262	0	0	0	0	0	0	0	0.228167	0	0	0	0.254023	0	0	0.0539522	0	0	0.11131	0	0	0	0.114084	0
chr4_75267353_75277353	chr4	75267353	75277353	10000	0	0.201021	0	0	0	0	0	0	0	0	0	0	0.22262	1.73733	0.297033	0.406414	0.788281	0.709342	0.137974	0	0	0.295456	0	0	0.10051	0	0	0	0	0	0.979976	0.351723	0.748811	0.0689868	0.147728	0
chr4_75278305_75288305	chr4	75278305	75288305	10000	0	0	0	0	0	0	0	0	0	0	0	0	0	0	0	0	0	0	0	0	0	0	0	0	0	0	0	0	0	0	0	0	0	0	0	0
chr4_7550687_7560687	chr4	7550687	7560687	10000	0	0	0	0	0	0	0	0	0	0	0	0	0	0.157939	0	0	0	0	0	0	0	0	0	0	0	0	0	0	0	0	0.0789696	0	0	0	0	0
chr4_7573801_7583801	chr4	7573801	7583801	10000	0	0	0	0	0	0	0	0	0	0	0	0	0	0	0	0.101604	0	0	0	0	0	0	0	0	0	0	0	0	0	0	0	0.0508018	0	0	0	0
chr4_75931237_75941237	chr4	75931237	75941237	10000	0	0	0	0	0	0	0	0	0	0	0	0	0	0.157939	0	0	0.19707	0	0	0	0	0	0	0	0	0	0	0	0	0	0.0789696	0	0.0985351	0	0	0
chr4_7749669_7759669	chr4	7749669	7759669	10000	0	0	0	0	0	0	0	0	0	0	0	0	0	0	0	0	0	0	0	0	0	0	0	0	0	0	0	0	0	0	0	0	0	0	0	0
chr4_7763930_7773930	chr4	7763930	7773930	10000	0	0	0	0	0	0	0	0	0	0	0	0	0	0	0	0	0	0.177335	0	0	0	0	0	0	0	0	0	0	0	0	0	0	0.0886677	0	0	0
chr4_78211961_78221961	chr4	78211961	78221961	10000	0	0	0	0	0	0	0	0	0	0	0	0	0	0	0	0	0	0	0	0	0	0	0	0	0	0	0	0	0	0	0	0	0	0	0	0
chr4_78649857_78659857	chr4	78649857	78659857	10000	0	0	0	0	0	0	0	0	0	0	0	0	0	0	0	0	0	0.177335	0	0	0	0	0	0	0	0	0	0	0	0	0	0	0.0886677	0	0	0
chr4_78661588_78671588	chr4	78661588	78671588	10000	0	0	0	0	0	0	0	0	0	0	0	0	0	0	0	0	0	0	0	0	0	0	0	0	0	0	0	0	0	0	0	0	0	0	0	0
chr4_80824122_80834122	chr4	80824122	80834122	10000	0	0	0	0	0	0	0	0	0	0	0	0	0	0	0	0	0.19707	0	0	0	0	0	0	0	0	0	0	0	0	0	0	0	0.0985351	0	0	0
chr4_80851719_80861719	chr4	80851719	80861719	10000	0	0	0	0	0	0	0	0	0	0	0	0	0	0	0	0	0	0	0	0	0	0	0.102142	0	0	0	0	0	0	0	0	0	0	0	0	0.051071
chr4_80900645_80910645	chr4	80900645	80910645	10000	0.407535	0	0	0	0	0	0	0	0	0	0	0	0	0	0	0	0	0	0.275947	0	0	0	0	0	0.203767	0	0	0	0	0	0	0	0	0.137974	0	0
chr4_80955628_80965628	chr4	80955628	80965628	10000	0.81507	0.201021	0.204835	0	0.0790471	0	0.0539522	0	0	0	0	0	0.278274	0	0.297033	0	0.19707	0.177335	0.137974	0	0	0	0	0	0.508045	0.102417	0.0395236	0.0269761	0	0	0.139137	0.148516	0.187203	0.0689868	0	0
chr4_81268499_81278499	chr4	81268499	81278499	10000	0	0	0	0	0	0	0	0	0	0	0	0	0	0	0	0	0	0	0	0	0	0	0	0	0	0	0	0	0	0	0	0	0	0	0	0
chr4_8133361_8143361	chr4	8133361	8143361	10000	0	0	0	0.132645	0	0	0	0	0	0	0	0	0.11131	0.157939	0	0.812828	0.591211	0.177335	0.137974	0.213294	0.152112	0	0	0	0	0.0663225	0	0	0	0	0.134625	0.406414	0.384273	0.175634	0.0760558	0
chr4_81442815_81452815	chr4	81442815	81452815	10000	0	0	0	0	0	0	0	0	0	0	0	0	0	0	0	0	0	0	0	0	0	0	0	0	0	0	0	0	0	0	0	0	0	0	0	0
chr4_81733145_81743145	chr4	81733145	81743145	10000	0	0	0	0	0	0	0	0	0	0	0	0	0	0	0	0.101604	0	0	0	0	0	0	0	0	0	0	0	0	0	0	0	0.0508018	0	0	0	0
chr4_81746701_81756701	chr4	81746701	81756701	10000	0	0	0	0	0	0	0	0	0	0	0	0	0.11131	0	0	0.101604	0	0	0	0	0	0	0	0	0	0	0	0	0	0	0.0556549	0.0508018	0	0	0	0
chr4_81920477_81930477	chr4	81920477	81930477	10000	0	0	0	0	0	0	0	0	0	0	0	0	0	0	0	0	0	0	0	0	0	0	0	0	0	0	0	0	0	0	0	0	0	0	0	0
chr4_81932374_81942374	chr4	81932374	81942374	10000	0	0	0	0	0	0	0	0	0	0	0	0	0.11131	0	0	0	0	0	0	0	0	0	0	0	0	0	0	0	0	0	0.0556549	0	0	0	0	0
chr4_82023311_82033311	chr4	82023311	82033311	10000	0	0	0	0	0	0	0	0	0	0	0	0	0	0	0	0	0	0	0	0	0	0	0	0	0	0	0	0	0	0	0	0	0	0	0	0
chr4_82102808_82112808	chr4	82102808	82112808	10000	0	0	0	0	0	0	0	0	0	0	0	0	0	0	0	0	0	0	0	0	0	0	0	0	0	0	0	0	0	0	0	0	0	0	0	0
chr4_82280172_82290172	chr4	82280172	82290172	10000	0.203767	0.201021	0.102417	0	0	0	0	0	0	0	0	0.123371	0	0	0	0	0	0	0	0	0	0	0	0	0.202394	0.0512087	0	0	0	0.0616854	0	0	0	0	0	0
chr4_8239041_8249041	chr4	8239041	8249041	10000	0	0	0	0	0	0	0	0	0	0	0	0	0	0	0	0	0	0.177335	0	0	0	0	0	0.0691876	0	0	0	0	0	0	0	0	0.0886677	0	0	0.0345938
chr4_82705750_82715750	chr4	82705750	82715750	10000	0	0	0.102417	0	0	0	0	0	0	0	0	0	0.11131	0	0	0	0	0	0	0	0	0	0	0	0	0.0512087	0	0	0	0	0.0556549	0	0	0	0	0
chr4_82788737_82798737	chr4	82788737	82798737	10000	0	0.201021	0	0.26529	0	0	0	0	0	0	0	0	0	0	0	0	0.492675	0	0	0	0	0	0	0	0.10051	0.132645	0	0	0	0	0	0	0.246338	0	0	0
chr4_82859958_82869958	chr4	82859958	82869958	10000	0	0	0	0	0	0	0	0	0	0	0	0	0	0.157939	0	0.203207	0	0	0	0	0	0	0	0	0	0	0	0	0	0	0.0789696	0.101604	0	0	0	0
chr4_82871750_82881750	chr4	82871750	82881750	10000	0	0	0	0	0	0	0	0	0	0	0	0	0	0.157939	0.297033	0	0	0.354671	0	0	0.304223	0	0	0	0	0	0	0	0	0	0.0789696	0.148516	0.177335	0	0.152112	0
chr4_82885148_82897919	chr4	82885148	82897919	12771	0	0	0	0	0.0618958	0	0	0	0	0.0949757	0	0	0	0	0.232584	0	0.154311	0.277716	0	0.167015	0	0	0	0	0	0	0.0309479	0	0.0474878	0	0	0.116292	0.216013	0.0835073	0	0
chr4_83052339_83062339	chr4	83052339	83062339	10000	0	0	0	0	0	0	0	0	0	0	0	0	0	0	0	0	0	0	0	0	0	0	0	0	0	0	0	0	0	0	0	0	0	0	0	0
chr4_83210299_83220299	chr4	83210299	83220299	10000	0.407535	0.201021	0	0	0.395236	0.295986	0	0	0	0	0	0	0.11131	0.315879	0	0.203207	0.19707	0.354671	0	0.213294	0.152112	0	0	0	0.304278	0	0.345611	0	0	0	0.213594	0.101604	0.275871	0.106647	0.0760558	0
chr4_83324255_83334255	chr4	83324255	83334255	10000	0	0	0	0.0663225	0	0.0739966	0.107904	0	0	0	0	0	2.00358	1.57939	1.18813	1.01604	0.788281	0.709342	0	0.106647	0	0	0	0	0	0.0331613	0.0369983	0.0539522	0	0	1.79148	1.10208	0.748811	0.0533236	0	0
chr4_83373063_83383063	chr4	83373063	83383063	10000	0	0.603062	0	0	0.0790471	0	0	0	0	0.121293	0	0	1.33572	0.315879	0.594065	0.609621	0.39414	0.709342	0	0	0.152112	0	0	0	0.301531	0	0.0395236	0	0.0606467	0	0.825798	0.601843	0.551741	0	0.0760558	0
chr4_83392205_83402205	chr4	83392205	83402205	10000	0.203767	0	0	0	0.0790471	0	0	0	0	0	0	0	0.556549	0.552787	0.594065	0.406414	0.591211	0.354671	0	0	0	0	0	0	0.101884	0	0.0395236	0	0	0	0.554668	0.50024	0.472941	0	0	0
chr4_83407723_83417723	chr4	83407723	83417723	10000	0	0.201021	0.102417	0	0.0790471	0	0	0	0	0	0	0	1.00179	0.631757	0	0.406414	0.591211	0.886677	0.137974	0.319942	0	0	0	0	0.10051	0.0512087	0.0395236	0	0	0	0.816772	0.203207	0.738944	0.228958	0	0
chr4_83486459_83496459	chr4	83486459	83496459	10000	0	0.10051	0	0	0	0	0	0	0	0	0	0	1.33572	0.394848	1.7822	0.406414	0.591211	1.59602	0.275947	0.213294	0	0.147728	0	0	0.0502551	0	0	0	0	0	0.865283	1.09431	1.09361	0.244621	0.0738641	0
chr4_83515544_83525544	chr4	83515544	83525544	10000	0	0	0	0	0.158094	0	0	0	0	0	0	0	2.11489	1.10557	0.445549	1.52405	0.39414	1.95069	0.413921	0.639883	0	0.295456	0	0	0	0	0.0790471	0	0	0	1.61023	0.984801	1.17242	0.526902	0.147728	0
chr4_83864670_83874670	chr4	83864670	83874670	10000	0	0	0	0	0	0.147993	0	0	0	0	0	0	0	0	0	0	0	0.177335	0	0	0	0	0	0	0	0	0.0739966	0	0	0	0	0	0.0886677	0	0	0
chr4_83874737_83884737	chr4	83874737	83884737	10000	0	0	0	0	0	0	0	0	0	0	0	0	0	0.157939	0	0	0	0	0	0	0	0	0	0	0	0	0	0	0	0	0.0789696	0	0	0	0	0
chr4_83888858_83898858	chr4	83888858	83898858	10000	0	0	0	0	0	0	0	0	0	0	0	0	0	0	0	0	0	0	0	0	0	0	0	0	0	0	0	0	0	0	0	0	0	0	0	0
chr4_84032038_84042038	chr4	84032038	84042038	10000	0	0	0	0	0	0	0	0	0	0	0	0	0	0	0	0	0	0	0	0	0	0	0	0	0	0	0	0	0	0	0	0	0	0	0	0
chr4_84044879_84054879	chr4	84044879	84054879	10000	0	0	0	0	0	0	0	0	0	0	0	0	0	0	0	0	0	0	0	0.213294	0	0	0	0	0	0	0	0	0	0	0	0	0	0.106647	0	0
chr4_84116349_84126349	chr4	84116349	84126349	10000	0	0	0	0	0.158094	0	0	0	0	0	0	0	0	0.157939	0	0	0	0	0	0.213294	0	0	0	0	0	0	0.0790471	0	0	0	0.0789696	0	0	0.106647	0	0
chr4_84130289_84140289	chr4	84130289	84140289	10000	0	0	0	0	0	0	0	0	0	0	0	0	0	0	0	0	0	0	0	0	0	0	0	0	0	0	0	0	0	0	0	0	0	0	0	0
chr4_84265094_84275094	chr4	84265094	84275094	10000	0.611302	0	0.102417	0.26529	0.158094	0	0.107904	0	0	0	0	0	0	0	0	0	0	0	0	0	0	0	0	0	0.305651	0.183854	0.0790471	0.0539522	0	0	0	0	0	0	0	0
chr4_84675275_84685275	chr4	84675275	84685275	10000	0	0.402041	0	0.0663225	0	0	0	0	0	0	0	0	0	0	0.297033	0	0	0	0	0.106647	0.304223	0	0	0	0.201021	0.0331613	0	0	0	0	0	0.148516	0	0.0533236	0.152112	0
chr4_84731474_84741474	chr4	84731474	84741474	10000	0	0	0	0	0	0	0	0	0	0	0	0	0	0	0	0	0	0	0	0	0	0	0	0	0	0	0	0	0	0	0	0	0	0	0	0
chr4_84742291_84752291	chr4	84742291	84752291	10000	0	0	0	0	0	0	0	0	0	0	0	0	0	0	0	0	0	0	0	0	0	0	0	0	0	0	0	0	0	0	0	0	0	0	0	0
chr4_84874308_84884308	chr4	84874308	84884308	10000	0	0	0	0	0	0	0	0	0	0	0	0	0.333929	0	0.297033	0.609621	0	0	0.137974	0	0	0	0	0	0	0	0	0	0	0	0.166965	0.453327	0	0.0689868	0	0
chr4_85131921_85141921	chr4	85131921	85141921	10000	0	0	0	0	0	0	0	0	0	0	0	0	0.11131	0	0.297033	0.609621	0	0	0	0.106647	0	0	0	0	0	0	0	0	0	0	0.0556549	0.453327	0	0.0533236	0	0
chr4_85195125_85205125	chr4	85195125	85205125	10000	0.407535	0	0.204835	0	0	0	0	0	0	0	0	0	0.333929	0	0	0.609621	0.39414	0	0.827842	0	0.456335	0.147728	0	0	0.203767	0.102417	0	0	0	0	0.166965	0.304811	0.19707	0.413921	0.302032	0
chr4_8525643_8535643	chr4	8525643	8535643	10000	0	0.10051	0	0	0.158094	0	0.323713	0.0680897	0	0	0	0.0616854	0	0.315879	0.297033	0.304811	0.19707	0.177335	0	0.159971	0.152112	0.295456	0	0.138375	0.0502551	0	0.0790471	0.195901	0	0.0308427	0.157939	0.300922	0.187203	0.0799854	0.223784	0.0691876
chr4_8607778_8617778	chr4	8607778	8617778	10000	0.203767	0	0	0	0.0790471	0	0	0	0	0	0	0	0.11131	0.157939	0.891098	0	0	0.354671	0.275947	0	0.152112	0	0	0	0.101884	0	0.0395236	0	0	0	0.134625	0.445549	0.177335	0.137974	0.0760558	0
chr4_86428385_86444640	chr4	86428385	86444640	16255	0	0.123667	0	0	0	0	0	0	0	0	0	0	0	0	0	0	0.121237	0	0	0	0	0	0	0	0.0618335	0	0	0	0	0	0	0	0.0606183	0	0	0
chr4_86558328_86575667	chr4	86558328	86575667	17339	0	0	0.0590676	0	0	0	0	0	0	0	0	0	0.513569	0.273267	0.342618	0.937572	0.7956	0.920479	0.238723	0.369043	0	0.1704	0.0589088	0	0	0.0295338	0	0	0	0	0.393418	0.640095	0.85804	0.303883	0.0852	0.0294544
chr4_86577285_86578854	chr4	86577285	86578854	1569	0	2.5624	0	0	0	0	0	0	0	0	0	0	0.709431	2.01325	0	3.88541	1.25602	5.65122	0	0	0	0	0	0	1.2812	0	0	0	0	0	1.36134	1.94271	3.45362	0	0	0
chr4_86612055_86622055	chr4	86612055	86622055	10000	0	0	0	0	0	0	0	0	0	0	0	0	0.779168	0.631757	0.594065	0.711225	0.788281	0.709342	1.17278	0.106647	0	0	0	0	0	0	0	0	0	0	0.705463	0.652645	0.748811	0.639712	0	0
chr4_86638385_86648385	chr4	86638385	86648385	10000	0	0	0	0	0.0790471	0	0	0	0	0.121293	0	0	0.556549	0.947636	0.594065	1.42245	0.591211	0.177335	0	0.106647	0.304223	0	0	0.207563	0	0	0.0395236	0	0.0606467	0	0.752092	1.00826	0.384273	0.0533236	0.152112	0.103781
chr4_86670060_86680060	chr4	86670060	86680060	10000	0	0	0	0	0	0	0	0	0	0	0	0	1.78096	1.89527	1.7822	1.82886	2.36484	1.24135	0.689868	0.853178	0.152112	0.443185	0	0	0	0	0	0	0	0	1.83811	1.80553	1.8031	0.771523	0.297648	0
chr4_86738554_86748554	chr4	86738554	86748554	10000	0.203767	0	0	0	0.0790471	0.147993	0	0.136179	0	0	0	0	0.556549	1.26351	0.297033	1.62566	0.788281	0.709342	0.413921	0.533236	0	0.295456	0	0	0.101884	0	0.11352	0.0680897	0	0	0.910032	0.961345	0.748811	0.473578	0.147728	0
chr4_8680405_8690405	chr4	8680405	8690405	10000	0	0	0	0	0	0	0	0	0	0	0	0	0	0.315879	0.297033	0.406414	0	0.532006	0	0	0	0	0.102142	0	0	0	0	0	0	0	0.157939	0.351723	0.266003	0	0	0.051071
chr4_86850603_86854659	chr4	86850603	86854659	4056	4.77266	4.95613	0.252508	0.654068	0.682113	0.729749	0.532073	1.00724	0.635734	1.49523	0.291915	0.304168	0.823297	1.16819	0	0	0.971746	0.874435	0.680344	0	0	0	0	0.170581	4.86439	0.453288	0.705931	0.769658	1.06548	0.298042	0.995743	0	0.923091	0.340172	0	0.0852904
chr4_86857412_86874395	chr4	86857412	86874395	16983	0	0.236732	0	0	0	0	0	0	0	0.0714205	0	0	1.70409	2.60396	1.2243	2.75202	1.7406	1.56629	0.568696	0.439575	0.179134	0.521916	0	0	0.118366	0	0	0	0.0357102	0	2.15402	1.98816	1.65344	0.504135	0.350525	0
chr4_86934822_86944822	chr4	86934822	86944822	10000	0	0.201021	0	0	0	0	0	0	0	0	0	0	0.556549	1.57939	0.297033	0.304811	0.19707	0.532006	0.275947	0	0	0	0	0	0.10051	0	0	0	0	0	1.06797	0.300922	0.364538	0.137974	0	0
chr4_86973123_86983123	chr4	86973123	86983123	10000	0	0	0	0	0	0	0	0	0	0	0	0	0	0	0.297033	0	0.19707	0	0	0	0	0	0	0	0	0	0	0	0	0	0	0.148516	0.0985351	0	0	0
chr4_87230477_87240477	chr4	87230477	87240477	10000	0	0	0	0	0	0	0	0	0	0	0	0	0	0	0	0	0	0	0	0	0	0	0	0	0	0	0	0	0	0	0	0	0	0	0	0
chr4_87288361_87298361	chr4	87288361	87298361	10000	0	0	0	0	0	0	0	0	0	0	0	0	0	0	0	0	0	0	0.137974	0	0	0	0	0	0	0	0	0	0	0	0	0	0	0.0689868	0	0
chr4_87301270_87311270	chr4	87301270	87311270	10000	0	0	0	0	0	0	0.107904	0	0	0	0	0	0	0.157939	0	0	0	0	0	0	0	0	0	0	0	0	0	0.0539522	0	0	0.0789696	0	0	0	0	0
chr4_87759924_87769924	chr4	87759924	87769924	10000	0	0	0	0	0.237141	0	0	0	0	0	0	0	0	0	0	0	0	0	0	0	0	0	0	0	0	0	0.118571	0	0	0	0	0	0	0	0	0
chr4_88033364_88043364	chr4	88033364	88043364	10000	0	0	0	0	0	0	0	0	0	0	0	0	0	0	0	0	0.985351	0.177335	0	0	0	0	0	0	0	0	0	0	0	0	0	0	0.581343	0	0	0
chr4_88084628_88094628	chr4	88084628	88094628	10000	0	0	0	0	0	0	0	0	0	0	0	0	0.667859	0.157939	0.891098	0.609621	0.591211	0.709342	0	0.106647	0	0	0	0	0	0	0	0	0	0	0.412899	0.75036	0.650276	0.0533236	0	0
chr4_88438928_88448928	chr4	88438928	88448928	10000	0	0	0	0	0	0	0	0	0	0	0	0	0	0	0	0	0	0	0	0	0	0	0	0	0	0	0	0	0	0	0	0	0	0	0	0
chr4_88512024_88522024	chr4	88512024	88522024	10000	0	0	0	0	0	0	0	0	0	0	0	0	0	0	0	0	0	0	0	0	0	0	0	0	0	0	0	0	0	0	0	0	0	0	0	0
chr4_88522774_88532774	chr4	88522774	88532774	10000	0	0	0	0	0	0	0	0	0	0	0	0	0	0	0	0	0	0	0	0	0	0	0	0	0	0	0	0	0	0	0	0	0	0	0	0
chr4_88547672_88557672	chr4	88547672	88557672	10000	0	0	0	0	0	0	0	0	0	0	0	0	0	0	0	0	0	0	0	0	0	0	0	0	0	0	0	0	0	0	0	0	0	0	0	0
chr4_88558245_88571228	chr4	88558245	88571228	12983	0	0	0	0	0	0	0	0	0	0	0	0	0	0	0	0	0	0	0	0	0.0585811	0	0	0	0	0	0	0	0	0	0	0	0	0	0.0292905	0
chr4_88571798_88581798	chr4	88571798	88581798	10000	0	0	0	0	0	0	0	0	0	0	0	0	0	0	0	0	0	0	0	0	0	0	0	0	0	0	0	0	0	0	0	0	0	0	0	0
chr4_88581812_88591812	chr4	88581812	88591812	10000	0	0	0	0	0	0	0	0	0	0	0	0	0	0	0	0	0	0	0	0	0	0	0	0	0	0	0	0	0	0	0	0	0	0	0	0
chr4_88592385_88602579	chr4	88592385	88602579	10194	0	0.197195	0	0.260241	0.0775428	0	0	0	0	0	0.116147	0	0	0	0	0	0	0	0	0	0	0	0.100198	0	0.0985975	0.130121	0.0387714	0	0	0.0580737	0	0	0	0	0	0.050099
chr4_88603376_88613376	chr4	88603376	88613376	10000	0	0	0	0	0	0	0	0	0	0	0	0	0	0	0	0	0	0	0	0	0	0	0	0	0	0	0	0	0	0	0	0	0	0	0	0
chr4_88617319_88627319	chr4	88617319	88627319	10000	0	0	0	0	0	0	0	0	0	0	0	0	0.11131	0	0	0	0	0	0	0	0	0.147728	0	0	0	0	0	0	0	0	0.0556549	0	0	0	0.0738641	0
chr4_88634411_88643640	chr4	88634411	88643640	9229	0	0	0	0	0	0	0	0	0	0	0	0	0	0.342267	0	0	0	0	0	0	0	0	0	0	0	0	0	0	0	0	0.171134	0	0	0	0	0
chr4_88644459_88654459	chr4	88644459	88654459	10000	0	0	0	0	0	0	0	0	0	0	0	0	0	0	0	0	0	0	0	0	0	0	0	0	0	0	0	0	0	0	0	0	0	0	0	0
chr4_88665914_88675914	chr4	88665914	88675914	10000	0	0	0	0.132645	0.0790471	0	0	0	0	0	0	0	0.11131	0	0.297033	0	0	0	0	0	0	0	0	0	0	0.0663225	0.0395236	0	0	0	0.0556549	0.148516	0	0	0	0
chr4_8867659_8877659	chr4	8867659	8877659	10000	0	0	0	0.397935	0	0	0	0	0	0	0	0	0	0	0	0	0	0	0	0	0	0	0	0	0	0.198968	0	0	0	0	0	0	0	0	0	0
chr4_88676924_88682880	chr4	88676924	88682880	5956	0	0	0	0	0	0	0	0	0	0	0	0	0	0	0	0	0.330877	0	0	0	0	0	0	0	0	0	0	0	0	0	0	0	0.165438	0	0	0
chr4_88683912_88690301	chr4	88683912	88690301	6389	0	0	0	0	0	0	0	0	0	0	0	0	0.348442	0	0	0	0	0	0	0	0	0	0	0	0	0	0	0	0	0	0.174221	0	0	0	0	0
chr4_88691359_88701359	chr4	88691359	88701359	10000	0	0	0	0	0	0	0	0	0	0	0	0	0	0	0	0	0	0.177335	0	0	0.0760558	0	0	0	0	0	0	0	0	0	0	0	0.0886677	0	0.0380279	0
chr4_88708291_88718291	chr4	88708291	88718291	10000	0	0.201021	0	0	0	0	0	0	0.171902	0	0	0	1.16875	0.789696	0	1.21924	0	0	0	0	0.0760558	0	0	0	0.10051	0	0	0	0.0859512	0	0.979224	0.609621	0	0	0.0380279	0
chr4_88722842_88732842	chr4	88722842	88732842	10000	0	0	0	0	0	0	0	0	0	0	0	0	0	0.631757	0	0.609621	0.19707	0.354671	0.275947	0.213294	0.152112	0	0	0	0	0	0	0	0	0	0.315879	0.304811	0.275871	0.244621	0.0760558	0
chr4_88744867_88754867	chr4	88744867	88754867	10000	0	0	0	0	0	0	0	0	0	0	0	0	0.556549	2.05321	0.594065	1.82886	0.591211	0.354671	0.413921	0.213294	0	0.147728	0.204284	0	0	0	0	0	0	0	1.30488	1.21146	0.472941	0.313608	0.0738641	0.102142
chr4_88755416_88760118	chr4	88755416	88760118	4702	0	0	0	0	0	0	0	0	0	0	0	0	1.18364	0.335898	2.52686	0	0	0.754298	0.293436	0.680437	0.161752	0	0	0	0	0	0	0	0	0	0.75977	1.26343	0.377149	0.486937	0.080876	0
chr4_88761581_88773833	chr4	88761581	88773833	12252	0	0	0	0	0	0	0	0	0	0	0	0	0.590527	0.128909	0.363654	0.497569	0.321695	0.50659	0.225226	0.174089	0.49661	0.120575	0	0	0	0	0	0	0	0	0.359718	0.430611	0.414142	0.199658	0.308592	0
chr4_88774801_88776921	chr4	88774801	88776921	2120	0	0	0	0	0	0	0	0	0	0	0	0	0.262523	0	0	0	0	0.418244	0	0	0	0	0	0	0	0	0	0	0	0	0.131262	0	0.209122	0	0	0
chr4_88777470_88779849	chr4	88777470	88779849	2379	0	0	0	0	0	0	0	0	0	0	0	0	0.233942	0	0	0	0	0.37271	0	0	0	0	0	0	0	0	0	0	0	0	0.116971	0	0.186355	0	0	0
chr4_88780660_88782130	chr4	88780660	88782130	1470	0	0	0	0	0	0	0	0	0	0	0	0	0.378605	1.07442	0	0	0	0.603182	0	0	0	0	0	0	0	0	0	0	0	0	0.726511	0	0.301591	0	0	0
chr4_88783592_88785708	chr4	88783592	88785708	2116	0.962984	0	0	0	0	0	0	0	0	0	0	0	0.263019	0	0	1.92067	0	0.419035	0	0	0	0	0	0	0.481492	0	0	0	0	0	0.13151	0.960336	0.209517	0	0	0
chr4_88786257_88788631	chr4	88786257	88788631	2374	0	0	0	0	0	0	0	0	0	0	0	0	0.234435	0	0	0	0	0.373495	0	0	0	0	0	0	0	0	0	0	0	0	0.117218	0	0.186748	0	0	0
chr4_88789180_88791549	chr4	88789180	88791549	2369	0	0	0	0	0	0	0	0	0	0	0	0	0.23493	0	0	0	0	0.374283	0.291207	0	0	0	0	0	0	0	0	0	0	0	0.117465	0	0.187142	0.145603	0	0
chr4_88792098_88794486	chr4	88792098	88794486	2388	0	0	0	0	0	0	0	0	0	0	0	0	0.233061	0	0	0	0	0.371305	0	0	0	0	0	0	0	0	0	0	0	0	0.11653	0	0.185653	0	0	0
chr4_88795035_88797396	chr4	88795035	88797396	2361	0	0	0	0	0	0	0	0	0	0	0	0	0.235726	0	0	0	0	0.375552	0.584387	0	0	0	0	0	0	0	0	0	0	0	0.117863	0	0.187776	0.292193	0	0
chr4_88797945_88799664	chr4	88797945	88799664	1719	0	0	0	0	0	0	0	0	0	0	0	0	0.323763	0	0	0	0	0.51581	0	0	0	0	0	0	0	0	0	0	0	0	0.161882	0	0.257905	0	0	0
chr4_88801126_88803253	chr4	88801126	88803253	2127	0	0	0	0	0	0	0	0	0	0	0	0	0.261659	0	0	0	0	0.416867	0.324339	0	0	0	0	0	0	0	0	0	0	0	0.13083	0	0.208434	0.162169	0	0
chr4_88803802_88805530	chr4	88803802	88805530	1728	0	0	0	0	0	0	0	0	0	0	0	0	0.322077	0	0	0	0	0.513123	0	0	0	0	0	0	0	0	0	0	0	0	0.161038	0	0.256562	0	0	0
chr4_88808380_88816227	chr4	88808380	88816227	7847	0	0	0	0	0	0	0	0	0	0	0	0	0	0	0	0.258961	0.251141	0.112996	0	0	0	0	0	0	0	0	0	0	0	0	0	0.129481	0.182068	0	0	0
chr4_88816800_88819958	chr4	88816800	88819958	3158	0	0	0	0	0	0	0	0	0	0	0	0	0	0	0	0.643468	0	0.280772	0	0	0	0	0	0	0	0	0	0	0	0	0	0.321734	0.140386	0	0	0
chr4_88820531_88827415	chr4	88820531	88827415	6884	0	0	0	0	0	0	0	0	0	0	0	0	0	0.22943	0.431483	0	0	0.128803	0	0	0	0	0	0	0	0	0	0	0	0	0.114715	0.215741	0.0644013	0	0	0
chr4_88827985_88835524	chr4	88827985	88835524	7539	0	0	0	0	0	0	0	0	0	0	0	0	0	0	0	0	0	0.117612	0	0	0	0	0	0	0	0	0	0	0	0	0	0	0.058806	0	0	0
chr4_88836094_88841860	chr4	88836094	88841860	5766	0	0	0	0	0	0	0	0	0	0	0	0	0	0	0	0	0	0.153777	0	0	0	0	0	0	0	0	0	0	0	0	0	0	0.0768884	0	0	0
chr4_88842421_88850086	chr4	88842421	88850086	7665	0	0	0	0	0	0	0	0	0	0	0	0	0.145218	0	0	0	0	0.115679	0	0	0	0	0	0	0	0	0	0	0	0	0.0726091	0	0.0578393	0	0	0
chr4_88850656_88867232	chr4	88850656	88867232	16576	0	0	0	0	0	0	0	0	0	0	0	0	0	0	0	0	0	0.0534916	0	0.0643383	0	0	0	0	0	0	0	0	0	0	0	0	0.0267458	0.0321692	0	0
chr4_88868380_88879537	chr4	88868380	88879537	11157	0	0	0	0	0	0	0	0	0	0	0	0	0	0	0	0	0	0	0	0	0	0	0	0	0	0	0	0	0	0	0	0	0	0	0	0
chr4_88880201_88890201	chr4	88880201	88890201	10000	0	0	0	0	0	0	0	0	0	0	0	0	0	0	0	0	0	0	0	0	0	0	0	0	0	0	0	0	0	0	0	0	0	0	0	0
chr4_88899854_88909854	chr4	88899854	88909854	10000	0	0	0	0	0	0	0	0	0	0	0	0	0	0	0	0	0.19707	0	0	0	0	0	0	0	0	0	0	0	0	0	0	0	0.0985351	0	0	0
chr4_88938521_88948521	chr4	88938521	88948521	10000	0	0	0	0	0	0	0	0	0	0	0	0	0	0	0	0	0	0	0	0	0	0	0	0	0	0	0	0	0	0	0	0	0	0	0	0
chr4_88985117_88995117	chr4	88985117	88995117	10000	0	0	0	0	0	0	0	0	0	0	0	0	0	0	0	0	0	0	0	0	0	0	0	0	0	0	0	0	0	0	0	0	0	0	0	0
chr4_89039192_89050307	chr4	89039192	89050307	11115	0	0	0	0	0	0	0	0	0	0	0	0	0	0	0	0	0	0	0	0	0	0	0	0	0	0	0	0	0	0	0	0	0	0	0	0
chr4_89084614_89094614	chr4	89084614	89094614	10000	0	0	0	0	0	0	0	0	0	0	0	0	0	0	0	0	0	0	0	0	0	0	0	0	0	0	0	0	0	0	0	0	0	0	0	0
chr4_89127121_89137121	chr4	89127121	89137121	10000	0	0	0	0	0	0	0	0	0	0	0	0	0.333929	0.947636	0	0.203207	0.19707	0.532006	0	0.106647	0.152112	0	0	0	0	0	0	0	0	0	0.640782	0.101604	0.364538	0.0533236	0.0760558	0
chr4_89181081_89191081	chr4	89181081	89191081	10000	0	0	0	0	0.158094	0	0	0	0	0	0	0	0.445239	0	0	0.203207	0.19707	0	0.275947	0	0	0	0	0	0	0	0.0790471	0	0	0	0.22262	0.101604	0.0985351	0.137974	0	0
chr4_89225698_89235698	chr4	89225698	89235698	10000	0	0	0	0.132645	0	0	0	0	0	0	0	0	0	0	0	0	0	0	0	0	0	0	0	0	0	0.0663225	0	0	0	0	0	0	0	0	0	0
chr4_89273403_89274470	chr4	89273403	89274470	1067	0	0	0	0	0	0	0	0	0	0	0	0	0	0	0	0	0	0	0	0	0	0	0	0	0	0	0	0	0	0	0	0	0	0	0	0
chr4_89294653_89306298	chr4	89294653	89306298	11645	1.22488	1.20837	0.263849	0.455629	0.746688	0.508349	0	0.116942	0	0	0	0	1.05144	1.22066	0.765219	1.39601	0.846158	1.75127	0.35545	0.366328	0.130624	0.12686	0	0	1.21662	0.359739	0.627519	0.0584712	0	0	1.13605	1.08062	1.29872	0.360889	0.128742	0
chr4_89311039_89321039	chr4	89311039	89321039	10000	0.203767	0.402041	0	0.132645	0.55333	0	0.215809	0	0	0	0	0	0.834823	1.26351	0	2.43848	1.18242	0.620674	0	0	0	0	0	0	0.302904	0.0663225	0.276665	0.107904	0	0	1.04917	1.21924	0.901548	0	0	0
chr4_89669435_89679435	chr4	89669435	89679435	10000	0	0	0	0	0	0	0	0	0	0	0	0	0	0	0	0	0	0	0	0	0	0	0	0	0	0	0	0	0	0	0	0	0	0	0	0
chr4_89694772_89704772	chr4	89694772	89704772	10000	0	0	0	0	0	0	0	0	0	0	0	0	0	0	0	0	0	0	0	0	0	0	0	0	0	0	0	0	0	0	0	0	0	0	0	0
chr4_90175526_90185526	chr4	90175526	90185526	10000	0	0	0	0	0	0	0	0	0	0	0	0	0	0	0.297033	0	0	0	0	0	0	0	0	0	0	0	0	0	0	0	0	0.148516	0	0	0	0
chr4_90190009_90200009	chr4	90190009	90200009	10000	0	0	0	0	0	0	0	0	0	0	0	0	0	0	0	0	0.39414	0	0	0	0	0	0	0	0	0	0	0	0	0	0	0	0.19707	0	0	0
chr4_90208819_90218819	chr4	90208819	90218819	10000	0	0	0	0	0	0	0	0	0	0	0	0	0	0	0	0.203207	0	0	0	0	0	0	0	0	0	0	0	0	0	0	0	0.101604	0	0	0	0
chr4_90225702_90235702	chr4	90225702	90235702	10000	0	0	0	0	0	0	0	0	0	0	0	0	0	0	0	0.203207	0	0	0	0	0	0	0	0	0	0	0	0	0	0	0	0.101604	0	0	0	0
chr4_91240762_91250762	chr4	91240762	91250762	10000	1.01884	1.60816	0.819339	0.397935	0.948565	0.591973	0.107904	0.136179	0	0	0	0	0.445239	2.05321	0	1.01604	1.77363	1.24135	0.551895	0	0	0	0.102142	0	1.3135	0.608637	0.770269	0.122042	0	0	1.24922	0.508018	1.50749	0.275947	0	0.051071
chr4_91400785_91410785	chr4	91400785	91410785	10000	0	0	0	0	0	0	0	0	0	0	0	0	0.22262	0.473818	0	0	0.19707	0	0.137974	0.106647	0	0	0	0	0	0	0	0	0	0	0.348219	0	0.0985351	0.12231	0	0
chr4_91616588_91626588	chr4	91616588	91626588	10000	0.203767	0	0	0	0	0	0	0	0	0	0	0	0.11131	0.157939	0	0	0.19707	0	0	0	0	0	0	0	0.101884	0	0	0	0	0	0.134625	0	0.0985351	0	0	0
chr4_91630139_91646314	chr4	91630139	91646314	16175	0	0	0.0633183	0	0	0.091495	0	0	0	0	0	0	0	0.24411	0	0	0.121836	0.219271	0.170601	0.131867	0	0.273994	0	0	0	0.0316591	0.0457475	0	0	0	0.122055	0	0.170554	0.151234	0.136997	0
chr4_91651152_91661152	chr4	91651152	91661152	10000	0	0	0.102417	0	0	0	0	0	0	0	0	0	0.11131	0.157939	0	0	0	0	0	0.106647	0	0	0	0	0	0.0512087	0	0	0	0	0.134625	0	0	0.0533236	0	0
chr4_91928853_91938853	chr4	91928853	91938853	10000	0	0	0	0	0	0	0	0	0	0	0	0	0	0	0	0	0	0	0	0	0	0	0	0	0	0	0	0	0	0	0	0	0	0	0	0
chr4_91939952_91949952	chr4	91939952	91949952	10000	0	0	0	0	0	0	0	0	0	0	0	0	0	0	0	0	0	0	0	0	0	0	0	0	0	0	0	0	0	0	0	0	0	0	0	0
chr4_92134328_92144328	chr4	92134328	92144328	10000	0	0	0	0	0	0	0	0	0	0	0.118401	0	0	0	0	0	0	0	0	0	0	0	0	0	0	0	0	0	0	0.0592003	0	0	0	0	0	0
chr4_92147234_92157234	chr4	92147234	92157234	10000	0	0	0	0	0	0	0	0	0	0	0	0	0	0	0	0	0	0	0	0	0	0	0	0	0	0	0	0	0	0	0	0	0	0	0	0
chr4_92180743_92190743	chr4	92180743	92190743	10000	0	0	0	0	0	0	0	0	0	0	0	0	0	0	0	0	0	0	0	0.106647	0	0	0	0	0	0	0	0	0	0	0	0	0	0.0533236	0	0
chr4_92191749_92201749	chr4	92191749	92201749	10000	0	0	0	0	0	0	0	0	0	0	0	0	0	0	0	0	0	0	0	0	0	0	0	0	0	0	0	0	0	0	0	0	0	0	0	0
chr4_92518550_92528550	chr4	92518550	92528550	10000	0	0	0	0	0	0	0	0	0	0	0	0	0	0	0	0	0	0	0	0	0	0	0	0	0	0	0	0	0	0	0	0	0	0	0	0
chr4_92548304_92558304	chr4	92548304	92558304	10000	0	0	0	0	0	0	0	0	0	0	0	0	0	0	0	0	0	0	0	0	0	0.147728	0	0	0	0	0	0	0	0	0	0	0	0	0.0738641	0
chr4_9259292_9269292	chr4	9259292	9269292	10000	0	0	0	0	0	0	0	0	0	0	0	0	0	0	0	0	0	0	0	0	0	0	0	0.0691876	0	0	0	0	0	0	0	0	0	0	0	0.0345938
chr4_93324137_93334137	chr4	93324137	93334137	10000	0	0	0	0	0	0	0	0	0	0	0	0	0.556549	0.157939	0	0	0	0	0	0	0	0	0	0	0	0	0	0	0	0	0.357244	0	0	0	0	0
chr4_93335511_93345511	chr4	93335511	93345511	10000	0.203767	0	0	0	0	0	0	0	0.0859512	0	0	0.123371	1.1131	0.789696	1.18813	2.23528	0.985351	0.709342	0.413921	0.319942	0.152112	0.590913	0	0.0691876	0.101884	0	0	0	0.0429756	0.0616854	0.951397	1.7117	0.847346	0.366931	0.371512	0.0345938
chr4_93443257_93453257	chr4	93443257	93453257	10000	0	0	0	0	0	0	0	0	0	0	0	0	0	0.157939	0	0	0	0	0.137974	0	0	0	0	0	0	0	0	0	0	0	0.0789696	0	0	0.0689868	0	0
chr4_93671070_93681070	chr4	93671070	93681070	10000	0	0	0	0	0	0	0	0	0	0	0	0	0	0	0	0	0	0	0	0	0	0	0	0	0	0	0	0	0	0	0	0	0	0	0	0
chr4_94079575_94089575	chr4	94079575	94089575	10000	0	0	0	0	0	0	0	0	0	0	0.118401	0	0	0	0	0	0	0	0	0	0	0	0	0	0	0	0	0	0	0.0592003	0	0	0	0	0	0
chr4_94425588_94435588	chr4	94425588	94435588	10000	0	0	0	0	0	0	0	0	0	0	0	0	0.11131	0.157939	0	0	0	0	0.275947	0	0	0	0	0	0	0	0	0	0	0	0.134625	0	0	0.137974	0	0
chr4_94490080_94500080	chr4	94490080	94500080	10000	0.407535	0.603062	0.102417	0.132645	0.0790471	0.295986	0	0	0	0	0	0	0.333929	0.631757	0.297033	0	0.39414	0.177335	0	0	0	0	0	0	0.505298	0.117531	0.187517	0	0	0	0.482843	0.148516	0.285738	0	0	0
chr4_94556796_94567513	chr4	94556796	94567513	10717	0.950674	0	0.0955653	0.123771	0.221276	0	0.302056	0.127069	0	0	0	0	0.103863	0.736863	0	0.948059	0.735542	0.827356	0	0.0995122	0.141935	0	0	0.0322794	0.475337	0.109668	0.110638	0.214562	0	0	0.420363	0.47403	0.781449	0.0497561	0.0709674	0.0161397
chr4_94603244_94614490	chr4	94603244	94614490	11246	0.362382	0.536245	0	0.117949	0.140578	0	0	0	0	0	0.0526412	0	1.38568	2.03639	0.792369	0.903464	1.57712	0.946125	0.122687	0.379325	0	0.131361	0.18165	0	0.449314	0.0589743	0.0702891	0	0	0.0263206	1.71103	0.847916	1.26162	0.251006	0.0656803	0.0908251
chr4_94693229_94703229	chr4	94693229	94703229	10000	0	0	0	0.132645	0	0	0	0	0.0859512	0	0	0	0.11131	0	0	0	0	0	0	0	0	0	0	0	0	0.0663225	0	0	0.0429756	0	0.0556549	0	0	0	0	0
chr4_94729288_94739288	chr4	94729288	94739288	10000	0	0	0	0	0	0	0	0	0	0	0	0	0.333929	0	0	0	0	0	0	0	0	0	0	0	0	0	0	0	0	0	0.166965	0	0	0	0	0
chr4_94874976_94884976	chr4	94874976	94884976	10000	0.203767	0	0	0	0	0	0	0	0	0	0	0	0.333929	1.26351	0.297033	0.609621	0.788281	0.886677	0.137974	0.319942	0.456335	0	0	0.0691876	0.101884	0	0	0	0	0	0.798722	0.453327	0.837479	0.228958	0.228167	0.0345938
chr4_94897266_94907266	chr4	94897266	94907266	10000	0	0	0.102417	0	0	0	0	0	0	0	0	0	0.556549	0.157939	0	0	0	0.886677	0.275947	0.319942	0.304223	0.147728	0.102142	0.0691876	0	0.0512087	0	0	0	0	0.357244	0	0.443339	0.297944	0.225976	0.0856648
chr4_94928843_94942039	chr4	94928843	94942039	13196	0.308832	0.761672	0.232837	0.100519	0.239609	0.11215	0.327082	0	0.195403	0.183834	0	0.373964	0.590458	0.119687	0.675279	1.07794	1.79209	0.403157	0.209114	0.242453	0.806897	0.111949	0.232211	0.209723	0.535252	0.166678	0.17588	0.163541	0.189618	0.186982	0.355073	0.876609	1.09762	0.225784	0.459423	0.220967
chr4_94979100_94989100	chr4	94979100	94989100	10000	0	0	0	0	0	0	0	0	0	0	0	0	0.667859	0.631757	0.891098	0.609621	0.985351	0.709342	0.137974	0.319942	0	0	0	0.0691876	0	0	0	0	0	0	0.649808	0.75036	0.847346	0.228958	0	0.0345938
chr4_95039033_95049033	chr4	95039033	95049033	10000	0	0	0	0	0	0	0	0	0	0	0	0	0.445239	0.631757	0	0.203207	0.39414	1.77335	0.137974	0.106647	0.152112	0.738641	0	0.0691876	0	0	0	0	0	0	0.538498	0.101604	1.08375	0.12231	0.445376	0.0345938
chr4_95052222_95062222	chr4	95052222	95062222	10000	0.203767	0.402041	0.512087	0	0.0790471	0	0	0	0.0859512	0	0	0	0.779168	1.26351	2.97033	1.21924	1.18242	1.95069	1.24176	1.17312	0.304223	0	0.102142	0.27675	0.302904	0.256043	0.0395236	0	0.0429756	0	1.02134	2.09478	1.56656	1.20744	0.152112	0.189446
chr4_95079082_95089082	chr4	95079082	95089082	10000	0	0	0	0	0.0790471	0.147993	0	0	0	0	0	0	0.667859	0.473818	0	0.203207	0.788281	1.06401	0	0.106647	0	0.517049	0	0	0	0	0.11352	0	0	0	0.570838	0.101604	0.926147	0.0533236	0.258524	0
chr4_95091419_95101419	chr4	95091419	95101419	10000	0	0	0	0	0	0	0	0	0	0	0	0	2.2262	0.631757	0.891098	0.609621	0.788281	0.709342	1.24176	0.74653	0.304223	0.369321	0	0	0	0	0	0	0	0	1.42898	0.75036	0.748811	0.994147	0.336772	0
chr4_95183312_95193312	chr4	95183312	95193312	10000	0	0	0	0	0	0	0	0	0	0	0	0	0.11131	0.157939	0	0	0.19707	0	0.137974	0	0	0.147728	0	0	0	0	0	0	0	0	0.134625	0	0.0985351	0.0689868	0.0738641	0
chr4_95209727_95219727	chr4	95209727	95219727	10000	0	0	0	0	0	0	0	0	0	0	0	0	0.11131	0	0	0	0	0	0	0.533236	0	0	0.102142	0	0	0	0	0	0	0	0.0556549	0	0	0.266618	0	0.051071
chr4_95391977_95401977	chr4	95391977	95401977	10000	0	0	0	0	0	0	0	0	0	0	0	0	0	0	0	0	0	0	0	0	0	0	0	0	0	0	0	0	0	0	0	0	0	0	0	0
chr4_95402790_95412790	chr4	95402790	95412790	10000	0	0	0	0	0	0	0	0	0	0	0	0	0	0.157939	0	0	0	0	0	0.106647	0	0	0	0	0	0	0	0	0	0	0.0789696	0	0	0.0533236	0	0
chr4_95547506_95557506	chr4	95547506	95557506	10000	0	0	0	0	0	0	0	0	0	0	0	0	0.11131	0	0	0	0.19707	0.177335	0	0	0	0	0	0	0	0	0	0	0	0	0.0556549	0	0.187203	0	0	0
chr4_95926939_95936939	chr4	95926939	95936939	10000	0	0	0	0	0	0	0	0	0	0	0	0	0.22262	0	0.297033	0.203207	0.19707	0	0	0	0	0	0	0	0	0	0	0	0	0	0.11131	0.25012	0.0985351	0	0	0
chr4_95957239_95967239	chr4	95957239	95967239	10000	0	0	0	0	0	0	0	0	0	0	0	0	0	0.157939	0	0.609621	0.39414	0.354671	0	0	0	0	0	0	0	0	0	0	0	0	0.0789696	0.304811	0.374406	0	0	0
chr4_96025413_96027533	chr4	96025413	96027533	2120	0	0	0	0	0	0	0	0	0	0	0	0	0	0	0	0	0	0	0	0	0	0	0	0	0	0	0	0	0	0	0	0	0	0	0	0
chr4_96077546_96087546	chr4	96077546	96087546	10000	0	0	0	0	0	0	0	0	0	0	0	0	0	0	0	0	0	0	0	0	0	0	0	0	0	0	0	0	0	0	0	0	0	0	0	0
chr4_96089317_96099317	chr4	96089317	96099317	10000	0	0	0	0	0	0	0	0	0	0	0	0	0.22262	0	0	0	0	0.354671	0	0	0	0	0	0	0	0	0	0	0	0	0.11131	0	0.177335	0	0	0
chr4_96141152_96151152	chr4	96141152	96151152	10000	0	0	0	0	0	0	0	0	0	0	0	0	0	0	0	0	0	0	0	0	0	0	0	0	0	0	0	0	0	0	0	0	0	0	0	0
chr4_96185196_96195196	chr4	96185196	96195196	10000	0	0	0	0	0	0	0	0	0	0	0	0	0	0	0	0	0	0	0	0	0	0	0	0	0	0	0	0	0	0	0	0	0	0	0	0
chr4_96236659_96246659	chr4	96236659	96246659	10000	0.203767	0	0	0	0	0	0	0	0	0	0	0	0	0	0	0	0	0	0	0	0	0	0	0	0.101884	0	0	0	0	0	0	0	0	0	0	0
chr4_96284507_96294507	chr4	96284507	96294507	10000	0	0	0	0	0	0	0	0	0	0	0	0	0	0	0	0	0	0	0	0.106647	0	0	0	0	0	0	0	0	0	0	0	0	0	0.0533236	0	0
chr4_96348662_96358662	chr4	96348662	96358662	10000	0	0	0	0	0	0	0	0	0	0	0	0	0	0	0	0	0	0	0	0	0	0	0	0	0	0	0	0	0	0	0	0	0	0	0	0
chr4_96434595_96444595	chr4	96434595	96444595	10000	0	0	0	0	0	0	0	0	0	0	0	0	0.11131	0	0	0	0	0.177335	0	0	0	0	0	0	0	0	0	0	0	0	0.0556549	0	0.0886677	0	0	0
chr4_96507386_96516137	chr4	96507386	96516137	8751	0	0	0	0	0	0	0	0	0	0	0	0	0	0	0	0	0	0	0	0	0	0	0	0	0	0	0	0	0	0	0	0	0	0	0	0
chr4_96553661_96568428	chr4	96553661	96568428	14767	0.275977	0	0	0	0	0	0	0	0	0	0	0	0	0	0	0	0	0	0	0	0	0	0	0	0.137988	0	0	0	0	0	0	0	0	0	0	0
chr4_96591578_96601578	chr4	96591578	96601578	10000	0	0	0	0	0	0	0	0	0	0	0	0	0	0	0	0	0	0	0	0	0	0	0	0	0	0	0	0	0	0	0	0	0	0	0	0
chr4_96618772_96628772	chr4	96618772	96628772	10000	0	0	0	0	0	0	0	0	0	0	0	0	0	0	0	0	0	0	0	0	0	0	0	0	0	0	0	0	0	0	0	0	0	0	0	0
chr4_96664154_96674154	chr4	96664154	96674154	10000	0	0	0	0	0	0	0	0	0	0	0	0	0	0	0	0	0	0	0	0	0	0	0	0	0	0	0	0	0	0	0	0	0	0	0	0
chr4_9669344_9679344	chr4	9669344	9679344	10000	0	0	0	0	0	0	0	0	0	0	0	0	0.22262	0.473818	0	1.82886	0.39414	0.177335	0.137974	0.213294	0	0	0	0	0	0	0	0	0	0	0.348219	0.914432	0.285738	0.175634	0	0
chr4_96713646_96723646	chr4	96713646	96723646	10000	0	0	0	0	0	0	0	0	0	0	0	0	0	0	0	0	0	0	0	0	0.152112	0	0	0	0	0	0	0	0	0	0	0	0	0	0.0760558	0
chr4_96785186_96795186	chr4	96785186	96795186	10000	0	0	0	0	0	0	0	0	0	0	0	0	0	0	0	0	0	0	0	0	0	0.295456	0	0	0	0	0	0	0	0	0	0	0	0	0.147728	0
chr4_97558132_97568132	chr4	97558132	97568132	10000	0	0	0	0	0	0	0	0	0	0	0	0	0	0	0	0	0	0	0	0	0	0	0	0	0	0	0	0	0	0	0	0	0	0	0	0
chr4_98118874_98128874	chr4	98118874	98128874	10000	0	0	0	0	0	0	0	0	0	0	0	0	0	0	0	0	0	0	0	0	0	0	0	0	0	0	0	0	0	0	0	0	0	0	0	0
chr4_9834371_9844371	chr4	9834371	9844371	10000	0	0	0	0	0	0	0	0	0	0	0	0	0.22262	0	0	0	0	0	0	0	0	0	0	0	0	0	0	0	0	0	0.11131	0	0	0	0	0
chr4_98345369_98355369	chr4	98345369	98355369	10000	0	0	0	0	0	0	0	0	0	0	0	0	0	0	0	0	0	0.177335	0	0	0	0	0	0	0	0	0	0	0	0	0	0	0.0886677	0	0	0
chr4_98383306_98395784	chr4	98383306	98395784	12478	0	0	0	0	0.0316746	0	0	0	0	0	0	0	0	0	0	0.162852	0	0	0	0.0854682	0	0	0	0	0	0	0.0158373	0	0	0	0	0.0814261	0	0.0427341	0	0
chr4_9862345_9872345	chr4	9862345	9872345	10000	0	0	0	0	0	0	0	0	0	0	0	0	0	0	0	0	0	0	0	0	0	0	0	0	0	0	0	0	0	0	0	0	0	0	0	0
chr4_98719603_98726733	chr4	98719603	98726733	7130	0	0.563873	0	0	0	0	0	0	0	0	0	0	0.390287	0.110757	0	1.42501	0.276396	0	0	0.299151	0	0	0	0	0.281936	0	0	0	0	0	0.250522	0.712507	0.138198	0.149575	0	0
chr4_98738480_98754897	chr4	98738480	98754897	16417	0.620599	0.979573	0.436695	0.323189	0.337047	0.180293	0	0.0829502	0	0.221648	0.0721207	0.0751482	2.30525	2.59753	1.62837	2.97068	1.44048	1.08019	0.504259	0.90946	0.463275	0.674887	0.43552	0.126432	0.800086	0.379942	0.25867	0.0414751	0.110824	0.0736344	2.45139	2.29953	1.26034	0.70686	0.569081	0.280976
chr4_98817537_98818474	chr4	98817537	98818474	937	0	6.43609	0	0	0	0	0	0	0	0	0	0	0	0	0	0	0	1.89259	0	0	0	0	2.18019	0	3.21805	0	0	0	0	0	0	0	0.946294	0	0	1.0901
chr4_98823840_98833840	chr4	98823840	98833840	10000	0	0	0	0	0	0	0	0	0	0	0	0	1.66965	0.631757	0	1.82886	1.57656	0.532006	0.551895	0.426589	0	0.147728	0.102142	0	0	0	0	0	0	0	1.1507	0.914432	1.05428	0.489242	0.0738641	0.051071
chr4_98913809_98923809	chr4	98913809	98923809	10000	0	0	0	0.198968	0.0790471	0.147993	0	0	0	0	0	0	1.28006	0.789696	0.594065	1.82886	0.295605	0.177335	0.689868	0.106647	0.152112	0.812505	0	0	0	0.0994838	0.11352	0	0	0	1.03488	1.21146	0.23647	0.398258	0.482308	0
chr4_98935543_98936670	chr4	98935543	98936670	1127	0	1.78368	0	1.17697	0	0	0	0	0	0	0	0	0	1.40141	2.6356	1.80308	0.874313	0	0	0	0	0	0	0	0.891839	0.588487	0	0	0	0	0.700707	2.21934	0.437157	0	0	0
chr4_99120915_99130915	chr4	99120915	99130915	10000	0	0.201021	0	0	0	0	0	0	0	0	0	0	0.0556549	0.315879	0	1.21924	0	0.177335	0.275947	0	0	0	0	0	0.10051	0	0	0	0	0	0.185767	0.609621	0.0886677	0.137974	0	0
chr4_99136913_99146913	chr4	99136913	99146913	10000	0	0	0	0	0	0	0	0	0	0	0	0	0.22262	0.157939	0	0.203207	0.39414	0	0.275947	0	0	0	0	0	0	0	0	0	0	0	0.190279	0.101604	0.19707	0.137974	0	0
chr4_99161642_99171642	chr4	99161642	99171642	10000	0	0	0	0	0	0	0.215809	0	0	0	0	0	0.11131	0.157939	0.297033	0.203207	0.39414	0.620674	0.137974	0.319942	0	0	0	0	0	0	0	0.107904	0	0	0.134625	0.25012	0.507407	0.228958	0	0
chr4_99183933_99193933	chr4	99183933	99193933	10000	0	0	0	0	0	0	0	0	0.0859512	0	0	0.123371	0	0.947636	0.891098	0.812828	0.591211	0.354671	0	0	0	0	0	0	0	0	0	0	0.0429756	0.0616854	0.473818	0.851963	0.472941	0	0	0
chr4_99259787_99269787	chr4	99259787	99269787	10000	0.203767	0.201021	0	0.26529	0.237141	0.147993	0	0	0	0	0	0	0.22262	0	0	0	0.19707	0	0.137974	0	0	0	0	0	0.202394	0.132645	0.192567	0	0	0	0.11131	0	0.0985351	0.0689868	0	0
chr4_99285899_99295899	chr4	99285899	99295899	10000	0.407535	0.402041	0	0.132645	0	0	0	0	0	0	0	0	0.22262	0	0	0	0	0	0	0	0	0	0	0	0.404788	0.0663225	0	0	0	0	0.11131	0	0	0	0	0
chr4_99297258_99307258	chr4	99297258	99307258	10000	0	0	0	0	0	0	0	0	0	0	0	0	0	0	0	0	0	0	0	0	0	0	0	0	0	0	0	0	0	0	0	0	0	0	0	0
chr4_99559499_99569499	chr4	99559499	99569499	10000	0	0	0	0	0	0	0	0	0	0	0	0	0	0	0	0	0.19707	0.177335	0	0	0	0	0	0	0	0	0	0	0	0	0	0	0.187203	0	0	0
chr4_99573011_99583011	chr4	99573011	99583011	10000	0.611302	0.201021	0.102417	0.132645	0.0790471	0	0	0	0	0	0	0	0.333929	0.315879	0.297033	0	0.39414	0.532006	0.275947	0.106647	0.152112	0	0.051071	0	0.406161	0.117531	0.0395236	0	0	0	0.324904	0.148516	0.463073	0.191297	0.0760558	0.0255355
chr4_99643606_99653606	chr4	99643606	99653606	10000	0	0	0	0	0	0	0	0	0	0	0	0	0	0.157939	0	0	0.39414	0.177335	0	0.106647	0.152112	0	0	0	0	0	0	0	0	0	0.0789696	0	0.285738	0.0533236	0.0760558	0
chr4_99654983_99656298	chr4	99654983	99656298	1315	1.54956	0	0	3.02612	1.5028	1.12542	1.64113	0	0	0	0.900385	0	0	0	0	1.5453	0	0	0	0.811005	0.578371	0	0	0	0.774781	1.51306	1.31411	0.820565	0	0.450192	0	0.77265	0	0.405503	0.289186	0
chr4_99658622_99668622	chr4	99658622	99668622	10000	0	0.402041	0	0.397935	0	0	0	0	0	0	0	0	0	0.473818	0.594065	0.203207	0	0	0.689868	0.213294	0	0	0	0	0.201021	0.198968	0	0	0	0	0.236909	0.398636	0	0.451581	0	0
chr4_99705663_99715663	chr4	99705663	99715663	10000	0	0	0	0	0	0	0	0	0	0	0	0	0.11131	0.631757	0	0	0	0.177335	0	0.106647	0	0	0	0	0	0	0	0	0	0	0.371533	0	0.0886677	0.0533236	0	0
chr4_99763460_99765401	chr4	99763460	99765401	1941	0	1.03565	0	0	0	0	0	0	0	0	0	0	0.286733	0	0	0	0	0	0	0	0	0.761093	0	0	0.517827	0	0	0	0	0	0.143367	0	0	0	0.380547	0
chr4_99987294_99997294	chr4	99987294	99997294	10000	0	0	0	0	0	0	0	0	0	0	0	0	0	0	0	0	0.39414	0	0	0	0.304223	0	0	0	0	0	0	0	0	0	0	0	0.19707	0	0.152112	0
chr5_100023576_100033576	chr5	100023576	100033576	10000	0.81507	0	0.204835	0.26529	0	0	0	0	0	0	0	0	1.44703	1.73733	0.891098	2.03207	1.18242	0.886677	0	0.213294	0.608446	0	0	0	0.407535	0.235062	0	0	0	0	1.59218	1.46158	1.03455	0.106647	0.304223	0
chr5_100039664_100039984	chr5	100039664	100039984	320	3.18387	0	0	0	1.23511	0	0	0	0	0	0	0	6.95686	0	0	0	3.07922	0	4.31168	0	0	4.61651	0	0	1.59193	0	0.617556	0	0	0	3.47843	0	1.53961	2.15584	2.30825	0
chr5_100068760_100077871	chr5	100068760	100077871	9111	1.3419	0.992858	0.112411	0.291176	0.13014	0	0	0	0	0	0	0	0.79411	0.86675	0.326015	0.669105	0	0.194639	0	0	0	0	0	0.0759385	1.16738	0.201793	0.0650701	0	0	0	0.83043	0.49756	0.0973194	0	0	0.0379693
chr5_100159808_100169808	chr5	100159808	100169808	10000	0	0	0	0	0	0	0	0	0	0	0	0	0.11131	0	0	0.203207	0	0	0	0	0	0	0	0	0	0	0	0	0	0	0.0556549	0.101604	0	0	0	0
chr5_100186610_100196610	chr5	100186610	100196610	10000	0	0	0	0	0	0	0	0	0	0	0	0	0	0	0	0	0.19707	0	0	0	0	0	0	0.0691876	0	0	0	0	0	0	0	0	0.0985351	0	0	0.0345938
chr5_100200724_100210691	chr5	100200724	100210691	9967	0	0	0	0	0	0	0	0	0	0	0	0	0.223357	0.316924	0	0.815519	0	0	0	0.107	0	0	0	0	0	0	0	0	0	0	0.270141	0.40776	0	0.0535001	0	0
chr5_100218049_100228049	chr5	100218049	100228049	10000	0	0	0	0	0	0	0	0	0	0	0	0	0	0	0	0	0	0	0	0	0	0	0	0	0	0	0	0	0	0	0	0	0	0	0	0
chr5_100351648_100361648	chr5	100351648	100361648	10000	0	0.603062	0	0	0	0	0	0	0	0	0	0	0.22262	0.315879	0.297033	0.203207	0	0	0	0	0	0	0	0	0.301531	0	0	0	0	0	0.269249	0.25012	0	0	0	0
chr5_100416234_100420841	chr5	100416234	100420841	4607	0.4423	1.30901	0.333462	0.287921	0	0.321236	0	0.147796	0.186567	0	0	0	3.26174	1.71412	1.28948	1.10271	0.427762	0.769852	0	0	0.330175	0	0	0.150179	0.875656	0.310691	0.160618	0.0738981	0.0932833	0	2.48793	1.1961	0.598807	0	0.165087	0.0750896
chr5_100429535_100441917	chr5	100429535	100441917	12382	1.31654	1.78584	0	0.214255	0	0	0	0	0	0	0	0	1.34845	1.40311	0.959563	0.820575	0.477476	0.14322	0.445723	0.129196	0	0	0	0.111755	1.55119	0.107127	0	0	0	0	1.37578	0.890069	0.310348	0.28746	0	0.0558776
chr5_100500639_100518308	chr5	100500639	100518308	17669	0	0	0	0	0.0447377	0	0	0	0	0	0	0	0.944958	1.02796	0.504328	0.690046	0.223069	0.802922	0.234264	0.301792	0.0860895	0	0.0578085	0.0783152	0	0	0.0223689	0	0	0	0.986459	0.597187	0.512996	0.268028	0.0430448	0.0680619
chr5_100547803_100553724	chr5	100547803	100553724	5921	0.688287	0	0	0	0	0	0	0	0	0	0	0	0.375983	0	0	0	0	0	0	0	0	0	0	0	0.344144	0	0	0	0	0	0.187991	0	0	0	0	0
chr5_100572245_100582245	chr5	100572245	100582245	10000	0	0	0	0	0	0	0	0	0	0	0	0	0	0	0	0	0	0.177335	0	0	0	0	0	0	0	0	0	0	0	0	0	0	0.0886677	0	0	0
chr5_100644722_100654722	chr5	100644722	100654722	10000	0	0	0	0	0	0	0	0	0	0	0	0	0	0	0	0	0	0	0	0	0	0	0	0	0	0	0	0	0	0	0	0	0	0	0	0
chr5_100675140_100679483	chr5	100675140	100679483	4343	0	0	0	0	0	0	0	0	0	0	0	0	0.768891	0.727328	1.36787	1.40369	0.453765	0.408325	0.317692	0.491122	0.350245	0	0	0	0	0	0	0	0	0	0.748109	1.38578	0.431045	0.404407	0.175123	0
chr5_100719716_100729716	chr5	100719716	100729716	10000	0	0	0	0	0	0	0	0	0	0	0	0	0	0	0	1.21924	0	0	0.137974	0	0	0	0	0	0	0	0	0	0	0	0	0.609621	0	0.0689868	0	0
chr5_100752144_100762144	chr5	100752144	100762144	10000	0	0	0	0	0.0790471	0	0	0	0	0	0	0	0.445239	0.157939	0	0	0	0.354671	0	0	0	0	0	0.0691876	0	0	0.0395236	0	0	0	0.301589	0	0.177335	0	0	0.0345938
chr5_100798598_100798626	chr5	100798598	100798626	28	0	0	0	0	0	0	0	0	0	0	0	0	0	0	0	0	0	0	98.5526	0	0	0	0	0	0	0	0	0	0	0	0	0	0	49.2763	0	0
chr5_100804471_100805191	chr5	100804471	100805191	720	0	11.1678	0	1.84229	1.09788	2.05546	0	0	0	0	0	0	0	4.3872	6.18818	0	0	2.46299	0	0	0	0	0	0	5.5839	0.921146	1.57667	0	0	0	2.1936	3.09409	1.2315	0	0	0
chr5_100820965_100830965	chr5	100820965	100830965	10000	0	0	0	0	0	0	0	0	0	0	0	0	0.445239	0.315879	0	0.406414	0.591211	0.177335	0	0.533236	0	0	0	0	0	0	0	0	0	0	0.380559	0.203207	0.384273	0.266618	0	0
chr5_100835712_100845712	chr5	100835712	100845712	10000	0	0	0	0	0	0	0	0	0	0	0	0	0.556549	0.157939	0	0	0	0.177335	0.413921	0	0.152112	0	0	0	0	0	0	0	0	0	0.357244	0	0.0886677	0.20696	0.0760558	0
chr5_100899102_100910000	chr5	100899102	100910000	10898	0	0	0	0	0	0	0	0	0	0	0	0	0.102138	0.144925	0	0	0	0	0	0	0	0	0	0	0	0	0	0	0	0	0.123531	0	0	0	0	0
chr5_100913707_100923707	chr5	100913707	100923707	10000	0	0	0	0	0	0	0	0	0	0	0	0	0	0.157939	0	0	0.19707	0	0	0	0	0	0	0	0	0	0	0	0	0	0.0789696	0	0.0985351	0	0	0
chr5_101589313_101599313	chr5	101589313	101599313	10000	0	0	0	0	0	0	0	0	0	0	0	0	0	0	0	0	0	0	0	0	0	0	0	0	0	0	0	0	0	0	0	0	0	0	0	0
chr5_101602375_101612375	chr5	101602375	101612375	10000	0	0	0	0	0	0	0	0	0	0	0	0	0	0	0	0	0	0	0	0	0	0	0	0	0	0	0	0	0	0	0	0	0	0	0	0
chr5_101648138_101658138	chr5	101648138	101658138	10000	0	0	0	0	0	0	0	0	0	0	0	0	0	0	0.891098	0	0	0	0	0	0	0	0	0	0	0	0	0	0	0	0	0.445549	0	0	0	0
chr5_101664996_101674996	chr5	101664996	101674996	10000	0	0	0	0	0	0	0	0	0	0	0	0	0.11131	0	0.297033	0.203207	0	0	0	0.106647	0	0.147728	0	0	0	0	0	0	0	0	0.0556549	0.25012	0	0.0533236	0.0738641	0
chr5_101688132_101698132	chr5	101688132	101698132	10000	0	0	0	0	0	0	0	0	0	0	0	0	0.22262	0	0	0.406414	0.19707	0.177335	0	0	0	0	0	0	0	0	0	0	0	0	0.11131	0.203207	0.187203	0	0	0
chr5_101705850_101715850	chr5	101705850	101715850	10000	0	0	0	0	0.0395236	0	0	0	0	0	0	0	0	0.157939	0	0	0.985351	0	0.137974	0	0	0	0	0	0	0	0.0197618	0	0	0	0.0789696	0	0.492675	0.0689868	0	0
chr5_101755129_101765129	chr5	101755129	101765129	10000	0	0	0	0	0.0790471	0	0	0	0	0	0	0	0.11131	0	0	0	0	0	0	0	0	0	0	0	0	0	0.0395236	0	0	0	0.0556549	0	0	0	0	0
chr5_10177865_10187865	chr5	10177865	10187865	10000	0	0	0	0	0	0	0	0	0	0	0	0	0	0	0	0	0	0.354671	0	0	0	0	0	0	0	0	0	0	0	0	0	0	0.177335	0	0	0
chr5_101823858_101832955	chr5	101823858	101832955	9097	0	0.220975	0	0.0729059	0	0	0	0	0	0	0	0	0	0	0.326517	0.223378	0.433264	0.584815	0	0.117233	0	0	0	0	0.110487	0.036453	0	0	0	0	0	0.274948	0.50904	0.0586167	0	0
chr5_102069921_102070217	chr5	102069921	102070217	296	0	0	0	4.48125	0	7.49966	10.9362	0	1.45188	0	4.00002	0	0	0	0	0	0	0	13.9838	1.80147	0	0	0	0	0	2.24063	3.74983	5.46812	0.725939	2.00001	0	0	0	7.89265	0	0
chr5_102071782_102081782	chr5	102071782	102081782	10000	0	0	0	0	0	0	0	0	0	0	0	0	0.22262	0.789696	0.297033	0.812828	0.39414	0.709342	0.137974	0.106647	0	0	0	0	0	0	0	0	0	0	0.506158	0.55493	0.551741	0.12231	0	0
chr5_10237890_10242040	chr5	10237890	10242040	4150	0	0	0	0	0	0	0	0	0	0	0	0	0	0	0	0	0	0	0	0	0	0	0	0	0	0	0	0	0	0	0	0	0	0	0	0
chr5_10246526_10249091	chr5	10246526	10249091	2565	0	0	0	0	0	0	0	0	0	0	0	0	0	0	0	0	0	0	0	0	0	0	0	0	0	0	0	0	0	0	0	0	0	0	0	0
chr5_102471390_102481390	chr5	102471390	102481390	10000	0	0	0	0	0	0	0	0	0	0	0	0	0	0	0	0	0	0	0	0	0	0	0	0	0	0	0	0	0	0	0	0	0	0	0	0
chr5_102897937_102907947	chr5	102897937	102907947	10010	0	0	0	0	0	0	0	0	0	0	0	0	0	0	0	0	0	0	0	0	0	0	0	0	0	0	0	0	0	0	0	0	0	0	0	0
chr5_103211334_103230374	chr5	103211334	103230374	19040	0	0	0	0	0	0	0	0	0	0	0	0	0.175383	0.0829513	0	0	0	0	0	0	0	0	0	0	0	0	0	0	0	0	0.129167	0	0	0	0	0
chr5_103299029_103309029	chr5	103299029	103309029	10000	0	0	0	0	0	0	0	0	0	0	0	0	0	0.157939	0	0.406414	0.39414	0	0	0.106647	0	0	0	0.0691876	0	0	0	0	0	0	0.0789696	0.203207	0.19707	0.0533236	0	0.0345938
chr5_103336593_103346593	chr5	103336593	103346593	10000	0	0	0	0	0.0790471	0	0	0	0	0	0	0	0.11131	0	0.297033	0	0.19707	0.177335	0	0	0.304223	0	0	0	0	0	0.0395236	0	0	0	0.0556549	0.148516	0.187203	0	0.152112	0
chr5_103348299_103354305	chr5	103348299	103354305	6006	0	0	0	0	0	0	0	0	0	0	0	0	0.370662	0	0	0	0	0	0	0	0	0	0	0	0	0	0	0	0	0	0.185331	0	0	0	0	0
chr5_103356698_103366698	chr5	103356698	103366698	10000	0	0	0	0	0	0	0	0	0	0.121293	0	0	0.333929	0	0.297033	0	0.591211	0.177335	0	0	0	0	0	0	0	0	0	0	0.0606467	0	0.166965	0.148516	0.384273	0	0	0
chr5_103415191_103425191	chr5	103415191	103425191	10000	0	0	0	0	0	0	0	0	0	0	0	0	0.11131	0.157939	0	0.203207	0	0	0	0.106647	0	0	0	0	0	0	0	0	0	0	0.134625	0.101604	0	0.0533236	0	0
chr5_10349408_10359408	chr5	10349408	10359408	10000	0	0	0	0	0	0	0	0	0	0	0	0	0	0	0	0	0	0	0	0	0	0	0	0	0	0	0	0	0	0	0	0	0	0	0	0
chr5_103598303_103605710	chr5	103598303	103605710	7407	0	0	0	0	0	0	0	0	0	0	0	0	0	0	0	0	0	0	0	0	0	0	0	0	0	0	0	0	0	0	0	0	0	0	0	0
chr5_103629403_103648038	chr5	103629403	103648038	18635	0	0	0	0	0	0	0	0	0	0	0	0	0.179195	0.339016	0	0.218092	0.211505	0.285488	0	0	0	0	0	0	0	0	0	0	0	0	0.259106	0.109046	0.248497	0	0	0
chr5_103656010_103666010	chr5	103656010	103666010	10000	0	0	0.0512087	0	0	0	0	0	0	0	0	0	0.556549	0.947636	1.33665	0.406414	0.985351	0.709342	0.413921	0.266618	0	0	0	0	0	0.0256043	0	0	0	0	0.752092	0.871531	0.847346	0.340269	0	0
chr5_103682373_103692373	chr5	103682373	103692373	10000	0.407535	0.402041	0.153626	0	0	0	0	0	0	0	0	0	1.61399	1.73733	0.594065	2.03207	0.788281	0.709342	0.137974	0.639883	0.152112	0.295456	0	0.138375	0.404788	0.076813	0	0	0	0	1.67566	1.31307	0.748811	0.388928	0.223784	0.0691876
chr5_103855322_103861972	chr5	103855322	103861972	6650	0.919251	0.604573	0.231017	0	0.118868	0.222546	0	0	0	0	0	0	0	0.831259	0	0.611149	0.296346	0.26667	0	0	0	0	0	0.104041	0.761912	0.115508	0.170707	0	0	0	0.41563	0.305575	0.281508	0	0	0.0520207
chr5_103911259_103921259	chr5	103911259	103921259	10000	0.101884	0	0	0	0	0	0	0	0	0	0	0	0.11131	0.315879	0.297033	0.406414	0.19707	0.443339	0	0	0	0.147728	0	0	0.0509418	0	0	0	0	0	0.213594	0.351723	0.320204	0	0.0738641	0
chr5_103945439_103955439	chr5	103945439	103955439	10000	0	0	0	0	0	0	0	0	0	0	0	0	0	0	0	0	0.19707	0	0	0	0	0	0	0	0	0	0	0	0	0	0	0	0.0985351	0	0	0
chr5_103977410_103989761	chr5	103977410	103989761	12351	0.16498	0.48827	0.0829223	0.107396	0.0640006	0.119823	0	0	0	0	0	0	0.270366	0.255751	0	0.329054	0.478674	0.430739	0	0	0	0	0	0.0560178	0.326625	0.0951592	0.0919117	0	0	0	0.263059	0.164527	0.454707	0	0	0.0280089
chr5_104021919_104031919	chr5	104021919	104031919	10000	0	0.402041	0	0	0	0	0	0	0	0	0	0	0.11131	0.473818	0.891098	0	0	0.354671	0	0	0	0.147728	0	0.0691876	0.201021	0	0	0	0	0	0.292564	0.445549	0.177335	0	0.0738641	0.0345938
chr5_104036305_104046305	chr5	104036305	104046305	10000	0	0	0	0	0	0	0	0	0	0	0	0	0.667859	1.10557	0.297033	0.812828	0.591211	0.532006	0	0.213294	0	0	0	0	0	0	0	0	0	0	0.886717	0.55493	0.561608	0.106647	0	0
chr5_104065379_104070063	chr5	104065379	104070063	4684	0	0	0	0	0	0	0	0	0	0	0	0	0	0	0	0	0	0	0	0	0	0	0	0	0	0	0	0	0	0	0	0	0	0	0	0
chr5_104077608_104079110	chr5	104077608	104079110	1502	0	0	0	0	0	0	0	0	0	0	0	0	0.741077	0	0	1.35291	0	0	0	0	0	0	0	0	0	0	0	0	0	0	0.370538	0.676455	0	0	0	0
chr5_104113733_104123733	chr5	104113733	104123733	10000	0	0.402041	0.307252	0	0.0790471	0	0	0	0	0	0	0.123371	3.22798	2.36909	2.67329	3.25131	2.16777	4.78806	2.6215	1.91965	0.456335	0.590913	0.102142	0.0691876	0.201021	0.153626	0.0395236	0	0	0.0616854	2.79854	2.9623	3.47791	2.27057	0.523624	0.0856648
chr5_104160711_104170711	chr5	104160711	104170711	10000	0	0	0	0	0	0	0	0	0	0	0	0	0.11131	0	0	0.406414	0.19707	0.177335	0.137974	0	0	0	0	0	0	0	0	0	0	0	0.0556549	0.203207	0.187203	0.0689868	0	0
chr5_104180127_104190127	chr5	104180127	104190127	10000	0	0	0	0	0	0	0	0	0	0	0	0	0.11131	0.157939	0	0	0	0	0	0	0	0	0	0	0	0	0	0	0	0	0.134625	0	0	0	0	0
chr5_104192612_104202612	chr5	104192612	104202612	10000	0	0	0	0	0	0	0	0	0	0	0	0	0.333929	0	0	0	0	0	0	0	0	0	0	0	0	0	0	0	0	0	0.166965	0	0	0	0	0
chr5_104214102_104224102	chr5	104214102	104224102	10000	0	0	0	0	0	0	0	0	0	0	0.236801	0	0.11131	0	0	0	0	0	0	0	0	0	0	0	0	0	0	0	0	0.118401	0.0556549	0	0	0	0	0
chr5_104229312_104239312	chr5	104229312	104239312	10000	0	0	0	0	0	0	0	0	0	0	0	0	0	0	0	0	0	0	0	0	0	0	0	0	0	0	0	0	0	0	0	0	0	0	0	0
chr5_104246702_104256702	chr5	104246702	104256702	10000	0	0	0	0	0	0	0	0	0	0	0	0	0	0	0	0	0	0	0	0	0	0	0	0	0	0	0	0	0	0	0	0	0	0	0	0
chr5_104289170_104299170	chr5	104289170	104299170	10000	0	0	0	0	0	0	0	0	0	0	0	0.123371	0	0	0	0	0	0	0	0	0	0	0	0	0	0	0	0	0	0.0616854	0	0	0	0	0	0
chr5_104311469_104325328	chr5	104311469	104325328	13859	0	0	0	0	0	0	0	0	0	0	0	0	0	0	0	0	0	0	0	0	0	0	0	0	0	0	0	0	0	0	0	0	0	0	0	0
chr5_104338611_104348611	chr5	104338611	104348611	10000	0	0	0	0	0	0	0	0	0	0	0	0	0.22262	0	0	0.203207	0	0.177335	0	0	0	0	0	0	0	0	0	0	0	0	0.11131	0.101604	0.0886677	0	0	0
chr5_104425117_104435117	chr5	104425117	104435117	10000	0	0	0.102417	0.464258	0.0790471	0	0.107904	0	0	0	0	0.123371	1.00179	1.65836	0.297033	1.11764	2.36484	0.886677	0.275947	0.426589	0	0	0.306426	0.0691876	0	0.283337	0.0395236	0.0539522	0	0.0616854	1.33008	0.707336	1.62576	0.351268	0	0.187807
chr5_104441050_104459449	chr5	104441050	104459449	18399	0.885993	0.437025	0.166994	0	0.214814	0.0804355	0.0586468	0	0.0467152	0	0	0.067053	3.66011	2.66108	2.26015	3.97601	3.26683	3.80714	0.899877	1.76789	0.413369	0.481749	0.0555149	0.075208	0.661509	0.0834969	0.147625	0.0293234	0.0233576	0.0335265	3.1606	3.11808	3.53698	1.33388	0.447559	0.0653615
chr5_104505819_104508349	chr5	104505819	104508349	2530	0	0	0	0	0	0	0	0	0	0	0	0	0	0	0	0.80319	0	0	0	0	0	0	0	0	0	0	0	0	0	0	0	0.401595	0	0	0	0
chr5_104554207_104564207	chr5	104554207	104564207	10000	0	0	0	0	0	0	0	0	0	0	0.236801	0	0.22262	0.631757	0.594065	0.203207	0	0.177335	0	0.213294	0	0	0	0	0	0	0	0	0	0.118401	0.427188	0.398636	0.0886677	0.106647	0	0
chr5_104803168_104813168	chr5	104803168	104813168	10000	1.2226	1.0051	0.204835	0	0.711424	0	0	0.136179	0	0	0	0	0.333929	0.157939	0.297033	0.406414	0.19707	1.24135	0	0.213294	0	0	0.102142	0	1.11385	0.102417	0.355712	0.0680897	0	0	0.245934	0.351723	0.719209	0.106647	0	0.051071
chr5_104860070_104870070	chr5	104860070	104870070	10000	0	0	0	0	0	0	0	0	0	0	0	0	0.11131	0.315879	0.594065	1.11764	0.19707	0.709342	0.551895	0.213294	0.152112	0.147728	0	0	0	0	0	0	0	0	0.213594	0.855852	0.453206	0.382595	0.14992	0
chr5_104925056_104935056	chr5	104925056	104935056	10000	0	0	0	0	0	0	0	0	0	0	0	0	0	0.315879	0	0.406414	0	0.177335	0	0	0	0	0	0.0691876	0	0	0	0	0	0	0.157939	0.203207	0.0886677	0	0	0.0345938
chr5_104982718_104992718	chr5	104982718	104992718	10000	0	0	0	0	0	0	0	0	0	0	0	0	0	0	0	0	0	0	0	0	0	0	0	0	0	0	0	0	0	0	0	0	0	0	0	0
chr5_105004149_105014149	chr5	105004149	105014149	10000	0	0	0	0	0	0	0	0	0	0	0	0	0	0.157939	0	0	0	0	0	0	0	0	0	0	0	0	0	0	0	0	0.0789696	0	0	0	0	0
chr5_105139586_105149586	chr5	105139586	105149586	10000	0	0	0	0	0	0	0	0	0	0	0	0	0	0	0	0	0	0	0	0	0	0	0	0	0	0	0	0	0	0	0	0	0	0	0	0
chr5_105204906_105214906	chr5	105204906	105214906	10000	0	0	0	0	0	0	0	0	0	0	0	0	0	0	0	0	0	0	0	0	0	0	0	0	0	0	0	0	0	0	0	0	0	0	0	0
chr5_105293698_105303698	chr5	105293698	105303698	10000	0	0	0	0	0	0	0	0	0	0	0	0	0	0	0	0	0	0.177335	0	0	0	0	0	0	0	0	0	0	0	0	0	0	0.0886677	0	0	0
chr5_105316479_105326479	chr5	105316479	105326479	10000	0	0	0	0	0	0	0	0	0	0	0	0	0	0	0	0	0	0.177335	0	0	0	0	0	0	0	0	0	0	0	0	0	0	0.0886677	0	0	0
chr5_105343929_105353929	chr5	105343929	105353929	10000	0	0	0	0	0	0	0	0	0	0	0	0	0	0.157939	0	0	0	0	0	0	0	0	0	0	0	0	0	0	0	0	0.0789696	0	0	0	0	0
chr5_105391244_105401244	chr5	105391244	105401244	10000	0	0	0	0	0	0	0	0	0	0	0	0	0	0	0	0	0.19707	0	0	0	0	0	0.102142	0	0	0	0	0	0	0	0	0	0.0985351	0	0	0.051071
chr5_105406970_105409366	chr5	105406970	105409366	2396	0	0	0	0	0	0	0	0	0	0	0	0	0	2.63672	0	0	0	0	0	0	0	0	0	0	0	0	0	0	0	0	1.31836	0	0	0	0	0
chr5_105415670_105415774	chr5	105415670	105415774	104	0	0	0	0	0	0	0	0	0	0	0	0	0	0	42.8412	0	0	0	0	0	0	0	0	0	0	0	0	0	0	0	0	21.4206	0	0	0	0
chr5_105490074_105500074	chr5	105490074	105500074	10000	0	0	0	0	0	0	0	0	0	0	0	0	0.22262	0	0.297033	0.609621	0.985351	0.709342	0.413921	0	0	0	0	0	0	0	0	0	0	0	0.11131	0.453327	0.847346	0.20696	0	0
chr5_105509387_105519387	chr5	105509387	105519387	10000	0	0.201021	0	0	0	0	0	0	0	0	0	0	0.779168	0.789696	0.297033	0.812828	0.788281	0.709342	0.275947	0.426589	0	0	0	0	0.10051	0	0	0	0	0	0.784432	0.55493	0.748811	0.351268	0	0
chr5_105613018_105623018	chr5	105613018	105623018	10000	0	0	0	0	0	0	0	0	0	0	0	0	0	0	0	0	0	0	0	0	0	0	0	0	0	0	0	0	0	0	0	0	0	0	0	0
chr5_105689968_105699968	chr5	105689968	105699968	10000	0.407535	0.603062	0	0.53058	0	0	0.215809	0	0	0.121293	0	0.370112	2.28185	2.05321	2.22774	2.23528	2.16777	2.83737	0.413921	1.06647	0.304223	0.295456	0	0	0.505298	0.26529	0	0.107904	0.0606467	0.185056	2.16753	2.23151	2.50257	0.740196	0.29984	0
chr5_105832436_105842436	chr5	105832436	105842436	10000	0	0	0	0	0.0790471	0	0	0	0	0	0	0	0.22262	0.157939	0	0.406414	0.39414	0	0	0.213294	0	0	0	0	0	0	0.0395236	0	0	0	0.190279	0.203207	0.19707	0.106647	0	0
chr5_105866564_105876564	chr5	105866564	105876564	10000	0.203767	0	0	0	0.0790471	0	0	0	0	0	0	0	0.22262	0.236909	0.297033	0	0	0.354671	0.413921	0	0	0.221592	0	0	0.101884	0	0.0395236	0	0	0	0.229764	0.148516	0.177335	0.20696	0.110796	0
chr5_105915818_105925818	chr5	105915818	105925818	10000	0	0.201021	0.102417	0.132645	0	0.295986	0	0	0	0	0	0	0.11131	0.157939	0.297033	0.609621	0.39414	0	0	0	0	0	0	0	0.10051	0.117531	0.147993	0	0	0	0.134625	0.453327	0.19707	0	0	0
chr5_106085090_106095090	chr5	106085090	106095090	10000	0	0	0	0	0	0	0	0	0	0	0	0	0	0.157939	0.297033	0	0	0	0	0	0	0	0	0	0	0	0	0	0	0	0.0789696	0.148516	0	0	0	0
chr5_106103547_106113547	chr5	106103547	106113547	10000	0	0	0	0	0	0	0	0	0	0	0	0	0	0	0	0	0	0	0	0	0	0	0	0	0	0	0	0	0	0	0	0	0	0	0	0
chr5_106311339_106321339	chr5	106311339	106321339	10000	0	0	0	0	0	0	0	0	0	0	0	0	0	0	0	0	0	0	0	0	0	0	0	0	0	0	0	0	0	0	0	0	0	0	0	0
chr5_106323217_106333217	chr5	106323217	106333217	10000	0	0	0	0	0	0	0	0	0	0	0	0	0	0	0	0	0	0	0	0	0	0	0	0	0	0	0	0	0	0	0	0	0	0	0	0
chr5_106341534_106351534	chr5	106341534	106351534	10000	0	0	0	0	0	0	0	0	0	0	0	0	0	0.157939	0	0	0	0	0	0	0	0	0	0	0	0	0	0	0	0	0.0789696	0	0	0	0	0
chr5_106364234_106364560	chr5	106364234	106364560	326	0	0	0	0	0	0	0	0	0	0	0	0	0	0	0	0	0	0	0	0	0	0	0	0	0	0	0	0	0	0	0	0	0	0	0	0
chr5_106366849_106369011	chr5	106366849	106369011	2162	0	0	0	0	0	0	0	0	0	0	0	0	0	0	0	0.939903	0	0	0	0	0	0	0	0	0	0	0	0	0	0	0	0.469952	0	0	0	0
chr5_106370818_106380818	chr5	106370818	106380818	10000	0	0	0	0	0	0	0	0	0	0	0	0	0	0.0789696	0	0	0	0	0	0	0	0	0	0	0	0	0	0	0	0	0.0394848	0	0	0	0	0
chr5_106442522_106452522	chr5	106442522	106452522	10000	0	0	0	0	0	0	0	0	0	0	0	0	0	0	0	0	0	0	0	0	0	0	0	0	0	0	0	0	0	0	0	0	0	0	0	0
chr5_106458166_106465799	chr5	106458166	106465799	7633	0	0	0	0	0	0	0	0	0	0	0	0	0.145827	0.206916	0	0.266222	0.258182	0	0	0	0	0	0	0	0	0	0	0	0	0	0.176372	0.133111	0.129091	0	0	0
chr5_106471007_106481007	chr5	106471007	106481007	10000	0	0	0	0	0	0	0	0	0	0	0	0	0.11131	0	0	0	0	0	0	0	0	0	0	0	0	0	0	0	0	0	0.0556549	0	0	0	0	0
chr5_106490893_106500893	chr5	106490893	106500893	10000	0	0	0	0	0	0	0	0	0	0	0	0	0	0	0	0	0	0	0	0.106647	0	0	0	0	0	0	0	0	0	0	0	0	0	0.0533236	0	0
chr5_106574718_106574874	chr5	106574718	106574874	156	0	0	0	0	0	0	0	0	0	0	0	0	0	0	0	0	0	0	0	0	0	0	0	0	0	0	0	0	0	0	0	0	0	0	0	0
chr5_106575387_106585387	chr5	106575387	106585387	10000	0.203767	0	0	0	0.237141	0.147993	0	0	0	0	0	0	0.22262	0.789696	0	0	1.18242	0.177335	0	0	0	0	0	0	0.101884	0	0.192567	0	0	0	0.506158	0	0.679878	0	0	0
chr5_106599097_106609097	chr5	106599097	106609097	10000	0.407535	0.804082	0.307252	0	0.0790471	0	0	0	0	0	0	0	0.333929	0.157939	0.297033	1.01604	0.39414	1.41868	0	0	0	0.0738641	0	0.0691876	0.605809	0.153626	0.0395236	0	0	0	0.245934	0.656534	0.906412	0	0.0369321	0.0345938
chr5_106609201_106616738	chr5	106609201	106616738	7537	2.02767	2.93383	0.271772	0.175992	0.314636	0	0	0	0	0	0	0	0.886107	0.628656	0.394099	1.07845	1.04588	0.705859	0	0	0	0.196004	0	0	2.48075	0.223882	0.157318	0	0	0	0.757381	0.736275	0.87587	0	0.098002	0
chr5_106697287_106707287	chr5	106697287	106707287	10000	0	0	0	0	0	0	0	0	0	0	0	0	0.11131	0.473818	0	0.406414	0.985351	0.354671	0	0.213294	0.304223	0	0	0	0	0	0	0	0	0	0.292564	0.203207	0.670011	0.106647	0.152112	0
chr5_106830191_106840191	chr5	106830191	106840191	10000	0	0	0	0	0	0	0	0	0	0	0	0	0.11131	0	0	0	0.19707	0.532006	0	0	0	0	0	0	0	0	0	0	0	0	0.0556549	0	0.364538	0	0	0
chr5_106926321_106936321	chr5	106926321	106936321	10000	0	0	0	0	0	0	0	0	0	0	0	0	0.445239	0.157939	0.594065	0.406414	0.19707	0.177335	0	0	0	0	0	0	0	0	0	0	0	0	0.301589	0.50024	0.187203	0	0	0
chr5_106954321_106964321	chr5	106954321	106964321	10000	0	0	0	0	0	0	0	0	0	0	0	0	0.11131	1.10557	0.445549	0.406414	0.591211	0.709342	0.275947	0.106647	0	0	0	0	0	0	0	0	0	0	0.608442	0.425982	0.650276	0.191297	0	0
chr5_106984432_106994432	chr5	106984432	106994432	10000	0	0	0	0	0	0	0	0	0	0	0	0	0.22262	0.157939	0	0	0	0	0	0	0	0	0	0	0	0	0	0	0	0	0.190279	0	0	0	0	0
chr5_107038835_107048835	chr5	107038835	107048835	10000	0	0	0	0	0	0	0	0	0	0	0	0	0	0	0	0	0	0	0	0	0	0	0	0	0	0	0	0	0	0	0	0	0	0	0	0
chr5_107056042_107066042	chr5	107056042	107066042	10000	0	0	0	0	0	0	0	0	0	0	0	0	0	0	0	0	0	0	0	0	0	0	0	0	0	0	0	0	0	0	0	0	0	0	0	0
chr5_107096569_107106569	chr5	107096569	107106569	10000	0	0	0	0	0	0	0	0	0	0	0	0	0	0	0	0	0	0	0	0	0	0	0	0	0	0	0	0	0	0	0	0	0	0	0	0
chr5_107289629_107299629	chr5	107289629	107299629	10000	0	0	0	0	0	0	0	0	0	0	0	0	0	0	0	0	0	0.177335	0	0	0	0	0	0	0	0	0	0	0	0	0	0	0.0886677	0	0	0
chr5_107321158_107331158	chr5	107321158	107331158	10000	0	0	0	0	0	0	0	0	0	0	0	0	0	0	0	0	0	0	0	0	0	0	0	0	0	0	0	0	0	0	0	0	0	0	0	0
chr5_107387058_107402735	chr5	107387058	107402735	15677	0	0	0	0	0	0	0	0	0	0	0	0	0.426012	0.402983	0.378941	0.259242	0.251413	0.452473	0.0880102	0	0	0	0	0	0	0	0	0	0	0	0.414498	0.319091	0.351943	0.0440051	0	0
chr5_107430035_107431548	chr5	107430035	107431548	1513	0	0	0	0	0	0	0	0	0	0	0	0	1.47138	0	0	2.01461	0	0	0	0	0	0	0	0	0	0	0	0	0	0	0.735689	1.00731	0	0	0	0
chr5_107435039_107437996	chr5	107435039	107437996	2957	0	0	0	0	0	0	0	0	0	0	0	0	0.752856	0.53412	0	2.06162	2.66581	0	0	0	0	0	0	0	0	0	0	0	0	0	0.643488	1.03081	1.33291	0	0	0
chr5_107688010_107698211	chr5	107688010	107698211	10201	0	0	0.100399	0	0	0	0	0	0	0	0	0	0	0.619309	0	0.398406	0	0	0	0	0	0	0	0	0	0.0501997	0	0	0	0	0.309654	0.199203	0	0	0	0
chr5_107703480_107716656	chr5	107703480	107716656	13176	0	0	0.0388651	0	0	0	0	0	0	0	0	0	0.168958	0.119869	0	0	0	0	0	0	0	0	0	0	0	0.0194326	0	0	0	0	0.144414	0	0	0	0	0
chr5_107726036_107744794	chr5	107726036	107744794	18758	0.434518	0.428661	0.0272996	0	0	0	0	0.145196	0	0	0.18936	0	0	0	0	0.108331	0.105059	0	0	0	0	0	0	0	0.43159	0.0136498	0	0.072598	0	0.0946801	0	0.0541654	0.0525296	0	0	0
chr5_107875107_107885107	chr5	107875107	107885107	10000	0	0	0	0	0.0395236	0	0	0.0680897	0	0	0	0	0.779168	0.157939	0.297033	0.609621	0.19707	0.354671	0.413921	0	0	0	0	0	0	0	0.0197618	0.0340448	0	0	0.468554	0.453327	0.275871	0.20696	0	0
chr5_107890501_107900501	chr5	107890501	107900501	10000	0	0	0	0	0.0395236	0	0	0.0680897	0	0	0	0	0	0.947636	0.594065	0.609621	1.18242	0.443339	0.137974	0.533236	0	0	0	0	0	0	0.0197618	0.0340448	0	0	0.473818	0.601843	0.81288	0.335605	0	0
chr5_107987085_107997085	chr5	107987085	107997085	10000	0	0	0	0	0.0790471	0	0	0	0	0	0	0	0.890478	0.236909	0.594065	0.609621	0.39414	0.354671	0.137974	0.426589	0	0	0	0.0345938	0	0	0.0395236	0	0	0	0.563694	0.601843	0.374406	0.282281	0	0.0172969
chr5_108055673_108065673	chr5	108055673	108065673	10000	4.27912	5.02551	1.48505	0.663225	1.06714	1.18395	0.323713	0.408538	0.171902	0.242587	0.236801	0	3.56191	6.39654	1.48516	6.29942	3.54726	2.92603	1.31075	1.1198	0.152112	0.590913	0	0.172969	4.65231	1.07414	1.12554	0.366125	0.207245	0.118401	4.97923	3.89229	3.23665	1.21527	0.371512	0.0864845
chr5_108132620_108132874	chr5	108132620	108132874	254	4.01117	3.9571	0	0	0	0	0	0	0	0	0	0	0	0	0	0	3.87933	0	2.71602	0	0	0	0	0	3.98413	0	0	0	0	0	0	0	1.93967	1.35801	0	0
chr5_108233628_108243628	chr5	108233628	108243628	10000	0.407535	0.201021	0	0	0.316188	0	0	0	0	0	0	0	0.890478	0.473818	1.18813	2.23528	0.19707	0.354671	0.551895	0.426589	0	0.147728	0	0	0.304278	0	0.158094	0	0	0	0.682148	1.7117	0.275871	0.489242	0.0738641	0
chr5_108258896_108268896	chr5	108258896	108268896	10000	0	0	0	0	0	0.147993	0	0	0	0	0	0	0.779168	0.789696	0.891098	1.01604	0.19707	1.95069	0.413921	0.106647	0	0	0.102142	0	0	0	0.0739966	0	0	0	0.784432	0.953567	1.07388	0.260284	0	0.051071
chr5_108280526_108290526	chr5	108280526	108290526	10000	0.203767	0	0	0.132645	0	0	0	0	0	0	0	0	0.22262	0.631757	0.297033	0.609621	0	0.532006	0	0	0	0	0	0	0.101884	0.0663225	0	0	0	0	0.427188	0.453327	0.266003	0	0	0
chr5_108302608_108312608	chr5	108302608	108312608	10000	0	0.402041	0	0	0	0	0	0	0	0	0	0	0.556549	0.947636	0	0.406414	0.985351	0.532006	0.137974	0	0	0	0	0	0.201021	0	0	0	0	0	0.752092	0.203207	0.758679	0.0689868	0	0
chr5_108349355_108360186	chr5	108349355	108360186	10831	0	0	0	0	0	0	0	0	0	0	0	0	0.205539	0.291643	0.822729	0.562849	1.0917	0.654918	0.254775	0.19693	0.140441	0	0	0	0	0	0	0	0	0	0.248591	0.692789	0.873309	0.225853	0.0702205	0
chr5_108363885_108364036	chr5	108363885	108364036	151	0	0	0	0	0	0	0	0	0	0	0	0	0	0	0	0	0	0	0	0	0	0	0	0	0	0	0	0	0	0	0	0	0	0	0	0
chr5_108364974_108366072	chr5	108364974	108366072	1098	0	0	0	0	0	0	0	0	0	0	0	0	0	1.43843	0	0	0	0	0	0	0	0	0	0	0	0	0	0	0	0	0.719213	0	0	0	0	0
chr5_108378239_108388390	chr5	108378239	108388390	10151	0	0	0	0	0	0	0	0	0	0	0.349918	0	0.54827	0.777949	0	0.400369	0.970693	0.349395	0.135921	0.840486	0.149849	0.145531	0	0	0	0	0	0	0	0.174959	0.66311	0.200184	0.660044	0.488204	0.14769	0
chr5_108432397_108433243	chr5	108432397	108433243	846	0	0	0	0	0	0	0	0	0	0	0	0	0	3.73379	10.5331	7.20592	2.32943	3.14425	0	0	0	0	0	0	0	0	0	0	0	0	1.86689	8.8695	2.73684	0	0	0
chr5_108434448_108441053	chr5	108434448	108441053	6605	0	0	0	0	0	0	0	0	0	0	0	0	0.168523	0	0.449709	1.53828	0.59673	0.268487	0	0.161464	0	0	0	0	0	0	0	0	0	0	0.0842617	0.993995	0.432608	0.0807322	0	0
chr5_108449100_108461231	chr5	108449100	108461231	12131	0	0	0	0	0	0	0	0	0	0	0	0	0	0.26039	0.244854	0.335021	0.568581	0.146184	0	0.0879129	0	0.121777	0.336796	0	0	0	0	0	0	0	0.130195	0.289938	0.357382	0.0439565	0.0608887	0.168398
chr5_108506976_108518553	chr5	108506976	108518553	11577	0	0.868189	0.0884662	0.0572882	0.0682795	0	0	0	0	0	0	0	0.384589	0.27285	0.513143	0.351053	0	0	0	0	0.0656956	0	0	0	0.434095	0.0728772	0.0341397	0	0	0	0.32872	0.432098	0	0	0.0328478	0
chr5_108550024_108569410	chr5	108550024	108569410	19386	0.210221	0.311081	0.211322	0.0342116	0.0407754	0	0.0556609	0	0	0	0	0	0.574176	0.162942	0	0.104822	0.50828	0.365904	0	0.110025	0	0	0	0	0.260651	0.122767	0.0203877	0.0278305	0	0	0.368559	0.0524108	0.437092	0.0550125	0	0
chr5_10855028_10865028	chr5	10855028	10865028	10000	0	0	0	0	0.0395236	0	0	0	0	0	0	0	0	0.157939	0	0.203207	0	0	0	0	0	0	0	0	0	0	0.0197618	0	0	0	0.0789696	0.101604	0	0	0	0
chr5_108629755_108629769	chr5	108629755	108629769	14	0	0	0	0	0	0	0	0	0	0	0	0	0	0	0	0	0	0	0	0	0	0	0	0	0	0	0	0	0	0	0	0	0	0	0	0
chr5_108684557_108692381	chr5	108684557	108692381	7824	0.260439	0	0	0.169536	0	0.378306	0	0	0.219712	0	0	0	0.142267	0.605595	0.379643	0.259723	0.251879	0.906623	0	0	0	0	0.130549	0	0.130219	0.084768	0.189153	0	0.109856	0	0.373931	0.319683	0.579251	0	0	0.0652747
chr5_108706924_108716924	chr5	108706924	108716924	10000	0	0	0	0.132645	0	0	0	0	0	0	0	0	0.333929	0.315879	0	0.406414	0.19707	0.354671	0.413921	0.106647	0	0.147728	0	0.0691876	0	0.0663225	0	0	0	0	0.324904	0.203207	0.275871	0.260284	0.0738641	0.0345938
chr5_10870808_10880808	chr5	10870808	10880808	10000	0	0	0	0	0.0395236	0	0	0	0	0	0	0	0	0	0	0	0	0	0	0	0	0	0	0	0	0	0.0197618	0	0	0	0	0	0	0	0	0
chr5_108719289_108729289	chr5	108719289	108729289	10000	0	0	0	0	0	0	0	0	0	0	0	0	0	0	0	0.406414	0	0	0.137974	0	0	0	0	0	0	0	0	0	0	0	0	0.203207	0	0.0689868	0	0
chr5_108774982_108777234	chr5	108774982	108777234	2252	0	0	0	0	0	0	0	0	0	0	0	0	0	0	0	0	0	0	0	0	0	0	0	0	0	0	0	0	0	0	0	0	0	0	0	0
chr5_108808850_108818850	chr5	108808850	108818850	10000	0	0	0	0	0	0	0	0	0	0	0	0	0	0.157939	0	0	0	0.0886677	0	0	0	0	0	0	0	0	0	0	0	0	0.0789696	0	0.0443339	0	0	0
chr5_108825272_108835272	chr5	108825272	108835272	10000	0	0	0	0	0	0	0	0	0	0	0	0	0	0	0	0	0	0	0	0	0	0	0	0	0	0	0	0	0	0	0	0	0	0	0	0
chr5_108852601_108862601	chr5	108852601	108862601	10000	0	0	0	0	0	0	0	0	0	0	0	0	0.11131	0	0	0	0	0	0	0	0	0	0	0	0	0	0	0	0	0	0.0556549	0	0	0	0	0
chr5_108980062_108990062	chr5	108980062	108990062	10000	0	0	0	0	0	0	0	0	0	0	0	0	0	0	0	0	0	0	0	0	0	0	0	0	0	0	0	0	0	0	0	0	0	0	0	0
chr5_109006527_109016527	chr5	109006527	109016527	10000	0	0	0	0	0	0.147993	0	0	0	0	0	0	0	0	0	0	0	0	0	0	0	0	0	0	0	0	0.0739966	0	0	0	0	0	0	0	0	0
chr5_109033359_109043359	chr5	109033359	109043359	10000	0	0	0.0512087	0	0	0	0	0	0	0	0	0	0	0	0	0	0	0	0	0.106647	0	0	0	0	0	0.0256043	0	0	0	0	0	0	0	0.0533236	0	0
chr5_109059569_109069569	chr5	109059569	109069569	10000	0	0	0.0512087	0	0	0	0	0	0	0	0	0	0.11131	0	0	0	0	0.177335	0	0	0	0	0	0	0	0.0256043	0	0	0	0	0.0556549	0	0.0886677	0	0	0
chr5_109073823_109083823	chr5	109073823	109083823	10000	0	0	0	0	0	0.295986	0	0	0	0	0	0	0.11131	0	0	0.203207	0	0	0	0.106647	0	0	0	0	0	0	0.147993	0	0	0	0.0556549	0.101604	0	0.0533236	0	0
chr5_109097950_109107950	chr5	109097950	109107950	10000	0	0	0	0	0	0	0	0	0	0	0	0	0.22262	0	0	0	0	0	0	0	0	0	0	0	0	0	0	0	0	0	0.11131	0	0	0	0	0
chr5_109142939_109152939	chr5	109142939	109152939	10000	0	0	0.102417	0	0	0	0	0	0	0	0	0	0.11131	0	0	0	0	0	0	0	0	0	0	0	0	0.0512087	0	0	0	0	0.0556549	0	0	0	0	0
chr5_109192199_109211533	chr5	109192199	109211533	19334	0	0	0	0	0.040885	0	0	0	0	0	0	0	0	0	0	0	0	0	0	0	0	0	0	0	0	0	0.0204425	0	0	0	0	0	0	0	0	0
chr5_10920422_10930422	chr5	10920422	10930422	10000	0	0	0	0	0	0	0	0	0	0	0	0	0	0	0	0	0	0	0	0	0	0	0	0	0	0	0	0	0	0	0	0	0	0	0	0
chr5_109224708_109234708	chr5	109224708	109234708	10000	0	0	0	0	0.0790471	0	0	0	0	0	0	0	0	0	0	0	0	0	0	0	0	0	0	0	0	0	0.0395236	0	0	0	0	0	0	0	0	0
chr5_109275669_109285669	chr5	109275669	109285669	10000	0	0.201021	0.102417	0	0	0	0	0	0	0	0	0	0.11131	0.157939	0	0.304811	0	0.177335	0	0	0	0	0	0	0.10051	0.0512087	0	0	0	0	0.134625	0.152405	0.0886677	0	0	0
chr5_109297644_109307644	chr5	109297644	109307644	10000	0	0	0	0	0	0	0	0	0	0	0	0	0	0	0	0	0	0	0	0	0	0	0	0	0	0	0	0	0	0	0	0	0	0	0	0
chr5_109320161_109330161	chr5	109320161	109330161	10000	0	0	0	0	0	0	0	0	0	0	0	0	0	0	0	0	0	0	0	0	0	0	0	0	0	0	0	0	0	0	0	0	0	0	0	0
chr5_109370247_109380247	chr5	109370247	109380247	10000	0	0	0	0	0	0	0	0	0	0	0	0	0	0	0	0	0	0	0	0	0	0	0	0	0	0	0	0	0	0	0	0	0	0	0	0
chr5_109409687_109419687	chr5	109409687	109419687	10000	0	0	0	0	0	0	0	0	0	0	0	0	0	0	0	0	0	0	0	0	0	0	0	0	0	0	0	0	0	0	0	0	0	0	0	0
chr5_109458459_109468459	chr5	109458459	109468459	10000	0	0	0	0	0	0	0	0	0	0	0	0	0	0.157939	0	0	0.39414	0.177335	0	0	0	0	0	0	0	0	0	0	0	0	0.0789696	0	0.285738	0	0	0
chr5_10946571_10947804	chr5	10946571	10947804	1233	0	0	0	0	0	0	0	0	0	0	0	0	0	0	0	0	0	0	0	0	0	0	0	0	0	0	0	0	0	0	0	0	0	0	0	0
chr5_109544708_109554708	chr5	109544708	109554708	10000	0.407535	0.402041	0.102417	1.06116	0.0790471	0.295986	0.107904	0	0	0	0	0	0.445239	0.789696	0	2.8449	0.788281	0.354671	0.551895	0.533236	0.304223	0	0.306426	0	0.404788	0.581789	0.187517	0.0539522	0	0	0.617468	1.42245	0.571476	0.542565	0.152112	0.153213
chr5_109558993_109568993	chr5	109558993	109568993	10000	0	0	0	0	0	0	0	0	0.0859512	0	0	0	0.556549	0.631757	1.48516	1.82886	1.57656	0.709342	0.689868	0.74653	0.228167	0	0.102142	0.138375	0	0	0	0	0.0429756	0	0.594153	1.65701	1.14295	0.718199	0.114084	0.120259
chr5_109664544_109674544	chr5	109664544	109674544	10000	0	0	0.409669	0.26529	0.158094	0.739966	0	0	0	0	0.118401	0	1.22441	1.10557	0.297033	1.01604	1.9707	1.24135	0.551895	0.426589	0.456335	0	0.102142	0.0691876	0	0.33748	0.44903	0	0	0.0592003	1.16499	0.656534	1.60602	0.489242	0.228167	0.0856648
chr5_109691041_109701041	chr5	109691041	109701041	10000	0.611302	0	0	0	0.158094	0	0	0.136179	0	0	0	0	0.22262	0	0.297033	0	0.19707	0	0	0	0	0	0	0	0.305651	0	0.0790471	0.0680897	0	0	0.11131	0.148516	0.0985351	0	0	0
chr5_109725989_109735989	chr5	109725989	109735989	10000	1.2226	0.603062	0.512087	0	0.158094	0.295986	0	0.136179	0	0	0	0	0	0.473818	0.594065	0.406414	0.19707	0.354671	0.137974	0	0.304223	0	0	0	0.912833	0.256043	0.22704	0.0680897	0	0	0.236909	0.50024	0.275871	0.0689868	0.152112	0
chr5_109751886_109769406	chr5	109751886	109769406	17520	0.232611	0.688427	0.0876861	0	0.406064	0.084471	0	0.0777279	0	0	0.270321	0	0.127066	0.67611	0	0	0	0.303657	0.0787521	0.213051	0.0868217	0	0.0583002	0	0.460519	0.043843	0.245267	0.038864	0	0.135161	0.401588	0	0.151828	0.145902	0.0434108	0.0291501
chr5_109796298_109806298	chr5	109796298	109806298	10000	0	0.402041	0	0	0.158094	0	0	0	0	0	0	0	0.445239	0.315879	0	0	0.39414	0	0	0.0533236	0	0	0	0	0.201021	0	0.0790471	0	0	0	0.380559	0	0.19707	0.0266618	0	0
chr5_109876230_109886230	chr5	109876230	109886230	10000	2.85274	1.40714	0.307252	0.397935	1.02761	0.295986	0.107904	0	0	0	0	0	1.22441	0.789696	0.594065	1.11764	1.18242	1.15268	0.344934	0.533236	0	0.147728	0	0.138375	2.12994	0.352594	0.661799	0.0539522	0	0	1.00705	0.855852	1.16755	0.439085	0.0738641	0.0691876
chr5_109891137_109901137	chr5	109891137	109901137	10000	0	0.201021	0.307252	0.26529	0.316188	0.295986	0	0	0	0	0	0	0.890478	0.473818	0.297033	3.86093	1.18242	0.0886677	0.413921	0	0	0	0	0	0.10051	0.286271	0.306087	0	0	0	0.682148	2.07898	0.635544	0.20696	0	0
chr5_109913399_109923399	chr5	109913399	109923399	10000	0	0	0	0	0	0	0	0	0	0	0	0	0.779168	0.473818	0.297033	0.406414	0.39414	1.33002	0.137974	0.426589	0	0	0	0	0	0	0	0	0	0	0.626493	0.351723	0.862078	0.282281	0	0
chr5_109943936_109953936	chr5	109943936	109953936	10000	0.407535	0.603062	0.409669	0.26529	0.158094	0.147993	0	0	0	0	0	0	0.333929	0.631757	0	0.609621	3.15312	1.06401	1.79366	0.853178	0.304223	0	0	0.0691876	0.505298	0.33748	0.153044	0	0	0	0.482843	0.304811	2.10857	1.32342	0.152112	0.0345938
chr5_109985510_109995510	chr5	109985510	109995510	10000	0.203767	0	0.204835	0	0	0.147993	0	0	0	0	0	0	0.333929	0.315879	0	0.203207	0.985351	0.354671	0.413921	0.106647	0	0	0	0	0.101884	0.102417	0.0739966	0	0	0	0.324904	0.101604	0.670011	0.260284	0	0
chr5_109996398_109996520	chr5	109996398	109996520	122	16.7022	0	16.7897	0	0	0	0	0	0	0	0	0	9.12375	0	0	0	0	0	0	0	0	0	0	0	8.35112	8.39486	0	0	0	0	4.56188	0	0	0	0	0
chr5_110010411_110020411	chr5	110010411	110020411	10000	0.203767	0	0	0	0.632377	0	0	0	0	0	0	0	1.00179	1.42145	0	1.82886	2.36484	0.709342	0.275947	0.106647	0.152112	0.295456	0.306426	0.0691876	0.101884	0	0.316188	0	0	0	1.21162	0.914432	1.53709	0.191297	0.223784	0.187807
chr5_110036138_110046138	chr5	110036138	110046138	10000	0	0	0	0.132645	0.158094	0.147993	0	0	0	0	0	0.246741	1.1131	0.473818	0.297033	1.21924	0.591211	0.532006	0.137974	0.533236	0	0	0	0.0691876	0	0.0663225	0.153044	0	0	0.123371	0.793458	0.758138	0.561608	0.335605	0	0.0345938
chr5_110072513_110076135	chr5	110072513	110076135	3622	0	0	0	0	0	0	0	0	0	0	0	0	0.307316	2.18028	0	1.68311	0.544092	0	0.761865	0	0	0	0	0	0	0	0	0	0	0	1.2438	0.841553	0.272046	0.380932	0	0
chr5_110094420_110099968	chr5	110094420	110099968	5548	0.367281	0	0.184602	0	0	0.533501	0	0	0	0	0	0	0.601891	0.284678	0.535387	1.46508	1.42084	0.319638	0.248691	0	0	0	0	0.249415	0.18364	0.0923011	0.266751	0	0	0	0.443285	1.00024	0.870238	0.124345	0	0.124707
chr5_110108197_110110091	chr5	110108197	110110091	1894	0	0	0	0	0	0.781379	0	0	0	0	0	0	1.17539	2.50168	0	0	1.0405	0	1.45696	2.25232	0.803124	0	0.539292	0	0	0	0.39069	0	0	0	1.83854	0	0.520249	1.85464	0.401562	0.269646
chr5_110129794_110135841	chr5	110129794	110135841	6047	0.673945	0.66486	0	0	0	0	0	0	0	0	0	0	1.28852	1.30593	0	1.00814	0.977692	1.61294	0	0	0.503098	0	0	0.114416	0.669403	0	0	0	0	0	1.29723	0.504069	1.29532	0	0.251549	0.0572082
chr5_110171972_110176700	chr5	110171972	110176700	4728	0.43098	2.12585	0.216619	0	0.167189	0	0	0	0	0	0	0	0.35314	0	0	1.28938	0.83363	0.375075	0	0	0	0.156227	0	0.0731679	1.27842	0.108309	0.0835947	0	0	0	0.17657	0.644692	0.604353	0	0.0781135	0.036584
chr5_110226470_110231003	chr5	110226470	110231003	4533	0.44952	1.77384	0	0.585242	0	0	0	0.300418	0	0	0	0	1.96443	2.09053	0.655267	1.34485	1.52161	1.56484	0.304376	0	0.335565	0	0	0.152631	1.11168	0.292621	0	0.150209	0	0	2.02748	1.00006	1.54322	0.152188	0.167782	0.0763155
chr5_110256651_110259129	chr5	110256651	110259129	2478	0	2.43366	0	1.60587	0	0	0	0	0	0	0	0	1.79677	0	2.39736	4.10022	3.57876	3.5782	0.556794	0.430376	0.613848	0.596159	0	0	1.21683	0.802936	0	0	0	0	0.898384	3.24879	3.57848	0.493585	0.605004	0
chr5_110269913_110274281	chr5	110269913	110274281	4368	0.4665	0.460212	0	0.303675	0.180969	0	0.247034	0	0	0	0	0	4.07728	7.05086	6.12018	7.44348	3.15818	4.05988	0.315874	0.854545	0	1.01462	0.233841	0	0.463356	0.151837	0.0904843	0.123517	0	0	5.56407	6.78183	3.60903	0.585209	0.507308	0.116921
chr5_110286186_110286305	chr5	110286186	110286305	119	0	0	0	0	3.32131	0	0	0	0	0	0	0	0	6.6361	0	0	0	0	0	0	0	0	0	0	0	0	1.66065	0	0	0	3.31805	0	0	0	0	0
chr5_110337474_110339811	chr5	110337474	110339811	2337	1.74384	0.860165	0.438243	0	0	0	0.461721	0	0	0	0	0	1.42888	0	1.271	0	0.843261	1.51763	0	0.456342	0	0	0	0	1.302	0.219121	0	0.230861	0	0	0.71444	0.6355	1.18045	0.228171	0	0
chr5_110343212_110344729	chr5	110343212	110344729	1517	0	0	0	0	0	0	0	0	0	0	0	0	0	0	0	0	0	0	0.909517	0	0	0	0	0	0	0	0	0	0	0	0	0	0	0.454758	0	0
chr5_110356094_110361753	chr5	110356094	110361753	5659	0	0.355223	0.180981	0.234397	0	0	0	0	0	0	0	0	1.18017	0.837282	1.57466	0	0.696484	0	0.243813	0	0	0	0	0	0.177611	0.207689	0	0	0	0	1.00873	0.787328	0.348242	0.121906	0	0
chr5_110448602_110458602	chr5	110448602	110458602	10000	0.203767	0.201021	0	0	0	0	0	0	0	0	0	0	1.1131	1.34248	0	1.62566	1.77363	0.354671	0.20696	0	0.152112	0.147728	0.102142	0.0691876	0.202394	0	0	0	0	0	1.22779	0.812828	1.06415	0.10348	0.14992	0.0856648
chr5_11044948_11054948	chr5	11044948	11054948	10000	0	0	0	0	0	0	0	0	0	0	0	0	0	0	0	0	0	0	0	0	0	0	0	0	0	0	0	0	0	0	0	0	0	0	0	0
chr5_110504922_110514922	chr5	110504922	110514922	10000	0.407535	0	0	0.132645	0.276665	0	0	0	0	0	0	0	0.890478	1.26351	2.22774	0	1.9707	0.354671	0.689868	0.426589	0.608446	0.147728	0	0	0.203767	0.0663225	0.138332	0	0	0	1.077	1.11387	1.16269	0.558229	0.378087	0
chr5_110525980_110544354	chr5	110525980	110544354	18374	0	0	0	0	0	0	0	0	0	0	0	0	0.66638	0.687664	0.161659	0.663569	0.42902	1.06166	0.0750918	0.116085	0	0.0804007	0	0.0753103	0	0	0	0	0	0	0.677022	0.412614	0.745339	0.0955883	0.0402003	0.0376552
chr5_110621380_110631380	chr5	110621380	110631380	10000	0	0	0	0	0	0	0	0	0	0	0	0	0	0	0	0.406414	0.19707	0	0.275947	0	0	0	0	0	0	0	0	0	0	0	0	0.203207	0.0985351	0.137974	0	0
chr5_110638417_110648417	chr5	110638417	110648417	10000	0.611302	0.603062	0	0	0.158094	0	0	0	0	0	0	0	0.445239	0.710727	0	0.609621	1.18242	0.709342	0.137974	0.266618	0	0	0	0.0691876	0.607182	0	0.0790471	0	0	0	0.577983	0.304811	0.945881	0.202296	0	0.0345938
chr5_110653417_110653450	chr5	110653417	110653450	33	0	0	0	0	23.9537	0	0	0	0	0	0	0	0	0	0	0	0	0	0	0	0	0	0	0	0	0	11.9768	0	0	0	0	0	0	0	0	0
chr5_110660496_110661391	chr5	110660496	110661391	895	11.3837	2.24604	5.72164	2.96413	3.53283	4.96067	1.20563	0	0	1.35523	0	0	1.24368	7.05874	3.3188	2.27047	2.2019	3.9628	1.54161	0	0	0	0	0	6.81485	4.34289	4.24675	0.602817	0.677617	0	4.15121	2.79464	3.08235	0.770803	0	0
chr5_110662998_110664372	chr5	110662998	110664372	1374	4.44907	4.3891	0	1.93079	0	0	0	0	0	0	0	0	0	1.14949	0	0	1.43428	0	0	0.77618	0	0	0	0	4.41908	0.965393	0	0	0	0	0.574743	0	0.71714	0.38809	0	0
chr5_110770717_110773666	chr5	110770717	110773666	2949	0.690971	4.08994	1.73648	1.34939	2.01035	3.01105	0.731803	1.84713	0	0	0	0	1.88725	2.41006	1.00723	2.06721	0	1.20268	1.16966	0	1.54742	0	0	0	2.39046	1.54293	2.5107	1.28946	0	0	2.14865	1.53722	0.601341	0.584832	0.773711	0
chr5_110780659_110784487	chr5	110780659	110784487	3828	0	1.31283	0.267548	0	0	0.386607	0.563763	0.533618	0	0	0	0	2.32622	0.618884	1.55189	0.796266	0.514812	0.926517	0	0	0	0	0	0.180741	0.656415	0.133774	0.193304	0.548691	0	0	1.47255	1.17408	0.720665	0	0	0.0903704
chr5_110810097_110829069	chr5	110810097	110829069	18972	0.107404	0.0529782	0	0	0	0	0	0.0717791	0	0	0	0	1.23208	1.66497	1.09595	2.14218	1.45424	1.26187	0.2909	0.337278	0	0.155733	0	0	0.0801912	0	0	0.0358896	0	0	1.44853	1.61906	1.35806	0.314089	0.0778664	0
chr5_110839777_110839978	chr5	110839777	110839978	201	5.06884	5.00051	0	0	0	0	0	0	0	0	8.83587	0	0	27.5019	0	0	9.80449	0	13.7287	0	0	0	0	0	5.03468	0	0	0	0	4.41793	13.7509	0	4.90224	6.86436	0	0
chr5_110874145_110879802	chr5	110874145	110879802	5657	0.720408	1.42139	0.181045	0	0	0.261611	0	0	0	0	0	0	1.18059	1.53556	0.525071	1.79607	1.39346	0.940439	0.12195	0	0	0.261142	0	0	1.0709	0.0905227	0.130805	0	0	0	1.35807	1.16057	1.16695	0.0609748	0.130571	0
chr5_11099799_11109799	chr5	11099799	11109799	10000	0	0	0	0	0	0	0	0	0	0	0	0	0	0	0	0	0	0	0	0	0	0	0	0	0	0	0	0	0	0	0	0	0	0	0	0
chr5_11126455_11127633	chr5	11126455	11127633	1178	0	0	0	0	0	0	0	0	0	0	0	0	0	0	0	0	0	0	0	0	0	0	0	0	0	0	0	0	0	0	0	0	0	0	0	0
chr5_111289780_111299780	chr5	111289780	111299780	10000	0	0	0	0	0	0	0	0	0	0	0	0	1.22441	0.789696	0.594065	3.04811	2.36484	0.532006	0.620881	0	0	0.295456	0	0	0	0	0	0	0	0	1.00705	1.82109	1.44842	0.310441	0.147728	0
chr5_111320762_111330762	chr5	111320762	111330762	10000	0.203767	0.201021	0	0.0663225	0	0	0	0	0.0859512	0	0	0	1.00179	2.36909	2.67329	1.93047	2.75898	1.95069	1.65568	0.58656	0.456335	0	0	0.207563	0.202394	0.0331613	0	0	0.0429756	0	1.68544	2.30188	2.35484	1.12112	0.228167	0.103781
chr5_11132487_11142487	chr5	11132487	11142487	10000	0	0	0	0	0	0	0	0	0	0	0	0	0	0	0	0	0	0	0	0	0	0	0	0	0	0	0	0	0	0	0	0	0	0	0	0
chr5_111388359_111398359	chr5	111388359	111398359	10000	0.81507	0.201021	0.102417	0	0	0	0	0	0	0	0	0	0.445239	0.315879	0	0.203207	0.591211	0.177335	0	0	0	0.147728	0	0	0.508045	0.0512087	0	0	0	0	0.380559	0.101604	0.384273	0	0.0738641	0
chr5_111407361_111417361	chr5	111407361	111417361	10000	0	0	0	0	0	0	0	0	0	0	0	0	0	0.473818	0	0.203207	0.19707	0	0.275947	0.319942	0	0	0	0	0	0	0	0	0	0	0.236909	0.101604	0.0985351	0.297944	0	0
chr5_111457033_111467033	chr5	111457033	111467033	10000	0	0	0	0	0	0	0	0	0	0	0	0	0	0.157939	0.297033	0	0.19707	0	0	0	0	0	0.102142	0	0	0	0	0	0	0	0.0789696	0.148516	0.0985351	0	0	0.051071
chr5_11155536_11165536	chr5	11155536	11165536	10000	0	0	0	0	0	0	0	0	0	0	0	0	0.11131	0	0	0	0	0	0	0	0	0	0	0	0	0	0	0	0	0	0.0556549	0	0	0	0	0
chr5_111571421_111581421	chr5	111571421	111581421	10000	0	0	0	0	0	0	0	0	0	0	0	0	0.667859	0.394848	0.891098	0.101604	0.39414	0.886677	0.275947	0.213294	0	0	0	0	0	0	0	0	0	0	0.531353	0.496351	0.640409	0.244621	0	0
chr5_111604932_111614932	chr5	111604932	111614932	10000	0	0	0	0	0	0	0	0	0	0	0	0	0.667859	0.710727	0.594065	0.812828	0.788281	1.24135	0.137974	0.319942	0	0	0	0.207563	0	0	0	0	0	0	0.689293	0.703447	1.01481	0.228958	0	0.103781
chr5_111723923_111733923	chr5	111723923	111733923	10000	0	0	0	0	0	0	0	0	0	0	0	0	0.11131	0	0.594065	0.812828	0.39414	0.532006	0.137974	0	0	0.147728	0	0	0	0	0	0	0	0	0.0556549	0.703447	0.463073	0.0689868	0.0738641	0
chr5_111761725_111771725	chr5	111761725	111771725	10000	0	0	0	0	0	0	0	0	0	0	0	0	0.22262	0	0.297033	0.609621	0.19707	0.177335	0.137974	0	0	0	0	0	0	0	0	0	0	0	0.11131	0.453327	0.187203	0.0689868	0	0
chr5_111781554_111791554	chr5	111781554	111791554	10000	0	0	0	0	0	0	0	0	0	0	0	0	0.22262	0.631757	0	0	0	0.177335	0	0	0	0	0	0	0	0	0	0	0	0	0.427188	0	0.0886677	0	0	0
chr5_111805689_111815689	chr5	111805689	111815689	10000	0	0	0	0	0	0	0	0	0	0	0	0	0.834823	0.947636	0.891098	0.203207	0.39414	0.709342	0.137974	0.213294	0	0	0	0.138375	0	0	0	0	0	0	0.891229	0.547153	0.551741	0.175634	0	0.0691876
chr5_11181825_11183071	chr5	11181825	11183071	1246	0	0	0	0	0	0	0	0	0	0	0	0	0	0	0	0	0	0	0	0	0	0	0	0	0	0	0	0	0	0	0	0	0	0	0	0
chr5_11187810_11197810	chr5	11187810	11197810	10000	0	0	0	0	0	0	0	0	0	0	0	0	0	0	0	0	0	0	0	0	0	0	0	0	0	0	0	0	0	0	0	0	0	0	0	0
chr5_111929803_111939803	chr5	111929803	111939803	10000	0	0	0	0	0	0	0	0	0	0	0	0	0	0	0	0	0	0	0	0	0	0	0	0	0	0	0	0	0	0	0	0	0	0	0	0
chr5_111944235_111954235	chr5	111944235	111954235	10000	0	0	0	0	0	0	0	0	0	0	0	0	0	0	0	0	0	0	0	0	0	0	0	0	0	0	0	0	0	0	0	0	0	0	0	0
chr5_112146236_112156236	chr5	112146236	112156236	10000	0.203767	0	0	0	0	0	0	0	0	0	0	0	0.333929	0.315879	0	0	0.788281	0.354671	0.137974	0.106647	0	0	0	0	0.101884	0	0	0	0	0	0.324904	0	0.571476	0.12231	0	0
chr5_112165244_112175244	chr5	112165244	112175244	10000	0	0	0	0	0	0.147993	0	0	0	0	0	0	0.556549	0.157939	0	0.406414	0.19707	0.443339	0.137974	0.106647	0.152112	0	0	0	0	0	0.0739966	0	0	0	0.357244	0.203207	0.320204	0.12231	0.0760558	0
chr5_112196762_112206762	chr5	112196762	112206762	10000	0	0	0	0	0	0	0	0	0	0	0	0	0.667859	0.315879	0	0.203207	0.39414	0.354671	0.827842	0.213294	0.304223	0	0	0	0	0	0	0	0	0	0.491869	0.101604	0.374406	0.520568	0.152112	0
chr5_112210004_112213227	chr5	112210004	112213227	3223	0	0	0	0	0	0	0	0	0	0	0	0.382782	0	0	1.84321	0.63049	0.611449	0	0	0	0	0	0	0	0	0	0	0	0	0.191391	0	1.23685	0.305725	0	0	0
chr5_112233720_112246492	chr5	112233720	112246492	12772	0	0	0	0	0	0	0	0	0	0	0	0	0.522908	0.247321	0.697697	0.477311	0.771493	0.277694	0.108028	0.250502	0	0	0	0	0	0	0	0	0	0	0.385115	0.587504	0.524594	0.179265	0	0
chr5_112252518_112255814	chr5	112252518	112255814	3296	0	0	0	0	0	0	0	0	0	0	0	0	0	0	0	1.23305	0.597907	0	0	0.647131	0	0.896409	0	0	0	0	0	0	0	0	0	0.616526	0.298954	0.323566	0.448205	0
chr5_112269585_112276690	chr5	112269585	112276690	7105	0	0	0	0	0	0	0	0	0	0	0	0	0.313328	0.222293	0.418061	0.572011	0	0	0	0	0	0	0	0	0	0	0	0	0	0	0.267811	0.495036	0	0	0	0
chr5_11228535_11238535	chr5	11228535	11238535	10000	0	0	0	0	0	0	0	0	0	0	0	0	0	0	0	0	0	0	0	0	0	0	0	0	0	0	0	0	0	0	0	0	0	0	0	0
chr5_112315361_112326357	chr5	112315361	112326357	10996	0	0	0	0	0.143774	0	0	0	0	0	0	0	0.506138	0.718167	0.540256	1.38601	0.35844	0.483818	0	0.193975	0	0	0	0	0	0	0.0718872	0	0	0	0.612152	0.963131	0.421129	0.0969873	0	0
chr5_112343040_112343082	chr5	112343040	112343082	42	0	0	0	0	0	0	0	0	0	0	0	0	0	0	0	24.1913	0	0	0	0	0	0	0	0	0	0	0	0	0	0	0	12.0957	0	0	0	0
chr5_112378414_112384353	chr5	112378414	112384353	5939	0.3431	0	0	0	0	0	0	0	0	0	0	0	0	0.265936	0	0.684314	0	0	0	0	0	0	0	0	0.17155	0	0	0	0	0	0.132968	0.342157	0	0	0	0
chr5_112394866_112404866	chr5	112394866	112404866	10000	0	0	0	0	0	0	0	0	0	0	0	0	1.22441	0	1.18813	0	0.19707	0.177335	0.275947	0	0.152112	0	0	0	0	0	0	0	0	0	0.612204	0.594065	0.187203	0.137974	0.0760558	0
chr5_112409150_112419150	chr5	112409150	112419150	10000	0	0	0	0	0	0	0	0	0	0	0	0	0.11131	0.473818	0.297033	0	0.591211	0.177335	0	0	0	0.147728	0	0	0	0	0	0	0	0	0.292564	0.148516	0.384273	0	0.0738641	0
chr5_11254753_11256032	chr5	11254753	11256032	1279	0	0	0	0	0	0	0	0	0	0	0	0	0	0	0	0	0	0	0	0	0	0	0	0	0	0	0	0	0	0	0	0	0	0	0	0
chr5_112577185_112582644	chr5	112577185	112582644	5459	0	0	0	0	0	0	0	0	0	0	0	0	0.611704	0.14466	0	0	0	1.2994	0	0	0	0	0	0	0	0	0	0	0	0	0.378182	0	0.649699	0	0	0
chr5_112589996_112599996	chr5	112589996	112599996	10000	0	0	0	0	0	0	0	0	0	0	0	0	0.445239	1.10557	0	0.609621	0.591211	0.709342	0.413921	0.213294	0	0.147728	0	0	0	0	0	0	0	0	0.775407	0.304811	0.650276	0.313608	0.0738641	0
chr5_11260494_11270494	chr5	11260494	11270494	10000	0	0	0	0	0	0	0	0	0	0	0	0	0	0	0	0	0	0	0	0	0	0	0	0	0	0	0	0	0	0	0	0	0	0	0	0
chr5_112639366_112649366	chr5	112639366	112649366	10000	0.611302	0	0	0	0.158094	0	0	0	0	0	0	0	0.22262	0.473818	0	1.52405	1.57656	0.532006	0.137974	0.426589	0	0.369321	0	0.0691876	0.305651	0	0.0790471	0	0	0	0.348219	0.762027	1.05428	0.282281	0.18466	0.0345938
chr5_112652112_112662112	chr5	112652112	112662112	10000	0	0	0	0.132645	0	0	0	0	0	0	0	0	0.500894	0.947636	0.891098	0.711225	0.39414	0.177335	0	0.106647	0	0.0738641	0	0	0	0.0663225	0	0	0	0	0.724265	0.801161	0.285738	0.0533236	0.0369321	0
chr5_112665374_112675374	chr5	112665374	112675374	10000	0.203767	0	0	0	0	0	0	0	0	0	0	0	0.333929	0.631757	0.594065	0.508018	0.39414	0.354671	0	0	0.152112	0.0738641	0	0	0.101884	0	0	0	0	0	0.482843	0.551042	0.374406	0	0.112988	0
chr5_112680587_112688875	chr5	112680587	112688875	8288	0	0	0	0	0.0953754	0	0	0	0	0	0	0	0.402907	0	0	0.367773	0.713333	0.855866	0.166474	0.514707	0	0	0	0	0	0	0.0476877	0	0	0	0.201453	0.183887	0.7846	0.34059	0	0
chr5_112896362_112910481	chr5	112896362	112910481	14119	0	0	0	0	0	0	0	0	0	0	0	0	0	0.111863	0	0	0	0.879204	0	0	0	0.104631	0	0	0	0	0	0	0	0	0.0559315	0	0.439602	0	0.0523154	0
chr5_113015791_113025791	chr5	113015791	113025791	10000	0	0	0	0	0	0	0	0	0	0	0	0	0.11131	0.315879	0	2.03207	0.39414	1.06401	0.551895	0.106647	0	0.147728	0	0	0	0	0	0	0	0	0.213594	1.01604	0.729076	0.329271	0.0738641	0
chr5_113048257_113058257	chr5	113048257	113058257	10000	0	0	0	0	0.0790471	0	0	0	0	0	0	0	0	0	0	0	0	0	0	0	0	0	0	0	0	0	0.0395236	0	0	0	0	0	0	0	0	0
chr5_113070117_113075838	chr5	113070117	113075838	5721	0	0	0	0	0.13817	0	0	0	0	0	0	0	0	0.276069	0	0.177598	0	0	0	0	0	0	0	0	0	0	0.0690851	0	0	0	0.138035	0.0887988	0	0	0	0
chr5_113081584_113086322	chr5	113081584	113086322	4738	0	0	0	0	0.166836	0	0	0	0	0	0	0	1.17465	0	0.626916	0.643332	0.831871	0.374283	0	0	0.321046	0	0	0	0	0	0.0834182	0	0	0	0.587325	0.635124	0.603077	0	0.160523	0
chr5_11310803_11320803	chr5	11310803	11320803	10000	0	0	0	0	0	0	0	0	0	0	0	0	0.0556549	0	0	0	0	0	0	0	0	0	0	0	0	0	0	0	0	0	0.0278274	0	0	0	0	0
chr5_113221236_113226908	chr5	113221236	113226908	5672	0	0	0.180567	0	0	0	0	0	0	0	0	0	0.981221	0.556909	0	0	0.694888	0.312651	0.243254	0.564072	0	0	0	0.121981	0	0.0902833	0	0	0	0	0.769065	0	0.503769	0.403663	0	0.0609905
chr5_113239263_113243219	chr5	113239263	113243219	3956	0	0	0	0	0	0	0	0	0	0	0	0	0.984793	0	0	0.513668	0	0	0	0	0	0	0	0	0	0	0	0	0	0	0.492397	0.256834	0	0	0	0
chr5_113310786_113320786	chr5	113310786	113320786	10000	0	0	0.102417	0	0	0	0	0	0	0	0	0.246741	1.33572	1.89527	1.7822	2.43848	0.39414	1.24135	0.137974	0.74653	0	0.147728	0	0.0691876	0	0.0512087	0	0	0	0.123371	1.61549	2.11034	0.817744	0.442252	0.0738641	0.0345938
chr5_113347293_113357293	chr5	113347293	113357293	10000	0	0	0.102417	0.132645	0	0	0	0.136179	0	0	0	0	0.667859	0.789696	0.594065	0.812828	0.591211	0.532006	0.137974	0.213294	0	0.147728	0.204284	0	0	0.117531	0	0.0680897	0	0	0.728777	0.703447	0.561608	0.175634	0.0738641	0.102142
chr5_113357821_113367821	chr5	113357821	113367821	10000	0.407535	0	0	0.132645	0	0.147993	0	0	0	0	0	0	0.779168	0.315879	0	1.42245	0.788281	0.354671	0.689868	0	0	0	0	0	0.203767	0.0663225	0.0739966	0	0	0	0.547523	0.711225	0.571476	0.344934	0	0
chr5_11340297_11341515	chr5	11340297	11341515	1218	0	0	0	0	0	0	0	0	0	0	0	0	0	0	0	0	0	0	0	0	0	0	0	0	0	0	0	0	0	0	0	0	0	0	0	0
chr5_11346286_11356286	chr5	11346286	11356286	10000	0	0	0	0	0	0	0	0	0	0	0	0	0	0	0	0	0	0	0	0	0	0	0	0	0	0	0	0	0	0	0	0	0	0	0	0
chr5_113480332_113490332	chr5	113480332	113490332	10000	0	0	0	0	0	0	0	0	0	0	0	0.123371	3.89584	2.44806	1.33665	2.23528	1.77363	1.95069	2.89745	1.17312	0.456335	0.443185	0.102142	0.0691876	0	0	0	0	0	0.0616854	3.17195	1.78596	1.86216	2.03528	0.44976	0.0856648
chr5_113589725_113599725	chr5	113589725	113599725	10000	0	0	0	0	0	0	0	0	0	0	0	0	0.946133	0.631757	0	1.42245	0.19707	0.532006	0.137974	0.213294	0	0	0.204284	0	0	0	0	0	0	0	0.788945	0.711225	0.364538	0.175634	0	0.102142
chr5_113602353_113612353	chr5	113602353	113612353	10000	0	0	0	0	0	0.44398	0	0	0	0	0	0	0.445239	0.315879	0	0.609621	0.39414	0.532006	0.413921	0.213294	0.152112	0.147728	0	0	0	0	0.22199	0	0	0	0.380559	0.304811	0.463073	0.313608	0.14992	0
chr5_113650426_113660426	chr5	113650426	113660426	10000	0.203767	0.201021	0.307252	0	0.0790471	0	0	0	0.0859512	0	0	0	0.22262	0.473818	0	0.406414	0.19707	0	0	0	0.152112	0	0	0	0.202394	0.153626	0.0395236	0	0.0429756	0	0.348219	0.203207	0.0985351	0	0.0760558	0
chr5_113682421_113692421	chr5	113682421	113692421	10000	0	0	0	0	0	0	0	0	0	0	0	0	0.890478	1.57939	0.297033	0.406414	0.788281	1.77335	1.10379	0.106647	0.152112	0.886369	0.204284	0	0	0	0	0	0	0	1.23494	0.351723	1.28082	0.605218	0.51924	0.102142
chr5_113724772_113735802	chr5	113724772	113735802	11030	0	0	0	0	0	0	0	0	0	0	0	0	0.857781	1.14553	0.269295	0.552694	0.71467	0.803878	0.125089	0.58013	0	0	0	0.0627267	0	0	0	0	0	0	1.00165	0.410995	0.759274	0.35261	0	0.0313634
chr5_113740600_113742445	chr5	113740600	113742445	1845	0	3.26863	0.555108	0	0	0	0	0	0	1.97225	0	0	0	0	1.60993	1.10139	0	0	0	0	0	0	0	0	1.63431	0.277554	0	0	0.986125	0	0	1.35566	0	0	0	0
chr5_113772510_113772747	chr5	113772510	113772747	237	17.1956	0	0	0	0	0	9.10585	0	0	0	0	0	0	6.6641	0	8.57414	12.4728	3.74125	2.91084	0	0	6.23326	0	0	8.59778	0	0	4.55292	0	0	3.33205	4.28707	8.10702	1.45542	3.11663	0
chr5_113778288_113793728	chr5	113778288	113793728	15440	0.263947	0	0	0	0	0	0.139772	0	0	0	0	0	0.144184	0	0.192379	0.526443	0.446726	0.172282	0.0446806	0.138144	0.0985179	0	0	0	0.131974	0	0	0.0698862	0	0	0.0720918	0.359411	0.309504	0.0914123	0.0492589	0
chr5_113800516_113818535	chr5	113800516	113818535	18019	0	0	0	0	0.0438688	0.164263	0.0598836	0	0	0	0	0	0.0617736	0	0	0.225548	0.109368	0.196832	0	0	0	0	0	0	0	0	0.104066	0.0299418	0	0	0.0308868	0.112774	0.1531	0	0	0
chr5_113832644_113842435	chr5	113832644	113842435	9791	0.624351	1.02656	0.209207	0.406429	0	0	0	0	0	0	0	0	0.909486	2.09704	0.303373	0	0.402554	0.543363	0.422757	0	0	0	0	0	0.825454	0.307818	0	0	0	0	1.50326	0.151687	0.472958	0.211378	0	0
chr5_11390211_11400211	chr5	11390211	11400211	10000	0	0	0	0	0	0	0	0	0	0	0	0	0	0	0	0	0	0	0	0	0	0	0	0	0	0	0	0	0	0	0	0	0	0	0	0
chr5_113908758_113928554	chr5	113908758	113928554	19796	0	0	0	0	0	0	0	0	0	0	0	0	0.140571	1.4361	0.600187	0.410602	0.298651	0.0895814	0	0.107746	0.230519	0.149251	0	0	0	0	0	0	0	0	0.788336	0.505395	0.194116	0.0538731	0.189885	0
chr5_113930134_113937093	chr5	113930134	113937093	6959	0	0	0	0	0	0	0	0	0	0	0	0	0.319902	0.907827	0.426832	0	0.566375	0	0	0.459752	0	0	0	0	0	0	0	0	0	0	0.613865	0.213416	0.283187	0.229876	0	0
chr5_113993894_114003702	chr5	113993894	114003702	9808	0	0	0	0	0	0	0	0	0	0	0	0	0.90791	1.28825	0	1.03593	0.803712	0.180807	0	0.543675	0	0	0	0.070542	0	0	0	0	0	0	1.09808	0.517963	0.492259	0.271837	0	0.035271
chr5_114025682_114026909	chr5	114025682	114026909	1227	0	0	0	0	0	0	0	0	0	0	0	0	0	2.5744	0	3.31226	0	0	0	0	0	0	0	0	0	0	0	0	0	0	1.2872	1.65613	0	0	0	0
chr5_114128218_114130385	chr5	114128218	114130385	2167	3.29112	0	0.236311	0	0.182388	0	0	0	0	0	0	0	3.33878	0.728838	4.11213	5.15754	4.09237	1.63669	0.636704	0	0	0	0	0	1.64556	0.118156	0.0911942	0	0	0	2.03381	4.63483	2.86453	0.318352	0	0
chr5_114139323_114146534	chr5	114139323	114146534	7211	0.141289	0.278769	0	0	0.438481	0	0	0	0	0	0	0	1.54361	2.84733	1.64766	3.38162	2.32297	0.983694	0.382676	0	0	0.204865	0.141647	0	0.210029	0	0.21924	0	0	0	2.19547	2.51464	1.65333	0.191338	0.102433	0.0708237
chr5_11415204_11416417	chr5	11415204	11416417	1213	0	0	0	0	0	0	0	0	0	0	0	0	0	0	0	0	0	0	0	0	0	0	0	0	0	0	0	0	0	0	0	0	0	0	0	0
chr5_11421235_11431235	chr5	11421235	11431235	10000	0	0	0	0	0	0	0	0	0	0	0	0	0	0	0	0	0	0	0	0	0	0	0	0	0	0	0	0	0	0	0	0	0	0	0	0
chr5_114250761_114254163	chr5	114250761	114254163	3402	0	0	0	0	0	0	0	0	0	0	0	0	0	0	0	0	0	0.260634	0	0	0	0	0	0	0	0	0	0	0	0	0	0	0.130317	0	0	0
chr5_114273807_114289165	chr5	114273807	114289165	15358	0	0	0	0	0	0	0	0	0	0	0	0	0.0724767	0	0.386812	0	0	0	0	0.0694408	0	0	0	0	0	0	0	0	0	0	0.0362384	0.193406	0	0.0347204	0	0
chr5_114380508_114380606	chr5	114380508	114380606	98	0	0	0	0	0	7.55067	0	0	0	0	0	0	0	0	0	0	0	0	0	10.8824	0	0	0	0	0	0	3.77534	0	0	0	0	0	0	5.44118	0	0
chr5_114421169_114431033	chr5	114421169	114431033	9864	0	0.203792	0	0	0.0400685	0	0	0	0	0	0	0	0.338533	0.480351	0	0.824035	0	0.719122	0	0.216235	0	0	0	0	0.101896	0	0.0200342	0	0	0	0.409442	0.412018	0.359561	0.108118	0	0
chr5_114444060_114444268	chr5	114444060	114444268	208	0	0	0	0	0	0	0	0	0	0	0	0	5.35143	0	0	0	0	0	0	0	0	0	0	0	0	0	0	0	0	0	2.67572	0	0	0	0	0
chr5_114460591_114470591	chr5	114460591	114470591	10000	0.611302	0.201021	0.307252	0	0.197618	0	0	0	0	0	0	0	0.556549	0.473818	0.594065	0.812828	0.591211	1.77335	0.413921	0.106647	0	0.443185	0	0.0691876	0.406161	0.153626	0.0988089	0	0	0	0.515183	0.703447	1.18228	0.260284	0.221592	0.0345938
chr5_114541288_114551288	chr5	114541288	114551288	10000	0	0	0.102417	0	0	0	0	0	0	0	0	0	0.22262	0.315879	0.297033	0	0.19707	0	0.137974	0	0	0	0	0	0	0.0512087	0	0	0	0	0.269249	0.148516	0.0985351	0.0689868	0	0
chr5_114554016_114568015	chr5	114554016	114568015	13999	0	0	0.0731605	0.379013	0	0	0	0	0	0	0	0	0.477076	0.676931	0.424363	0.725791	0.844647	1.39345	0.295679	0.190455	0	0	0	0	0	0.226087	0	0	0	0	0.577003	0.575077	1.11905	0.243067	0	0
chr5_114613220_114622151	chr5	114613220	114622151	8931	0	0	0	0	0	0	0	0	0	0	0	0	0.373899	0.353688	0.332586	1.59271	0	0.198562	0.463465	0.119412	0.170319	0	0	0	0	0	0	0	0	0	0.363793	0.962648	0.0992808	0.291439	0.0851593	0
chr5_114658421_114669397	chr5	114658421	114669397	10976	0	0.183146	0.559862	0	0	0	0	0	0	0	0	0	0.25353	0.143895	0.81186	0.925688	0.359093	0.323133	0	0	0	0.134592	0	0	0.0915728	0.279931	0	0	0	0	0.198713	0.868774	0.341113	0	0.067296	0
chr5_114690984_114707759	chr5	114690984	114707759	16775	0.121471	0	0.0610536	0.237219	0	0	0	0	0	0	0	0	0.199064	0.564909	0.177069	0.908526	0.234957	0.105714	0	0	0.0906776	0	0	0	0.0607354	0.149136	0	0	0	0	0.381987	0.542798	0.170336	0	0.0453388	0
chr5_114722327_114727406	chr5	114722327	114727406	5079	0.802392	0.395788	0	0	0.31127	0	0	0	0	0	0	0	4.0544	2.79869	1.75448	3.0007	2.32806	1.74577	0.814966	0.209977	0.299491	0	0.402213	0	0.59909	0	0.155635	0	0	0	3.42654	2.37759	2.03691	0.512471	0.149746	0.201106
chr5_11475334_11485334	chr5	11475334	11485334	10000	0	0	0	0	0	0	0	0	0	0	0	0	0.11131	0	0	0	0	0	0	0	0	0	0	0	0	0	0	0	0	0	0.0556549	0	0	0	0	0
chr5_114806200_114808195	chr5	114806200	114808195	1995	0	1.00762	0	0	0	0	0	0	0	0	0	0	0	1.58335	0	0	0	0.888899	0	0	0	0	0	0	0.503811	0	0	0	0	0	0.791676	0	0.44445	0	0	0
chr5_114823468_114833468	chr5	114823468	114833468	10000	0.203767	0.201021	0	0	0	0	0	0	0	0	0	0	0.779168	0.789696	0.297033	1.21924	1.18242	1.24135	0.689868	0.319942	0.152112	0.147728	0	0	0.202394	0	0	0	0	0	0.784432	0.758138	1.21188	0.504905	0.14992	0
chr5_114843663_114853663	chr5	114843663	114853663	10000	0.203767	0	0	0	0	0	0	0	0.0859512	0	0	0	0.556549	0.631757	0	0.304811	0.39414	0.354671	0.275947	0.213294	0	0	0	0.0691876	0.101884	0	0	0	0.0429756	0	0.594153	0.152405	0.374406	0.244621	0	0.0345938
chr5_114883880_114896935	chr5	114883880	114896935	13055	0	0	0	0	0	0	0	0.104312	0	0	0	0	0.682097	0.06049	0	0.155655	0.150954	0.271674	0	0	0.116516	0	0.11736	0.0264985	0	0	0	0.052156	0	0	0.371294	0.0778273	0.211314	0	0.058258	0.071929
chr5_114912234_114923239	chr5	114912234	114923239	11005	0	0	0	0	0	0	0	0.123743	0	0	0	0	0.708013	1.29164	0	2.40045	0.358147	0.966845	0.626868	0.290724	0	0.134237	0.139221	0	0	0	0	0.0618716	0	0	0.999828	1.20022	0.662496	0.458796	0.0671187	0.0696106
chr5_114937915_114942157	chr5	114937915	114942157	4242	0	0	0	0	0	0	0	0	0	0	0	0.290832	0.262399	0.558484	1.40044	0.958072	1.39371	1.25414	0.325256	0.754223	0	0	0.361181	0	0	0	0	0	0	0.145416	0.410442	1.17925	1.32392	0.53974	0	0.18059
chr5_114971094_114981094	chr5	114971094	114981094	10000	0	0.201021	0.102417	0	0.0790471	0	0	0	0	0	0	0	0.667859	0.315879	1.48516	1.62566	0.591211	0	0.137974	0.213294	0	0	0.204284	0.27675	0.10051	0.0512087	0.0395236	0	0	0	0.491869	1.55541	0.295605	0.175634	0	0.240517
chr5_115001136_115011136	chr5	115001136	115011136	10000	0	0.201021	0	0	0.0790471	0	0	0	0	0	0	0	1.22441	0.552787	1.18813	0.812828	0.788281	0.177335	0.137974	0.426589	0.456335	0.147728	0	0	0.10051	0	0.0395236	0	0	0	0.888597	1.00048	0.482808	0.282281	0.302032	0
chr5_11501452_11502684	chr5	11501452	11502684	1232	0	0	0	0	0	0	0	0	0	0	0	0	0	0	0	0	0	0	0	0	0	0	0	0	0	0	0	0	0	0	0	0	0	0	0	0
chr5_11507417_11517417	chr5	11507417	11517417	10000	0	0	0	0	0	0	0	0	0	0	0	0	0	0	0	0	0	0	0	0	0	0	0	0	0	0	0	0	0	0	0	0	0	0	0	0
chr5_115098790_115110298	chr5	115098790	115110298	11508	2.47892	3.14422	1.24595	0.69158	1.03033	1.286	0.281294	0.946676	0.821571	0.632395	0.411542	0.75043	0.773791	0.411729	0.25811	1.23605	1.28435	1.07868	0.719362	0.278017	0.132179	0.577665	0.266272	0.360728	2.81157	0.968766	1.15817	0.613985	0.726983	0.580986	0.59276	0.747081	1.18151	0.498689	0.354922	0.3135
chr5_115119346_115122549	chr5	115119346	115122549	3203	0	0	0	0	0	0	0	0	0	0	0	0	2.0851	1.47929	0	0.634427	0	1.10731	0	0	0.474904	0.230609	0	0	0	0	0	0	0	0	1.7822	0.317214	0.553654	0	0.352756	0
chr5_115134975_115142980	chr5	115134975	115142980	8005	1.27275	0	0	0.331405	0.444362	0.184876	0.134796	0	0	0.530327	0.295817	0	2.01623	4.34062	2.41188	5.83855	3.44657	1.10765	0.172359	0.799354	0.760083	0.276817	0.127598	0.518583	0.636375	0.165703	0.314619	0.0673981	0.265164	0.147908	3.17842	4.12522	2.27711	0.485857	0.51845	0.32309
chr5_115158179_115168688	chr5	115158179	115168688	10509	0.193898	0.573853	0.0487284	0.252441	0.188046	0	0	0.0647918	0.0408941	0	0	0	1.85357	1.95376	1.8372	2.90047	0.656338	0.674985	0.393873	0.304445	0.144744	0.281146	0.0971947	0.0658365	0.383875	0.150585	0.0940231	0.0323959	0.020447	0	1.90367	2.36884	0.665661	0.349159	0.212945	0.0815156
chr5_115194381_115204381	chr5	115194381	115204381	10000	0	0.402041	0	0	0	0	0.107904	0	0	0	0	0	1.44703	1.26351	2.67329	1.62566	1.18242	0.354671	0.413921	0.853178	0	0	0	0.0691876	0.201021	0	0	0.0539522	0	0	1.35527	2.14948	0.768546	0.633549	0	0.0345938
chr5_115225835_115235835	chr5	115225835	115235835	10000	0.203767	0	0	0	0	0	0	0.272359	0.0429756	0	0	0	1.44703	1.57939	1.18813	0.203207	0.19707	1.06401	0.275947	0.266618	0	0	0.102142	0	0.101884	0	0	0.136179	0.0214878	0	1.51321	0.695669	0.630541	0.271283	0	0.051071
chr5_115272898_115279665	chr5	115272898	115279665	6767	0	0.29706	0	0.588052	0.175219	0.109349	0	0	0	0	0	0	2.54958	5.25142	3.73101	1.20116	2.32978	1.57235	0.305838	0.157599	0	0	0	0.102243	0.14853	0.294026	0.142284	0	0	0	3.9005	2.46609	1.95107	0.231718	0	0.0511213
chr5_115296972_115297109	chr5	115296972	115297109	137	0	0	0	0	0	0	0	0	0	0	0	0	28.4368	5.76421	21.6812	0	14.3847	12.9442	0	0	0	0	0	0	0	0	0	0	0	0	17.1005	10.8406	13.6644	0	0	0
chr5_115300999_115301119	chr5	115300999	115301119	120	0	0	0	0	0	0	0	0	0	0	0	0	4.63791	6.5808	0	8.46696	0	0	0	0	0	0	0	0	0	0	0	0	0	0	5.60935	4.23348	0	0	0	0
chr5_115319208_115327176	chr5	115319208	115327176	7968	0.255732	0.252285	0.128536	0	0	0.185734	0.135422	0	0	0.228339	0	0	1.53666	1.1893	1.67752	1.27514	1.23664	1.00152	0.606059	0.200767	0.572709	0.648907	0.320475	0	0.254008	0.0642679	0.0928672	0.067711	0.114169	0	1.36298	1.47633	1.11908	0.403413	0.610808	0.160238
chr5_115333080_115333238	chr5	115333080	115333238	158	0	25.4456	6.48211	0	0	0	0	0	0	0	0	0	0	0	0	6.4306	24.9456	11.2238	8.73251	6.74982	0	4.67494	0	0	12.7228	3.24106	0	0	0	0	0	3.2153	18.0847	7.74117	2.33747	0
chr5_115341178_115341224	chr5	115341178	115341224	46	0	0	0	0	25.7762	0	0	0	0	0	0	0	0	0	0	0	0	0	0	23.1842	0	16.0574	0	0	0	0	12.8881	0	0	0	0	0	0	11.5921	8.02871	0
chr5_115343569_115345641	chr5	115343569	115345641	2072	0	0	0	0	0.763003	0	0	0	0	0	0	0	0	0.762255	0	0.980729	0.951111	0	0	0.514707	0.734129	0.356487	0	0	0	0	0.381502	0	0	0	0.381128	0.490365	0.475555	0.257353	0.545308	0
chr5_115348981_115349129	chr5	115348981	115349129	148	0	0	0	0	0	0	0	0	0	0	0	0	7.52093	0	0	0	0	0	0	0	0	0	0	0	0	0	0	0	0	0	3.76047	0	0	0	0	0
chr5_115353155_115358699	chr5	115353155	115358699	5544	0	0	0	0	0.285163	0	0	0	0	0	0	0	0.803101	0.284883	0.80366	1.83268	0.710931	0.639738	0	0.38473	0	0	0.184239	0	0	0	0.142581	0	0	0	0.543992	1.31817	0.675335	0.192365	0	0.0921193
chr5_115422863_115429598	chr5	115422863	115429598	6735	0.453825	0	0.152067	0.295423	0.117368	0	0	0	0	0	0	0.183179	0.165271	0.703516	0	2.11203	0.731515	0.526609	0	0.791739	0	0	0.151658	0.102728	0.226912	0.223745	0.0586838	0	0	0.0915893	0.434393	1.05601	0.629062	0.395869	0	0.127193
chr5_115455698_115466261	chr5	115455698	115466261	10563	0.0964534	0.761225	0.387834	0.313938	0.449004	0.420316	0.102153	0.0644605	0.0813701	0.229657	0	0	1.31721	1.34569	0.562402	1.73139	1.58582	1.17519	0.13062	0.201926	0.288008	0.559418	0	0.0982499	0.428839	0.350886	0.43466	0.0833068	0.155514	0	1.33145	1.14689	1.3805	0.166273	0.423713	0.049125
chr5_115474722_115478009	chr5	115474722	115478009	3287	1.23984	0.611562	0	0	0	0	0	0	0	0	0	0	0.846591	1.92199	0	1.85464	2.0984	2.42777	0.419756	0	0	0	0	0.105244	0.9257	0	0	0	0	0	1.38429	0.927322	2.26309	0.209878	0	0.0526221
chr5_115484725_115494725	chr5	115484725	115494725	10000	66.4282	48.848	55.6638	58.8944	55.8863	56.2374	59.5632	67.8854	102.196	64.2855	44.637	89.0737	11.6875	10.5819	11.2872	15.8502	12.4154	13.1228	10.0721	8.53178	19.014	9.75006	14.7084	8.95979	57.6381	57.2791	56.0619	63.7243	83.2408	66.8553	11.1347	13.5687	12.7691	9.30193	14.382	11.8341
chr5_115496675_115506675	chr5	115496675	115506675	10000	0	0	0	0	0	0.147993	0	0	0	0.121293	0	0	3.00536	1.97424	0.594065	2.03207	0.591211	1.24135	0.275947	0	0	0.147728	0	0.172969	0	0	0.0739966	0	0.0606467	0	2.4898	1.31307	0.916279	0.137974	0.0738641	0.0864845
chr5_115555987_115559466	chr5	115555987	115559466	3479	0.585707	0	0.147194	0.190637	0	0.212695	0.155079	0	0.247057	0	0.340329	0	0.159974	0.453979	0.426894	0	0.283228	0	0	0	0	0.424628	0	0.298308	0.292853	0.168915	0.106348	0.0775397	0.123529	0.170165	0.306976	0.213447	0.141614	0	0.212314	0.149154
chr5_115563727_115565253	chr5	115563727	115565253	1526	2.67061	1.3173	0	1.30385	0	0	0	0	0	0	0	0	1.45884	5.17494	0	5.32653	2.58283	0	0	0	0	0	0	0	1.99396	0.651925	0	0	0	0	3.31689	2.66326	1.29142	0	0	0
chr5_115622654_115631048	chr5	115622654	115631048	8394	0.242754	0	0	0	0	0	0	0	0	0	0	0	0.265213	0.564472	0	0.242086	0	0	0	0	0	0	0.0608422	0	0.121377	0	0	0	0	0	0.414842	0.121043	0	0	0	0.0304211
chr5_115631816_115631907	chr5	115631816	115631907	91	0	0	0	14.5764	0	0	0	0	0	0	0	0	0	0	0	0	0	0	15.1619	0	0	0	0	0	0	7.28819	0	0	0	0	0	0	0	7.58097	0	0
chr5_115647736_115648174	chr5	115647736	115648174	438	0	0	0	0	0	0	0	0	0	0	0	0	0	0	0	9.27886	0	0	0	0	0	0	0	0	0	0	0	0	0	0	0	4.63943	0	0	0	0
chr5_11567107_11577107	chr5	11567107	11577107	10000	0	0	0	0	0	0	0	0	0	0	0	0	0	0	0	0	0	0	0	0	0	0	0	0	0	0	0	0	0	0	0	0	0	0	0	0
chr5_115731621_115741621	chr5	115731621	115741621	10000	0	0	0	0	0.0790471	0	0	0.408538	0	0	0	0	0.11131	0	0	0.203207	0	0.177335	0	0	0	0.147728	0	0	0	0	0.0395236	0.204269	0	0	0.0556549	0.101604	0.0886677	0	0.0738641	0
chr5_115835277_115845277	chr5	115835277	115845277	10000	0	0	0.102417	0	0	0	0	0	0	0	0	0	1.78096	0.473818	0.297033	1.42245	0.19707	1.77335	0.137974	0.639883	0	0.147728	0	0	0	0.0512087	0	0	0	0	1.12739	0.859741	0.985212	0.388928	0.0738641	0
chr5_11593779_11594912	chr5	11593779	11594912	1133	0	0	0	0	0	0	0	0	0	0	0	0	0	0	0	0	0	0	0	0	0	0	0	0	0	0	0	0	0	0	0	0	0	0	0	0
chr5_11599784_11609784	chr5	11599784	11609784	10000	0	0	0	0	0	0	0	0	0	0	0	0	0	0	0	0	0	0	0	0	0	0	0	0	0	0	0	0	0	0	0	0	0	0	0	0
chr5_116008947_116013585	chr5	116008947	116013585	4638	0	0	0	0.285996	0	0	0	0	0	0	0	0	0.47999	2.72427	1.28087	0.87627	0.424903	0.382353	0	0.804798	0	0	0	0	0	0.142998	0	0	0	0	1.60213	1.07857	0.403628	0.402399	0	0
chr5_116024508_116026410	chr5	116024508	116026410	1902	0.535666	0	0	0	0	0	0	0	0	0	0	0.324318	2.3409	4.15193	0.780843	3.20516	0	1.86473	1.45083	0.560711	0	0.776699	0	0	0.267833	0	0	0	0	0.162159	3.24641	1.993	0.932363	1.00577	0.38835	0
chr5_116029230_116038754	chr5	116029230	116038754	9524	0.106976	0	0.215072	0	0	0	0	0	0	0	0	0.0647683	0.350619	0.663332	1.55939	0.426726	0.20692	1.67579	0.289739	0.111977	0	0.155112	0.214494	0	0.0534879	0.107536	0	0	0	0.0323842	0.506975	0.993058	0.941353	0.200858	0.0775558	0.107247
chr5_116083246_116093246	chr5	116083246	116093246	10000	0	0	0	0	0	0.147993	0	0	0	0	0	0	0.445239	0.157939	0.297033	0.609621	0.0985351	0.177335	0.275947	0.426589	0.304223	0	0	0	0	0	0.0739966	0	0	0	0.301589	0.453327	0.137935	0.351268	0.152112	0
chr5_116114640_116124640	chr5	116114640	116124640	10000	0	0	0.204835	0	0	0	0	0	0	0	0	0	0.333929	0.157939	0.594065	0.406414	0	0.354671	0	0.213294	0	0	0	0	0	0.102417	0	0	0	0	0.245934	0.50024	0.177335	0.106647	0	0
chr5_116288985_116301299	chr5	116288985	116301299	12314	0	0	0	0	0	0	0	0	0	0	0	0	0.271179	0.897819	0	0.165021	0.800187	0.576045	0.112046	0.692852	0	0.119968	0	0	0	0	0	0	0	0	0.584499	0.0825106	0.688116	0.402449	0.0599838	0
chr5_116303514_116305681	chr5	116303514	116305681	2167	0	0	0	0	0	0	0	0	0	0	0	0	0.513658	0	0	0	2.72824	0.818345	0	0	0	0	0	0.957835	0	0	0	0	0	0	0.256829	0	1.77329	0	0	0.478917
chr5_116309360_116312359	chr5	116309360	116312359	2999	0	0	0	0	0	0	0	0	0	0	0	0	0	2.10656	0	0	1.31424	0.591315	0	0	0	0	0	0	0	0	0	0	0	0	1.05328	0	0.952777	0	0	0
chr5_116318281_116328281	chr5	116318281	116328281	10000	0	0	0	0	0	0	0	0	0	0	0	0	0.890478	0.947636	0.891098	0.406414	1.57656	0.709342	0.965816	0	0.608446	0	0	0	0	0	0	0	0	0	0.919057	0.648756	1.14295	0.482908	0.304223	0
chr5_116380677_116390677	chr5	116380677	116390677	10000	1.01884	0.603062	0.512087	0	0.158094	0	0	0.136179	0.257854	0	0	0	1.66965	1.26351	2.37626	0.609621	1.57656	1.59602	0.275947	1.17312	0.152112	0.443185	0	0.207563	0.810949	0.256043	0.0790471	0.0680897	0.128927	0	1.46658	1.49294	1.58629	0.724533	0.297648	0.103781
chr5_116392800_116408490	chr5	116392800	116408490	15690	0.129871	0.0640601	0.130551	0.253623	0.0503806	0.188647	0	0	0	0	0	0.0786302	2.34112	2.71788	1.89313	2.20173	1.50723	1.97793	0.703499	0.815657	0.581689	0.376617	0.0651	0.0440966	0.0969655	0.192087	0.119514	0	0	0.0393151	2.5295	2.04743	1.74258	0.759578	0.479153	0.0545983
chr5_116422864_116439274	chr5	116422864	116439274	16410	0.372518	0.551245	0.156029	0.20208	0.120425	0.135277	0	0.248957	0	0	0	0.0751802	1.69576	2.40614	1.44806	1.79555	2.16165	1.62098	0.672632	0.682386	0.370778	0.225058	0.0622437	0.168647	0.461881	0.179054	0.127851	0.124478	0	0.0375901	2.05095	1.6218	1.89131	0.677509	0.297918	0.115446
chr5_11654166_11664166	chr5	11654166	11664166	10000	0	0	0	0	0	0	0	0	0	0	0	0	0	0	0.297033	0	0	0	0	0	0	0	0	0	0	0	0	0	0	0	0	0.148516	0	0	0	0
chr5_116591817_116601817	chr5	116591817	116601817	10000	0	0	0	0	0	0	0	0	0	0	0	0	0	0	0	0	0	0	0	0.213294	0	0	0	0	0	0	0	0	0	0	0	0	0	0.106647	0	0
chr5_116632735_116642735	chr5	116632735	116642735	10000	0	0	0	0	0	0	0	0	0.0859512	0	0	0	0	0	0	0.609621	0	0	0.137974	0	0.152112	0	0	0	0	0	0	0	0.0429756	0	0	0.304811	0	0.0689868	0.0760558	0
chr5_11680823_11681958	chr5	11680823	11681958	1135	0	0	0	0	0	0	0	0	0	0	0	0	0	0	0	0	0	0	0	0	0	0	0	0	0	0	0	0	0	0	0	0	0	0	0	0
chr5_116830554_116840554	chr5	116830554	116840554	10000	0	0	0	0	0	0.147993	0	0	0	0	0	0	0.11131	0	0.594065	0.609621	0	0	0.275947	0	0	0.147728	0	0	0	0	0.0739966	0	0	0	0.0556549	0.601843	0	0.137974	0.0738641	0
chr5_11686856_11689252	chr5	11686856	11689252	2396	0	0	0	0	0	0	0	0	0	0	0	0	0	0	0	0	0	0	0	0	0	0	0	0	0	0	0	0	0	0	0	0	0	0	0	0
chr5_117081679_117091679	chr5	117081679	117091679	10000	0	0	0	0	0	0	0	0	0.0859512	0.121293	0	0	0.333929	0.789696	0.297033	0	0	0	0	0	0	0	0.051071	0	0	0	0	0	0.103622	0	0.561813	0.148516	0	0	0	0.0255355
chr5_117116113_117120128	chr5	117116113	117120128	4015	0	0	0	0.165187	0	0.368601	0.268753	0	0	0.15105	0	0	1.10894	1.96687	4.43884	0.50612	0.490835	1.32505	0.687291	1.06249	0	1.10382	0	0.60313	0	0.0825934	0.1843	0.134376	0.0755252	0	1.5379	2.47248	0.907941	0.874889	0.551911	0.301565
chr5_117275219_117282653	chr5	117275219	117282653	7434	0	0	0	0	0.0531659	0	0.14515	0	0	0	0	0	0.149731	0.212455	0.19978	1.23007	0	0.238546	0.185598	0.143459	0	0	0	0	0	0	0.026583	0.0725749	0	0	0.181093	0.714923	0.119273	0.164528	0	0
chr5_117287625_117297625	chr5	117287625	117297625	10000	0	0	0	0	0	0	0	0	0	0	0	0	0.890478	1.26351	2.97033	1.21924	3.25166	3.36937	0.689868	1.38641	0.304223	0.443185	0	0.0691876	0	0	0	0	0	0	1.077	2.09478	3.31052	1.03814	0.373704	0.0345938
chr5_117302517_117312517	chr5	117302517	117312517	10000	0.203767	0.201021	0	0	0	0	0	0	0	0.121293	0	0	4.11846	2.36909	2.22774	3.86093	2.56191	3.54671	0.965816	1.70636	0.608446	0.738641	0	0.0691876	0.202394	0	0	0	0.0606467	0	3.24378	3.04434	3.05431	1.33609	0.673544	0.0345938
chr5_117315645_117319082	chr5	117315645	117319082	3437	0	0	0.297985	0	0	0	0	0	0	0	0	0	5.50557	3.67621	3.88899	2.95617	2.5802	2.5798	0.401436	2.48233	0	0.429817	0.89155	0	0	0.148992	0	0	0	0	4.59089	3.42258	2.58	1.44188	0.214909	0.445775
chr5_117355005_117357303	chr5	117355005	117357303	2298	0	0	0	0	0	0	0	0	0	0	0	0	1.45313	1.71823	1.29257	7.9585	1.28636	0.771695	0	1.85635	0	0	0	0	0	0	0	0	0	0	1.58568	4.62554	1.02903	0.928174	0	0
chr5_117389047_117389138	chr5	117389047	117389138	91	0	0	0	7.28819	0	8.13149	0	0	0	0	0	0	6.11592	0	48.9614	0	32.4841	0	0	0	0	0	0	0	0	3.64409	4.06575	0	0	0	3.05796	24.4807	16.242	0	0	0
chr5_117393498_117403498	chr5	117393498	117403498	10000	0.611302	0.603062	0.102417	0	0.592853	0.44398	0	0	0	0	0.118401	0	0.779168	1.26351	0.891098	0.406414	1.37949	0.620674	0	0.959825	0.152112	0	0	0.0691876	0.607182	0.0512087	0.518416	0	0	0.0592003	1.02134	0.648756	1.00008	0.479912	0.0760558	0.0345938
chr5_117403999_117413999	chr5	117403999	117413999	10000	0.611302	0.603062	0.307252	0.53058	0.158094	0.147993	0.323713	0	0.0859512	0	0	0.123371	0.556549	0.473818	0	1.21924	0.19707	0.798009	0.551895	0	0	0.147728	0.102142	0.138375	0.607182	0.418916	0.153044	0.161856	0.0429756	0.0616854	0.515183	0.609621	0.49754	0.275947	0.0738641	0.120259
chr5_11769308_11770547	chr5	11769308	11770547	1239	0	0	0	0	0	0	0	0	0	0	0	0	0	0	0	0	0	0	0	0	0	0	0	0	0	0	0	0	0	0	0	0	0	0	0	0
chr5_11775300_11785300	chr5	11775300	11785300	10000	0	0	0	0	0	0	0	0	0	0	0	0	0	0	0	0	0	0	0	0	0	0	0	0	0	0	0	0	0	0	0	0	0	0	0	0
chr5_117775003_117781031	chr5	117775003	117781031	6028	0	0	0	0	0	0	0	0	0	0	0	0	0.184655	0.786028	0	0	0.326925	0.294186	0	0.17692	0.252342	0	0.169446	0	0	0	0	0	0	0	0.485341	0	0.310555	0.0884599	0.126171	0.0847229
chr5_117958840_117976729	chr5	117958840	117976729	17889	0	0	0	0	0	0	0	0	0	0	0	0	0.373335	0.264865	0.166042	0.908746	0.330488	0.495655	0.192819	0.119232	0.0850308	0	0	0	0	0	0	0	0	0	0.3191	0.537394	0.413072	0.156026	0.0425154	0
chr5_118010201_118027742	chr5	118010201	118027742	17541	0	0.1146	0	0	0	0	0	0	0	0	0	0	0.444198	0.0900401	0.169336	0.115847	0	0.303293	0.157316	0.182396	0	0	0	0	0.0573002	0	0	0	0	0	0.267119	0.142592	0.151647	0.169856	0	0
chr5_118061878_118064964	chr5	118061878	118064964	3086	0	0	0	0.429828	0	0	0	0	0	0	0	0	0.721385	0	0	0	0	0	0	0	0	0	0	0	0	0.214914	0	0	0	0	0.360693	0	0	0	0	0
chr5_118155464_118164647	chr5	118155464	118164647	9183	0	0	0	0	0	0	0	0	0	0	0	0	0.242426	0.171991	0.646919	0.885145	0.64381	0.579338	0	0	0	0.321743	0	0	0	0	0	0	0	0	0.207208	0.766032	0.611574	0	0.160871	0
chr5_11818045_11828045	chr5	11818045	11828045	10000	0	0	0	0	0	0	0	0	0	0	0	0	0	0	0	0	0	0	0	0	0	0	0	0	0	0	0	0	0	0	0	0	0	0	0	0
chr5_118189478_118190735	chr5	118189478	118190735	1257	0	0	0	0	0	0	0	0	0	0	0	0	0.885519	0	0	0.808302	0	0	0	0	0	0	0	0	0	0	0	0	0	0	0.44276	0.404151	0	0	0	0
chr5_118245116_118245226	chr5	118245116	118245226	110	0	0	0	0	0	0	0	0	0	0	0	0	0	0	0	0	0	0	0	0	0	0	0	0	0	0	0	0	0	0	0	0	0	0	0	0
chr5_118266093_118276093	chr5	118266093	118276093	10000	0	0	0	0	0	0	0	0	0	0	0	0	0.779168	0.947636	0.297033	0	1.18242	0.177335	0.137974	0.213294	0	0	0	0	0	0	0	0	0	0	0.863402	0.148516	0.679878	0.175634	0	0
chr5_118386805_118396805	chr5	118386805	118396805	10000	0	0	0	0	0	0	0	0	0	0	0	0	1.1131	1.10557	1.18813	1.82886	0.19707	1.41868	0.275947	0.319942	0	0.295456	0	0.0691876	0	0	0	0	0	0	1.10934	1.5085	0.807877	0.297944	0.147728	0.0345938
chr5_118397330_118407330	chr5	118397330	118407330	10000	0	0	0	0	0	0	0	0	0	0	0	0	0.667859	1.89527	0.297033	1.82886	1.18242	0.354671	0.413921	0.319942	0.456335	0.147728	0	0.0691876	0	0	0	0	0	0	1.28156	1.06295	0.768546	0.366931	0.302032	0.0345938
chr5_11844359_11845538	chr5	11844359	11845538	1179	0	0	0	0	0	0	0	0	0	0	0	0	0	0	0	0	0	0	0	0	0	0	0	0	0	0	0	0	0	0	0	0	0	0	0	0
chr5_11850352_11860352	chr5	11850352	11860352	10000	0	0	0	0	0	0	0	0	0	0	0	0	0	0	0	0	0	0	0	0	0	0	0	0	0	0	0	0	0	0	0	0	0	0	0	0
chr5_118550678_118560678	chr5	118550678	118560678	10000	0.203767	0.201021	0.102417	0.132645	0	0.295986	0.215809	0.136179	0	0	0	0	0.779168	1.02661	0.297033	0.203207	0.39414	0.177335	0.137974	0.639883	0	0	0	0	0.202394	0.117531	0.147993	0.175994	0	0	0.902887	0.25012	0.285738	0.388928	0	0
chr5_118765438_118775438	chr5	118765438	118775438	10000	0.611302	0.201021	0.102417	0	0	0	0	0	0	0	0	0	0.445239	0.473818	0	0	0	0	0	0	0.152112	0	0	0	0.406161	0.0512087	0	0	0	0	0.459528	0	0	0	0.0760558	0
chr5_118865810_118875810	chr5	118865810	118875810	10000	0	0	0	0	0	0	0	0	0	0	0	0	0	0.157939	0	0	0	0	0	0	0	0	0	0	0	0	0	0	0	0	0.0789696	0	0	0	0	0
chr5_118877465_118887465	chr5	118877465	118887465	10000	0	0	0	0	0	0	0	0	0	0	0	0	0	0	0	0	0	0	0	0	0	0	0	0	0	0	0	0	0	0	0	0	0	0	0	0
chr5_11890482_11900482	chr5	11890482	11900482	10000	0	0	0	0	0	0	0	0	0	0	0	0	0	0	0	0	0	0	0	0	0	0	0	0	0	0	0	0	0	0	0	0	0	0	0	0
chr5_118918122_118928122	chr5	118918122	118928122	10000	0	0	0	0	0	0	0	0	0	0	0	0	0	0	0	0	0	0	0	0	0	0	0	0	0	0	0	0	0	0	0	0	0	0	0	0
chr5_118935962_118952338	chr5	118935962	118952338	16376	0	0	0	0	0	0	0	0	0	0	0	0	0	0	0	0	0	0	0	0	0	0	0	0	0	0	0	0	0	0	0	0	0	0	0	0
chr5_118961261_118971261	chr5	118961261	118971261	10000	0	0	0	0	0	0	0	0	0	0	0	0	0	0	0	0	0	0.177335	0	0	0	0	0	0	0	0	0	0	0	0	0	0	0.0886677	0	0	0
chr5_119098233_119108233	chr5	119098233	119108233	10000	0	0	0.102417	0	0	0	0	0	0	0	0	0	0	0	0	0	0	0	0	0	0.304223	0	0	0	0	0.0512087	0	0	0	0	0	0	0	0	0.152112	0
chr5_119114543_119124543	chr5	119114543	119124543	10000	0	0	0.0512087	0	0	0	0	0	0	0	0	0	0.11131	0	0	0	0	0	0	0	0	0	0	0	0	0.0256043	0	0	0	0	0.0556549	0	0	0	0	0
chr5_11916836_11918042	chr5	11916836	11918042	1206	0	0	0	0	0	0	0	0	0	0	0	0	0	0	0	0	0	0	0	0	0	0	0	0	0	0	0	0	0	0	0	0	0	0	0	0
chr5_119184483_119194483	chr5	119184483	119194483	10000	0	0	0	0	0.0790471	0	0	0	0	0	0	0	0.11131	0	0	0	0	0.354671	0.137974	0	0	0	0	0	0	0	0.0395236	0	0	0	0.0556549	0	0.177335	0.0689868	0	0
chr5_119200018_119210018	chr5	119200018	119210018	10000	0	0	0	0	0	0	0	0	0	0	0	0	0.11131	0	0.297033	0	0	0.177335	0	0	0	0	0	0	0	0	0	0	0	0	0.0556549	0.148516	0.0886677	0	0	0
chr5_11922821_11932821	chr5	11922821	11932821	10000	0	0	0	0	0	0	0	0	0	0	0	0	0	0	0	0	0	0	0	0	0	0	0	0	0	0	0	0	0	0	0	0	0	0	0	0
chr5_119508794_119518794	chr5	119508794	119518794	10000	0.203767	0	0	0	0	0	0	0	0	0	0	0	0	0.789696	0	0.406414	0.19707	0	0	0.106647	0	0	0	0	0.101884	0	0	0	0	0	0.394848	0.203207	0.0985351	0.0533236	0	0
chr5_119527954_119537954	chr5	119527954	119537954	10000	0	0	0	0	0	0	0	0	0	0	0	0	0.556549	0	0	0	0	0.177335	0	0	0	0	0	0	0	0	0	0	0	0	0.278274	0	0.0886677	0	0	0
chr5_119615941_119625941	chr5	119615941	119625941	10000	0	0.201021	0.102417	0.26529	0.158094	0	0.107904	0	0.0859512	0.121293	0.118401	0	1.22441	2.36909	3.26736	2.54009	0.985351	0.709342	0.413921	0.426589	0.304223	0	0	0.207563	0.10051	0.183854	0.0790471	0.0539522	0.103622	0.0592003	1.79675	2.90372	0.847346	0.420255	0.152112	0.103781
chr5_119634464_119646133	chr5	119634464	119646133	11669	0	0.172269	0	0.227346	0.135482	0	0	0	0	0.103945	0.050733	0	2.09856	3.31606	3.05458	2.00264	3.46211	1.0638	1.30063	1.4623	0.521421	0.379797	0	0.0592918	0.0861344	0.113673	0.0677411	0	0.0519725	0.0253665	2.70731	2.52861	2.26296	1.38147	0.450609	0.0296459
chr5_119659262_119670668	chr5	119659262	119670668	11406	0.178649	0.616844	0.538755	0.232588	0.485122	0	0.378412	0	0.0753561	0.106342	0	0	3.07405	7.26969	5.20836	3.74132	2.76444	1.86571	1.69352	0.654507	0.666805	0.777108	0.537306	0.0909884	0.397747	0.385672	0.242561	0.189206	0.090849	0	5.17187	4.47484	2.31507	1.17401	0.721957	0.314147
chr5_119684724_119685094	chr5	119684724	119685094	370	2.75361	0	0	0	0	0	0	0	0	0	0	0	10.5293	4.26863	0	0	0	0	0	0	4.11112	0	0	0	1.37681	0	0	0	0	0	7.39897	0	0	0	2.05556	0
chr5_119691218_119701218	chr5	119691218	119701218	10000	0	0.201021	0.0512087	0	0	0	0	0	0	0	0	0	0.834823	0.789696	1.18813	0.203207	0.788281	0.709342	0.137974	0.319942	0.152112	0	0	0	0.10051	0.0256043	0	0	0	0	0.81226	0.695669	0.748811	0.228958	0.0760558	0
chr5_119795328_119805328	chr5	119795328	119805328	10000	0	0	0	0	0	0	0	0	0	0	0	0	0.166965	0	0	0.609621	0.295605	0	0.137974	0	0	0	0	0	0	0	0	0	0	0	0.0834823	0.304811	0.147803	0.0689868	0	0
chr5_119807869_119826121	chr5	119807869	119826121	18252	0	0	0	0	0	0	0	0	0	0	0	0	0	0.173065	0	0.111334	0	0	0.151187	0	0	0	0	0	0	0	0	0	0	0	0.0865326	0.0556671	0	0.0755937	0	0
chr5_119832022_119832667	chr5	119832022	119832667	645	0	0	0	0	0	0	0	0	0	0	0	0	0	0	0	0	0	0	0	0	0	0	0	0	0	0	0	0	0	0	0	0	0	0	0	0
chr5_119885219_119895219	chr5	119885219	119895219	10000	0	0	0	0	0	0	0	0	0	0	0	0	0	0	0	0	0	0	0	0	0	0	0	0	0	0	0	0	0	0	0	0	0	0	0	0
chr5_119904937_119914937	chr5	119904937	119914937	10000	0	0	0	0	0	0	0	0	0	0	0	0	0	0	0	0	0	0	0	0	0	0	0	0	0	0	0	0	0	0	0	0	0	0	0	0
chr5_119916846_119926846	chr5	119916846	119926846	10000	0	0	0	0	0	0	0	0	0	0	0	0	0.445239	0.157939	0	0.203207	0	0	0.137974	0	0	0	0	0	0	0	0	0	0	0	0.301589	0.101604	0	0.0689868	0	0
chr5_119949242_119959242	chr5	119949242	119959242	10000	0	0	0	0	0	0	0	0	0	0	0	0	0	0	0	0	0	0	0.137974	0	0	0	0	0	0	0	0	0	0	0	0	0	0	0.0689868	0	0
chr5_119963380_119973380	chr5	119963380	119973380	10000	0	0	0	0	0	0	0	0	0	0	0	0	0.11131	0	0	0.406414	0.19707	0	0.137974	0	0	0	0	0	0	0	0	0	0	0	0.0556549	0.203207	0.0985351	0.0689868	0	0
chr5_120106464_120116464	chr5	120106464	120116464	10000	0	0	0	0	0	0	0	0	0	0	0	0	0.779168	0.157939	0.594065	0.609621	0	0.354671	0.137974	0.106647	0	0	0	0	0	0	0	0	0	0	0.468554	0.601843	0.177335	0.12231	0	0
chr5_120198981_120208981	chr5	120198981	120208981	10000	0	1.20612	0.102417	0.132645	0.118571	0.295986	0	0	0	0	0	0	0.22262	0.315879	0.594065	0	0.39414	0.354671	0.551895	0.106647	0	0	0	0	0.603062	0.117531	0.207279	0	0	0	0.269249	0.297033	0.374406	0.329271	0	0
chr5_120329499_120339499	chr5	120329499	120339499	10000	0	0	0	0	0	0	0	0	0	0	0	0	0.11131	0.157939	0	0	0	0.177335	0	0.106647	0	0	0	0	0	0	0	0	0	0	0.134625	0	0.0886677	0.0533236	0	0
chr5_120345968_120355968	chr5	120345968	120355968	10000	0	0	0	0	0	0	0	0	0	0	0	0	0	0	0.297033	0.203207	0.39414	0	0	0	0	0	0	0	0	0	0	0	0	0	0	0.25012	0.19707	0	0	0
chr5_120421698_120431698	chr5	120421698	120431698	10000	0	0	0	0	0	0	0	0	0	0	0	0	0	0.473818	0.297033	0.609621	0	0.532006	0.413921	0.319942	0.304223	0	0	0.0691876	0	0	0	0	0	0	0.236909	0.453327	0.266003	0.366931	0.152112	0.0345938
chr5_120441223_120458185	chr5	120441223	120458185	16962	0	0	0	0	0	0	0	0	0	0	0	0	0	0	0	0	0	0.313646	0.0813428	0	0	0	0	0.0203949	0	0	0	0	0	0	0	0	0.156823	0.0406714	0	0.0101974
chr5_120472810_120476525	chr5	120472810	120476525	3715	0	0	0	0	0	0	0	0	0	0	0	0	0	1.27542	0.79955	0.546991	0	1.43205	0	0	0	0.397653	0	0.0931192	0	0	0	0	0	0	0.637709	0.67327	0.716025	0	0.198827	0.0465596
chr5_120503625_120511167	chr5	120503625	120511167	7542	0	0	0	0	0	0	0	0	0	0	0	0	0.147587	0.418826	0	0.538868	0.522594	0	0	0	0.201686	0	0	0	0	0	0	0	0	0	0.283206	0.269434	0.261297	0	0.100843	0
chr5_120534024_120534152	chr5	120534024	120534152	128	15.9193	0	0	0	0	0	0	0	0	0	0	0	0	12.339	23.2057	15.8756	0	0	0	0	0	0	0	0	7.95966	0	0	0	0	0	6.1695	19.5406	0	0	0	0
chr5_120588673_120589015	chr5	120588673	120589015	342	0	0	5.98932	0	1.15566	0	0	0	0	0	0	0	3.25467	0	0	0	0	0	0	0	0	0	0	0	0	2.99466	0.57783	0	0	0	1.62734	0	0	0	0	0
chr5_120612589_120612738	chr5	120612589	120612738	149	0	0	20.6209	0	0	0	0	0	0	0	0	0	0	0	0	0	0	0	0	7.15753	0	0	0	0	0	10.3105	0	0	0	0	0	0	0	3.57877	0	0
chr5_120634235_120648039	chr5	120634235	120648039	13804	0	0	0	0	0	0	0	0	0	0	0	0	0.403179	0.343247	0	0.883253	0.285526	0.7708	0.299856	0.154516	0.110194	0	0	0.0501214	0	0	0	0	0	0	0.373213	0.441626	0.528163	0.227186	0.0550969	0.0250607
chr5_120648749_120648811	chr5	120648749	120648811	62	0	0	0	0	0	0	0	0	0	0	0	0	0	0	0	0	0	0	0	0	0	0	0	0	0	0	0	0	0	0	0	0	0	0	0	0
chr5_120679597_120680201	chr5	120679597	120680201	604	0	0	0	0	1.30873	0	0	0	0	0	0	0	0	0	0	0	0	2.93602	0	0	0	0	0	0	0	0	0.654364	0	0	0	0	0	1.46801	0	0	0
chr5_120711927_120730332	chr5	120711927	120730332	18405	0	0.218441	0.0556465	0.0720701	0.171795	0	0	0	0	0.0659024	0	0	1.45147	1.37301	0.484161	1.87695	1.23135	0.867166	0.599723	0.753281	0.495881	0.0802653	0	0.0751835	0.109221	0.0638583	0.0858974	0	0.0329512	0	1.41224	1.18055	1.04926	0.676502	0.288073	0.0375917
chr5_120749853_120753097	chr5	120749853	120753097	3244	0	0	0	0	0	0	0	0	0	0	0	0	0.343125	1.4606	0	0	1.21498	0	0	0	0	0	0	0	0	0	0	0	0	0	0.901861	0	0.607491	0	0	0
chr5_120777661_120786225	chr5	120777661	120786225	8564	0	0	0	0	0	0	0.125998	0	0	0	0	0	0.389922	0.737689	0.693677	0.711842	0	0.207071	0	0.0622648	0	0.172499	0	0	0	0	0	0.0629988	0	0	0.563806	0.70276	0.103535	0.0311324	0.0862495	0
chr5_12079536_12089536	chr5	12079536	12089536	10000	0	0	0	0	0	0	0	0	0	0	0	0	0	0	0	0	0	0	0	0	0	0	0	0	0	0	0	0	0	0	0	0	0	0	0	0
chr5_120795530_120800193	chr5	120795530	120800193	4663	0	0	0	0	0	0	0	0	0	0	0	0	0.477417	0	0	0.871572	0.211313	0.380303	0.29589	0	0	0	0	0	0	0	0	0	0	0	0.238708	0.435786	0.295808	0.147945	0	0
chr5_120812514_120812634	chr5	120812514	120812634	120	0	0	0	0	0	0	0	0	0	0	0	0	0	0	0	0	0	0	0	0	0	0	0	0	0	0	0	0	0	0	0	0	0	0	0	0
chr5_120824158_120834158	chr5	120824158	120834158	10000	0	0	0	0	0	0	0	0	0	0	0	0	0.11131	0	0	0.406414	0	0	0	0	0	0	0	0	0	0	0	0	0	0	0.0556549	0.203207	0	0	0	0
chr5_120837366_120847366	chr5	120837366	120847366	10000	0	0	0	0	0	0	0	0	0	0	0	0	0.22262	0.157939	0	0.609621	0	0	0	0	0.152112	0	0	0.0691876	0	0	0	0	0	0	0.190279	0.304811	0	0	0.0760558	0.0345938
chr5_120857986_120861420	chr5	120857986	120861420	3434	0	0	0.149123	0	0	0	0	0	0	0	0	0	1.29656	0	0.864976	0	0	0	0	0.310563	0	0	0	0	0	0.0745613	0	0	0	0	0.648281	0.432488	0	0.155281	0	0
chr5_120873506_120876141	chr5	120873506	120876141	2635	0	0	0.777361	0	0	0	0	0	0	0	0	0	0.844856	0.59939	0	0	0	0.673	0.26181	0	0	0	0	0	0	0.388681	0	0	0	0	0.722123	0	0.3365	0.130905	0	0
chr5_120887613_120896255	chr5	120887613	120896255	8642	0	0.232609	0	0.153489	0	0.513746	0	0	0	0	0	0	0.257602	1.09655	0.859271	2.11625	0.912151	0.205202	0	0.123406	0	0	0	0	0.116304	0.0767444	0.256873	0	0	0	0.677074	1.48776	0.558676	0.0617028	0	0
chr5_120907521_120914535	chr5	120907521	120914535	7014	0.58103	0	0	0	0	0	0	0	0	0	0	0	0.47609	0	0	0.579433	0	0	0	0	0	0	0	0	0.290515	0	0	0	0	0	0.238045	0.289716	0	0	0	0
chr5_120921652_120940498	chr5	120921652	120940498	18846	0	0	0	0	0	0	0	0	0	0	0	0	0.0590628	0	0	0	0	0	0	0	0	0	0	0	0	0	0	0	0	0	0.0295314	0	0	0	0	0
chr5_12097647_12107647	chr5	12097647	12107647	10000	0	0	0	0	0	0	0	0	0	0	0	0	0	0	0	0	0	0	0	0	0	0	0	0	0	0	0	0	0	0	0	0	0	0	0	0
chr5_121010092_121020092	chr5	121010092	121020092	10000	0	0	0	0	0	0	0	0	0	0	0	0	0	0.315879	0	0.203207	0.19707	0.354671	0	0.106647	0	0	0	0	0	0	0	0	0	0	0.157939	0.101604	0.275871	0.0533236	0	0
chr5_121120532_121130532	chr5	121120532	121130532	10000	0.611302	0	0	0	0.0790471	0	0	0	0	0	0	0	0.333929	0	0	0	0	0.177335	0	0	0	0	0	0	0.305651	0	0.0395236	0	0	0	0.166965	0	0.0886677	0	0	0
chr5_121191397_121204480	chr5	121191397	121204480	13083	1.01237	0	0.117424	0.0506937	0	0	0	0.104089	0	0	0	0	1.61651	2.17298	1.36222	1.55321	3.38919	2.0332	1.5819	1.34501	0.3488	0.112916	0.234217	0.105767	0.506187	0.0840589	0	0.0520444	0	0	1.89475	1.45772	2.71119	1.46346	0.230858	0.169992
chr5_121209241_121220218	chr5	121209241	121220218	10977	1.29942	0.183129	0.0933018	0.181259	0.43207	0.134821	0	0	0	0	0	0	3.5491	5.6114	4.32953	4.62802	0.987415	2.58483	1.50832	0.922974	0.277146	0.13458	0	0.378178	0.741274	0.13728	0.283445	0	0	0	4.58025	4.47877	1.78612	1.21565	0.205863	0.189089
chr5_121368577_121371724	chr5	121368577	121371724	3147	0	0	0	0	0	0	0	0	0	0.385426	0	0	0.530552	1.00374	0	2.58287	0	0.563506	0.438429	0.338885	0	0	0	0	0	0	0	0	0.192713	0	0.767148	1.29143	0.281753	0.388657	0	0
chr5_121385632_121397935	chr5	121385632	121397935	12303	0	0	0	0.107815	0	0	0	0	0	0	0	0	0.407132	0.513498	0.482862	0.825844	0.961083	0	0	0.130026	0	0	0	0	0	0.0539076	0	0	0	0	0.460315	0.654353	0.480542	0.0650129	0	0
chr5_121545905_121555905	chr5	121545905	121555905	10000	0.203767	0	0	0	0	0.147993	0	0	0	0	0	0	2.00358	0.789696	0.891098	1.01604	1.9707	2.30536	0.413921	0.106647	0.152112	0	0.102142	0.0345938	0.101884	0	0.0739966	0	0	0	1.39664	0.953567	2.13803	0.260284	0.0760558	0.0683679
chr5_121556026_121566026	chr5	121556026	121566026	10000	0.407535	0.402041	0	0	0	0.295986	0	0	0	0	0	0	2.11489	0.947636	1.18813	1.01604	1.9707	1.59602	0.275947	0.533236	0.152112	0.295456	0	0	0.404788	0	0.147993	0	0	0	1.53126	1.10208	1.78336	0.404592	0.223784	0
chr5_121593824_121596774	chr5	121593824	121596774	2950	0	0	0	0	0	0	0	0	0	0	0	0	1.69795	0	0	2.75535	0	3.00569	0	0	0	0	0	0	0	0	0	0	0	0	0.848973	1.37768	1.50284	0	0	0
chr5_121618938_121621025	chr5	121618938	121621025	2087	0	0	0	0	0	0	0	0	0	0	0	0	1.86672	1.51355	2.8465	0	2.83282	3.39886	0	0	0	0	0	0	0	0	0	0	0	0	1.69014	1.42325	3.11584	0	0	0
chr5_121660514_121660562	chr5	121660514	121660562	48	21.2258	0	0	0	0	0	0	0	0	0	0	0	0	0	0	0	0	0	0	0	0	0	0	0	10.6129	0	0	0	0	0	0	0	0	0	0	0
chr5_121687256_121697256	chr5	121687256	121697256	10000	0	0	0	0	0	0	0	0	0	0	0	0	0.556549	0.473818	0.297033	0.203207	0.591211	0.177335	0	0.0533236	0	0	0	0	0	0	0	0	0	0	0.515183	0.25012	0.384273	0.0266618	0	0
chr5_121701336_121711336	chr5	121701336	121711336	10000	0	0	0	0	0	0.147993	0	0	0	0	0	0.123371	1.66965	1.26351	0.891098	1.01604	1.18242	0.354671	0	0.213294	0	0.147728	0	0.0691876	0	0	0.0739966	0	0	0.0616854	1.46658	0.953567	0.768546	0.106647	0.0738641	0.0345938
chr5_121837646_121848983	chr5	121837646	121848983	11337	0.0898683	0	0	0	0	0	0	0	0	0	0	0	0.687279	1.53244	1.31001	1.43394	1.2168	0.469265	0.121702	0.09407	0	0	0	0.0610281	0.0449342	0	0	0	0	0	1.10986	1.37198	0.843035	0.107886	0	0.0305141
chr5_121854632_121856365	chr5	121854632	121856365	1733	1.76371	0	0	0	0	0	0	0	0	0	0	0	1.92689	1.82273	0	1.17257	0	0	0.796155	0	0	0	0	0	0.881855	0	0	0	0	0	1.87481	0.586287	0	0.398078	0	0
chr5_122050102_122060102	chr5	122050102	122060102	10000	0.203767	0	0.307252	0	0	0.147993	0	0	0	0	0	0	1.00179	0.947636	0.594065	0.812828	2.16777	0.709342	0.413921	0.533236	0.304223	0	0	0.0691876	0.101884	0.153626	0.0739966	0	0	0	0.974712	0.703447	1.43856	0.473578	0.152112	0.0345938
chr5_122090950_122100950	chr5	122090950	122100950	10000	0	0	0	0	0	0	0	0	0	0	0	0	2.33751	1.42145	3.26736	0.406414	2.36484	1.24135	0	0.106647	0.608446	0	0	0.0691876	0	0	0	0	0	0	1.87948	1.83689	1.8031	0.0533236	0.304223	0.0345938
chr5_122140823_122158277	chr5	122140823	122158277	17454	0.350236	0.345515	0.117357	0.531978	0.226444	0.0847904	0	0.117033	0	0.0694932	0	0	3.25243	3.61955	2.21234	2.15385	2.03235	2.43844	0.553349	0.855426	0.08715	0.253916	0.0585206	0.0792799	0.347876	0.324668	0.155617	0.0585164	0.0347466	0	3.43599	2.1831	2.23539	0.704388	0.170533	0.0689003
chr5_122175273_122185273	chr5	122175273	122185273	10000	0.203767	0.804082	0.102417	0.132645	0	0.147993	0	0.272359	0	0.121293	0.118401	0	1.66965	0.789696	0	1.62566	0.19707	1.06401	0.413921	0	0	0	0.153213	0	0.503925	0.117531	0.0739966	0.136179	0.0606467	0.0592003	1.22967	0.812828	0.630541	0.20696	0	0.0766064
chr5_122196803_122206803	chr5	122196803	122206803	10000	0.203767	0	0	0.132645	0	0	0.0539522	0	0	0	0	0	1.22441	0.947636	0.891098	0.406414	1.18242	1.41868	0.137974	0.106647	0	0	0.153213	0	0.101884	0.0663225	0	0.0269761	0	0	1.08602	0.648756	1.30055	0.12231	0	0.0766064
chr5_122264460_122284364	chr5	122264460	122284364	19904	0	0	0	0.133285	0	0	0	0	0	0	0	0.0619829	0.16777	0.75383	0	0.204187	0.594062	0.178191	0	0	0	0	0.0769759	0	0	0.0666424	0	0	0	0.0309914	0.4608	0.102094	0.386126	0	0	0.038488
chr5_122354233_122354368	chr5	122354233	122354368	135	0	0	0	4.91278	0	0	0	0	0	0	0	0	0	0	0	0	0	13.136	0	0	0	0	0	0	0	2.45639	0	0	0	0	0	0	6.56798	0	0	0
chr5_122382902_122391877	chr5	122382902	122391877	8975	0.227039	0.223978	0	0.073897	0	0	0	0	0	0	0	0	0.496088	0.351954	0.330956	0.226415	0	0	0	0	0	0	0.113807	0	0.225509	0.0369485	0	0	0	0	0.424021	0.278685	0	0	0	0.0569036
chr5_122414184_122421692	chr5	122414184	122421692	7508	0	0.267742	0	0.176672	0.105284	0	0	0	0	0	0	0	0.444765	0.210361	0.395622	0	0.787441	0.236195	0.551307	0.142045	0	0	0	0	0.133871	0.0883358	0.0526419	0	0	0	0.327563	0.197811	0.511818	0.346676	0	0
chr5_122444912_122453512	chr5	122444912	122453512	8600	0.947755	0.701235	0	0.616954	0.643407	0.172085	0	0	0.0999433	0	0	0	2.20031	1.1019	0.345387	1.41772	2.29151	2.06204	0.962607	0.248017	0.176874	0.171777	0.356309	0.0804507	0.824495	0.308477	0.407746	0	0.0499716	0	1.65111	0.881555	2.17678	0.605312	0.174325	0.21838
chr5_122502225_122512225	chr5	122502225	122512225	10000	0.203767	0.402041	0.204835	0	0.158094	0	0.215809	0	0.0859512	0	0	0	1.61399	1.8163	1.18813	2.03207	1.37949	1.86202	0.137974	0.639883	0	0.295456	0.204284	0.172969	0.302904	0.102417	0.0790471	0.107904	0.0429756	0	1.71515	1.6101	1.62076	0.388928	0.147728	0.188626
chr5_122540203_122550203	chr5	122540203	122550203	10000	0.407535	0.201021	0	0	0.158094	0	0	0	0	0	0	0	0.22262	0.473818	0.891098	0.812828	0	0.354671	0	0	0.152112	0.147728	0	0	0.304278	0	0.0790471	0	0	0	0.348219	0.851963	0.177335	0	0.14992	0
chr5_122614518_122624518	chr5	122614518	122624518	10000	0	0	0	0	0	0	0	0	0	0	0	0	0.667859	0.868666	0	0.609621	0	0.177335	0.551895	0.319942	0	0	0.102142	0	0	0	0	0	0	0	0.768262	0.304811	0.0886677	0.435918	0	0.051071
chr5_122633910_122643910	chr5	122633910	122643910	10000	0	0	0	0	0	0	0	0	0	0	0	0	1.1131	0.552787	0	0.203207	0.591211	0	0.137974	0.319942	0	0	0	0	0	0	0	0	0	0	0.832943	0.101604	0.295605	0.228958	0	0
chr5_122691432_122707543	chr5	122691432	122707543	16111	0	0	0	0	0	0	0	0	0	0	0	0	0.829072	0.882288	0.368733	0.882906	0.489281	0.550355	0.428197	0.463367	0.18883	0	0	0.171777	0	0	0	0	0	0	0.85568	0.625819	0.519818	0.445782	0.0944148	0.0858886
chr5_122729738_122731169	chr5	122729738	122731169	1431	0	0.702378	0	0	0	0	0	0	0	0	0	0	0.777846	0	0	0	0	3.71772	0.964177	0	0	0	0	0	0.351189	0	0	0	0	0	0.388923	0	1.85886	0.482088	0	0
chr5_122779409_122787458	chr5	122779409	122787458	8049	2.27843	0.998984	0.381727	0	0	0.0919327	0.0670296	0	0	0	0	0	0.829741	0.196222	0	0.504925	0.244838	0.660959	0	0	0	0	0	0	1.63871	0.190863	0.0459663	0.0335148	0	0	0.512982	0.252463	0.452899	0	0	0
chr5_122821339_122831339	chr5	122821339	122831339	10000	0.407535	0.201021	0.0512087	0.0663225	0	0	0	0	0.257854	0.121293	0	0	1.55834	1.10557	1.18813	1.82886	0.985351	0.354671	0.827842	0	0.152112	0	0	0	0.304278	0.0587656	0	0	0.189574	0	1.33196	1.5085	0.670011	0.413921	0.0760558	0
chr5_122840047_122850047	chr5	122840047	122850047	10000	0.407535	0	0.102417	0.331613	0	0	0	0	0	0	0	0	0.779168	1.42145	1.18813	0.812828	0.19707	1.41868	0.413921	0	0	0	0	0.207563	0.203767	0.217015	0	0	0	0	1.10031	1.00048	0.807877	0.20696	0	0.103781
chr5_122989823_122999823	chr5	122989823	122999823	10000	0.81507	0	0	0.26529	0.0790471	0	0	0.136179	0	0	0	0	0.333929	0.868666	0.297033	1.62566	0.591211	0.354671	0	0.159971	0.304223	0	0	0.138375	0.407535	0.132645	0.0395236	0.0680897	0	0	0.601298	0.961345	0.472941	0.0799854	0.152112	0.0691876
chr5_123005073_123015073	chr5	123005073	123015073	10000	0	0	0	0.132645	0	0.369983	0	0	0	0	0	0	0.556549	0.947636	1.18813	0.406414	0.591211	0.532006	0	0.0533236	0	0	0	0	0	0.0663225	0.184991	0	0	0	0.752092	0.797272	0.561608	0.0266618	0	0
chr5_123030456_123035768	chr5	123030456	123035768	5312	0.383598	1.13528	0.192804	0.749125	0.744043	0	1.2188	0.512723	0	0	0	0	1.46681	4.16256	0	4.20798	2.59693	1.6692	1.2987	1.2046	0	0.556206	0	0	0.75944	0.470964	0.372021	0.865761	0	0	2.81468	2.10399	2.13307	1.25165	0.278103	0
chr5_123047016_123057016	chr5	123047016	123057016	10000	0	0	0.204835	0	0.0790471	0	0	0	0	0	0	0	0.667859	2.13218	1.48516	0.203207	1.08389	1.77335	0.413921	0.959825	0.152112	0	0.204284	0	0	0.102417	0.0395236	0	0	0	1.40002	0.844185	1.42862	0.686873	0.0760558	0.102142
chr5_123058414_123068414	chr5	123058414	123068414	10000	0	0	0	0.132645	0	0	0	0	0	0	0	0	1.66965	2.05321	1.03961	2.03207	2.06924	3.36937	0.551895	0.58656	0.152112	0	0.102142	0	0	0.0663225	0	0	0	0	1.86143	1.53584	2.7193	0.569227	0.0760558	0.051071
chr5_123132692_123133722	chr5	123132692	123133722	1030	2.96749	0	0	0	0	0	0	0	0	0	0	0	6.48406	1.53339	0	0	0	5.16511	0	0	0	0.717127	0	0	1.48374	0	0	0	0	0	4.00873	0	2.58255	0	0.358564	0
chr5_123141666_123142192	chr5	123141666	123142192	526	3.8739	0	0	0	0	0	0	0	0	0	0	0	4.23231	3.00265	0	3.86325	11.2397	3.3714	0	0	0	0	0	0	1.93695	0	0	0	0	0	3.61748	1.93163	7.30557	0	0	0
chr5_123168629_123169412	chr5	123168629	123169412	783	0	0	0	0	0	0	0	0	0	0	0	0	4.26474	0	0	7.78571	0	0	1.76212	0	0	0	0	0	0	0	0	0	0	0	2.13237	3.89286	0	0.881058	0	0
chr5_123250131_123252101	chr5	123250131	123252101	1970	0	0	0	0	0	0	0	0	0	0	0	0	0.565024	0.801722	1.50778	0	0	0	0	0	0	0	0	0	0	0	0	0	0	0	0.683373	0.75389	0	0	0	0
chr5_123327484_123343833	chr5	123327484	123343833	16349	0	0	0	0	0	0	0	0	0	0.0741901	0	0	2.11059	2.41512	1.45346	2.36157	3.01349	1.51856	1.26589	0.717548	0.558242	0.361437	0	0.0423192	0	0	0	0	0.0370951	0	2.26286	1.90752	2.26603	0.991719	0.459839	0.0211596
chr5_123374992_123394797	chr5	123374992	123394797	19805	0.205774	0.203	0	0	0	0	0	0	0	0	0	0	0.168609	0.318989	0.149979	0.410416	0.298516	0.0895407	0	0.161546	0	0.0372957	0	0.0349344	0.204387	0	0	0	0	0	0.243799	0.280197	0.194028	0.0807729	0.0186478	0.0174672
chr5_12344696_12354696	chr5	12344696	12354696	10000	0	0	0	0	0	0	0	0	0	0	0	0	0	0	0	0	0	0	0	0	0	0	0	0	0	0	0	0	0	0	0	0	0	0	0	0
chr5_123457932_123467932	chr5	123457932	123467932	10000	0	0	0	0	0.0790471	0	0	0	0	0	0	0	0.22262	0	0	0.203207	0	0	0	0	0.152112	0	0	0	0	0	0.0395236	0	0	0	0.11131	0.101604	0	0	0.0760558	0
chr5_123470156_123480156	chr5	123470156	123480156	10000	0	0	0	0	0	0	0	0	0	0	0	0	0.0556549	0	0.297033	0.203207	0	0	0	0	0	0	0	0	0	0	0	0	0	0	0.0278274	0.25012	0	0	0	0
chr5_123508205_123509764	chr5	123508205	123509764	1559	0	0	0	0	0	0	0	0	0	0	0	0	1.07097	1.01308	0	3.25861	1.26408	1.13749	0.442507	1.36815	0	0.473792	0	0	0	0	0	0	0	0	1.04203	1.62931	1.20079	0.905328	0.236896	0
chr5_123525488_123528658	chr5	123525488	123528658	3170	1.9284	0	0.969249	0.836877	0.24936	0.933711	0.340392	0.859176	0	0	0	0	2.63351	1.49469	0	3.52567	1.86502	3.35651	0	1.00928	0.479847	0.46602	0	0.218257	0.964199	0.903063	0.591536	0.599784	0	0	2.0641	1.76284	2.61076	0.50464	0.472933	0.109129
chr5_12355787_12365787	chr5	12355787	12365787	10000	0	0	0	0	0	0	0	0	0	0	0	0	0	0	0	0	0	0	0	0	0	0	0	0	0	0	0	0	0	0	0	0	0	0	0	0
chr5_123573038_123577794	chr5	123573038	123577794	4756	0	0	0	0	0	0	0	0	0	0	0	0	0.234041	0.332084	0.624543	0.427265	0	0	0	0	0	0	0	0	0	0	0	0	0	0	0.283062	0.525904	0	0	0	0
chr5_123684618_123698293	chr5	123684618	123698293	13675	0.149007	0	0	0	0.0578041	0	0	0	0	0	0	0	0.162793	0.46198	0.434417	0.297195	0.28822	0.0648393	0	0	0	0	0	0	0.0745036	0	0.0289021	0	0	0	0.312386	0.365806	0.176529	0	0	0
chr5_123721100_123728425	chr5	123721100	123728425	7325	0.834542	0.548862	0	0	0.701442	0	0.589239	0.18591	0.11734	0.165588	0	0	0.759794	1.94055	0.405505	0.832247	0.807113	0.968385	0	0.145593	0.415322	0	0	0	0.691702	0	0.350721	0.387574	0.141464	0	1.35017	0.618876	0.887749	0.0727967	0.207661	0
chr5_12373384_12383384	chr5	12373384	12383384	10000	0	0	0	0	0	0	0	0	0	0	0	0	0	0	0	0	0	0	0	0	0	0	0	0	0	0	0	0	0	0	0	0	0	0	0	0
chr5_123749414_123749715	chr5	123749414	123749715	301	0	0	0	0	2.62615	0	0	0	0	0	0	0	0	0	19.7364	0	0	0	0	0	0	0	0	0	0	0	1.31308	0	0	0	0	9.86819	0	0	0	0
chr5_123821593_123831593	chr5	123821593	123831593	10000	0.407535	0.603062	0	0	0	0	0	0	0	0	0	0	0.22262	0.631757	0.297033	1.01604	0	0.532006	0.551895	0.213294	0	0	0	0	0.505298	0	0	0	0	0	0.427188	0.656534	0.266003	0.382595	0	0
chr5_123853569_123863569	chr5	123853569	123863569	10000	0	0.201021	0	0	0	0	0	0	0	0	0	0	0.11131	0	0.297033	0.203207	0	0	0.0689868	0.319942	0	0.147728	0	0	0.10051	0	0	0	0	0	0.0556549	0.25012	0	0.194464	0.0738641	0
chr5_123865499_123876735	chr5	123865499	123876735	11236	0	0	0	0	0	0	0	0	0	0	0	0	0.198131	0.281131	0	0.180854	0.350783	0	0.429786	0.189831	0.135379	0	0	0	0	0	0	0	0	0	0.239631	0.0904268	0.175392	0.309809	0.0676894	0
chr5_123880020_123890020	chr5	123880020	123890020	10000	0	0	0	0	0	0	0	0	0	0	0	0	0.11131	0	0.297033	0	0	0	0.0689868	0.106647	0.152112	0	0.102142	0	0	0	0	0	0	0	0.0556549	0.148516	0	0.087817	0.0760558	0.051071
chr5_123897174_123907174	chr5	123897174	123907174	10000	0	0	0	0	0.0395236	0	0	0	0	0	0	0	1.33572	1.42145	0.297033	0.203207	0	0.354671	0.344934	0.426589	0	0.295456	0.306426	0.0691876	0	0	0.0197618	0	0	0	1.37859	0.25012	0.177335	0.385761	0.147728	0.187807
chr5_123969895_123973627	chr5	123969895	123973627	3732	0	0	0	0	0	0	0	0	0	0	0	0	0.298258	0	0.397954	0.544499	0	0	0	0.142882	0	0	0.136846	0	0	0	0	0	0	0	0.149129	0.471226	0	0.071441	0	0.068423
chr5_124032270_124032360	chr5	124032270	124032360	90	0	0	0	0	8.78301	0	0	0	0	0	0	0	0	0	0	0	0	0	0	0	0	0	0	0	0	0	4.39151	0	0	0	0	0	0	0	0	0
chr5_124095798_124111108	chr5	124095798	124111108	15310	0	0	0.0668957	0	0.051631	0.0483322	0	0	0	0	0	0	1.09056	2.16638	0.194012	2.38911	1.80208	1.04247	0.99132	0.139317	0.298063	0.289474	0.133432	0	0	0.0334479	0.0499816	0	0	0	1.62847	1.29156	1.42227	0.565318	0.293769	0.0667158
chr5_124112264_124112296	chr5	124112264	124112296	32	0	0	0	0	24.7022	0	0	0	0	0	0	0	0	0	0	0	0	55.4173	0	0	0	0	0	0	0	0	12.3511	0	0	0	0	0	27.7087	0	0	0
chr5_124115483_124116088	chr5	124115483	124116088	605	0	0	0	0	1.30656	0	0	0	0	0	0	0	0	0	4.90963	0	0	0	0	0	0	0	0	1.1436	0	0	0.653282	0	0	0	0	2.45482	0	0	0	0.571798
chr5_124118196_124118689	chr5	124118196	124118689	493	0	0	0	0	0	0	1.09436	0	0	0	0	0	0	0	0	8.24369	0	0	0	0	0	0	0	0	0	0	0	0.547182	0	0	0	4.12185	0	0	0	0
chr5_124249760_124250958	chr5	124249760	124250958	1198	0	0	0	0	0	0	0	0	0	0	0	0	1.85826	0	0	0	0	0	1.1517	0	0	0	0	0	0	0	0	0	0	0	0.92913	0	0	0.57585	0	0
chr5_124327972_124328088	chr5	124327972	124328088	116	0	0	0	0	13.6288	0	0	0	0	0	0	0	28.787	6.80773	0	0	16.9888	61.1501	0	13.7906	0	50.9408	0	0	0	0	6.81441	0	0	0	17.7974	0	39.0695	6.89529	25.4704	0
chr5_124341844_124345416	chr5	124341844	124345416	3572	0.570457	0	0	0	0.442593	0	0	0	0	0	0	0	5.92073	2.2108	2.49468	2.27556	2.20683	0.49646	0	0	0	0.413573	0	0	0.285229	0	0.221297	0	0	0	4.06576	2.38512	1.35165	0	0.206786	0
chr5_124363082_124368701	chr5	124363082	124368701	5619	2.17584	1.43101	0.911348	0	0.492374	0.26338	0	0	0	0	0	0	0.792381	0.843242	0	3.61643	0.350721	0.631199	0	0.379595	0	0	0	0	1.80342	0.455674	0.377877	0	0	0	0.817812	1.80821	0.49096	0.189797	0	0
chr5_124426001_124439929	chr5	124426001	124439929	13928	0.585202	0.432985	0	0.190472	0.283771	0	0.154946	0	0	0	0	0	2.71721	2.26794	1.7061	3.13681	2.68835	2.29181	0.49531	0.497707	0.109213	0.530328	0.0733357	0	0.509094	0.0952362	0.141885	0.0774729	0	0	2.49258	2.42146	2.49008	0.496509	0.31977	0.0366678
chr5_124462308_124463264	chr5	124462308	124463264	956	2.13146	2.10273	0	0	0	0	0	0	0	0	0	0	1.16433	6.60834	0	0	0	0	0	0	0	0	0	0	2.11709	0	0	0	0	0	3.88633	0	0	0	0	0
chr5_124478366_124483133	chr5	124478366	124483133	4767	0	0	0.214847	0	0.165822	0	0	0	0	0	0	0	1.1675	0.662636	0.623102	0.852557	1.24022	1.11602	0.289435	0.447439	0.319093	0	0	0	0	0.107423	0.0829108	0	0	0	0.91507	0.73783	1.17812	0.368437	0.159546	0
chr5_124491124_124493079	chr5	124491124	124493079	1955	1.04229	0	0.523874	0.678491	0.808666	0	0	0	0	0	0	0	1.70808	0	6.07739	1.03942	1.00803	1.81417	0.705748	0.54551	0	0	0	0	0.521144	0.601183	0.404333	0	0	0	0.854039	3.55841	1.4111	0.625629	0	0
chr5_124531391_124540694	chr5	124531391	124540694	9303	0	0	0	0	0	0	0	0	0	0	0	0	0.478597	0.339545	0.319287	0.327648	0.211835	0	0	0.114637	0	0	0	0	0	0	0	0	0	0	0.409071	0.323467	0.105918	0.0573187	0	0
chr5_124550506_124552863	chr5	124550506	124552863	2357	0	0	0	0	0	0	0	0	0	0	0	0	1.88901	0.670086	0	1.72429	0	0	0	0	0	0	0	0	0	0	0	0	0	0	1.27955	0.862143	0	0	0	0
chr5_124569660_124570212	chr5	124569660	124570212	552	0	0	0	2.40299	0.716007	0	0	0	0	0	0	0	4.03296	0	0	0	0	0	0	0	0	0	0	0	0	1.20149	0.358003	0	0	0	2.01648	0	0	0	0	0
chr5_124579131_124579139	chr5	124579131	124579139	8	0	0	0	0	49.4045	0	0	0	0	0	0	0	0	0	0	0	0	0	0	0	0	0	0	0	0	0	24.7022	0	0	0	0	0	0	0	0	0
chr5_124597680_124598748	chr5	124597680	124598748	1068	0	0	0	0	0	1.3857	0	0	0	0	0	0	0	0	2.7812	0	3.69045	1.66044	0	0	0	0	0.478192	0	0	0	0.692852	0	0	0	0	1.3906	2.67545	0	0	0.239096
chr5_124627738_124628575	chr5	124627738	124628575	837	7.30349	0	0	0	0	1.76814	0	0	0	0	0	0	5.31946	0	3.54878	0	0	0	0	0	0	0	0	0	3.65175	0	0.884069	0	0	0	2.65973	1.77439	0	0	0	0
chr5_124724455_124725084	chr5	124724455	124725084	629	3.23955	0	0	0	0	0	0	0	0	0	0	0	0.884815	0	0	0	0	2.81932	0	0	0	0	0	0	1.61977	0	0	0	0	0	0.442408	0	1.40966	0	0	0
chr5_124834308_124834417	chr5	124834308	124834417	109	0	0	0	0	0	0	0	0	0	0	0	0	0	0	0	0	0	0	0	0	0	0	0	0	0	0	0	0	0	0	0	0	0	0	0	0
chr5_124862424_124862690	chr5	124862424	124862690	266	0	0	0	0	0	0	0	0	0	0	0	0	2.09229	0	0	0	3.70433	0	0	0	0	0	0	0	0	0	0	0	0	0	1.04614	0	1.85216	0	0	0
chr5_124902693_124912693	chr5	124902693	124912693	10000	0	0	0	0.132645	0	0	0	0	0	0	0	0	0.0556549	0.947636	0.594065	0	0	0.177335	0.137974	0.106647	0	0	0	0	0	0.0663225	0	0	0	0	0.501645	0.297033	0.0886677	0.12231	0	0
chr5_124993220_125003220	chr5	124993220	125003220	10000	0	0	0	0	0	0	0	0	0.0429756	0	0	0	0.333929	0.157939	0	0.203207	0	0.177335	0	0	0	0	0	0	0	0	0	0	0.0214878	0	0.245934	0.101604	0.0886677	0	0	0
chr5_125012547_125017152	chr5	125012547	125017152	4605	0	0.436527	0.222405	0	0.171655	0	0	0	0.0933238	0	0	0	0.241715	0.685947	0.645022	0	0	0	0.299617	0	0.330318	0	0	0	0.218263	0.111202	0.0858275	0	0.0466619	0	0.463831	0.322511	0	0.149809	0.165159	0
chr5_125179219_125189219	chr5	125179219	125189219	10000	0	0	0	0	0	0	0	0	0	0	0	0	0.834823	0.473818	0	0.609621	1.37949	0.709342	0.413921	0.106647	0.152112	0	0.204284	0.0691876	0	0	0	0	0	0	0.654321	0.304811	1.04442	0.260284	0.0760558	0.136736
chr5_125228313_125238313	chr5	125228313	125238313	10000	0	0	0	0	0	0	0	0	0	0	0	0	0.166965	1.57939	0	0	0.39414	0.532006	0	0.106647	0	0	0	0.0691876	0	0	0	0	0	0	0.873179	0	0.463073	0.0533236	0	0.0345938
chr5_125272815_125277086	chr5	125272815	125277086	4271	0	0	0	0	0	0	0	0	0	0	0	0	0.260618	1.10938	0	0	0	0.207604	0	0	0	0	0	0	0	0	0	0	0	0	0.685001	0	0.103802	0	0	0
chr5_125341094_125351094	chr5	125341094	125351094	10000	0	0	0	0	0	0	0	0	0	0	0	0	0.445239	0.789696	0	0	0.788281	0.354671	0.137974	0	0	0	0.102142	0	0	0	0	0	0	0	0.617468	0	0.571476	0.0689868	0	0.051071
chr5_125351174_125361174	chr5	125351174	125361174	10000	0	0	0	0	0	0	0	0	0	0	0	0	0.445239	0.315879	0.297033	1.21924	0.39414	0.177335	0.413921	0.213294	0	0	0	0	0	0	0	0	0	0	0.380559	0.758138	0.285738	0.313608	0	0
chr5_125370760_125385964	chr5	125370760	125385964	15204	0.938156	0.661078	0.134724	0.0872435	0.207964	0.0973383	0	0	0	0.0797773	0	0	0.805319	1.14268	1.17219	0.668268	0.648087	0.699824	0	0.0701442	0	0	0.134362	0	0.799617	0.110984	0.152651	0	0.0398887	0	0.974	0.920229	0.673955	0.0350721	0	0.0671809
chr5_125390202_125400202	chr5	125390202	125400202	10000	0	0	0	0	0.0790471	0	0	0	0	0	0	0	1.66965	0.947636	0.891098	2.8449	0.591211	1.41868	0.551895	0.853178	0.456335	0	0.204284	0	0	0	0.0395236	0	0	0	1.30864	1.868	1.00495	0.702536	0.228167	0.102142
chr5_125403857_125413857	chr5	125403857	125413857	10000	0.81507	1.0051	0	0	0.395236	0	0	0	0	0.121293	0	0.370112	0.333929	0.157939	0.297033	0.406414	0.788281	0.886677	0.413921	0.106647	0	0	0.102142	0.0691876	0.910086	0	0.197618	0	0.0606467	0.185056	0.245934	0.351723	0.837479	0.260284	0	0.0856648
chr5_125434121_125441567	chr5	125434121	125441567	7446	0	0	0	0	0	0	0	0	0	0	0	0	1.64438	0.848452	0.398916	0.272908	2.77899	0.476324	0	0.716138	0	0.595198	0	0	0	0	0	0	0	0	1.24642	0.335912	1.62766	0.358069	0.297599	0
chr5_125460370_125475813	chr5	125460370	125475813	15443	0.131948	0	0	0.0858933	0.102373	0.0958319	0	0	0	0	0	0	0.144156	0.920452	0.769365	0.394756	0.127611	0.459329	0.580735	0	0	0	0	0	0.065974	0.0429467	0.0991023	0	0	0	0.532304	0.58206	0.29347	0.290367	0	0
chr5_125517410_125531773	chr5	125517410	125531773	14363	0.425609	1.25961	0.213919	0.184704	0.330211	0.103038	0	0	0	0	0	0	2.16993	1.64944	1.24082	0.848877	1.64648	0.617334	0.336217	0.668262	0.21181	0.514267	0	0.0963414	0.842612	0.199311	0.216625	0	0	0	1.90969	1.04485	1.13191	0.502239	0.363038	0.0481707
chr5_125792583_125802583	chr5	125792583	125802583	10000	0	0	0	0	0	0	0	0	0	0	0	0	0	0	0	0	0	0	0	0	0	0	0	0	0	0	0	0	0	0	0	0	0	0	0	0
chr5_12588948_12598948	chr5	12588948	12598948	10000	0.203767	0	0	0	0	0	0	0	0	0	0	0	0	0	0	0	0	0	0	0	0	0	0	0	0.101884	0	0	0	0	0	0	0	0	0	0	0
chr5_125918769_125928769	chr5	125918769	125928769	10000	0	0	0	0	0	0	0	0	0	0	0	0	0	0	0	0	0	0	0	0	0	0	0	0	0	0	0	0	0	0	0	0	0	0	0	0
chr5_125952630_125958408	chr5	125952630	125958408	5778	0	0	0	0	0	0	0	0	0	0	0	0	0	0	0	0	0	0	0	0	0	0	0	0	0	0	0	0	0	0	0	0	0	0	0	0
chr5_125988428_125998428	chr5	125988428	125998428	10000	0	0	0	0	0	0	0	0	0	0	0	0	0	0	0	0	0	0	0	0	0	0	0	0	0	0	0	0	0	0	0	0	0	0	0	0
chr5_126493849_126503849	chr5	126493849	126503849	10000	0	0	0	0	0	0	0	0	0	0	0	0	0	0	0	0.203207	0	0	0	0	0	0	0	0	0	0	0	0	0	0	0	0.101604	0	0	0	0
chr5_126504975_126514975	chr5	126504975	126514975	10000	0	0	0	0	0	0	0	0	0	0	0	0	0	0	0.297033	0	0	0	0	0	0	0	0	0	0	0	0	0	0	0	0	0.148516	0	0	0	0
chr5_126696913_126706913	chr5	126696913	126706913	10000	0	0	0	0	0	0	0	0	0	0	0	0	0	0	0	0	0	0	0	0	0	0	0	0	0	0	0	0	0	0	0	0	0	0	0	0
chr5_126736252_126746252	chr5	126736252	126746252	10000	0	0	0.102417	0	0	0	0	0	0	0	0	0	0	0	0	0	0	0	0	0	0	0	0	0	0	0.0512087	0	0	0	0	0	0	0	0	0	0
chr5_126787254_126797254	chr5	126787254	126797254	10000	0	0	0	0	0	0	0	0	0	0	0	0	0	0	0	0	0	0	0	0	0	0	0	0	0	0	0	0	0	0	0	0	0	0	0	0
chr5_126815482_126825482	chr5	126815482	126825482	10000	0	0	0	0	0	0	0	0	0	0	0	0	0	0.315879	0.297033	0.406414	0	0	0	0	0	0	0	0	0	0	0	0	0	0	0.157939	0.351723	0	0	0	0
chr5_126842756_126852756	chr5	126842756	126852756	10000	0	0	0	0	0	0	0	0	0	0	0	0	0	0	0	0	0	0	0	0	0	0	0	0	0	0	0	0	0	0	0	0	0	0	0	0
chr5_126885316_126895316	chr5	126885316	126895316	10000	0	0	0	0	0	0	0	0	0	0	0	0	0	0	0	0	0	0	0	0	0	0	0	0	0	0	0	0	0	0	0	0	0	0	0	0
chr5_127017376_127027376	chr5	127017376	127027376	10000	0	0	0	0	0	0	0	0	0	0	0	0	0	0	0	0	0	0	0	0	0	0	0	0	0	0	0	0	0	0	0	0	0	0	0	0
chr5_127088529_127108068	chr5	127088529	127108068	19539	0	0	0	0	0	0	0	0	0	0	0	0	0	0	0	0.104001	0.10086	0	0	0	0	0	0	0	0	0	0	0	0	0	0	0.0520004	0.05043	0	0	0
chr5_127108856_127118856	chr5	127108856	127118856	10000	0	0	0	0	0.0790471	0	0	0	0	0	0	0	0	0	0	0	0	0.354671	0	0	0	0	0	0	0	0	0.0395236	0	0	0	0	0	0.177335	0	0	0
chr5_127160559_127170559	chr5	127160559	127170559	10000	0	0	0	0	0	0	0	0	0	0	0	0	0	0.315879	0.594065	0.203207	0	0	0	0.106647	0	0	0	0	0	0	0	0	0	0	0.157939	0.398636	0	0.0533236	0	0
chr5_127184356_127200692	chr5	127184356	127200692	16336	0	0	0	0	0	0	0	0	0	0	0	0	0.0681377	0	0.727308	0.124392	0	0	0.33784	0.130567	0	0	0	0.0423528	0	0	0	0	0	0	0.0340689	0.42585	0	0.234203	0	0.0211764
chr5_127201097_127211097	chr5	127201097	127211097	10000	0	0	0	0	0	0	0	0	0	0	0	0	0.667859	0.157939	0	0	0.19707	0.354671	0	0	0	0	0	0	0	0	0	0	0	0	0.412899	0	0.275871	0	0	0
chr5_127231807_127241807	chr5	127231807	127241807	10000	0	0	0	0	0.0790471	0	0	0	0	0	0	0	0	0.789696	0.297033	0.101604	0.19707	0.177335	0	0.213294	0	0	0	0	0	0	0.0395236	0	0	0	0.394848	0.199318	0.187203	0.106647	0	0
chr5_127565793_127578749	chr5	127565793	127578749	12956	0	0	0	0	0.122024	0	0	0	0	0	0.0913867	0	0.0859137	0.487617	0	0.156844	0.304215	0	0	0.0823149	0	0	0	0	0	0	0.061012	0	0	0.0456933	0.286766	0.078422	0.152107	0.0411575	0	0
chr5_127580109_127595663	chr5	127580109	127595663	15554	0.786039	0.516962	0	0	0	0.095148	0	0	0	0	0	0	0.858761	1.32005	0.572906	1.04517	0.506803	0	0.532237	0.0685658	0.0977958	0	0	0	0.6515	0	0.047574	0	0	0	1.08941	0.809038	0.253401	0.300402	0.0488979	0
chr5_127709374_127719374	chr5	127709374	127719374	10000	0.203767	0	0	0	0	0	0	0	0	0	0	0	0.333929	0	0	0.203207	0.39414	0	0	0.106647	0	0.147728	0	0	0.101884	0	0	0	0	0	0.166965	0.101604	0.19707	0.0533236	0.0738641	0
chr5_127771629_127781629	chr5	127771629	127781629	10000	0	0	0	0	0	0	0	0	0	0	0	0	0	0	0	0	0	0	0	0.106647	0	0	0	0	0	0	0	0	0	0	0	0	0	0.0533236	0	0
chr5_128433077_128444415	chr5	128433077	128444415	11338	0	0	0	0	0	0	0	0	0	0	0	0	0.589044	0	0.52396	0	0.695255	0.156408	0.121691	0	0.134161	0	0	0	0	0	0	0	0	0	0.294522	0.26198	0.425832	0.0608457	0.0670804	0
chr5_128447731_128448903	chr5	128447731	128448903	1172	0	0	0	0	0	0	0	0	0	0	0	0	0	2.69521	0	0	0	0	0	0	0	0	0	0	0	0	0	0	0	0	1.3476	0	0	0	0	0
chr5_128449782_128459782	chr5	128449782	128459782	10000	0	0	0	0	0	0	0	0	0	0	0	0	0.667859	0.789696	0.594065	0	0.19707	0.443339	0.275947	0	0	0.147728	0	0	0	0	0	0	0	0	0.728777	0.297033	0.320204	0.137974	0.0738641	0
chr5_128506114_128516114	chr5	128506114	128516114	10000	0	0	0	0	0	0	0	0	0	0	0	0	0.11131	0.236909	0	0	0.788281	0	0	0.106647	0.152112	0.443185	0	0	0	0	0	0	0	0	0.174109	0	0.39414	0.0533236	0.297648	0
chr5_128517634_128527634	chr5	128517634	128527634	10000	0	0	0	0	0	0	0	0	0	0	0	0	0.333929	0.236909	0.297033	0.203207	0.591211	0.532006	0.275947	0.106647	0	0	0.102142	0	0	0	0	0	0	0	0.285419	0.25012	0.561608	0.191297	0	0.051071
chr5_128569105_128579105	chr5	128569105	128579105	10000	0	0	0	0	0	0	0	0	0	0.121293	0	0	0.667859	0.473818	0	1.01604	1.18242	1.06401	0	0.106647	0.152112	0.295456	0.102142	0	0	0	0	0	0.0606467	0	0.570838	0.508018	1.12322	0.0533236	0.223784	0.051071
chr5_128600693_128600843	chr5	128600693	128600843	150	13.5845	0	0	4.4215	0	0	0	0	0	0	0	0	7.42065	15.7939	0	0	0	17.7335	4.59912	14.2196	15.2112	0	0	0	6.79225	2.21075	0	0	0	0	11.6073	0	8.86677	9.40937	7.60558	0
chr5_128604093_128614093	chr5	128604093	128614093	10000	0	0.402041	0	0	0	0	0	0	0	0.121293	0	0	1.28006	0.631757	1.48516	1.01604	0.591211	0.532006	0	0	0	0	0	0	0.201021	0	0	0	0.0606467	0	0.95591	1.2506	0.561608	0	0	0
chr5_128692523_128702523	chr5	128692523	128702523	10000	0	0	0	0	0	0	0	0	0.0859512	0	0	0	0.22262	0.315879	0.891098	0.203207	0.788281	0.886677	0	0.106647	0	0.147728	0	0.138375	0	0	0	0	0.0429756	0	0.269249	0.547153	0.837479	0.0533236	0.0738641	0.0691876
chr5_128755474_128757790	chr5	128755474	128757790	2316	0	0	0	0	0	0	0	0	0	0	0	0	0.480612	0	0	0	0	0	0	0	0	0	0	0	0	0	0	0	0	0	0.240306	0	0	0	0	0
chr5_128953486_128963486	chr5	128953486	128963486	10000	0	0.10051	0	0.0663225	0	0	0	0	0	0	0	0	0.11131	0	0	0.203207	0.0985351	0	0	0	0	0	0.102142	0	0.0502551	0.0331613	0	0	0	0	0.0556549	0.101604	0.0492675	0	0	0.051071
chr5_128974556_128984556	chr5	128974556	128984556	10000	0	0.10051	0	0.0663225	0	0	0	0	0	0	0	0	0	0	0	0	0.0985351	0.177335	0	0	0	0	0.102142	0	0.0502551	0.0331613	0	0	0	0	0	0	0.137935	0	0	0.051071
chr5_129008574_129020068	chr5	129008574	129020068	11494	0	0.524675	0.089105	0.115404	0.0343863	0	0	0	0	0	0	0	1.59789	1.51151	0.516848	1.59115	1.11446	0.154285	0.12004	0.231963	0.46319	0	0.0888654	0	0.262338	0.102254	0.0171931	0	0	0	1.5547	1.054	0.634371	0.176001	0.231595	0.0444327
chr5_129024323_129034323	chr5	129024323	129034323	10000	1.01884	0.804082	0.102417	0.132645	0.158094	0	0	0	0	0	0.118401	0	2.50447	2.68497	1.18813	1.82886	0.39414	0.532006	0.689868	0.213294	0.304223	0	0	0	0.91146	0.117531	0.0790471	0	0	0.0592003	2.59472	1.5085	0.463073	0.451581	0.152112	0
chr5_129086749_129096749	chr5	129086749	129096749	10000	0	0	0	0	0	0	0	0	0	0	0	0	0.556549	0.631757	0.297033	0.203207	0.39414	0.177335	0	0.213294	0	0	0	0	0	0	0	0	0	0	0.594153	0.25012	0.285738	0.106647	0	0
chr5_129204599_129214599	chr5	129204599	129214599	10000	0	0	0	0	0	0	0	0	0	0	0	0	0	0.157939	0.297033	0	0.19707	0.443339	0.137974	0	0	0	0	0.0691876	0	0	0	0	0	0	0.0789696	0.148516	0.320204	0.0689868	0	0.0345938
chr5_129353561_129363561	chr5	129353561	129363561	10000	0	0	0	0	0	0	0	0	0	0	0	0	0.22262	0.947636	0	0.406414	0.591211	0.354671	0	0	0	0	0	0	0	0	0	0	0	0	0.585128	0.203207	0.472941	0	0	0
chr5_129364721_129374721	chr5	129364721	129374721	10000	0	0	0	0	0.0790471	0	0	0	0	0	0	0	0.667859	0.631757	0.297033	0.609621	0.788281	0.177335	0.551895	0.106647	0	0	0.102142	0	0	0	0.0395236	0	0	0	0.649808	0.453327	0.482808	0.329271	0	0.051071
chr5_129491220_129501220	chr5	129491220	129501220	10000	0	0.201021	0.102417	0	0.118571	0.147993	0.107904	0	0	0	0	0	1.78096	1.73733	2.37626	2.33688	2.16777	1.77335	1.37974	0.639883	0.152112	0	0	0.0691876	0.10051	0.0512087	0.133282	0.0539522	0	0	1.75914	2.35657	1.97056	1.00981	0.0760558	0.0345938
chr5_129571384_129584168	chr5	129571384	129584168	12784	0	0	0	0	0	0	0	0	0	0	0	0	0.174139	0.123544	0	0.158954	0	0	0	0	0	0	0	0	0	0	0	0	0	0	0.148842	0.0794771	0	0	0	0
chr5_129611099_129621099	chr5	129611099	129621099	10000	0	0	0.102417	0	0.0395236	0.295986	0	0	0	0	0	0	0	0.315879	0	0.609621	0.39414	0	0	0.106647	0	0.0738641	0	0	0	0.0512087	0.167755	0	0	0	0.157939	0.304811	0.19707	0.0533236	0.0369321	0
chr5_129644592_129654592	chr5	129644592	129654592	10000	0	0	0.307252	0	0	0	0	0	0	0	0	0	0.0556549	0.315879	0.297033	0	0.19707	0	0.275947	0	0	0	0	0	0	0.153626	0	0	0	0	0.185767	0.148516	0.0985351	0.137974	0	0
chr5_129670099_129683390	chr5	129670099	129683390	13291	0	0	0.0385288	0	0	0	0	0	0	0	0	0	0.0837482	0	0	0	0.148273	0.533701	0	0.24072	0	0	0	0	0	0.0192644	0	0	0	0	0.0418741	0	0.340987	0.12036	0	0
chr5_129708512_129715496	chr5	129708512	129715496	6984	0	0.28783	0.0733228	0.189927	0	0	0	0	0	0	0	0	0.318756	0.678433	0	0.581922	0.846521	0.380875	0.197557	0.152702	0	0	0	0.495329	0.143915	0.131625	0	0	0	0	0.498595	0.290961	0.613698	0.175129	0	0.247665
chr5_129722556_129725062	chr5	129722556	129725062	2506	0.813118	0	0	0	0	0	0	0	0	0	0	0	0	0	2.37057	0	1.17959	0	0	0	0.60699	0	0	0.276088	0.406559	0	0	0	0	0	0	1.18529	0.589795	0	0.303495	0.138044
chr5_129758327_129765557	chr5	129758327	129765557	7230	0	0.139018	0	0	0	0	0	0	0	0	0	0	0.307911	0.983025	0	0.562122	0.681432	0	0.190835	0	0	0	0	0	0.0695092	0	0	0	0	0	0.645468	0.281061	0.340716	0.0954175	0	0
chr5_129846371_129846985	chr5	129846371	129846985	614	9.95606	3.27395	0	0	0	0	0	0	0	0	0	0	0.906431	2.5723	0	3.30956	3.20961	2.8882	2.24713	0	0	0	0	0	6.61501	0	0	0	0	0	1.73937	1.65478	3.04891	1.12356	0	0
chr5_129903623_129908539	chr5	129903623	129908539	4916	0	0	0	0	0	0	0	0	0	0	0	0	0.452847	0.321276	0	0.413359	0.400875	0	1.12265	0	0	0	0	0.14074	0	0	0	0	0	0	0.387061	0.206679	0.200438	0.561325	0	0.0703698
chr5_129913789_129923789	chr5	129913789	129923789	10000	0	0	0	0.132645	0	0	0	0	0	0	0	0	1.66965	1.65836	0.594065	3.04811	3.54726	0.886677	0.827842	0.853178	0	0.443185	0.102142	0.0691876	0	0.0663225	0	0	0	0	1.664	1.82109	2.21697	0.84051	0.221592	0.0856648
chr5_129931969_129941969	chr5	129931969	129941969	10000	0.203767	0	0	0.132645	0	0	0.215809	0	0	0	0	0.123371	2.67143	3.00085	1.7822	3.25131	2.36484	2.12803	1.24176	0.213294	0.304223	0.295456	0.102142	0.138375	0.101884	0.0663225	0	0.107904	0	0.0616854	2.83614	2.51675	2.24643	0.727529	0.29984	0.120259
chr5_129986692_129989010	chr5	129986692	129989010	2318	1.75813	0	0	0	0	0.638452	0	0	0	0	0	0	1.68069	0	0	0.876648	0	0	0	0.920166	0	0.637309	0	0	0.879066	0	0.319226	0	0	0	0.840346	0.438324	0	0.460083	0.318654	0
chr5_130003049_130011257	chr5	130003049	130011257	8208	0.248255	0	0.124777	0	0.0481525	0	0	0.16591	0	0	0	0	0.610251	0.577263	0	0.495144	0.720286	0.216052	0	0.259862	0	0	0	0	0.124127	0.0623887	0.0240762	0.0829552	0	0	0.593757	0.247572	0.468169	0.129931	0	0
chr5_130029247_130029289	chr5	130029247	130029289	42	0	0	0	0	0	0	0	0	0	0	0	0	0	0	0	0	46.9215	0	0	0	0	0	0	0	0	0	0	0	0	0	0	0	23.4607	0	0	0
chr5_130060789_130073325	chr5	130060789	130073325	12536	0.650183	0	0	0	0	0.118055	0	0	0	0	0	0	1.24309	1.1339	0.947775	0.486296	0.628814	0.282922	0.440248	0	0.12134	0.35353	0	0	0.325092	0	0.0590273	0	0	0	1.18849	0.717036	0.455868	0.220124	0.237435	0
chr5_130135729_130144860	chr5	130135729	130144860	9131	0.22316	0.880607	0	0	0	0	0	0	0	0	0	0	0.365709	1.03782	0	0	1.7266	0	0	0.175195	0	0	0.447451	0	0.551883	0	0	0	0	0	0.701766	0	0.863302	0.0875976	0	0.223726
chr5_130155806_130171797	chr5	130155806	130171797	15991	0.127426	0	0.128094	0	0	0	0	0	0	0	0.074042	0	0.556862	0.0987676	0	0.254152	0	0	0.0862821	0.066692	0	0	0	0	0.0637131	0.0640469	0	0	0	0.037021	0.327815	0.127076	0	0.076487	0	0
chr5_130214342_130217080	chr5	130214342	130217080	2738	0.74422	0	0	0	0	0	0	0	0.31392	0	0	0	0.406537	0	1.08485	0	0	0	0	0	0	0	0	0	0.37211	0	0	0	0.15696	0	0.203268	0.542426	0	0	0	0
chr5_130243765_130245730	chr5	130243765	130245730	1965	3.62944	1.02301	0	2.02511	0	0	0	0	0	0	0	0	1.98262	1.60752	0	3.1024	3.0087	0	0.351078	0	0	0	0.519806	0	2.32622	1.01256	0	0	0	0	1.79507	1.5512	1.50435	0.175539	0	0.259903
chr5_130255530_130255618	chr5	130255530	130255618	88	0	0	23.2767	0	0	0	0	0	0	0	0	0	50.5953	0	0	0	11.1972	40.3035	23.5182	0	0	0	0	0	0	11.6383	0	0	0	0	25.2977	0	25.7503	11.7591	0	0
chr5_130341563_130351563	chr5	130341563	130351563	10000	0.203767	0	0	0.132645	0	0.22199	0	0	0	0	0.118401	0	0.22262	0.315879	0	0.203207	0.39414	0.532006	0	0	0	0	0	0	0.101884	0.0663225	0.110995	0	0	0.0592003	0.269249	0.101604	0.463073	0	0	0
chr5_130359454_130369454	chr5	130359454	130369454	10000	0	0	0	0	0	0	0	0	0	0	0	0	0	0	0	0.203207	0	0	0	0	0	0	0	0	0	0	0	0	0	0	0	0.101604	0	0	0	0
chr5_130847412_130857412	chr5	130847412	130857412	10000	0	0	0	0	0	0	0	0	0	0	0	0	0	0	0.594065	0.203207	0	0.177335	0	0	0.152112	0.147728	0	0	0	0	0	0	0	0	0	0.398636	0.0886677	0	0.14992	0
chr5_130862081_130872081	chr5	130862081	130872081	10000	0	0	0	0	0	0	0	0	0	0	0	0	0.11131	0.157939	0.297033	0	0	0	0	0.319942	0	0	0	0	0	0	0	0	0	0	0.134625	0.148516	0	0.159971	0	0
chr5_13115413_13125413	chr5	13115413	13125413	10000	0	0	0	0	0.0790471	0	0	0	0	0	0	0	0	0	0	0	0	0	0.137974	0	0	0.147728	0	0	0	0	0.0395236	0	0	0	0	0	0	0.0689868	0.0738641	0
chr5_131308497_131318497	chr5	131308497	131318497	10000	0	0	0	0	0	0	0	0	0	0	0	0	0	0	0	0	0	0.177335	0	0	0	0	0	0	0	0	0	0	0	0	0	0	0.0886677	0	0	0
chr5_131381599_131391599	chr5	131381599	131391599	10000	0	0	0	0	0	0	0	0	0	0	0	0	0	0	0	0	0	0	0	0	0	0	0	0	0	0	0	0	0	0	0	0	0	0	0	0
chr5_131414718_131424718	chr5	131414718	131424718	10000	0	0	0	0	0	0	0	0	0	0	0	0	0	0	0	0	0	0	0	0	0	0	0	0	0	0	0	0	0	0	0	0	0	0	0	0
chr5_131427332_131437332	chr5	131427332	131437332	10000	0	0	0.204835	0	0	0	0	0	0	0	0	0	0	0	0.297033	0	0	0	0	0	0	0	0	0	0	0.102417	0	0	0	0	0	0.148516	0	0	0	0
chr5_132543344_132544434	chr5	132543344	132544434	1090	0	0	0	0	0	0	0	0	0	0	0	0	0	0	0	0	0	0	0	0	0	0	0	0	0	0	0	0	0	0	0	0	0	0	0	0
chr5_132545593_132546055	chr5	132545593	132546055	462	0	0	0	0	0	0	0	0	0	0	0	0	0	0	0	0	0	0	0	0	0	0	0	0	0	0	0	0	0	0	0	0	0	0	0	0
chr5_132550633_132560633	chr5	132550633	132560633	10000	0	0	0	0	0	0	0	0	0	0	0	0	0	0	0	0	0	0	0	0	0	0	0	0	0	0	0	0	0	0	0	0	0	0	0	0
chr5_133524589_133534589	chr5	133524589	133534589	10000	0	0	0	0	0	0	0	0	0	0	0	0	0.11131	0	0	0	0	0	0	0	0	0	0	0	0	0	0	0	0	0	0.0556549	0	0	0	0	0
chr5_133598406_133608406	chr5	133598406	133608406	10000	0	0	0	0	0	0	0	0	0	0	0	0	0	0	0	0	0	0	0	0	0	0	0	0	0	0	0	0	0	0	0	0	0	0	0	0
chr5_134088411_134098411	chr5	134088411	134098411	10000	0	0	0	0	0	0	0	0	0	0	0	0	0.22262	0.157939	0.594065	0.406414	0.788281	0.354671	0.275947	0.213294	0	0	0	0	0	0	0	0	0	0	0.190279	0.50024	0.571476	0.244621	0	0
chr5_134099208_134099710	chr5	134099208	134099710	502	0	0	0	0	0	0	0	0	0	0	0	0	0	0	0	0	0	7.06516	0	0	0	0	0	0	0	0	0	0	0	0	0	0	3.53258	0	0	0
chr5_134144343_134148053	chr5	134144343	134148053	3710	0	0	0	0	0	0	0	0	0	0	0	0	1.50013	0.851425	0	0	0	0	0	0	0	0	0	0	0	0	0	0	0	0	1.17578	0	0	0	0	0
chr5_134176774_134184018	chr5	134176774	134184018	7244	0.281291	0.832498	0.282765	0	0.109121	0	0	0.187989	0	0.16744	0.163446	0	3.38047	1.52619	1.23012	3.92725	0.816138	1.71362	0.952331	0.736107	0.209983	0.407864	0	0	0.556895	0.141382	0.0545604	0.0939946	0.0837199	0.0817232	2.45333	2.57868	1.26488	0.844219	0.308923	0
chr5_134229625_134237833	chr5	134229625	134237833	8208	0	0	0	0.161605	0	0	0	0	0	0.147775	0	0	0.542445	0.384842	0	0.371358	0	0	0	0	0.185321	0	0	0	0	0.0808023	0	0	0.0738873	0	0.463644	0.185679	0	0	0.0926606	0
chr5_134314760_134324760	chr5	134314760	134324760	10000	0.203767	0	0	0	0	0	0	0	0	0	0	0	3.22798	3.15879	2.52478	2.43848	4.33554	3.63538	1.65568	1.1198	0.608446	0	0	0.0691876	0.101884	0	0	0	0	0	3.19338	2.48163	3.98546	1.38774	0.304223	0.0345938
chr5_134347655_134357655	chr5	134347655	134357655	10000	0.203767	0.402041	0.716921	0.53058	0.237141	0.147993	0	0	0	0	0	0.123371	1.55834	0.631757	0.594065	1.52405	1.77363	1.06401	0.689868	0.159971	0.152112	0.147728	0	0.0691876	0.302904	0.623751	0.192567	0	0	0.0616854	1.09505	1.05906	1.41882	0.42492	0.14992	0.0345938
chr5_134456716_134466716	chr5	134456716	134466716	10000	0	0	0	0	0	0	0.107904	0	0	0.121293	0	0	0.890478	0.789696	1.48516	1.42245	1.37949	0.443339	0.551895	0.106647	0.304223	0.443185	0	0	0	0	0	0.0539522	0.0606467	0	0.840087	1.45381	0.911415	0.329271	0.373704	0
chr5_134479382_134489382	chr5	134479382	134489382	10000	0	0	0	0	0	0	0	0	0	0	0	0	1.1131	1.10557	0.594065	1.62566	0.788281	0.709342	0.551895	0.106647	0.152112	0	0	0	0	0	0	0	0	0	1.10934	1.10986	0.748811	0.329271	0.0760558	0
chr5_134552434_134558145	chr5	134552434	134558145	5711	0	0	0	0	0.138412	0	0	0	0	0	0	0	0	0.276553	0.520106	0.533725	0.345071	0	0	0	0	0	0	0	0	0	0.069206	0	0	0	0.138276	0.526916	0.172536	0	0	0
chr5_134560171_134570171	chr5	134560171	134570171	10000	0	0	0	0	0	0	0	0	0	0	0	0	0.11131	0.157939	0	0.812828	0	0	0	0.106647	0	0	0	0	0	0	0	0	0	0	0.134625	0.406414	0	0.0533236	0	0
chr5_134571365_134581365	chr5	134571365	134581365	10000	0	0	0	0	0	0	0	0	0	0	0	0	0.556549	0.157939	0	0.812828	0	0	0.413921	0	0	0	0	0	0	0	0	0	0	0	0.357244	0.406414	0	0.20696	0	0
chr5_134615025_134619720	chr5	134615025	134619720	4695	0.868019	0.856318	0.218141	0.565048	0.252547	0	0	0	0	0	0	0	2.37081	4.03679	4.4286	4.76098	3.35796	1.6997	0.587747	0	0	0	0	0.147364	0.862168	0.391595	0.126273	0	0	0	3.2038	4.59479	2.52883	0.293874	0	0.0736822
chr5_134639490_134656038	chr5	134639490	134656038	16548	0	0.121477	0	0	0	0	0	0	0	0	0	0	0.0336324	0.572659	0	0.736791	0	0.0535821	0	0.128894	0	0	0	0.0418102	0.0607386	0	0	0	0	0	0.303146	0.368396	0.0267911	0.0644472	0	0.0209051
chr5_134688598_134702592	chr5	134688598	134702592	13994	0	0	0	0	0	0	0.115661	0.0486563	0	0	0	0	0.0795411	0.112862	0	0.14521	0	0.380167	0	0	0	0	0	0	0	0	0	0.0821588	0	0	0.0962016	0.0726051	0.190084	0	0	0
chr5_134747323_134757323	chr5	134747323	134757323	10000	0	0	0	0	0	0	0	0	0	0	0	0	0	0.157939	0	0	0	0	0	0	0	0	0	0	0	0	0	0	0	0	0.0789696	0	0	0	0	0
chr5_134891592_134901592	chr5	134891592	134901592	10000	0	0	0	0	0	0	0	0	0	0	0	0	0.22262	0.157939	0.594065	0	0	0	0.137974	0	0	0	0	0.0691876	0	0	0	0	0	0	0.190279	0.297033	0	0.0689868	0	0.0345938
chr5_134906733_134914248	chr5	134906733	134914248	7515	0	0	0	0	0	0	0	0	0	0	0	0	0.44435	0.840661	0	0.270402	1.83565	0.707926	0	0	0	0	0	0	0	0	0	0	0	0	0.642506	0.135201	1.27179	0	0	0
chr5_134915526_134919787	chr5	134915526	134919787	4261	0	0	0	0	0	0	0	0	0	0	0	0	1.04492	0.370662	0	0.9538	1.84999	0.416183	0	0	0	0	0	0	0	0	0	0	0	0	0.70779	0.4769	1.13309	0	0	0
chr5_134920640_134932367	chr5	134920640	134932367	11727	0.173759	0	0	0	0	0	0	0	0	0	0	0	0.949175	0.40404	1.26645	1.55953	0.840241	1.05854	0.235309	0.181883	0	0.125973	0.0870998	0	0.0868796	0	0	0	0	0	0.676608	1.41299	0.94939	0.208596	0.0629864	0.0435499
chr5_134942637_134945118	chr5	134942637	134945118	2481	0	0.81024	0	0	0	0	0	0	0	0	0	0	3.14054	1.90979	2.39446	0.819053	1.58863	0	0	0	0	0	0	0	0.40512	0	0	0	0	0	2.52516	1.60676	0.794317	0	0	0
chr5_134946934_134956934	chr5	134946934	134956934	10000	0.203767	0	0	0	0.0790471	0	0	0	0	0	0.118401	0	2.67143	2.84291	0.891098	1.42245	2.16777	3.0147	0.413921	1.49306	0.304223	0.295456	0	0	0.101884	0	0.0395236	0	0	0.0592003	2.75717	1.15677	2.59124	0.953491	0.29984	0
chr5_134976213_134986213	chr5	134976213	134986213	10000	0	0.201021	0	0	0.0790471	0	0	0	0	0	0	0	1.89227	1.26351	1.48516	0.203207	0.985351	0.886677	0.689868	0.106647	0	0	0	0	0.10051	0	0.0395236	0	0	0	1.57789	0.844185	0.936014	0.398258	0	0
chr5_134987472_134997472	chr5	134987472	134997472	10000	0	0	0	0	0	0	0	0	0	0	0	0	0.556549	0.631757	0	0.203207	0	0.532006	0	0.106647	0	0	0	0	0	0	0	0	0	0	0.594153	0.101604	0.266003	0.0533236	0	0
chr5_134999151_135009151	chr5	134999151	135009151	10000	0.203767	0.201021	0.0512087	0	0	0	0	0	0	0	0	0	0.556549	0.947636	0.594065	1.01604	1.18242	0.532006	0	0.213294	0	0.147728	0	0.345938	0.202394	0.0256043	0	0	0	0	0.752092	0.80505	0.857214	0.106647	0.0738641	0.172969
chr5_135012175_135023481	chr5	135012175	135023481	11306	0.180229	0.5334	0.0452934	0	0.0699161	0	0.19088	0	0	0	0	0	1.42755	1.53665	0	0.808802	0	0.784254	0.122036	0.094328	0.269081	0	0.0903431	0	0.356815	0.0226467	0.034958	0.0954399	0	0	1.4821	0.404401	0.392127	0.108182	0.134541	0.0451715
chr5_135051100_135052956	chr5	135051100	135052956	1856	0	1.62463	0.275909	0	0	0	0	0	0	0	0	0	0	0	0	0	0	1.91094	0	0	1.63913	0	0	0	0.812314	0.137954	0	0	0	0	0	0	0.955471	0	0.819567	0
chr5_135065862_135072899	chr5	135065862	135072899	7037	0	0	0.291082	0.942483	0	0	0	0	0.244284	0.172365	0	0	0.949067	1.12221	0.211051	2.02139	1.12019	0.504009	0	1.36397	0.432319	0.209931	0	0.0983197	0	0.616783	0	0	0.208324	0	1.03564	1.11622	0.812101	0.681984	0.321125	0.0491599
chr5_135078266_135089889	chr5	135078266	135089889	11623	0	0	0	0	0.0680092	0	0	0	0	0	0	0	1.05343	1.35885	1.53334	2.09798	1.18686	1.52573	0.118707	0.367021	0	1.0168	0.175758	0.119053	0	0	0.0340046	0	0	0	1.20614	1.81566	1.3563	0.242864	0.5084	0.147406
chr5_135138382_135149656	chr5	135138382	135149656	11274	0.180741	0	0	0	0.175286	0	0	0	0	0	0	0.218859	1.8759	0.84055	1.31733	1.44195	2.09761	2.20214	0.367147	0.378383	0	0.262069	0	0.0613692	0.0903705	0	0.0876432	0	0	0.109429	1.35822	1.37964	2.14987	0.372765	0.131034	0.0306846
chr5_135165760_135168282	chr5	135165760	135168282	2522	0.807959	0	0	0	0.783576	0	0	0	0	0	0	0	0.88271	1.25249	0	1.61148	0	0.703154	1.09416	0	0	2.92879	0	0	0.40398	0	0.391788	0	0	0	1.0676	0.805738	0.351577	0.54708	1.4644	0
chr5_135181855_135187263	chr5	135181855	135187263	5408	0.376789	0	0	0.367913	0.365418	0	0	0	0	0	0	0	0.205824	0.730119	0	0.187876	0.364405	0.327913	0.255129	0.197203	0	0	0	0	0.188394	0.183957	0.182709	0	0	0	0.467971	0.0939382	0.346159	0.226166	0	0
chr5_135246129_135248937	chr5	135246129	135248937	2808	0.725667	0	0	0	1.26678	0	0	0	0	0	0	0	0.396402	0	0	0	0	0.947305	0	0	0	0	0	0	0.362834	0	0.63339	0	0	0	0.198201	0	0.473652	0	0	0
chr5_135251230_135261230	chr5	135251230	135261230	10000	0	0	0	0	0.355712	0	0	0	0	0	0	0	0	0.315879	0.297033	0.609621	0	0.266003	0.275947	0.106647	0.152112	0	0.102142	0	0	0	0.177856	0	0	0	0.157939	0.453327	0.133002	0.191297	0.0760558	0.051071
chr5_135281703_135291703	chr5	135281703	135291703	10000	0.101884	0	0	0	0.0790471	0	0	0	0	0	0	0	0	0	0	0.406414	0	0	0	0	0	0	0	0	0.0509418	0	0.0395236	0	0	0	0	0.203207	0	0	0	0
chr5_135350044_135353294	chr5	135350044	135353294	3250	0	0	0	0.408139	0	0	0	0	0	0	0	0	1.36997	0.485967	0.913947	0	1.51592	0	0	0.984436	0.468036	0.454548	0	0	0	0.204069	0	0	0	0	0.927967	0.456973	0.757962	0.492218	0.461292	0
chr5_135368005_135369952	chr5	135368005	135369952	1947	0	0	0	0.681279	0	0	0	0	0	0	0	0	1.42925	0.811193	2.28839	3.13108	1.51826	0	0.708647	2.19101	1.56252	0.758748	0	0	0	0.34064	0	0	0	0	1.12022	2.70973	0.75913	1.44983	1.16064	0
chr5_135394546_135406530	chr5	135394546	135406530	11984	0.0850164	0	0.0854617	0	0.0659605	0	0	0	0	0	0	0	1.11458	0.790751	0.495715	1.95	1.31556	0.739884	0.690789	0.711931	0.634645	0	0	0.0577333	0.0425082	0.0427309	0.0329803	0	0	0	0.952667	1.22286	1.02772	0.70136	0.317322	0.0288667
chr5_135545120_135560447	chr5	135545120	135560447	15327	0	0	0	0	0	0	0	0	0	0	0	0	0.181558	0.206093	0	0.132581	0	0.115701	0	0.0695813	0	0	0	0	0	0	0	0	0	0	0.193826	0.0662906	0.0578507	0.0347906	0	0
chr5_135563569_135569936	chr5	135563569	135569936	6367	0	0	0	0	0	0	0	0	0	0	0	0	0.524469	0.496118	0	0.638313	0.309518	0	0	0	0	0	0	0	0	0	0	0	0	0	0.510294	0.319157	0.154759	0	0	0
chr5_135573049_135583049	chr5	135573049	135583049	10000	0	0	0	0	0	0	0	0	0	0	0	0	0	0.157939	0.297033	0	0	0	0	0.106647	0.152112	0.147728	0	0	0	0	0	0	0	0	0.0789696	0.148516	0	0.0533236	0.14992	0
chr5_135622617_135632617	chr5	135622617	135632617	10000	0	0	0	0	0	0	0.0539522	0	0	0	0	0	0.22262	0.868666	0	0.203207	0.492675	0.177335	0.0689868	0.213294	0	0	0.102142	0	0	0	0	0.0269761	0	0	0.545643	0.101604	0.335005	0.141141	0	0.051071
chr5_135646448_135653809	chr5	135646448	135653809	7361	1.10728	0.273089	0.27827	0.1802	0.214773	0	0.293178	0	0	0	0	0	1.81459	3.21843	1.61409	1.93241	1.33861	4.09551	0.656036	0.434644	0.413291	0	0	0	0.690185	0.229235	0.107386	0.146589	0	0	2.51651	1.77325	2.71706	0.54534	0.206645	0
chr5_135735326_135735484	chr5	135735326	135735484	158	0	0	0	0	0	0	0	0	0	0	0	0	0	0	0	0	0	0	0	0	0	0	0	0	0	0	0	0	0	0	0	0	0	0	0	0
chr5_135744448_135747219	chr5	135744448	135747219	2771	0	0	0	0	0	0	0	0	0	0	0	0	0.803391	1.70992	0	1.46667	0	0	0	0.384869	0.548941	0	0	0	0	0	0	0	0	0	1.25665	0.733335	0	0.192434	0.274471	0
chr5_135778385_135778479	chr5	135778385	135778479	94	0	0	0	0	0	0	0	0	0	0	0	0	0	0	0	0	0	0	0	0	0	0	0	0	0	0	0	0	0	0	0	0	0	0	0	0
chr5_135790398_135806889	chr5	135790398	135806889	16491	0.247126	0.182846	0	0	0	0	0	0	0	0	0	0	0.877465	0.766184	0.180118	0.431281	0.478007	1.07535	0.083666	0.0646699	0	0	0.185814	0.167819	0.214986	0	0	0	0	0	0.821824	0.305699	0.776677	0.074168	0	0.176816
chr5_135874772_135887918	chr5	135874772	135887918	13146	0.775017	0.152914	0.233723	0.958564	0.210456	0.33773	0	0.10359	0	0.0922664	0.0900659	0.0469233	2.20147	4.32513	2.48544	4.019	4.19745	3.43987	1.6268	1.50082	0.636402	0.899	0.233094	0.10526	0.463965	0.596143	0.274093	0.051795	0.0461332	0.0684946	3.2633	3.25222	3.81866	1.56381	0.767701	0.169177
chr5_135889563_135908408	chr5	135889563	135908408	18845	1.73005	1.70673	0.434778	0.633486	0.545297	0.549723	0.114518	0.397446	0	0.0643637	0	0	2.4217	2.17905	1.73381	1.83312	2.92808	1.88204	0.805365	0.792285	0.242152	0.548738	0.108402	0.256998	1.71839	0.534132	0.54751	0.255982	0.0321819	0	2.30038	1.78346	2.40506	0.798825	0.395445	0.1827
chr5_135934616_135944616	chr5	135934616	135944616	10000	0	0.201021	0	0	0.0790471	0	0.215809	0	0	0	0	0	1.83661	2.52703	0.297033	1.62566	2.75898	1.24135	0.413921	0.106647	0.304223	0.295456	0.204284	0.172969	0.10051	0	0.0395236	0.107904	0	0	2.18182	0.961345	2.00017	0.260284	0.29984	0.188626
chr5_135950210_135960210	chr5	135950210	135960210	10000	0.203767	0.201021	0.204835	0.132645	0	0	0	0	0	0	0	0	1.61399	3.23776	2.67329	1.62566	1.87217	0.886677	0.275947	0.319942	0	0.590913	0.102142	0.27675	0.202394	0.16874	0	0	0	0	2.42587	2.14948	1.37942	0.297944	0.295456	0.189446
chr5_135974531_135980098	chr5	135974531	135980098	5567	0	0	0	0	0	0	0	0	0	0	0	0	2.99919	1.84409	1.06712	1.8251	1.76999	1.27419	0.743526	0.0957852	0.409857	0	0.183477	0	0	0	0	0	0	0	2.42164	1.44611	1.52209	0.419656	0.204929	0.0917387
chr5_135988624_135994799	chr5	135988624	135994799	6175	0	0	0	0	0	0	0	0	0	0	0	0	0.180259	0	0	0	0	0	0.223439	0.345416	0	0	0	0	0	0	0	0	0	0	0.0901294	0	0	0.284428	0	0
chr5_13602565_13612565	chr5	13602565	13612565	10000	0	0	0	0	0	0	0	0	0	0	0	0	0	0	0	0	0	0	0	0	0	0	0	0	0	0	0	0	0	0	0	0	0	0	0	0
chr5_136032872_136038495	chr5	136032872	136038495	5623	0	0	0	0	0	0.263193	0	0	0	0	0	0	0.791818	0.842642	0	0	0.700943	0	0	0	0	0.262721	0	0	0	0	0.131596	0	0	0	0.81723	0	0.350472	0	0.131361	0
chr5_136046487_136054491	chr5	136046487	136054491	8004	0.254582	0	0	0	0	0.184899	0	0	0	0	0	0	0.834406	1.38128	0.371105	2.53882	2.09282	1.32935	0.689524	0.133242	0	0.092284	0	0.172883	0.127291	0	0.0924495	0	0	0	1.10784	1.45496	1.71109	0.411383	0.046142	0.0864413
chr5_136064326_136083915	chr5	136064326	136083915	19589	0	0.205238	0	0	0	0.151098	0	0	0	0	0	0	0.795516	0.24188	0.909794	0.726147	0.352109	0.45264	0	0	0	0	0	0	0.102619	0	0.0755491	0	0	0	0.518698	0.817971	0.402374	0	0	0
chr5_136111860_136116630	chr5	136111860	136116630	4770	0	0.842853	0.214711	0	0.331434	0.310258	0	0	0	0	0	0	0.933415	0	0	1.70404	1.85915	1.11532	0.289253	0	0.318892	0	0	0	0.421427	0.107356	0.320846	0	0	0	0.466708	0.852021	1.48723	0.144626	0.159446	0
chr5_136136074_136136145	chr5	136136074	136136145	71	0	0	0	0	0	0	0	0	0	0	0	0	0	0	41.8356	0	0	0	0	0	0	0	0	4.87237	0	0	0	0	0	0	0	20.9178	0	0	0	2.43618
chr5_136141615_136147458	chr5	136141615	136147458	5843	0.174369	0	0	0	0	0	0	0	0	0	0	0	0.381002	0	0.508356	0	0	0.910502	0	0	0	0	0	0	0.0871844	0	0	0	0	0	0.190501	0.254178	0.455251	0	0	0
chr5_136170713_136178126	chr5	136170713	136178126	7413	0.549757	0	0	0	0	0	0	0	0	0	0	0	2.3274	4.04809	0.801383	1.91886	3.19013	0.956889	0.372248	0.431595	0	0	0	0.279998	0.274878	0	0	0	0	0	3.18774	1.36012	2.07351	0.401922	0	0.139999
chr5_136198963_136218146	chr5	136198963	136218146	19183	0.106223	0.104791	0	0.0691472	0.0412069	0	0	0	0.0448059	0.126459	0	0	0.348151	0.246999	0	0.529654	0.308195	0.739552	0	0	0	0	0	0	0.105507	0.0345736	0.0206034	0	0.0856326	0	0.297575	0.264827	0.523874	0	0	0
chr5_136246556_136248134	chr5	136246556	136248134	1578	0	0	0	0	0	0	0	0	0	0	0	0	0	1.00088	0	0	0	0	0	0	0	0	0	0	0	0	0	0	0	0	0.500441	0	0	0	0	0
chr5_136567490_136577490	chr5	136567490	136577490	10000	0.203767	0	0.102417	0	0.237141	0	0.0539522	0	0.0859512	0	0	0	0.445239	0	0.297033	0.406414	0	0.177335	0.137974	0.0533236	0.152112	0	0	0	0.101884	0.0512087	0.118571	0.0269761	0.0429756	0	0.22262	0.351723	0.0886677	0.0956486	0.0760558	0
chr5_136683145_136693145	chr5	136683145	136693145	10000	0	0	0	0	0	0	0	0	0	0	0	0	0.11131	0.315879	0	0	0	0.354671	0	0	0	0	0	0	0	0	0	0	0	0	0.213594	0	0.177335	0	0	0
chr5_136701094_136711094	chr5	136701094	136711094	10000	0	0	0	0	0	0	0	0	0	0	0	0	0.22262	0.473818	0	0.406414	0.19707	0	0.413921	0	0	0	0	0	0	0	0	0	0	0	0.348219	0.203207	0.0985351	0.20696	0	0
chr5_136731758_136741758	chr5	136731758	136741758	10000	0	0	0	0	0	0	0	0	0	0	0.118401	0	0	0	0	0	0	0	0	0	0	0	0	0	0	0	0	0	0	0.0592003	0	0	0	0	0	0
chr5_136883209_136893209	chr5	136883209	136893209	10000	0	0	0	0	0	0	0	0	0	0	0	0	1.66965	1.26351	1.7822	1.11764	1.18242	1.33002	0.413921	0.319942	0	0.147728	0	0	0	0	0	0	0	0	1.46658	1.44992	1.25622	0.366931	0.0738641	0
chr5_136898149_136908149	chr5	136898149	136908149	10000	0	0	0	0	0	0	0	0	0	0	0	0	1.33572	1.18454	1.48516	2.43848	1.77363	1.33002	0.827842	0.106647	0.304223	0	0.204284	0.0691876	0	0	0	0	0	0	1.26013	1.96182	1.55182	0.467245	0.152112	0.136736
chr5_136915404_136919145	chr5	136915404	136919145	3741	0	0	0	0	0	0	0	0	0	0	0	0	1.33893	1.26655	0.793993	2.17276	1.05357	1.65911	0.73763	0.85523	0.406607	0	0.136517	0	0	0	0	0	0	0	1.30274	1.48337	1.35634	0.79643	0.203303	0.0682584
chr5_136937112_136953274	chr5	136937112	136953274	16162	1.51294	1.11941	0.190108	0.615541	0.391274	0.366274	0	0	0.106362	0	0.0732586	0.0763338	6.88713	7.03603	7.53517	5.90938	5.85284	4.38895	1.45128	1.18775	0.564701	0.914047	0.126398	0.256853	1.31617	0.402824	0.378774	0	0.0531811	0.0747962	6.96158	6.72227	5.1209	1.31952	0.739374	0.191625
chr5_136966234_136966615	chr5	136966234	136966615	381	0	0	0	0	0	0	0	0	0	0	0	0	8.76455	2.07269	0	24.0008	0	0	0	0	0	0	0	0	0	0	0	0	0	0	5.41862	12.0004	0	0	0	0
chr5_136975858_136982163	chr5	136975858	136982163	6305	0.323184	0.637654	0	0	0	0	0	0	0	0	0	0	0.264813	1.00199	3.29775	1.77262	0.625123	0.281262	0.218832	0	0	0	0.486004	0	0.480419	0	0	0	0	0	0.633403	2.53518	0.453193	0.109416	0	0.243002
chr5_136996648_137006648	chr5	136996648	137006648	10000	0	0	0	0	0	0	0	0	0.0859512	0	0	0	0.22262	0.157939	0.148516	0.203207	0	0.532006	0	0	0	0	0	0	0	0	0	0	0.0429756	0	0.190279	0.175862	0.266003	0	0	0
chr5_137016391_137026391	chr5	137016391	137026391	10000	0	0	0	0	0	0	0	0	0	0	0	0	0.333929	0.473818	0.297033	0	0.0985351	0.709342	0	0.213294	0.152112	0.147728	0	0	0	0	0	0	0	0	0.403874	0.148516	0.403938	0.106647	0.14992	0
chr5_137033351_137034992	chr5	137033351	137034992	1641	0	0	0	0	0	0	0	0	0	0	0	0	0	3.84983	0	0	1.20092	0	0	0	0	0	0	0	0	0	0	0	0	0	1.92491	0	0.600458	0	0	0
chr5_137046135_137061503	chr5	137046135	137061503	15368	0	0	0	0	0	0	0	0	0	0	0	0	0.507007	0.205543	0	0	0	0.115393	0.0897798	0.138791	0	0	0	0.0450206	0	0	0	0	0	0	0.356275	0	0.0576963	0.114286	0	0.0225103
chr5_137072268_137082268	chr5	137072268	137082268	10000	0	0	0	0	0	0	0	0	0	0	0	0	1.44703	1.18454	0	0.406414	0.788281	1.06401	0.413921	0.266618	0.152112	0.0738641	0.102142	0	0	0	0	0	0	0	1.31579	0.203207	0.926147	0.340269	0.112988	0.051071
chr5_137095643_137105643	chr5	137095643	137105643	10000	0.203767	0	0	0	0.0395236	0	0	0	0	0	0	0	0.667859	0.473818	0	1.01604	0.985351	0.709342	0.137974	0.426589	0.152112	0.147728	0	0.0691876	0.101884	0	0.0197618	0	0	0	0.570838	0.508018	0.847346	0.282281	0.14992	0.0345938
chr5_137116209_137134921	chr5	137116209	137134921	18712	0	0	0	0	0	0	0	0	0	0	0	0	0.4164	0.253216	0.158739	0	0.210635	0.379084	0	0	0.0812909	0	0	0	0	0	0	0	0	0	0.334808	0.0793696	0.294859	0	0.0406455	0
chr5_137149322_137154028	chr5	137149322	137154028	4706	0	0	0	0	0	0	0	0	0	0	0	0	0	0	0	0	0	0	0	0	0	0	0	0	0	0	0	0	0	0	0	0	0	0	0	0
chr5_137166070_137166449	chr5	137166070	137166449	379	0	0	0	0	0	0	0	0	0	0	0	0	0	0	0	0	0	0	0	0	0	0	0	0	0	0	0	0	0	0	0	0	0	0	0	0
chr5_137177043_137187043	chr5	137177043	137187043	10000	0	0	0	0	0	0	0	0	0	0	0	0	0.333929	0	0	0	0	0	0	0	0.152112	0.295456	0	0	0	0	0	0	0	0	0.166965	0	0	0	0.223784	0
chr5_137198812_137208812	chr5	137198812	137208812	10000	0	0	0	0	0	0	0	0	0	0	0	0	0.22262	0.157939	0	0.406414	0.295605	0	0	0	0.152112	0	0	0	0	0	0	0	0	0	0.190279	0.203207	0.147803	0	0.0760558	0
chr5_137212389_137222389	chr5	137212389	137222389	10000	0	0	0	0	0	0	0	0	0	0	0	0	0	0	0	0	0	0	0	0	0	0	0	0	0	0	0	0	0	0	0	0	0	0	0	0
chr5_137264092_137274092	chr5	137264092	137274092	10000	0	0	0	0.132645	0.0790471	0	0.323713	0	0	0	0	0	0.389584	0.473818	0.148516	0.609621	0	0.177335	0	0	0.0760558	0	0	0	0	0.0663225	0.0395236	0.161856	0	0	0.431701	0.379069	0.0886677	0	0.0380279	0
chr5_137294466_137294628	chr5	137294466	137294628	162	0	0	0	4.09398	0	0	0	0	0	0	0	0	0	4.87467	0	0	0	0	0	0	4.6948	0	0	0	0	2.04699	0	0	0	0	2.43733	0	0	0	2.3474	0
chr5_137295665_137295703	chr5	137295665	137295703	38	0	0	0	17.4533	0	0	0	0	0	0	0	0	0	41.563	156.333	0	25.9303	0	0	0	20.0147	0	0	0	0	8.72665	0	0	0	0	20.7815	78.1665	12.9651	0	10.0073	0
chr5_137307674_137309653	chr5	137307674	137309653	1979	1.02965	0	0	0.335131	0.199715	0	0	0	0	0	0	0	2.81227	1.99519	1.50092	0	0	1.79217	0	1.07779	0	0	0	0	0.514824	0.167566	0.0998574	0	0	0	2.40373	0.750462	0.896086	0.538894	0	0
chr5_137314404_137314557	chr5	137314404	137314557	153	6.65906	0	0	0	0	0	0	0	0	0	0	0	0	0	0	0	0	0	0	0	0	0	0	0	3.32953	0	0	0	0	0	0	0	0	0	0	0
chr5_137333597_137350108	chr5	137333597	137350108	16511	0.246826	0.243499	0.0620298	0.160675	0.0957509	0.0896331	0	0	0	0	0	0	1.14606	0.765256	0.3598	1.53842	1.671	2.25549	0.752082	0.38755	0.36851	0.0894726	0.185589	0	0.245163	0.111352	0.092692	0	0	0	0.95566	0.949111	1.96324	0.569816	0.228991	0.0927944
chr5_13738110_13748110	chr5	13738110	13748110	10000	0	0	0	0	0	0	0	0	0	0	0	0	0	0	0	0	0	0	0	0	0	0	0	0	0	0	0	0	0	0	0	0	0	0	0	0
chr5_137477064_137483019	chr5	137477064	137483019	5955	0	0	0	0	0	0	0	0	0	0	0	0	0.747673	0.265221	0	0	0.496398	0.297792	0	0	0	0	0.0857615	0	0	0	0	0	0	0	0.506447	0	0.397095	0	0	0.0428807
chr5_137533510_137543510	chr5	137533510	137543510	10000	0	0	0	0.132645	0.0395236	0	0	0	0	0	0	0	0.445239	1.02661	0.891098	0.406414	0.591211	1.06401	0	0.213294	0.304223	0.147728	0	0	0	0.0663225	0.0197618	0	0	0	0.735922	0.648756	0.827612	0.106647	0.225976	0
chr5_137543516_137553516	chr5	137543516	137553516	10000	0	0	0	0.132645	0.0395236	0	0	0	0	0	0	0	1.22441	0.631757	0.891098	0.203207	0.591211	0.532006	0.413921	0	0	0	0	0	0	0.0663225	0.0197618	0	0	0	0.928082	0.547153	0.561608	0.20696	0	0
chr5_137569582_137569839	chr5	137569582	137569839	257	0	0	0	5.16129	1.53788	0	0	0	0	0	0	0	0	0	0	0	0	0	0	0	0	0	0	0	0	2.58064	0.768941	0	0	0	0	0	0	0	0	0
chr5_137587481_137596644	chr5	137587481	137596644	9163	0	0.219383	0.167659	0.217142	0.0431339	0	0	0	0	0	0	0	0.48591	0.344733	0.648331	0	0	0	0	0.349167	0	0	0	0	0.109691	0.192401	0.0215669	0	0	0	0.415321	0.324165	0	0.174583	0	0
chr5_137601058_137605102	chr5	137601058	137605102	4044	1.00775	0.994167	0	0.328005	0.195468	0	0	0	0	0	0	0	1.7891	4.29607	0.734502	4.01992	1.94926	0.438515	0.682362	0.131859	0	0	0	0	1.00096	0.164002	0.0977338	0	0	0	3.04259	2.37721	1.19389	0.40711	0	0
chr5_137629002_137629120	chr5	137629002	137629120	118	0	0	13.0192	5.62055	0	0	0	0	0	0	0	0	28.2991	33.4617	0	8.61047	0	0	0	0	0	0	0	0	0	9.31985	0	0	0	0	30.8804	4.30523	0	0	0	0
chr5_137642902_137643030	chr5	137642902	137643030	128	0	0	0	0	0	0	0	0	0	0	0	0	0	0	0	0	7.69805	0	0	0	0	0	0	0	0	0	0	0	0	0	0	0	3.84903	0	0	0
chr5_137645714_137650462	chr5	137645714	137650462	4748	0	0.846759	0	0	0	0	0	0	0	0	0	0	0	0.665288	0	0.855969	0	0	0	0	0	0	0	0	0.423379	0	0	0	0	0	0.332644	0.427985	0	0	0	0
chr5_137684726_137685153	chr5	137684726	137685153	427	0	0	0	0	0	0	0	0	0	0	0	0	0	0	6.95627	2.37947	2.30761	4.15305	0	0	0	0	0	0	0	0	0	0	0	0	0	4.66787	3.23033	0	0	0
chr5_137690751_137700751	chr5	137690751	137700751	10000	0	0	0	0	0	0	0	0	0	0	0	0	0.333929	0.157939	0.297033	0.203207	0.492675	0.532006	0	0.426589	0	0	0	0	0	0	0	0	0	0	0.245934	0.25012	0.512341	0.213294	0	0
chr5_137719898_137729898	chr5	137719898	137729898	10000	0	0	0	0.132645	0	0	0	0	0	0	0	0	0.890478	1.42145	0.594065	0.812828	1.18242	0.354671	0	0	0	0	0	0.0691876	0	0.0663225	0	0	0	0	1.15597	0.703447	0.768546	0	0	0.0345938
chr5_137741607_137745729	chr5	137741607	137745729	4122	0	0	0	0	0	0	0	0	0	0	0	0	2.56536	1.91581	1.44121	2.46491	2.39047	2.15108	0.66945	0.517454	0.369024	1.25436	0.247797	0	0	0	0	0	0	0	2.24059	1.95306	2.27078	0.593452	0.811694	0.123898
chr5_137768450_137778848	chr5	137768450	137778848	10398	0.391936	0	0	0	0.0760215	0.142329	0	0	0	0	0	0	0.428197	0.683523	0.142832	0.390858	0	0.511643	0	0.153848	0	0	0	0	0.195968	0	0.109175	0	0	0	0.55586	0.266845	0.255821	0.0769238	0	0
chr5_137780110_137781905	chr5	137780110	137781905	1795	3.97318	0	0	0	0	0	0	0	0	0	0	0	1.24022	0.879885	0.827389	0	0	0	0	0	0	0	0	0	1.98659	0	0	0	0	0	1.06005	0.413695	0	0	0	0
chr5_137787655_137787797	chr5	137787655	137787797	142	0	0	0	0	0	0	0	0	0	0	0	0	3.91936	0	10.4589	0	0	6.24421	0	0	0	0	0	0	0	0	0	0	0	0	1.95968	5.22945	3.1221	0	0	0
chr5_137836281_137852146	chr5	137836281	137852146	15865	0.128438	0	0	0	0	0	0	0	0	0	0	0	0	0	0	0	0	0	0	0	0	0	0	0	0.0642192	0	0	0	0	0	0	0	0	0	0	0
chr5_137858106_137865826	chr5	137858106	137865826	7720	0	0	0	0	0	0	0	0	0	0	0	0	0	0.204585	0	0	0	0	0	0	0	0	0	0	0	0	0	0	0	0	0.102292	0	0	0	0	0
chr5_137871815_137881815	chr5	137871815	137881815	10000	0	0	0	0	0	0	0	0	0	0	0	0	0.11131	0	0	0.609621	0.19707	0	0	0.106647	0	0	0	0	0	0	0	0	0	0	0.0556549	0.304811	0.0985351	0.0533236	0	0
chr5_137882931_137892931	chr5	137882931	137892931	10000	0	0	0	0	0	0	0	0	0	0	0	0	0	0	0	0.406414	0	0.354671	0	0	0	0	0	0	0	0	0	0	0	0	0	0.203207	0.177335	0	0	0
chr5_137921619_137931619	chr5	137921619	137931619	10000	0	0	0	0	0	0.147993	0	0	0	0	0	0	0.22262	0	0	0.406414	0	0.354671	0.137974	0	0	0	0	0	0	0	0.0739966	0	0	0	0.11131	0.203207	0.177335	0.0689868	0	0
chr5_137943460_137953460	chr5	137943460	137953460	10000	0	0	0	0	0	0	0	0	0	0	0	0	0.22262	0.315879	0	0	0.19707	0	0.275947	0	0	0	0	0	0	0	0	0	0	0	0.269249	0	0.0985351	0.137974	0	0
chr5_137963098_137981519	chr5	137963098	137981519	18421	0	0	0	0	0	0	0	0	0	0	0	0	0.120851	0.257216	0	0	0.320944	0	0.1498	0.0578944	0	0	0	0	0	0	0	0	0	0	0.189034	0	0.160472	0.103847	0	0
chr5_137990233_138000233	chr5	137990233	138000233	10000	0	0	0.102417	0	0	0	0	0	0	0	0	0	0.22262	0	0	1.21924	0	0.177335	0	0.853178	0	0	0	0	0	0.0512087	0	0	0	0	0.11131	0.609621	0.0886677	0.426589	0	0
chr5_138011260_138021260	chr5	138011260	138021260	10000	0	0	0	0	0	0	0	0	0	0	0	0	0.333929	0.157939	0	0.406414	0.39414	0.532006	0	0.213294	0.152112	0.147728	0	0	0	0	0	0	0	0	0.245934	0.203207	0.463073	0.106647	0.14992	0
chr5_138050636_138053193	chr5	138050636	138053193	2557	0	0	0	0	0	0	0	0	0	0	0	0	0	0	0	0	0	0	0	0	0	0	0	0	0	0	0	0	0	0	0	0	0	0	0	0
chr5_138066537_138085083	chr5	138066537	138085083	18546	0	0	0	0	0	0	0	0	0	0	0	0	0.480146	1.02193	0.48048	1.75311	1.5939	0.956192	0.371977	0.83381	0.164037	0.238965	0.0550749	0.0373059	0	0	0	0	0	0	0.751038	1.11679	1.27505	0.602894	0.201501	0.0461904
chr5_13808343_13818343	chr5	13808343	13818343	10000	0.203767	0	0	0	0	0	0	0	0	0	0	0	0	0	0	0	0	0	0	0	0	0	0	0	0.101884	0	0	0	0	0	0	0	0	0	0	0
chr5_138107822_138116902	chr5	138107822	138116902	9080	0.224413	0	0.169192	0	0.174113	0.162988	0	0.149977	0	0	0	0	1.90011	0.695768	2.94416	2.34986	0.434075	1.17182	1.06367	1.17453	0.502571	0.488089	0	0	0.112207	0.0845958	0.16855	0.0749886	0	0	1.29794	2.64701	0.802948	1.1191	0.49533	0
chr5_138134265_138139701	chr5	138134265	138139701	5436	0.374848	1.10938	0	0.488024	0	0	0	0	0	0	0	0	0.409528	1.74326	1.09284	1.86909	1.45011	1.95734	0.253815	0.196187	0	0.815277	0	0	0.742116	0.244012	0	0	0	0	1.07639	1.48096	1.70373	0.225001	0.407639	0
chr5_138155744_138161070	chr5	138155744	138161070	5326	0	0	0.0961485	0	0	0	0	0	0.16138	0	0	0	0	0.296544	0	0.763076	0.370015	0	0	0	0	0.277372	0	0.0649527	0	0.0480742	0	0	0.0806902	0	0.148272	0.381538	0.185008	0	0.138686	0.0324763
chr5_138187451_138187484	chr5	138187451	138187484	33	0	0	0	0	11.9768	0	0	0	13.0229	0	0	0	0	47.8604	0	0	0	0	0	0	0	0	0	0	0	0	5.98842	0	6.51146	0	23.9302	0	0	0	0	0
chr5_138193918_138194313	chr5	138193918	138194313	395	0	0	0	0	1.0006	0	0	0	1.08799	0	0	0	0	0	0	0	0	0	0	0	0	0	0	0	0	0	0.500298	0	0.543995	0	0	0	0	0	0	0
chr5_138195621_138207507	chr5	138195621	138207507	11886	0	0	0	0	0.0332522	0	0	0	0.0361565	0	0	0	0.280943	0.265757	0	0.51289	0.663201	0.149197	0.116081	0.269175	0	0.372863	0	0	0	0	0.0166261	0	0.0180782	0	0.27335	0.256445	0.406199	0.192628	0.186431	0
chr5_138207972_138225897	chr5	138207972	138225897	17925	0	0	0	0	0.0220494	0	0	0	0.0239752	0	0	0	0.0620975	0.176222	0	0.793556	0.109942	0.296796	0.0769728	0.0594963	0.08486	0.247244	0	0	0	0	0.0110247	0	0.0119876	0	0.11916	0.396778	0.203369	0.0682346	0.166052	0
chr5_138253363_138255481	chr5	138253363	138255481	2118	0	0	0	0	0	0	0	0	0.202907	0	0	0	0.788313	1.86425	0	0.959429	2.79136	0.837278	0	1.51058	0	2.09247	0	0	0	0	0	0	0.101453	0	1.32628	0.479715	1.81432	0.755292	1.04623	0
chr5_138259398_138259655	chr5	138259398	138259655	257	0	3.91091	0	0	0	0	0	0	1.6722	0	0	0	4.33112	3.07275	0	11.8603	0	0	0	6.22454	0	17.2445	0	0	1.95545	0	0	0	0.836101	0	3.70193	5.93017	0	3.11227	8.62227	0
chr5_138264033_138264920	chr5	138264033	138264920	887	0	3.39945	0	0	0	0.834234	0	0.76764	0	0	0	0	1.88235	0.8903	0	5.72737	0	0	0	1.8035	0	0	0	0	1.69972	0	0.417117	0.38382	0	0	1.38633	2.86368	0	0.901752	0	0
chr5_138280005_138280239	chr5	138280005	138280239	234	0	4.29531	0	0	0	0	0	0	0	0	0	0	2.37841	3.37477	0	0	0	0	0	6.83636	0	0	0	0	2.14766	0	0	0	0	0	2.87659	0	0	3.41818	0	0
chr5_138312393_138322393	chr5	138312393	138322393	10000	0.81507	1.0051	0.204835	0.53058	0.395236	0.295986	0	0	0	0	0	0	3.78453	4.81715	6.83175	6.70583	5.71503	3.19204	1.10379	1.1198	0.608446	0	0	0	0.910086	0.367707	0.345611	0	0	0	4.30084	6.76879	4.45354	1.11179	0.304223	0
chr5_138331960_138341960	chr5	138331960	138341960	10000	0.203767	0	0	0	0.158094	0	0	0	0	0	0	0	0.500894	1.73733	1.48516	1.21924	1.57656	1.41868	0.689868	0	0.152112	0	0	0.0691876	0.101884	0	0.0790471	0	0	0	1.11911	1.3522	1.49762	0.344934	0.0760558	0.0345938
chr5_138343557_138353557	chr5	138343557	138353557	10000	0	0	0.102417	0.26529	0	0	0	0	0	0	0	0	0.333929	1.42145	1.18813	0.609621	1.9707	0.886677	0.137974	0.373265	0	0	0	0	0	0.183854	0	0	0	0	0.877691	0.898876	1.42869	0.255619	0	0
chr5_138353718_138363718	chr5	138353718	138363718	10000	0	0	0	0.132645	0	0.147993	0.107904	0	0.0859512	0.121293	0	0	0.890478	0.789696	1.7822	1.42245	0.788281	0.886677	0.413921	0.213294	0	0	0	0	0	0.0663225	0.0739966	0.0539522	0.103622	0	0.840087	1.60232	0.837479	0.313608	0	0
chr5_138388287_138398287	chr5	138388287	138398287	10000	0	0	0	0	0	0	0	0	0	0	0	0	0.278274	0.157939	0	0.609621	0.19707	0.354671	0	0	0	0	0	0	0	0	0	0	0	0	0.218107	0.304811	0.275871	0	0	0
chr5_138431467_138441467	chr5	138431467	138441467	10000	0	0	0	0	0	0	0	0	0	0	0	0	0.22262	0.157939	0	0.609621	0	0.177335	0.137974	0.319942	0	0	0	0	0	0	0	0	0	0	0.190279	0.304811	0.0886677	0.228958	0	0
chr5_138460694_138470694	chr5	138460694	138470694	10000	0	0	0	0	0.158094	0.147993	0	0	0.0859512	0	0	0	0.779168	0.947636	0.594065	0.406414	1.18242	0.177335	0.551895	0.106647	0	0	0	0	0	0	0.153044	0	0.0429756	0	0.863402	0.50024	0.679878	0.329271	0	0
chr5_138551839_138561839	chr5	138551839	138561839	10000	0	0	0	0	0	0	0	0	0	0	0	0	0	0	0	0.406414	0	0	0	0	0	0	0	0	0	0	0	0	0	0	0	0.203207	0	0	0	0
chr5_138564712_138574712	chr5	138564712	138574712	10000	0	0.201021	0	0	0.0790471	0	0	0	0	0	0	0	0	0.315879	0	0	0.19707	0.354671	0.137974	0.106647	0	0	0	0	0.10051	0	0.0395236	0	0	0	0.157939	0	0.275871	0.12231	0	0
chr5_138593651_138603651	chr5	138593651	138603651	10000	0	0	0.102417	0	0	0	0	0	0	0	0	0	0	0.710727	0	0	0	0.354671	0.137974	0.106647	0	0	0	0	0	0.0512087	0	0	0	0	0.355363	0	0.177335	0.12231	0	0
chr5_138619761_138622858	chr5	138619761	138622858	3097	0	0	0	0	0	0	0	0	0	0	0	0	0.718823	0	0	2.62457	0.636326	1.14521	0	0.344356	0	0	0	0	0	0	0	0	0	0	0.359412	1.31228	0.890767	0.172178	0	0
chr5_138652414_138662414	chr5	138652414	138662414	10000	0	0	0	0	0	0	0	0	0	0	0	0	0.166965	0.947636	0	0.406414	0.591211	0.532006	0	0	0	0	0	0	0	0	0	0	0	0	0.5573	0.203207	0.561608	0	0	0
chr5_138744513_138754513	chr5	138744513	138754513	10000	0	0	0	0	0	0	0	0	0	0	0	0	0.11131	0	0	0	0.19707	0.177335	0	0.213294	0	0	0	0	0	0	0	0	0	0	0.0556549	0	0.187203	0.106647	0	0
chr5_138810077_138820079	chr5	138810077	138820079	10002	0	0	0	0	0	0	0	0	0	0	0	0	0	0	0	0	0	0	0	0	0.152081	0	0	0	0	0	0	0	0	0	0	0	0	0	0.0760406	0
chr5_138821619_138831619	chr5	138821619	138831619	10000	0	0	0	0	0	0	0	0	0	0	0	0	0	0	0	0	0.19707	0	0	0.106647	0	0.147728	0	0	0	0	0	0	0	0	0	0	0.0985351	0.0533236	0.0738641	0
chr5_138966013_138976013	chr5	138966013	138976013	10000	0.407535	0	0.102417	0	0.118571	0	0	0	0	0	0	0	0.556549	0.315879	0.297033	0.304811	0.591211	0.177335	0	0	0	0	0	0	0.203767	0.0512087	0.0592853	0	0	0	0.436214	0.300922	0.384273	0	0	0
chr5_138997370_139017305	chr5	138997370	139017305	19935	0.204432	0.100838	0.102751	0.133078	0.0396524	0	0	0	0	0	0	0	1.20048	1.90145	0.894004	1.52902	1.38399	1.51227	0.5883	0.481477	0.152608	0.14821	0.102475	0.0694132	0.152635	0.117914	0.0198262	0	0	0	1.55097	1.21151	1.44813	0.534889	0.150409	0.0859441
chr5_139150001_139150222	chr5	139150001	139150222	221	0	0	0	0	1.7884	0	0	0	0	0	0	0	0	0	0	9.19489	0	0	0	0	0	0	0	1.56533	0	0	0.894198	0	0	0	0	4.59745	0	0	0	0.782665
chr5_139186510_139200636	chr5	139186510	139200636	14126	0.2885	0.284611	0	0.0939013	0	0.104767	0	0	0	0	0	0	1.18197	0.559037	0.841095	1.00697	0.976562	0.502153	0.781388	0.0754971	0	0	0	0.0979578	0.286555	0.0469507	0.0523833	0	0	0	0.870502	0.924034	0.739358	0.428443	0	0.0489789
chr5_139249840_139252323	chr5	139249840	139252323	2483	0	0	0	0	0	0	0	0	0	0	0	0	0.896575	1.27216	0	1.63679	3.17471	0	0	0	0	0	0	0	0	0	0	0	0	0	1.08437	0.818393	1.58736	0	0	0
chr5_139270051_139271875	chr5	139270051	139271875	1824	0	2.20417	0.561499	0	0	0	0	0	0	0	0	0	0	0.865895	0	0	0	0	0	0	0	0	0	0	1.10209	0.280749	0	0	0	0	0.432948	0	0	0	0	0
chr5_139325622_139336188	chr5	139325622	139336188	10566	0	0	0	0	0	0	0.204248	0	0	0	0	0	0.526736	0.597915	0.281121	1.53857	0.652797	0.83918	0	0	0	0.139815	0	0.130963	0	0	0	0.102124	0	0	0.562325	0.909847	0.745988	0	0.0699073	0.0654814
chr5_139351418_139352616	chr5	139351418	139352616	1198	0	0	0	0	0	0	0	0	0	0	0	0	0	0	2.4794	0	0	0	0	0	0	0	0	0	0	0	0	0	0	0	0	1.2397	0	0	0	0
chr5_139357033_139359738	chr5	139357033	139359738	2705	0	0	0	0	0	0	0	0	0.317749	0	0	0	0.822993	0.583879	0	0	0	0	0	1.18278	0	0	0	0	0	0	0	0	0.158875	0	0.703436	0	0	0.591389	0	0
chr5_139460527_139471210	chr5	139460527	139471210	10683	0	0.188169	0.0958695	0	0.0739934	0	0	0	0	0	0	0	0.46887	0.591367	1.11217	0.760861	0.830119	0.165998	0	0	0.142387	0	0.0956116	0	0.0940843	0.0479347	0.0369967	0	0	0	0.530118	0.936515	0.498058	0	0.0711933	0.0478058
chr5_139484549_139494549	chr5	139484549	139494549	10000	0.203767	0	0	0	0	0	0	0	0	0.121293	0	0.246741	2.00358	2.84291	2.07923	3.04811	2.26631	1.59602	0.827842	0.74653	0.456335	0.443185	0.102142	0	0.101884	0	0	0	0.0606467	0.123371	2.42324	2.56367	1.93116	0.787186	0.44976	0.051071
chr5_139513748_139523748	chr5	139513748	139523748	10000	0	0	0	0	0	0	0	0	0	0	0	0	1.1131	0.473818	0.891098	1.01604	1.28096	0.886677	0	0.266618	0	0	0	0	0	0	0	0	0	0	0.793458	0.953567	1.08382	0.133309	0	0
chr5_139541339_139543493	chr5	139541339	139543493	2154	0	0	0	0	0	0	0	0	0	0	0	0	0	1.46647	0	1.88679	0	0	0	0	0	0	0	0	0	0	0	0	0	0	0.733237	0.943394	0	0	0	0
chr5_139548179_139558179	chr5	139548179	139558179	10000	0	0	0	0	0	0	0	0	0	0	0	0	0	0.157939	0	0.203207	0	0	0	0	0	0	0	0	0	0	0	0	0	0	0.0789696	0.101604	0	0	0	0
chr5_139696695_139706695	chr5	139696695	139706695	10000	0	0	0	0	0	0	0	0	0	0	0	0	0.333929	0.157939	0	0.203207	0	0	0.137974	0	0	0	0	0	0	0	0	0	0	0	0.245934	0.101604	0	0.0689868	0	0
chr5_139736336_139751281	chr5	139736336	139751281	14945	0.136345	0.134507	0	0	0.052892	0	0	0	0	0	0.0396121	0	0.372398	0.845443	0.795002	0.40791	0.923045	1.4239	0.092321	0.14272	0.101781	0.0988479	0	0.138884	0.135426	0	0.026446	0	0	0.0198061	0.60892	0.601456	1.17347	0.11752	0.100314	0.0694422
chr5_139775674_139791512	chr5	139775674	139791512	15838	0.128657	0.126923	0.0646656	0	0.0499098	0	0	0	0	0	0	0	0.281121	0.398887	0	0.128303	0	0.223937	0.261347	0.134673	0.0960422	0.0932745	0	0	0.12779	0.0323328	0.0249549	0	0	0	0.340004	0.0641517	0.111968	0.19801	0.0946584	0
chr5_139826885_139836885	chr5	139826885	139836885	10000	0	0	0	0	0	0	0	0	0	0	0	0	0	0.947636	0	0.609621	0.19707	0.709342	0.137974	0.106647	0	0	0	0.0691876	0	0	0	0	0	0	0.473818	0.304811	0.453206	0.12231	0	0.0345938
chr5_139885808_139895808	chr5	139885808	139895808	10000	0	0	0	0	0	0	0	0	0	0	0	0	0.22262	0.473818	0.594065	0.203207	0.591211	0	0.137974	0	0	0	0	0	0	0	0	0	0	0	0.348219	0.398636	0.295605	0.0689868	0	0
chr5_139902734_139907942	chr5	139902734	139907942	5208	0	0	0	0	0	0	0	0	0	0	0	0	0.641185	0	1.14068	1.17055	0	1.02152	0	0	0	0	0	0	0	0	0	0	0	0	0.320593	1.15561	0.510759	0	0	0
chr5_139974722_139984722	chr5	139974722	139984722	10000	0	0	0	0	0	0	0	0	0	0	0	0	0.11131	0	0	0	0.19707	0	0	0	0	0	0	0	0	0	0	0	0	0	0.0556549	0	0.0985351	0	0	0
chr5_139998688_140008688	chr5	139998688	140008688	10000	0.203767	0.603062	0	0	0.158094	0.147993	0	0	0	0	0	0	0	0.473818	0	0.203207	0	0	0	0.106647	0.152112	0	0	0	0.403415	0	0.153044	0	0	0	0.236909	0.101604	0	0.0533236	0.0760558	0
chr5_14015275_14025275	chr5	14015275	14025275	10000	0	0	0	0	0	0	0	0	0	0	0	0	0.22262	0	0	0.203207	0	0	0	0.213294	0	0	0	0	0	0	0	0	0	0	0.11131	0.101604	0	0.106647	0	0
chr5_140321552_140321655	chr5	140321552	140321655	103	0	0	0	0	3.83724	0	0	0	0	0	0	0	10.8068	0	0	0	0	0	0	0	0	0	0	0	0	0	1.91862	0	0	0	5.40339	0	0	0	0	0
chr5_140338137_140340298	chr5	140338137	140340298	2161	0.471465	0	0.473935	0	0.36579	0.684837	0	0	0	0	0	0	0	1.46172	1.37451	0.940338	0	0	0	0	0	0	0	0	0.235733	0.236967	0.525313	0	0	0	0.730862	1.15743	0	0	0	0
chr5_140389262_140399262	chr5	140389262	140399262	10000	0	0	0	0	0	0	0.0539522	0	0	0	0	0	1.66965	1.34248	0	1.21924	0.985351	1.77335	0.551895	0.853178	0	0.147728	0	0	0	0	0	0.0269761	0	0	1.50607	0.609621	1.37935	0.702536	0.0738641	0
chr5_140409327_140419327	chr5	140409327	140419327	10000	0.203767	0.502551	0	0.26529	0.0395236	0	0.107904	0	0.0429756	0.121293	0	0	1.28006	0.789696	0.297033	1.62566	1.57656	1.95069	0	0.106647	0.608446	0.295456	0	0.207563	0.353159	0.132645	0.0197618	0.0539522	0.0821345	0	1.03488	0.961345	1.76363	0.0533236	0.451951	0.103781
chr5_140443360_140445644	chr5	140443360	140445644	2284	0	0.880125	0	0	0.173045	0	0	0	0	0	0	0	0.487346	0.345751	1.30049	0	0	1.55285	0	0	0	0	0	0.302923	0.440063	0	0.0865227	0	0	0	0.416549	0.650247	0.776425	0	0	0.151461
chr5_140495071_140505549	chr5	140495071	140505549	10478	0	0	0	0	0	0	0	0	0	0	0	0	0.159348	0	0	0.581811	0	0	0.263359	0	0	0	0	0	0	0	0	0	0	0	0.0796739	0.290905	0	0.131679	0	0
chr5_140525724_140545485	chr5	140525724	140545485	19761	0	0	0	0	0	0.0748916	0	0	0	0	0	0	0.056328	0	0	0	0.0997268	0.17948	0	0	0	0	0	0.0350122	0	0	0.0374458	0	0	0	0.028164	0	0.139604	0	0	0.0175061
chr5_140546392_140563118	chr5	140546392	140563118	16726	0	0.0600922	0	0	0	0	0	0	0	0	0	0	0.332745	0.188855	0	0.485967	0.117823	0.318071	0.164981	0	0.0909432	0	0	0	0.0300461	0	0	0	0	0	0.2608	0.242983	0.217947	0.0824905	0.0454716	0
chr5_140565071_140575071	chr5	140565071	140575071	10000	0	0	0	0	0	0	0	0	0	0	0	0	0.445239	1.26351	0.297033	0	0.985351	0.354671	0.137974	0.106647	0	0	0	0	0	0	0	0	0	0	0.854377	0.148516	0.670011	0.12231	0	0
chr5_140595788_140605788	chr5	140595788	140605788	10000	0	0	0	0	0	0	0	0	0	0	0	0	0.556549	0.157939	0	0	0.39414	0.177335	0	0	0	0	0	0	0	0	0	0	0	0	0.357244	0	0.285738	0	0	0
chr5_140606551_140607319	chr5	140606551	140607319	768	0	0	0	0	0	0	0	0	0	0	0	0	1.44935	0	0	0	0	0	0	0	0	0	0	0	0	0	0	0	0	0	0.724673	0	0	0	0	0
chr5_140615545_140620577	chr5	140615545	140620577	5032	0	0	0	0	0	0	0	0	0	0	0	0	1.10602	0.941609	0	0.807659	0.391634	0	0	0	0	0	0	0	0	0	0	0	0	0	1.02381	0.40383	0.195817	0	0	0
chr5_140649031_140661826	chr5	140649031	140661826	12795	0	0	0	0	0.0617797	0	0	0	0	0	0	0	2.87083	2.96252	2.08933	2.22345	4.00455	3.46494	1.40184	0.750156	0	0.461831	0	0.324444	0	0	0.0308898	0	0	0	2.91667	2.15639	3.73474	1.076	0.230916	0.162222
chr5_140702378_140705010	chr5	140702378	140705010	2632	1.54838	0.763756	0	0	0	0	0	1.5522	0	0	0	0	2.96037	2.40029	5.07845	3.08825	6.73872	0.673767	1.57265	0.810389	0	0	0	0.525742	1.15607	0	0	0.776098	0	0	2.68033	4.08335	3.70624	1.19152	0	0.262871
chr5_140719379_140724126	chr5	140719379	140724126	4747	0	0	0	0	0	0	0	0	0.181064	0	0	0	1.17242	1.49721	1.25145	1.28422	0.830294	1.12072	0	0	0	0	0.215171	0	0	0	0	0	0.0905321	0	1.33482	1.26784	0.975507	0	0	0.107586
chr5_140830431_140840431	chr5	140830431	140840431	10000	0	0	0	0	0	0	0	0	0	0	0	0	0.667859	0.315879	0.594065	0	0.591211	0.177335	0.137974	0	0.0760558	0	0	0	0	0	0	0	0	0	0.491869	0.297033	0.384273	0.0689868	0.0380279	0
chr5_140862989_140872989	chr5	140862989	140872989	10000	0	0.201021	0	0	0	0	0	0	0	0	0	0	0.11131	0.315879	0	0	0.39414	0	0	0	0.152112	0	0	0	0.10051	0	0	0	0	0	0.213594	0	0.19707	0	0.0760558	0
chr5_141000582_141010582	chr5	141000582	141010582	10000	0	0	0	0	0	0	0	0	0	0	0	0	0	0	0	0	0	0	0	0	0	0	0	0	0	0	0	0	0	0	0	0	0	0	0	0
chr5_141231489_141241489	chr5	141231489	141241489	10000	0	0	0	0	0	0	0	0	0	0	0	0	0	0	0	0	0.19707	0	0	0	0	0	0	0	0	0	0	0	0	0	0	0	0.0985351	0	0	0
chr5_142215586_142225586	chr5	142215586	142225586	10000	0	0	0	0	0	0	0	0	0	0	0	0	0.11131	0	0	0.203207	0.39414	0	0	0.106647	0	0.147728	0	0	0	0	0	0	0	0	0.0556549	0.101604	0.19707	0.0533236	0.0738641	0
chr5_142391496_142401496	chr5	142391496	142401496	10000	0	0	0.102417	0	0	0	0	0	0	0	0	0	0.779168	0.157939	0	1.21924	0.19707	0.709342	0.137974	0.106647	0	0	0	0	0	0.0512087	0	0	0	0	0.468554	0.609621	0.453206	0.12231	0	0
chr5_142462011_142463943	chr5	142462011	142463943	1932	1.0547	0	0	0	0.204573	0	0	0	0	0	0	0	1.15227	0	0	4.20719	0	0	0	0.552004	0	0	0	0	0.527348	0	0.102287	0	0	0	0.576137	2.10359	0	0.276002	0	0
chr5_142478710_142484838	chr5	142478710	142484838	6128	0.997556	0.984108	0	0.216457	0	0	0	0	0	0	0	0	0.908206	2.06187	0.969428	0.994813	0.643179	1.15754	0	0.609114	0.496448	0	0.166681	0	0.990832	0.108229	0	0	0	0	1.48504	0.98212	0.900361	0.304557	0.248224	0.0833403
chr5_142551098_142562357	chr5	142551098	142562357	11259	0	0	0	0	0	0	0	0	0	0	0	0	0.0494315	1.2625	0.263818	0.360968	0.5251	0.472516	0.24509	0.284165	0	0.262418	0.0907202	0	0	0	0	0	0	0	0.655968	0.312393	0.498808	0.264628	0.131209	0.0453601
chr5_14256689_14266689	chr5	14256689	14266689	10000	0	0	0	0	0	0	0	0	0	0	0	0	0	0	0	0	0	0	0	0	0	0	0	0	0	0	0	0	0	0	0	0	0	0	0	0
chr5_142608800_142627697	chr5	142608800	142627697	18897	0	0	0	0	0.083661	0	0	0	0	0	0	0	0.795196	1.54621	0.62874	2.15068	0.365003	1.21996	0.146027	0.169308	0	0	0	0.073226	0	0	0.0418305	0	0	0	1.1707	1.38971	0.792482	0.157668	0	0.036613
chr5_142670588_142680588	chr5	142670588	142680588	10000	0	0	0.0512087	0	0	0	0	0	0	0	0	0	0.11131	0.315879	0.891098	0.406414	0.39414	0.709342	0	0	0	0	0	0.0691876	0	0.0256043	0	0	0	0	0.213594	0.648756	0.551741	0	0	0.0345938
chr5_142682511_142692511	chr5	142682511	142692511	10000	0	0	0	0	0	0	0	0	0	0	0	0	0.11131	0	0	0	0.19707	0.532006	0	0.106647	0	0	0	0	0	0	0	0	0	0	0.0556549	0	0.364538	0.0533236	0	0
chr5_142722490_142724660	chr5	142722490	142724660	2170	0	0	0	0	0	0	0	0	0.198044	0	0	0	0	0.727831	0	0.936438	0.908157	0	0	0	0	0	0.4707	0	0	0	0	0	0.0990221	0	0.363915	0.468219	0.454079	0	0	0.23535
chr5_142817662_142827662	chr5	142817662	142827662	10000	0	0.402041	0.153626	0	0.0790471	0.22199	0	0	0	0	0	0.0616854	5.06459	4.73818	5.34659	3.96254	2.66045	5.4974	0.827842	0.959825	0.152112	1.0341	0	0.172969	0.201021	0.076813	0.150518	0	0	0.0308427	4.90139	4.65456	4.07892	0.893833	0.593105	0.0864845
chr5_142856945_142866945	chr5	142856945	142866945	10000	0	0	0	0	0	0.147993	0	0	0	0	0	0	1.33572	2.52703	1.7822	3.45452	3.15312	0.709342	0.413921	0.639883	0.152112	0	0.102142	0	0	0	0.0739966	0	0	0	1.93137	2.61836	1.93123	0.526902	0.0760558	0.051071
chr5_142895421_142903114	chr5	142895421	142903114	7693	1.72168	2.87434	0	0.775904	0.205504	0	0.0701315	0.177017	0	0	0	0.240551	4.05131	3.07954	2.70275	4.49047	1.02467	0.230515	0.17935	0.138629	0.395455	0.192029	0	0	2.29801	0.387952	0.102752	0.123574	0	0.120276	3.56542	3.59661	0.627594	0.158989	0.293742	0
chr5_142906754_142916754	chr5	142906754	142916754	10000	0.305651	0.301531	0.153626	0.397935	0.237141	0.591973	0.377665	0.272359	0.128927	0.303234	0.177601	0	2.61578	1.73733	1.18813	2.23528	1.37949	0.177335	0.965816	1.22644	0.228167	0.369321	0.102142	0.0345938	0.303591	0.275781	0.414557	0.325012	0.21608	0.0888005	2.17656	1.7117	0.778413	1.09613	0.298744	0.0683679
chr5_142950342_142960342	chr5	142950342	142960342	10000	0	0	0.0512087	0.0663225	0.0790471	0.147993	0	0	0	0.0606467	0	0.123371	2.11489	1.8163	2.37626	2.64169	1.9707	0.709342	0.689868	1.17312	0.760558	0.738641	0.255355	0.138375	0	0.0587656	0.11352	0	0.0303234	0.0616854	1.96559	2.50898	1.34002	0.931494	0.7496	0.196865
chr5_142973185_142990892	chr5	142973185	142990892	17707	0	0.113526	0	0	0	0	0	0	0	0.0342501	0	0	0.094293	0.44598	0	0.573804	0.22259	0.050075	0	0	0	0	0	0	0.056763	0	0	0	0.0171251	0	0.270136	0.286902	0.136333	0	0	0
chr5_143112994_143122994	chr5	143112994	143122994	10000	0.407535	0.201021	0.204835	0.53058	0	0.295986	0.107904	0	0	0	0	0	1.05744	0.947636	0.891098	0.609621	0.788281	0.177335	0	0.106647	0	0.147728	0	0	0.304278	0.367707	0.147993	0.0539522	0	0	1.00254	0.75036	0.482808	0.0533236	0.0738641	0
chr5_143124013_143134013	chr5	143124013	143134013	10000	0.407535	0.402041	0	0.132645	0	0.147993	0	0	0	0.242587	0	0	0.22262	0.473818	1.18813	1.32085	1.37949	0.177335	0.413921	0	0.304223	0	0	0	0.404788	0.0663225	0.0739966	0	0.121293	0	0.348219	1.25449	0.778413	0.20696	0.152112	0
chr5_143147581_143164778	chr5	143147581	143164778	17197	0	0.116893	0.0595554	0	0	0	0	0	0	0	0	0	0.776715	0.367365	0.172724	0	0	0.41248	0.160462	0.12403	0	0	0	0.0402324	0.0584464	0.0297777	0	0	0	0	0.57204	0.0863618	0.20624	0.142246	0	0.0201162
chr5_143165751_143172185	chr5	143165751	143172185	6434	0	0	0	0	0	0	0	0	0	0	0	0	0.519007	0	0.923322	0	0.918885	0.551245	0	0	0	0	0	0	0	0	0	0	0	0	0.259504	0.461661	0.735065	0	0	0
chr5_143180775_143181016	chr5	143180775	143181016	241	0	0	0	0	0	0	0	0	0	0	0	0	0	0	0	4.21591	0	0	0	0	0	0	0	0	0	0	0	0	0	0	0	2.10796	0	0	0	0
chr5_143205075_143216315	chr5	143205075	143216315	11240	0	0	0	0	0	0	0	0	0	0	0	0	0	0	0	0	0	0	0	0	0	0	0	0	0	0	0	0	0	0	0	0	0	0	0	0
chr5_143226890_143227717	chr5	143226890	143227717	827	0	0	0	0	0	0	0	0	0	0	0	0	0	0	0	0	0	0	0	0	0	0	0	0	0	0	0	0	0	0	0	0	0	0	0	0
chr5_143234748_143235162	chr5	143234748	143235162	414	0	0	0	0	0	0	0	0	0	0	0	0	0	0	3.58735	0	0	0	0	0	0	0	0	0	0	0	0	0	0	0	0	1.79368	0	0	0	0
chr5_143248834_143249696	chr5	143248834	143249696	862	0	0	0	0	0	0	0	0	0	0	0	0	0	0	0	0	0	0	0	0	0	0	0	0	0	0	0	0	0	0	0	0	0	0	0	0
chr5_143270022_143270074	chr5	143270022	143270074	52	0	0	0	0	0	0	0	0	0	0	0	0	0	0	0	0	0	0	0	0	0	0	0	0	0	0	0	0	0	0	0	0	0	0	0	0
chr5_143272513_143287037	chr5	143272513	143287037	14524	0	0	0	0	0	0	0	0	0	0	0	0	0.153277	0.434975	0	0	0.135686	0.122098	0.094997	0.220285	0	0	0	0	0	0	0	0	0	0	0.294126	0	0.128892	0.157641	0	0
chr5_143293623_143301194	chr5	143293623	143301194	7571	0	0	0	0	0	0	0	0	0	0	0	0	0.735106	0.834443	0	0.536804	0	0.70269	0	0.281726	0.200913	0	0	0	0	0	0	0	0	0	0.784775	0.268402	0.351345	0.140863	0.100457	0
chr5_143315360_143316488	chr5	143315360	143316488	1128	0	1.7821	0	0	0	0	0	0	0	0	1.04965	0	0	2.80034	0	0	0	0	0	0	0	0	0	0	0.891049	0	0	0	0	0.524825	1.40017	0	0	0	0	0
chr5_143329256_143334634	chr5	143329256	143334634	5378	0.378891	0.373783	0	0.246644	0.146982	0	0	0	0.15982	0	0	0	2.06972	1.46838	1.65693	2.26709	1.83219	1.1541	0.769656	0.991514	0.28284	0	0	0	0.376337	0.123322	0.0734912	0	0.07991	0	1.76905	1.96201	1.49314	0.880585	0.14142	0
chr5_143335425_143345425	chr5	143335425	143345425	10000	0	0	0	0	0	0	0	0	0	0	0	0	1.55834	1.89527	0	2.64169	1.77363	0.886677	0.137974	0.106647	0.152112	0.295456	0.102142	0	0	0	0	0	0	0	1.7268	1.32085	1.33015	0.12231	0.223784	0.051071
chr5_143347337_143357337	chr5	143347337	143357337	10000	0	0.201021	0	0	0	0	0	0	0	0	0	0	0.445239	1.89527	1.48516	1.01604	1.18242	0.177335	0.137974	0.426589	0	0	0	0	0.10051	0	0	0	0	0	1.17026	1.2506	0.679878	0.282281	0	0
chr5_143392152_143393688	chr5	143392152	143393688	1536	0	0	0.66678	0	0	0	0	0	0	0	0	0	0	0	0	1.32296	0	2.30906	0	0	0	0	0	0	0	0.33339	0	0	0	0	0	0.661481	1.15453	0	0	0
chr5_143397457_143403837	chr5	143397457	143403837	6380	0.638769	0	0	0.103954	0.123898	0.231964	0.0845645	0	0	0.190115	0	0	0.697867	0.247554	0.465568	0.637013	0.617775	0.694888	0.540649	0	0.11921	0.115774	0.160097	0	0.319385	0.0519769	0.177931	0.0422823	0.0950575	0	0.47271	0.551291	0.656331	0.270325	0.117492	0.0800485
chr5_143421901_143431901	chr5	143421901	143431901	10000	0	0.603062	0	0.0663225	0	0	0	0	0	0	0	0	0	0.473818	0.594065	0.406414	0.19707	0.354671	0	0	0	0.147728	0	0.0345938	0.301531	0.0331613	0	0	0	0	0.236909	0.50024	0.275871	0	0.0738641	0.0172969
chr5_143454583_143464583	chr5	143454583	143464583	10000	0	0	0	0	0	0	0	0	0	0	0	0	0.612204	0	1.18813	0.812828	0.788281	0.532006	0.275947	0.319942	0.152112	0	0	0.138375	0	0	0	0	0	0	0.306102	1.00048	0.660143	0.297944	0.0760558	0.0691876
chr5_143528036_143538036	chr5	143528036	143538036	10000	0	0	0	0	0	0	0	0	0	0	0	0	0.445239	0.947636	1.48516	0.812828	0.985351	0.532006	0.551895	0	0	0.147728	0	0	0	0	0	0	0	0	0.696437	1.149	0.758679	0.275947	0.0738641	0
chr5_143538705_143548705	chr5	143538705	143548705	10000	0	0	0	0	0	0	0	0	0	0	0	0	0.11131	0.315879	0.594065	0.406414	0.788281	0.354671	0	0.533236	0	0	0	0	0	0	0	0	0	0	0.213594	0.50024	0.571476	0.266618	0	0
chr5_143564531_143574531	chr5	143564531	143574531	10000	0.611302	0.201021	0	0	0	0	0	0	0	0	0	0	0.11131	0	0	0.203207	0	0	0	0	0	0	0	0	0.406161	0	0	0	0	0	0.0556549	0.101604	0	0	0	0
chr5_143612446_143622446	chr5	143612446	143622446	10000	0	0	0	0	0	0	0	0	0	0	0	0	0.11131	0	0	0.203207	0	0	0.275947	0.213294	0	0	0	0	0	0	0	0	0	0	0.0556549	0.101604	0	0.244621	0	0
chr5_143710250_143710324	chr5	143710250	143710324	74	0	0	0	0	0	0	0	0	0	0	0	0	0	0	0	0	0	0	0	0	0	0	0	0	0	0	0	0	0	0	0	0	0	0	0	0
chr5_143732280_143742280	chr5	143732280	143742280	10000	0	0	0	0	0.0790471	0	0	0.136179	0	0	0	0	1.1131	1.26351	0.297033	1.62566	0.788281	0.709342	0.827842	0.639883	0.456335	0	0.204284	0.138375	0	0	0.0395236	0.0680897	0	0	1.18831	0.961345	0.748811	0.733863	0.228167	0.17133
chr5_143748353_143758353	chr5	143748353	143758353	10000	0	0	0	0	0	0	0	0	0	0	0	0	1.22441	1.57939	0.297033	0.609621	0.788281	0	0.137974	0.533236	0	0	0	0	0	0	0	0	0	0	1.4019	0.453327	0.39414	0.335605	0	0
chr5_143768575_143778575	chr5	143768575	143778575	10000	0	0	0	0	0	0	0	0	0	0	0	0	0.333929	0.315879	0.297033	0.203207	0.39414	0.177335	0.137974	0	0	0	0	0.0691876	0	0	0	0	0	0	0.324904	0.25012	0.285738	0.0689868	0	0.0345938
chr5_143807787_143817787	chr5	143807787	143817787	10000	0	0	0	0	0	0	0	0	0	0	0	0	0.11131	0.315879	0.594065	0.609621	0.985351	0.177335	0	0	0	0	0	0	0	0	0	0	0	0	0.213594	0.601843	0.581343	0	0	0
chr5_143909847_143909963	chr5	143909847	143909963	116	0	0	0	0	0	0	0	0	0	0	0	0	0	0	76.8188	0	0	0	0	0	0	0	0	0	0	0	0	0	0	0	0	38.4094	0	0	0	0
chr5_143985719_143987908	chr5	143985719	143987908	2189	0	1.83664	0	0	0	0	0	0	0	0	0	0	0	0	0	0	0	0	0	0	0	0	0	0	0.918321	0	0	0	0	0	0	0	0	0	0	0
chr5_144014877_144019803	chr5	144014877	144019803	4926	0	0	0	0.134638	0	0	0.109525	0	0.174485	0.738693	0.721076	0.125224	1.58175	1.44281	1.20598	1.44382	2.40037	0.719998	1.40046	0	0	0	0	0.070227	0	0.0673188	0	0.0547626	0.456589	0.42315	1.51228	1.3249	1.56018	0.700232	0	0.0351135
chr5_144026670_144036670	chr5	144026670	144036670	10000	0	0	0	0	0	0	0	0	0	0	0	0	0.779168	0.236909	1.18813	0.812828	0.19707	0.177335	0.413921	1.17312	0	0	0	0	0	0	0	0	0	0	0.508039	1.00048	0.187203	0.79352	0	0
chr5_144090435_144100435	chr5	144090435	144100435	10000	0	0	0	0.0663225	0	0	0.0539522	0	0	0	0	0	0.333929	0.473818	0	0.203207	0.591211	0	0.20696	0	0	0	0	0	0	0.0331613	0	0.0269761	0	0	0.403874	0.101604	0.295605	0.10348	0	0
chr5_144188204_144190285	chr5	144188204	144190285	2081	0	0.965981	0.984309	0	0	0	0	0	0	0	0	0	0	0.758959	0	0	0	0	0	0	0	0	0	0	0.48299	0.492154	0	0	0	0	0.379479	0	0	0	0	0
chr5_144223615_144233615	chr5	144223615	144233615	10000	0	0	0	0	0	0.147993	0	0	0	0	0	0	1.00179	0.157939	0	1.01604	0.39414	0.354671	0	0.106647	0.152112	0	0	0.0691876	0	0	0.0739966	0	0	0	0.579864	0.508018	0.374406	0.0533236	0.0760558	0.0345938
chr5_144234436_144244436	chr5	144234436	144244436	10000	0	0	0	0	0	0	0	0	0	0	0	0	0.11131	1.10557	0.297033	0.203207	0.591211	0	0.137974	0.106647	0	0	0	0	0	0	0	0	0	0	0.608442	0.25012	0.295605	0.12231	0	0
chr5_144446757_144456757	chr5	144446757	144456757	10000	0	0	0	0	0	0	0	0	0	0	0	0	0.445239	0.473818	0	0.203207	0.19707	0.177335	0.413921	0.159971	0	0	0	0.207563	0	0	0	0	0	0	0.459528	0.101604	0.187203	0.286946	0	0.103781
chr5_144535901_144545901	chr5	144535901	144545901	10000	0	0	0	0.0663225	0	0	0	0	0	0	0.118401	0	0.389584	0.157939	0.297033	0.203207	0.19707	0	0.137974	0.106647	0.684502	0.147728	0.102142	0	0	0.0331613	0	0	0	0.0592003	0.273762	0.25012	0.0985351	0.12231	0.416115	0.051071
chr5_144557478_144567478	chr5	144557478	144567478	10000	0	0	0	0	0	0	0	0.0680897	0	0	0	0	0	0	0	0	0	0	0	0	0	0	0	0	0	0	0	0.0340448	0	0	0	0	0	0	0	0
chr5_144725914_144735914	chr5	144725914	144735914	10000	0	0	0	0	0	0	0	0	0	0	0	0	1.33572	0.552787	1.18813	1.21924	1.18242	1.06401	0.413921	0.426589	0.152112	0.295456	0	0.0691876	0	0	0	0	0	0	0.944252	1.20369	1.12322	0.420255	0.223784	0.0345938
chr5_144761818_144767731	chr5	144761818	144767731	5913	0	0.339964	0	0	0.534734	0	0	0.115152	0.0726799	0	0	0	1.03535	1.33553	0	0.343662	1.33313	0.899723	0.23334	0.991983	0.257249	0.249836	0.345483	0	0.169982	0	0.267367	0.0575762	0.0363399	0	1.18544	0.171831	1.11643	0.612661	0.253543	0.172741
chr5_144859778_144876494	chr5	144859778	144876494	16716	0	0.360769	0.122538	0.0793521	0	0	0	0	0	0	0	0	0.0665888	0.0944839	0	0	0	0	0	0	0	0	0	0	0.180385	0.100945	0	0	0	0	0.0805363	0	0	0	0	0
chr5_144965847_144983518	chr5	144965847	144983518	17671	0	0	0.173874	0	0	0	0	0	0	0	0	0	0.18897	0	0	0.114995	0.223044	0.100354	0.156158	0	0	0	0.057802	0	0	0.0869368	0	0	0	0	0.0944851	0.0574973	0.161699	0.0780791	0	0.028901
chr5_14504917_14514917	chr5	14504917	14514917	10000	0	0	0	0	0	0	0	0	0	0	0	0	0	0	0	0	0	0	0	0.106647	0	0	0	0	0	0	0	0	0	0	0	0	0	0.0533236	0	0
chr5_145108761_145114214	chr5	145108761	145114214	5453	0	0	0.0939092	0	0	0	0	0	0	0	0	0	1.42888	2.02746	1.08943	0.558978	0.361398	0.487811	0	0.195575	0	0	0	0	0	0.0469546	0	0	0	0	1.72817	0.824203	0.424604	0.0977876	0	0
chr5_145140238_145140361	chr5	145140238	145140361	123	0	0	12.4899	0	0	6.01598	0	0	0	0	0	0	0	6.4203	24.149	16.5209	0	0	0	0	0	0	0	0	0	6.24496	3.00799	0	0	0	3.21015	20.3349	0	0	0	0
chr5_145167108_145167212	chr5	145167108	145167212	104	0	0	9.84782	0	0	0	0	0	0	0	0	0	0	15.1865	0	0	0	0	0	0	0	0	0	0	0	4.92391	0	0	0	0	7.59323	0	0	0	0	0
chr5_145182041_145183697	chr5	145182041	145183697	1656	1.23048	0	0	0	0	0.893679	0.651596	0	0	0	0	0	0.33608	2.86122	0	1.2271	3.57011	1.07087	0	0	0	0	0	0.835599	0.61524	0	0.446839	0.325798	0	0	1.59865	0.613548	2.32049	0	0	0.417799
chr5_145192062_145194945	chr5	145192062	145194945	2883	0	0	0	0	0	0	0	0	0	0	0	0	1.54436	2.19132	0	2.11454	1.36712	0.615107	0.478577	0.739835	0	0	0	0	0	0	0	0	0	0	1.86784	1.05727	0.991113	0.609206	0	0
chr5_145201868_145204561	chr5	145201868	145204561	2693	0	0	0.190155	0	0	0	0	0	0	0	0	0	2.06665	2.34592	0	2.26373	2.92715	0	0.512342	0.396016	0	0	0	0	0	0.0950774	0	0	0	0	2.20629	1.13186	1.46357	0.454179	0	0
chr5_145221750_145231714	chr5	145221750	145231714	9964	0	0	0	0	0	0	0	0	0	0	0	0	1.22883	1.10957	1.49053	1.63153	0.395564	1.06786	0.276944	0	0	0	0	0	0	0	0	0	0	0	1.1692	1.56103	0.731711	0.138472	0	0
chr5_145247302_145257302	chr5	145247302	145257302	10000	1.63014	1.40714	0.512087	0	0.316188	1.03595	0.323713	0	0	0	0	0	2.11489	4.02745	0.891098	2.43848	1.77363	2.30536	0.413921	0.853178	0.456335	0.443185	0.102142	0	1.51864	0.256043	0.67607	0.161856	0	0	3.07117	1.66479	2.0395	0.633549	0.44976	0.051071
chr5_145270499_145280499	chr5	145270499	145280499	10000	0	0.201021	0.204835	0	0.316188	0	0	0	0	0	0	0	0.556549	0.631757	0.297033	1.42245	0.591211	0.532006	0	0.106647	0	0.147728	0	0	0.10051	0.102417	0.158094	0	0	0	0.594153	0.859741	0.561608	0.0533236	0.0738641	0
chr5_145291278_145301278	chr5	145291278	145301278	10000	0.203767	1.0051	0.102417	0.663225	0.158094	0.147993	0	0	0	0.0606467	0	0	1.22441	1.10557	1.48516	1.42245	2.56191	1.33002	0.551895	0.319942	0	0	0	0.0691876	0.604435	0.382821	0.153044	0	0.0303234	0	1.16499	1.45381	1.94596	0.435918	0	0.0345938
chr5_145335278_145345278	chr5	145335278	145345278	10000	0	0	0.204835	0	0	0	0	0	0	0.121293	0	0	0	0	0	0	0	0	0	0	0	0	0	0	0	0.102417	0	0	0.0606467	0	0	0	0	0	0	0
chr5_145390926_145400926	chr5	145390926	145400926	10000	0	0	0	0	0	0	0	0	0	0	0	0	0	0	0	0	0	0	0	0	0	0	0	0	0	0	0	0	0	0	0	0	0	0	0	0
chr5_145426308_145436308	chr5	145426308	145436308	10000	0	0	0	0	0	0	0	0	0	0	0	0	0	0	0	0	0	0	0	0	0	0	0	0	0	0	0	0	0	0	0	0	0	0	0	0
chr5_145469723_145479723	chr5	145469723	145479723	10000	0	0	0	0	0	0	0	0	0	0	0	0	0	0	0	0	0	0	0	0	0	0	0	0	0	0	0	0	0	0	0	0	0	0	0	0
chr5_145548663_145558663	chr5	145548663	145558663	10000	0	0	0	0	0	0	0	0	0	0	0	0	0	0	0	0	0	0	0	0	0	0	0	0	0	0	0	0	0	0	0	0	0	0	0	0
chr5_145584730_145594730	chr5	145584730	145594730	10000	0	0	0	0	0	0	0	0	0	0	0	0	0	0	0	0	0	0	0	0	0	0	0	0	0	0	0	0	0	0	0	0	0	0	0	0
chr5_145684048_145694048	chr5	145684048	145694048	10000	0	0	0	0	0	0	0	0	0	0	0	0	0.11131	0	0	0	0	0	0	0	0	0	0	0	0	0	0	0	0	0	0.0556549	0	0	0	0	0
chr5_145720136_145730136	chr5	145720136	145730136	10000	0	0	0	0	0	0	0	0	0	0	0	0	0	0	0	0	0	0	0	0	0	0	0	0	0	0	0	0	0	0	0	0	0	0	0	0
chr5_145763982_145773982	chr5	145763982	145773982	10000	0	0	0	0	0	0	0	0	0	0	0	0	0	0	0	0	0.0985351	0	0	0	0	0.147728	0	0	0	0	0	0	0	0	0	0	0.0492675	0	0.0738641	0
chr5_145805874_145815874	chr5	145805874	145815874	10000	0	0	0	0	0	0	0	0	0	0	0	0	0	0.157939	0	0	0	0	0	0	0	0	0	0	0	0	0	0	0	0	0.0789696	0	0	0	0	0
chr5_145844425_145854425	chr5	145844425	145854425	10000	0	0	0	0	0	0	0	0	0	0	0	0	0	0	0	0	0	0	0	0	0	0	0	0	0	0	0	0	0	0	0	0	0	0	0	0
chr5_145879964_145889964	chr5	145879964	145889964	10000	0	0	0	0	0	0	0	0	0	0	0	0	0	0	0	0	0	0	0	0	0	0	0	0	0	0	0	0	0	0	0	0	0	0	0	0
chr5_145967193_145977193	chr5	145967193	145977193	10000	0	0	0	0	0	0	0	0	0	0	0	0	0	0	0	0	0	0	0	0	0	0	0	0	0	0	0	0	0	0	0	0	0	0	0	0
chr5_146009618_146019618	chr5	146009618	146019618	10000	0	0	0	0	0	0	0	0	0	0	0	0	0	0	0	0	0	0	0	0	0	0	0	0	0	0	0	0	0	0	0	0	0	0	0	0
chr5_146069256_146079256	chr5	146069256	146079256	10000	0	0	0	0	0	0	0	0	0	0	0	0	0	0	0	0	0	0	0	0	0	0	0	0	0	0	0	0	0	0	0	0	0	0	0	0
chr5_146113287_146123287	chr5	146113287	146123287	10000	0	0	0	0	0	0	0	0	0	0	0	0	0	0	0	0	0	0	0	0	0	0	0	0	0	0	0	0	0	0	0	0	0	0	0	0
chr5_146147801_146157801	chr5	146147801	146157801	10000	0	0	0	0	0	0	0	0	0	0	0	0	0.11131	0	0	0.203207	0	0	0	0	0	0.0738641	0	0	0	0	0	0	0	0	0.0556549	0.101604	0	0	0.0369321	0
chr5_146160539_146167975	chr5	146160539	146167975	7436	0	0	0	0	0	0	0	0	0	0	0	0	0	0	0	0	0	0	0	0	0	0	0	0	0	0	0	0	0	0	0	0	0	0	0	0
chr5_146170721_146182440	chr5	146170721	146182440	11719	0	0	0	0.056594	0	0	0	0	0	0	0.0505165	0	0.189965	0	0	0.1734	0	0	0	0.0910037	0	0	0	0	0	0.028297	0	0	0	0.0252583	0.0949823	0.0866998	0	0.0455018	0	0
chr5_146185304_146188619	chr5	146185304	146188619	3315	0.614683	0	0	0	0	0	0	0	0	0	0	0	0	0	0	0	0	0	0	0	0	0	0	0	0.307341	0	0	0	0	0	0	0	0	0	0	0
chr5_146194809_146203250	chr5	146194809	146203250	8441	0.241402	0	0.121333	0.157144	0.28094	0	0	0	0	0	0	0.0730783	0.65934	0	0.351893	1.20369	0.233468	0.420176	0	0.442205	0	0	0	0	0.120701	0.139238	0.14047	0	0	0.0365391	0.32967	0.777792	0.326822	0.221102	0	0
chr5_146204789_146209191	chr5	146204789	146209191	4402	0	0	0.11633	0	0.179571	0.168098	0.122563	0	0.0976275	0.137771	0	0.14013	1.26431	0.71758	1.34954	0	0.447683	0.201426	0.313434	0	0.172776	0	0.232035	0	0	0.0581652	0.173834	0.0612814	0.117699	0.0700652	0.990944	0.674768	0.324555	0.156717	0.0863878	0.116018
chr5_146221555_146231229	chr5	146221555	146231229	9674	0	0.207795	1.05869	0	0.776254	0	0.167311	0.0703842	0.222119	1.25381	0.183586	0.382584	0.517773	0.163262	0.307042	0.735192	0.9167	0	0.356558	0.0551205	0.0786188	0	0.052792	0.0357596	0.103897	0.529343	0.388127	0.118847	0.737964	0.283085	0.340517	0.521117	0.45835	0.205839	0.0393094	0.0442758
chr5_146302874_146312874	chr5	146302874	146312874	10000	0	0	0	0	0	0	0	0	0	0	0	0	0	0	0	0.406414	0	0	0	0	0	0	0	0	0	0	0	0	0	0	0	0.203207	0	0	0	0
chr5_146374984_146384984	chr5	146374984	146384984	10000	0	0	0	0	0	0	0	0	0	0	0	0	0.11131	0.315879	0	0	0.19707	0.354671	0	0.106647	0.152112	0	0	0	0	0	0	0	0	0	0.213594	0	0.275871	0.0533236	0.0760558	0
chr5_146473615_146481964	chr5	146473615	146481964	8349	0	0	0	0	0	0	0	0	0	0	0	0	0	0	0	0	0	0	0	0	0	0	0	0	0	0	0	0	0	0	0	0	0	0	0	0
chr5_146484704_146491362	chr5	146484704	146491362	6658	0	0	0	0	0	0	0	0	0	0	0	0	0	0	0	0	0	0	0	0	0.114232	0	0	0	0	0	0	0	0	0	0	0	0	0	0.0571161	0
chr5_146494132_146502398	chr5	146494132	146502398	8266	0	0	0	0	0	0	0	0	0	0	0	0	0	0	0	0	0	0	0	0	0	0	0	0	0	0	0	0	0	0	0	0	0	0	0	0
chr5_146505183_146514122	chr5	146505183	146514122	8939	0	0	0	0	0	0	0	0	0	0	0	0	0	0	0	0	0	0	0	0	0.255249	0	0	0	0	0	0	0	0	0	0	0	0	0	0.127625	0
chr5_146516902_146525800	chr5	146516902	146525800	8898	0	0	0	0	0	0	0	0	0	0	0	0	0	0	0	0	0	0.199298	0	0	0.256425	0	0	0	0	0	0	0	0	0	0	0	0.099649	0	0.128213	0
chr5_146528553_146537646	chr5	146528553	146537646	9093	0	0	0	0	0	0	0	0	0	0	0	0	0	0	0	0	0	0	0	0	0.250926	0	0	0	0	0	0	0	0	0	0	0	0	0	0.125463	0
chr5_146540427_146556135	chr5	146540427	146556135	15708	0	0	0	0	0	0	0	0	0	0	0	0	0.0708618	0.201094	0	0	0	0	0	0.0678936	0.145256	0	0	0	0	0	0	0	0	0	0.135978	0	0	0.0339468	0.0726278	0
chr5_146558915_146568915	chr5	146558915	146568915	10000	0	0	0	0	0	0	0	0	0	0	0	0	0	0	0	0	0	0	0	0	0	0	0	0	0	0	0	0	0	0	0	0	0	0	0	0
chr5_146572397_146582397	chr5	146572397	146582397	10000	0.203767	0	0.102417	0.132645	0.316188	0	0.107904	0	0	0	0	0	0.22262	0	0	0.812828	0.788281	0	0.275947	0.426589	0.608446	0.147728	0	0	0.101884	0.117531	0.158094	0.0539522	0	0	0.11131	0.406414	0.39414	0.351268	0.378087	0
chr5_146585239_146586644	chr5	146585239	146586644	1405	0	0	0	0	0	0	0	0	0	0	0	0	0	0	0	1.44631	0	0	0	0	0	0	0	0	0	0	0	0	0	0	0	0.723157	0	0	0	0
chr5_146600102_146610102	chr5	146600102	146610102	10000	0	0	0	0	0	0	0	0	0	0	0	0	0	0	0	0.406414	0	0	0	0	0	0	0	0	0	0	0	0	0	0	0	0.203207	0	0	0	0
chr5_146696621_146706621	chr5	146696621	146706621	10000	0	0.201021	0.102417	0	0	0.147993	0	0	0	0	0	0	0.667859	0.789696	0.891098	1.62566	1.18242	1.06401	0.137974	0.106647	0.456335	0	0	0	0.10051	0.0512087	0.0739966	0	0	0	0.728777	1.25838	1.12322	0.12231	0.228167	0
chr5_146707496_146717496	chr5	146707496	146717496	10000	0	0	0	0	0	0	0	0	0	0	0	0	1.00179	0.473818	0.297033	1.62566	1.37949	1.59602	0.413921	0	0	0.295456	0.102142	0	0	0	0	0	0	0	0.737803	0.961345	1.48776	0.20696	0.147728	0.051071
chr5_146724808_146734808	chr5	146724808	146734808	10000	0.203767	0.201021	0.102417	0	0	0	0	0	0	0	0	0	0.556549	1.10557	0.594065	0.203207	0.788281	0.354671	0	0.106647	0	0.147728	0	0	0.202394	0.0512087	0	0	0	0	0.831062	0.398636	0.571476	0.0533236	0.0738641	0
chr5_146795006_146795917	chr5	146795006	146795917	911	0	0	1.12423	0	0	0	0	0	0	0	1.29968	0	0.610921	1.73369	3.26051	0	0	0	0	0	0	0	0	0	0	0.562115	0	0	0	0.649839	1.17231	1.63026	0	0	0	0
chr5_146806433_146816433	chr5	146806433	146816433	10000	0	0	0.102417	0	0	0	0	0	0	0	0	0	1.33572	1.10557	1.48516	0.406414	1.37949	1.06401	0	0.74653	0.304223	0.443185	0.204284	0.0691876	0	0.0512087	0	0	0	0	1.22065	0.945789	1.22175	0.373265	0.373704	0.136736
chr5_146822889_146832889	chr5	146822889	146832889	10000	0	0.201021	0	0	0.0790471	0	0	0.136179	0	0	0	0	1.78096	1.89527	2.37626	2.23528	2.36484	1.06401	0.689868	0.106647	0	0.147728	0.102142	0.242157	0.10051	0	0.0395236	0.0680897	0	0	1.83811	2.30577	1.71443	0.398258	0.0738641	0.172149
chr5_146837032_146845070	chr5	146837032	146845070	8038	0	1.50053	0.127416	0.165022	0	0.184117	0	0	0	0	0	0	0.623157	1.37544	0.739071	1.26404	1.22587	0	0	0.398036	0	0	0	0	0.750263	0.146219	0.0920585	0	0	0	0.999296	1.00156	0.612933	0.199018	0	0
chr5_146847726_146857726	chr5	146847726	146857726	10000	0	0	0	0	0	0	0	0	0	0	0	0	0.11131	0.473818	0	0	0	0.354671	0	0.106647	0	0	0	0	0	0	0	0	0	0	0.292564	0	0.177335	0.0533236	0	0
chr5_146938656_146948656	chr5	146938656	146948656	10000	0.203767	0	0	0	0	0	0	0	0	0	0	0	0.333929	1.10557	0.594065	0.812828	1.18242	0	0	0.213294	0	0	0	0	0.101884	0	0	0	0	0	0.719752	0.703447	0.591211	0.106647	0	0
chr5_146963800_146973800	chr5	146963800	146973800	10000	0	0	0.102417	0	0	0	0	0	0	0	0	0	0.22262	1.26351	0	0.203207	0.39414	0.177335	0.275947	0.213294	0	0	0	0	0	0.0512087	0	0	0	0	0.743067	0.101604	0.285738	0.244621	0	0
chr5_147006654_147016654	chr5	147006654	147016654	10000	0.203767	0	0	0	0	0	0	0	0	0	0	0	0.445239	0.947636	0.594065	0.609621	0	0.177335	0	0	0	0	0	0	0.101884	0	0	0	0	0	0.696437	0.601843	0.0886677	0	0	0
chr5_147076586_147077049	chr5	147076586	147077049	463	0	0	0	0	0	0	0	0	0	0	0	0	0	8.52804	0	0	0	0	2.97999	0	3.28535	0	2.20609	0	0	0	0	0	0	0	4.26402	0	0	1.49	1.64267	1.10304
chr5_147111597_147121597	chr5	147111597	147121597	10000	0	0.10051	0	0	0	0	0	0	0	0	0	0	0.11131	0	0	0	0	0.354671	0	0	0	0	0	0	0.0502551	0	0	0	0	0	0.0556549	0	0.177335	0	0	0
chr5_147178695_147188695	chr5	147178695	147188695	10000	0	0	0	0	0	0	0	0	0.171902	0	0	0	0.11131	0.473818	0.297033	0	0.19707	0	0.137974	0	0	0	0	0	0	0	0	0	0.0859512	0	0.292564	0.148516	0.0985351	0.0689868	0	0
chr5_147190947_147200947	chr5	147190947	147200947	10000	0	0	0	0	0	0	0	0	0	0	0	0	0.22262	0.315879	0	0	0.39414	0.886677	0	0	0	0	0	0	0	0	0	0	0	0	0.269249	0	0.640409	0	0	0
chr5_147259958_147269958	chr5	147259958	147269958	10000	0	0	0	0	0.0790471	0	0	0	0	0	0	0	0	0.0789696	0	0.203207	0	0.177335	0	0.319942	0	0	0	0	0	0	0.0395236	0	0	0	0.0394848	0.101604	0.0886677	0.159971	0	0
chr5_147275848_147280719	chr5	147275848	147280719	4871	0	0	0	0	0	0	0	0	0	0	0	0	0	0.324244	0	0	0	0	0	0	0	0	0	0	0	0	0	0	0	0	0.162122	0	0	0	0	0
chr5_147281263_147300804	chr5	147281263	147300804	19541	0	0	0	0	0	0	0	0	0	0	0	0	0	0.161649	0.456015	0.10399	0	0.0907504	0	0.109152	0	0.0755991	0.0522706	0	0	0	0	0	0	0	0.0808246	0.280002	0.0453752	0.0545761	0.0377996	0.0261353
chr5_147307270_147314983	chr5	147307270	147314983	7713	0	0	0	0	0	0	0	0	0	0	0	0	0	0	0.385107	0	0.255504	0	0	0	0	0.383063	0	0	0	0	0	0	0	0	0	0.192553	0.127752	0	0.191531	0
chr5_147322440_147330740	chr5	147322440	147330740	8300	0	0	0	0	0	0	0	0	0	0	0	0	0	0	0.357871	0	0	0	0	0	0	0	0	0	0	0	0	0	0	0	0	0.178935	0	0	0	0
chr5_147400489_147418600	chr5	147400489	147418600	18111	0	0.332981	0	0	0	0.0817145	0	0.0751915	0	0	0	0	1.99744	1.91854	1.96808	4.15143	1.741	0.881243	0.68564	0.765509	0.167977	0.570978	0.169193	0.343818	0.16649	0	0.0408573	0.0375958	0	0	1.95799	3.05976	1.31112	0.725575	0.369477	0.256505
chr5_147423044_147430160	chr5	147423044	147430160	7116	0	0.564982	0	0	0	0	0	0	0	0	0	0	0.703898	2.33047	1.66966	0.856691	2.49246	0.996826	0.581676	0.899218	0.42752	0	0	0	0.282491	0	0	0	0	0	1.51718	1.26318	1.74464	0.740447	0.21376	0
chr5_147548502_147561603	chr5	147548502	147561603	13101	0.933214	0	0.0781752	0	0	0	0	0	0	0	0	0	0.254888	0.120555	0	0	0.150424	0	0	0	0	0	0	0	0.466607	0.0390876	0	0	0	0	0.187722	0	0.0752119	0	0	0
chr5_147726011_147745515	chr5	147726011	147745515	19504	0	0	0	0	0	0	0	0	0	0	0	0	0.11414	0	0	0.312562	0.505204	0	0	0	0	0	0	0	0	0	0	0	0	0	0.0570702	0.156281	0.252602	0	0	0
chr5_147749176_147759176	chr5	147749176	147759176	10000	0	0	0.102417	0	0	0	0	0	0	0	0	0	0	0.315879	0	0.812828	0	0	0.275947	0.319942	0	0	0	0.0691876	0	0.0512087	0	0	0	0	0.157939	0.406414	0	0.297944	0	0.0345938
chr5_147850460_147860460	chr5	147850460	147860460	10000	0	0.402041	0	0	0	0	0	0	0	0	0	0	1.33572	1.26351	0.594065	0.812828	0.788281	1.41868	1.31075	0.639883	0.152112	0	0	0	0.201021	0	0	0	0	0	1.29962	0.703447	1.10348	0.975317	0.0760558	0
chr5_147876456_147878436	chr5	147876456	147878436	1980	1.54369	1.01526	0	0	0	0.74744	0	0.687774	0	0	0	0	2.81085	0	0	1.0263	0	0	0	0.538622	1.53648	0.746102	0	0	1.27947	0	0.37372	0.343887	0	0	1.40543	0.513149	0	0.269311	1.14129	0
chr5_147894815_147904815	chr5	147894815	147904815	10000	0.101884	0	0	0	0	0	0	0	0	0	0	0	0	0.473818	0	0.203207	0.19707	0.177335	0	0.106647	0.304223	0	0	0	0.0509418	0	0	0	0	0	0.236909	0.101604	0.187203	0.0533236	0.152112	0
chr5_147939881_147949881	chr5	147939881	147949881	10000	0	0	0	0	0	0	0	0	0	0	0	0	0	0.315879	0	0	0	0	0	0.106647	0	0	0	0	0	0	0	0	0	0	0.157939	0	0	0.0533236	0	0
chr5_147957166_147957319	chr5	147957166	147957319	153	0	0	0	0	0	0	0	0	0	0	0	0	0	0	0	0	0	0	0	0	0	0	0	0	0	0	0	0	0	0	0	0	0	0	0	0
chr5_148316065_148327409	chr5	148316065	148327409	11344	0	0.354409	0	0	0.0348409	0	0	0	0	0	0	0	0.196244	0.97459	0	0.358264	0.694888	0	0	0.094012	0	0	0	0	0.177204	0	0.0174205	0	0	0	0.585417	0.179132	0.347444	0.047006	0	0
chr5_148399904_148409904	chr5	148399904	148409904	10000	0	0.201021	0	0	0.0790471	0	0	0	0	0	0	0	0.445239	0.473818	0	0.812828	0.886816	0.177335	0	0.213294	0.152112	0.147728	0.102142	0	0.10051	0	0.0395236	0	0	0	0.459528	0.406414	0.532076	0.106647	0.14992	0.051071
chr5_148494634_148504634	chr5	148494634	148504634	10000	0.203767	0	0	0.26529	0	0	0	0	0	0	0	0	1.00179	0.552787	0.297033	1.01604	0.19707	0.177335	0.137974	0.426589	0	0.221592	0	0	0.101884	0.132645	0	0	0	0	0.777288	0.656534	0.187203	0.282281	0.110796	0
chr5_148552789_148562789	chr5	148552789	148562789	10000	0	0	0	0.0663225	0	0	0	0	0	0	0	0.123371	3.00536	2.92188	5.19807	1.93047	1.37949	2.57136	1.31075	1.70636	1.21689	0	0.306426	0.138375	0	0.0331613	0	0	0	0.0616854	2.96362	3.56427	1.97543	1.50855	0.608446	0.2224
chr5_14863459_14873459	chr5	14863459	14873459	10000	0	0	0	0	0	0	0	0	0	0	0.118401	0	0	0.0789696	0	0	0	0	0	0	0	0	0	0	0	0	0	0	0	0.0592003	0.0394848	0	0	0	0	0
chr5_148701465_148711465	chr5	148701465	148711465	10000	0	0	0	0	0	0	0	0	0.0859512	0	0	0	0.333929	0.157939	0.297033	0.304811	0	0.354671	0	0.213294	0	0	0	0	0	0	0	0	0.0429756	0	0.245934	0.300922	0.177335	0.106647	0	0
chr5_148718397_148728397	chr5	148718397	148728397	10000	0	0	0	0	0	0	0	0	0	0	0	0	0.779168	0.631757	0.891098	1.42245	0.591211	0.886677	0.275947	0	0	0	0	0.0691876	0	0	0	0	0	0	0.705463	1.15677	0.738944	0.137974	0	0.0345938
chr5_148731839_148741839	chr5	148731839	148741839	10000	0	0	0	0.132645	0	0	0	0	0	0	0	0	0.946133	0.315879	0.891098	0.609621	1.57656	0.886677	0.965816	0.74653	0	0	0	0	0	0.0663225	0	0	0	0	0.631006	0.75036	1.23162	0.856173	0	0
chr5_148743139_148753139	chr5	148743139	148753139	10000	0.407535	0.603062	0	0.26529	0.0790471	0	0	0	0	0	0	0	2.00358	3.79054	1.18813	1.42245	1.77363	0.886677	0.137974	2.0263	0.152112	0.738641	0.102142	0.138375	0.505298	0.132645	0.0395236	0	0	0	2.89706	1.30529	1.33015	1.08214	0.445376	0.120259
chr5_148767962_148777962	chr5	148767962	148777962	10000	0	0	0	0	0	0	0	0	0	0	0	0	0.445239	0.473818	0.594065	0	0.39414	0.354671	0	0.319942	0	0	0	0	0	0	0	0	0	0	0.459528	0.297033	0.374406	0.159971	0	0
chr5_148783080_148793080	chr5	148783080	148793080	10000	0	0	0	0	0	0	0	0	0	0	0	0	0.22262	0.157939	0.297033	0.812828	0.39414	0.354671	0	0.106647	0	0	0	0	0	0	0	0	0	0	0.190279	0.55493	0.374406	0.0533236	0	0
chr5_148810766_148820766	chr5	148810766	148820766	10000	0	0	0	0	0	0	0	0	0	0	0	0	0.22262	0.157939	0	0	0	0	0	0	0	0.147728	0	0	0	0	0	0	0	0	0.190279	0	0	0	0.0738641	0
chr5_148837798_148847798	chr5	148837798	148847798	10000	0	0	0	0	0	0	0	0	0	0	0	0	0.22262	1.10557	0.594065	0.812828	0.788281	0.354671	0.137974	0.319942	0	0	0	0	0	0	0	0	0	0	0.664097	0.703447	0.571476	0.228958	0	0
chr5_148861583_148871583	chr5	148861583	148871583	10000	0	0	0	0	0	0	0	0	0	0	0	0	0.22262	0.157939	0	0	0.19707	0	0.137974	0	0	0	0	0	0	0	0	0	0	0	0.190279	0	0.0985351	0.0689868	0	0
chr5_14900121_14910121	chr5	14900121	14910121	10000	0	0	0	0	0	0	0	0	0	0	0	0	0	0.0789696	0	0	0	0	0	0	0	0	0	0	0	0	0	0	0	0	0.0394848	0	0	0	0	0
chr5_149015813_149025813	chr5	149015813	149025813	10000	0	0	0	0	0	0	0	0	0	0	0	0	0.445239	0.631757	0	0.812828	0.39414	0.354671	0.413921	0	0	0	0	0.0691876	0	0	0	0	0	0	0.538498	0.406414	0.374406	0.20696	0	0.0345938
chr5_149036701_149046701	chr5	149036701	149046701	10000	0	0	0	0	0	0	0	0	0	0	0	0	0.389584	1.10557	0.594065	0.812828	0.19707	0.354671	0	0	0	0	0	0.0691876	0	0	0	0	0	0	0.74758	0.703447	0.275871	0	0	0.0345938
chr5_14914899_14933220	chr5	14914899	14933220	18321	0	0	0	0	0	0	0	0	0	0	0	0	0	0.0431033	0	0	0	0	0	0	0	0	0	0	0	0	0	0	0	0	0.0215517	0	0	0	0	0
chr5_149215434_149231331	chr5	149215434	149231331	15897	0.25636	0	0.128851	0	0.0497246	0	0	0	0	0	0	0	0.420116	0.298055	0.373697	0.511309	0.247934	0	0.173585	0.0670864	0.0956857	0	0	0.0435224	0.12818	0.0644256	0.0248623	0	0	0	0.359085	0.442503	0.123967	0.120335	0.0478429	0.0217612
chr5_149247682_149264766	chr5	149247682	149264766	17084	0	0	0.0599493	0	0	0	0	0	0	0	0	0	0.0651544	0.277346	0.173866	0.237892	0.115354	0.415208	0.0807619	0	0.267112	0.172943	0.0597881	0	0	0.0299746	0	0	0	0	0.17125	0.205879	0.265281	0.040381	0.220028	0.029894
chr5_149288153_149298153	chr5	149288153	149298153	10000	0	0	0.102417	0	0	0	0	0	0	0	0	0	0.445239	0.789696	0.297033	0.203207	0.19707	0.177335	0.137974	0.106647	0.0760558	0	0	0	0	0.0512087	0	0	0	0	0.617468	0.25012	0.187203	0.12231	0.0380279	0
chr5_149357635_149367635	chr5	149357635	149367635	10000	0	0	0	0	0	0	0	0	0	0	0	0	0.890478	0.947636	0.891098	1.42245	0.39414	0.354671	0.137974	0.319942	0	0.295456	0	0	0	0	0	0	0	0	0.919057	1.15677	0.374406	0.228958	0.147728	0
chr5_14938429_14948429	chr5	14938429	14948429	10000	0	0	0	0	0	0	0	0	0	0	0	0	0	0.236909	0	0	0	0	0	0	0	0	0	0	0	0	0	0	0	0	0.118454	0	0	0	0	0
chr5_149393596_149411748	chr5	149393596	149411748	18152	0	0	0	0	0	0	0	0	0	0	0	0	0.245284	0.261028	0.163636	0.223895	0.542833	0.293084	0	0	0	0	0	0	0	0	0	0	0	0	0.253156	0.193766	0.417959	0	0	0
chr5_149431723_149439659	chr5	149431723	149439659	7936	0	0	0	0	0	0	0	0	0	0	0	0	0.0701296	0	0	0	0	0	0	0	0.191673	0	0	0	0	0	0	0	0	0	0.0350648	0	0	0	0.0958364	0
chr5_149470979_149480979	chr5	149470979	149480979	10000	0	0	0	0	0	0	0	0	0	0	0	0	0.445239	0.157939	0.297033	0.203207	0.39414	0	0.137974	0	0	0	0	0	0	0	0	0	0	0	0.301589	0.25012	0.19707	0.0689868	0	0
chr5_149518678_149528678	chr5	149518678	149528678	10000	0	0	0	0	0	0	0.215809	0	0	0	0	0	0	1.10557	1.18813	0.406414	0	0.177335	0	0.106647	0	0	0	0	0	0	0	0.107904	0	0	0.552787	0.797272	0.0886677	0.0533236	0	0
chr5_149611894_149614286	chr5	149611894	149614286	2392	0	0	0	0.554536	0	0	0	0	0	0	0	0	1.39603	2.97127	0	0	0	0	0	0	0	0	0	0	0	0.277268	0	0	0	0	2.18365	0	0	0	0	0
chr5_149636376_149641609	chr5	149636376	149641609	5233	0.389389	1.15242	0	0	0.0755275	0	0	0	0	0.115893	0	0	2.12707	0.603628	3.40569	1.94159	2.63614	0.677758	1.3183	0.407595	0	0.564602	0.390376	0	0.770905	0	0.0377638	0	0.0579464	0	1.36535	2.67364	1.65695	0.862949	0.282301	0.195188
chr5_14964112_14974112	chr5	14964112	14974112	10000	0.101884	0	0	0	0.0790471	0.0739966	0	0	0	0	0	0	0.166965	0	0.594065	0	0	0	0	0	0	0	0	0	0.0509418	0	0.0765219	0	0	0	0.0834823	0.297033	0	0	0	0
chr5_149647790_149657790	chr5	149647790	149657790	10000	0.203767	0.201021	0	0	0.118571	0	0	0	0.0859512	0.0606467	0	0	3.06102	1.10557	0.891098	1.42245	0.788281	1.77335	0.689868	0.533236	0.152112	0.147728	0.051071	0	0.202394	0	0.0592853	0	0.073299	0	2.0833	1.15677	1.28082	0.611552	0.14992	0.0255355
chr5_149668229_149678229	chr5	149668229	149678229	10000	0	0	0	0	0.0395236	0	0.0539522	0	0	0.0606467	0	0	0.333929	0.631757	0.297033	0	0.591211	0.354671	0	0	0	0	0	0.138375	0	0	0.0197618	0.0269761	0.0303234	0	0.482843	0.148516	0.472941	0	0	0.0691876
chr5_149762599_149772599	chr5	149762599	149772599	10000	0	0.201021	0	0	0	0.147993	0	0	0	0	0	0	0.445239	0.157939	0.297033	0	0	0	0	0.213294	0	0	0	0.138375	0.10051	0	0.0739966	0	0	0	0.301589	0.148516	0	0.106647	0	0.0691876
chr5_14978935_14988935	chr5	14978935	14988935	10000	0	0	0	0	0	0.0739966	0	0	0	0	0	0	0	0	0	0	0	0.0886677	0	0	0.152112	0	0	0	0	0	0.0369983	0	0	0	0	0	0.0443339	0	0.0760558	0
chr5_149791989_149801989	chr5	149791989	149801989	10000	0	0	0	0	0	0	0	0	0	0	0.118401	0	0	0	0.891098	0	0	0.177335	0	0	0	0	0	0.0691876	0	0	0	0	0	0.0592003	0	0.445549	0.0886677	0	0	0.0345938
chr5_149811751_149821751	chr5	149811751	149821751	10000	0	0	0	0	0	0	0	0	0	0	0	0	0.11131	0	0	0	0.19707	0	0	0	0	0	0	0	0	0	0	0	0	0	0.0556549	0	0.0985351	0	0	0
chr5_149837746_149847746	chr5	149837746	149847746	10000	0	0	0	0	0	0	0	0	0	0	0	0	0	0.157939	0.297033	0.406414	0	0	0	0.319942	0	0.147728	0	0	0	0	0	0	0	0	0.0789696	0.351723	0	0.159971	0.0738641	0
chr5_149864280_149868747	chr5	149864280	149868747	4467	0	0	0	0	0	0	0	0	0	0	0	0	0.498365	0	0	0.454907	0	0	0	0	0	0	0	0	0	0	0	0	0	0	0.249182	0.227454	0	0	0	0
chr5_149871409_149881409	chr5	149871409	149881409	10000	0	0	0	0	0	0	0	0	0	0	0	0	0.11131	0	0	0.203207	0	0.177335	0	0	0	0	0	0	0	0	0	0	0	0	0.0556549	0.101604	0.0886677	0	0	0
chr5_149885128_149895128	chr5	149885128	149895128	10000	0	0	0	0	0	0	0	0	0	0	0	0	0	0	0	0	0	0	0	0	0	0	0	0	0	0	0	0	0	0	0	0	0	0	0	0
chr5_149896119_149903196	chr5	149896119	149903196	7077	0	0	0	0	0	0	0	0	0	0	0	0	0.157284	0	0	0	0	0	0	0	0	0	0	0	0	0	0	0	0	0	0.0786419	0	0	0	0	0
chr5_149910869_149920869	chr5	149910869	149920869	10000	0	0	0	0	0	0	0	0	0	0	0	0	0.11131	0.157939	0	0	0.39414	0	0	0.213294	0	0	0	0	0	0	0	0	0	0	0.134625	0	0.19707	0.106647	0	0
chr5_150008674_150018674	chr5	150008674	150018674	10000	0	0	0	0	0	0	0	0	0	0	0	0	0	0	0	0.203207	0	0.177335	0	0	0	0	0	0	0	0	0	0	0	0	0	0.101604	0.0886677	0	0	0
chr5_150082184_150092184	chr5	150082184	150092184	10000	0	0	0	0	0	0	0	0	0	0	0	0	0	0.473818	0.297033	0.203207	0	0	0	0.426589	0	0.147728	0	0	0	0	0	0	0	0	0.236909	0.25012	0	0.213294	0.0738641	0
chr5_150108644_150118644	chr5	150108644	150118644	10000	0	0	0	0	0	0	0	0	0	0	0	0	0.445239	0.315879	0.891098	0	0.19707	0	0	0	0	0	0	0.207563	0	0	0	0	0	0	0.380559	0.445549	0.0985351	0	0	0.103781
chr5_15018949_15028949	chr5	15018949	15028949	10000	0	0	0	0	0.0395236	0	0	0	0	0	0	0	0	0	0	0.203207	0.0985351	0	0	0	0	0	0	0	0	0	0.0197618	0	0	0	0	0.101604	0.0492675	0	0	0
chr5_15032998_15042998	chr5	15032998	15042998	10000	0	0	0	0	0.0395236	0	0	0	0	0	0	0	0.0556549	0	0.297033	0	0.0985351	0	0	0	0	0	0	0	0	0	0.0197618	0	0	0	0.0278274	0.148516	0.0492675	0	0	0
chr5_150497753_150499746	chr5	150497753	150499746	1993	2.04483	1.00863	0	0	0	0	0	0	0	0	0	0	0	0	0	0	0	0	0	0.267554	0	0	0	0	1.52673	0	0	0	0	0	0	0	0	0.133777	0	0
chr5_150502304_150507054	chr5	150502304	150507054	4750	0	0	0	0	0	0	0	0	0	0	0	0	0	0	0	0	0	0	0	0.11226	0	0	0	0	0	0	0	0	0	0	0	0	0	0.0561301	0	0
chr5_150518164_150522629	chr5	150518164	150522629	4465	0	0	0	0	0	0	0	0	0	0	0	0	0.623235	0.353727	0	0.455111	0	0.794336	0	0.119426	0	0	0	0	0	0	0	0	0	0	0.488481	0.227556	0.397168	0.0597129	0	0
chr5_150570329_150570832	chr5	150570329	150570832	503	12.1531	0	2.03613	5.27416	0	0	0	0	1.70877	0	0	0	4.42584	6.27989	0	8.0798	11.7537	7.05111	2.74302	0	0	0	0	0	6.07656	3.65514	0	0	0.854386	0	5.35286	4.0399	9.4024	1.37151	0	0
chr5_150571098_150571643	chr5	150571098	150571643	545	0	0	0	0	0	0	0	0	0	0	0	0	2.04238	2.89797	0	0	10.8479	0	0	0	0	0	0	0	0	0	0	0	0	0	2.47017	0	5.42395	0	0	0
chr5_150599540_150599931	chr5	150599540	150599931	391	0	0	0	0	0	0	0	0	0	0	0	0	2.8468	0	0	0	0	13.6063	0	0	0	0	0	0	0	0	0	0	0	0	1.4234	0	6.80315	0	0	0
chr5_150607003_150608006	chr5	150607003	150608006	1003	0	0	0	0	0	0	0	0	0	0	0	0	0	0	0	2.02599	0	5.30415	0	0	0	0	0	0.689807	0	0	0	0	0	0	0	1.013	2.65208	0	0	0.344903
chr5_150666183_150673738	chr5	150666183	150673738	7555	0	0	0	0	0	0	0	0	0	0	0	0	0.736663	0.627158	0.786321	0	0.260847	0.938904	0	0	0	0	0.135198	0	0	0	0	0	0	0	0.68191	0.39316	0.599876	0	0	0.0675989
chr5_150810690_150822858	chr5	150810690	150822858	12168	0.334923	0.165204	0.0841694	0.327034	0	0	0	0	0	0.0996823	0	0	0.182955	0	0.732329	0.501004	0.323915	0.291478	0	0	0	0	0.0839431	0	0.250064	0.205602	0	0	0.0498412	0	0.0914775	0.616666	0.307697	0	0	0.0419715
chr5_150882642_150892642	chr5	150882642	150892642	10000	0	0	0	0	0	0	0	0	0	0	0	0	0	0	0	0	0	0	0	0	0	0	0	0	0	0	0	0	0	0	0	0	0	0	0	0
chr5_150942606_150952606	chr5	150942606	150952606	10000	0	0	0	0	0	0	0	0	0	0	0	0	0.11131	0	0	0	0	0	0	0	0	0	0	0	0	0	0	0	0	0	0.0556549	0	0	0	0	0
chr5_150993817_151003817	chr5	150993817	151003817	10000	0	0	0	0	0	0	0	0	0	0	0	0	0	0	0	0	0	0	0	0	0	0	0	0	0	0	0	0	0	0	0	0	0	0	0	0
chr5_151027509_151037509	chr5	151027509	151037509	10000	0	0	0	0	0	0	0	0	0	0	0	0	0.22262	0	0	0	0.19707	0	0	0	0	0	0	0	0	0	0	0	0	0	0.11131	0	0.0985351	0	0	0
chr5_151432118_151442118	chr5	151432118	151442118	10000	0	0	0	0	0	0	0	0	0	0	0	0	0.22262	0	0	0.203207	0	0	0	0	0	0	0	0	0	0	0	0	0	0	0.11131	0.101604	0	0	0	0
chr5_151551189_151561189	chr5	151551189	151561189	10000	0	0	0	0	0	0.295986	0	0	0	0	0	0	0.556549	0	0	0	0	0	0	0.106647	0	0	0	0	0	0	0.147993	0	0	0	0.278274	0	0	0.0533236	0	0
chr5_151606021_151616021	chr5	151606021	151616021	10000	0	0	0	0	0	0	0	0	0	0	0	0	0	0	0	0.203207	0	0	0	0	0	0	0	0	0	0	0	0	0	0	0	0.101604	0	0	0	0
chr5_151632755_151642755	chr5	151632755	151642755	10000	0.407535	0	0.204835	0.132645	0.0790471	0.147993	0	0	0	0	0	0	0.11131	0	0.594065	0	0.591211	0.177335	0	0.106647	0	0	0	0	0.203767	0.16874	0.11352	0	0	0	0.0556549	0.297033	0.384273	0.0533236	0	0
chr5_151651242_151661242	chr5	151651242	151661242	10000	0	0.10051	0	0	0.0395236	0	0	0	0	0	0	0	0	0.315879	0	0	0	0.177335	0	0	0	0	0	0	0.0502551	0	0.0197618	0	0	0	0.157939	0	0.0886677	0	0	0
chr5_151675810_151685810	chr5	151675810	151685810	10000	0	0	0	0	0.0790471	0	0	0	0	0	0	0	0	0.157939	0	0.203207	0.39414	0.177335	0	0	0	0	0	0	0	0	0.0395236	0	0	0	0.0789696	0.101604	0.285738	0	0	0
chr5_151693926_151703926	chr5	151693926	151703926	10000	0	0	0	0	0	0	0	0	0	0	0	0	0	0	0	0	0	0	0	0.213294	0	0	0	0	0	0	0	0	0	0	0	0	0	0.106647	0	0
chr5_15461702_15471702	chr5	15461702	15471702	10000	0	0	0	0	0	0	0	0	0	0	0	0	0	0	0	0.101604	0	0	0	0	0	0	0	0	0	0	0	0	0	0	0	0.0508018	0	0	0	0
chr5_15476523_15486523	chr5	15476523	15486523	10000	0	0	0	0	0	0	0	0	0	0	0	0	0.0556549	0	0	0.101604	0	0.0886677	0	0	0	0	0	0	0	0	0	0	0	0	0.0278274	0.0508018	0.0443339	0	0	0
chr5_15514455_15524455	chr5	15514455	15524455	10000	0	0	0	0	0	0	0	0	0	0	0	0	0	0	0	0	0	0	0	0	0	0	0	0	0	0	0	0	0	0	0	0	0	0	0	0
chr5_15529222_15539222	chr5	15529222	15539222	10000	0	0	0	0	0	0	0	0	0	0	0	0	0	0	0	0	0	0	0	0	0.152112	0	0	0	0	0	0	0	0	0	0	0	0	0	0.0760558	0
chr5_15567332_15577332	chr5	15567332	15577332	10000	0	0	0	0	0	0	0	0	0	0	0	0	0	0	0	0	0	0	0	0	0	0	0	0	0	0	0	0	0	0	0	0	0	0	0	0
chr5_15582078_15592078	chr5	15582078	15592078	10000	0	0	0	0	0	0	0	0	0	0	0	0	0	0	0	0	0	0	0	0	0	0	0	0	0	0	0	0	0	0	0	0	0	0	0	0
chr5_15609063_15619063	chr5	15609063	15619063	10000	0	0	0	0	0	0	0	0	0	0	0	0	0	0	0	0	0	0.177335	0	0.106647	0	0	0	0	0	0	0	0	0	0	0	0	0.0886677	0.0533236	0	0
chr5_15623864_15633864	chr5	15623864	15633864	10000	0	0	0	0	0	0	0	0	0	0	0	0	0	0	0	0	0	0	0	0	0	0	0	0	0	0	0	0	0	0	0	0	0	0	0	0
chr5_15642285_15652285	chr5	15642285	15652285	10000	0	0	0	0	0	0	0	0	0	0	0	0	0	0	0	0.203207	0	0	0	0	0	0	0	0	0	0	0	0	0	0	0	0.101604	0	0	0	0
chr5_15657059_15667059	chr5	15657059	15667059	10000	0	0.201021	0	0	0	0	0	0	0	0	0	0	0.278274	0	0	0	0	0	0	0	0	0	0	0	0.10051	0	0	0	0	0	0.139137	0	0	0	0	0
chr5_15699500_15709500	chr5	15699500	15709500	10000	0	0	0	0	0	0	0	0	0	0	0	0	0	0	0	0	0	0	0	0	0	0	0	0	0	0	0	0	0	0	0	0	0	0	0	0
chr5_15714271_15724271	chr5	15714271	15724271	10000	0	0	0	0	0	0	0	0	0	0	0	0	0	0	0	0	0	0	0	0	0	0	0	0	0	0	0	0	0	0	0	0	0	0	0	0
chr5_15853927_15863927	chr5	15853927	15863927	10000	0	0	0	0	0	0	0	0	0	0	0	0	0	0	0	0	0.39414	0	0	0	0	0	0	0	0	0	0	0	0	0	0	0	0.19707	0	0	0
chr5_15883829_15893829	chr5	15883829	15893829	10000	0.203767	0	0	0	0	0	0	0	0	0	0	0	0.11131	0.315879	0	0.203207	0	0	0	0	0	0	0	0	0.101884	0	0	0	0	0	0.213594	0.101604	0	0	0	0
chr5_15913754_15923754	chr5	15913754	15923754	10000	0	0	0	0	0	0	0	0	0	0	0	0	0.0556549	0.157939	0.594065	0	0.39414	0.354671	0	0	0	0	0	0	0	0	0	0	0	0	0.106797	0.297033	0.374406	0	0	0
chr5_15933406_15934690	chr5	15933406	15934690	1284	0	0	0	0	0	0	0	0	0	0	0	0	0.433449	0	0	0	0	0	0	0	0	0	0	0	0	0	0	0	0	0	0.216725	0	0	0	0	0
chr5_16374511_16384511	chr5	16374511	16384511	10000	0	0	0	0	0	0	0	0	0	0	0	0	0.11131	0	0	0	0	0	0	0	0	0	0	0	0	0	0	0	0	0	0.0556549	0	0	0	0	0
chr5_16543494_16553494	chr5	16543494	16553494	10000	0	0	0	0	0	0	0	0	0	0	0	0	0	0	0	0	0	0	0	0	0	0	0	0	0	0	0	0	0	0	0	0	0	0	0	0
chr5_16620152_16630152	chr5	16620152	16630152	10000	0	0	0	0	0	0	0	0	0	0	0	0	0	0	0	0	0	0	0	0	0	0	0	0	0	0	0	0	0	0	0	0	0	0	0	0
chr5_16781809_16791809	chr5	16781809	16791809	10000	0	0	0	0	0	0	0	0	0.0429756	0	0	0	0	0.157939	0	0.203207	0	0	0	0.106647	0	0	0	0	0	0	0	0	0.0214878	0	0.0789696	0.101604	0	0.0533236	0	0
chr5_16882052_16892052	chr5	16882052	16892052	10000	0	0	0	0	0	0	0	0	0	0	0	0	0	0	0	0	0	0	0	0	0	0	0	0	0	0	0	0	0	0	0	0	0	0	0	0
chr5_17363179_17373179	chr5	17363179	17373179	10000	0	0	0	0	0	0	0	0	0	0	0	0	0	0	0	0	0	0	0	0	0	0	0	0.0691876	0	0	0	0	0	0	0	0	0	0	0	0.0345938
chr5_17378028_17388028	chr5	17378028	17388028	10000	0	0	0	0	0	0	0	0	0	0	0	0	0	0	0	0	0	0	0	0	0	0	0	0	0	0	0	0	0	0	0	0	0	0	0	0
chr5_17466097_17476097	chr5	17466097	17476097	10000	0	0	0	0	0	0	0	0	0	0	0	0	0	0	0	0	0	0	0	0	0	0	0	0	0	0	0	0	0	0	0	0	0	0	0	0
chr5_17480936_17490936	chr5	17480936	17490936	10000	0	0	0	0	0	0	0	0	0	0	0	0	0	0	0	0	0	0	0	0	0	0	0	0	0	0	0	0	0	0	0	0	0	0	0	0
chr5_17564280_17574280	chr5	17564280	17574280	10000	0	0	0	0	0	0	0	0	0	0	0	0	0	0.315879	0	0	0	0	0	0	0	0	0	0	0	0	0	0	0	0	0.157939	0	0	0	0	0
chr5_17730268_17740268	chr5	17730268	17740268	10000	0	0	0	0	0	0	0	0	0	0	0	0	0	0	0	0	0	0	0.137974	0	0.152112	0	0	0	0	0	0	0	0	0	0	0	0	0.0689868	0.0760558	0
chr5_17771689_17781689	chr5	17771689	17781689	10000	0	0	0	0	0	0	0	0	0	0	0	0	0	0	0	0	0	0	0	0	0	0	0	0	0	0	0	0	0	0	0	0	0	0	0	0
chr5_17888801_17898801	chr5	17888801	17898801	10000	0	0	0	0	0	0	0	0	0	0	0	0	0	0	0.297033	0.203207	0	0	0	0	0	0	0	0	0	0	0	0	0	0	0	0.25012	0	0	0	0
chr5_17952548_17962548	chr5	17952548	17962548	10000	0	0	0	0	0	0	0	0	0	0	0	0	0	0	0	0	0	0	0	0	0	0	0	0	0	0	0	0	0	0	0	0	0	0	0	0
chr5_18019834_18029834	chr5	18019834	18029834	10000	0	0	0.409669	0	0.0790471	0	0	0	0	0	0	0	0.11131	0.315879	0	0	0	0.177335	0	0	0	0	0	0	0	0.204835	0.0395236	0	0	0	0.213594	0	0.0886677	0	0	0
chr5_18255134_18265134	chr5	18255134	18265134	10000	0	0	0	0	0	0	0	0	0	0	0	0	0	0	0	0	0	0	0	0	0	0	0	0	0	0	0	0	0	0	0	0	0	0	0	0
chr5_18360355_18370355	chr5	18360355	18370355	10000	0	0	0	0	0.118571	0.0739966	0.0539522	0	0	0	0	0	0.22262	0	0	0.609621	0	0.177335	0	0	0	0	0	0.27675	0	0	0.0962836	0.0269761	0	0	0.11131	0.304811	0.0886677	0	0	0.138375
chr5_18471704_18481704	chr5	18471704	18481704	10000	0	0	0	0	0	0	0	0	0	0	0	0	0	0	0	0	0	0	0	0	0	0	0	0	0	0	0	0	0	0	0	0	0	0	0	0
chr5_18490194_18500194	chr5	18490194	18500194	10000	0	0	0	0	0	0	0	0	0	0	0	0	0	0	0	0	0.0985351	0	0	0	0	0	0	0	0	0	0	0	0	0	0	0	0.0492675	0	0	0
chr5_19217035_19227035	chr5	19217035	19227035	10000	0	0	0	0	0	0	0	0	0	0	0	0	0	0	0	0	0	0	0	0	0	0	0	0	0	0	0	0	0	0	0	0	0	0	0	0
chr5_20704792_20714792	chr5	20704792	20714792	10000	0	0	0	0	0	0	0	0	0	0	0	0	0.556549	0.631757	0.297033	1.21924	0.985351	0.709342	0	0.213294	0.152112	0	0	0.0691876	0	0	0	0	0	0	0.594153	0.758138	0.847346	0.106647	0.0760558	0.0345938
chr5_20748662_20758662	chr5	20748662	20758662	10000	0.203767	0.201021	0.102417	0.132645	0.158094	0	0	0	0	0	0	0	0.11131	0.631757	0.297033	0.203207	0.39414	0	0	0	0	0	0	0	0.202394	0.117531	0.0790471	0	0	0	0.371533	0.25012	0.19707	0	0	0
chr5_20882124_20882190	chr5	20882124	20882190	66	0	0	0	0	0	0	0	0	0	0	0	0	0	0	0	0	0	0	0	0	0	0	0	0	0	0	0	0	0	0	0	0	0	0	0	0
chr5_20886870_20893027	chr5	20886870	20893027	6157	0	0.652982	0.166343	0	0	0	0	0	0	0	0	0	1.2655	0.51304	0	0.330042	0.320075	0	0	0	0.247055	0	0	0	0.326491	0.0831715	0	0	0	0	0.88927	0.165021	0.160037	0	0.123527	0
chr5_20956398_20966398	chr5	20956398	20966398	10000	0.203767	0.402041	0	0	0.0790471	0.147993	0	0	0	0	0	0	1.66965	3.15879	2.07923	3.04811	0.886816	2.12803	0.689868	0.213294	0.304223	0	0.102142	0	0.302904	0	0.11352	0	0	0	2.41422	2.56367	1.50742	0.451581	0.152112	0.051071
chr5_20976644_20986644	chr5	20976644	20986644	10000	0.407535	0	0	0.132645	0	0	0	0	0	0	0	0	0.22262	0.789696	0.297033	0.609621	0.19707	0.177335	0.413921	0	0	0.295456	0	0	0.203767	0.0663225	0	0	0	0	0.506158	0.453327	0.187203	0.20696	0.147728	0
chr5_21055911_21065911	chr5	21055911	21065911	10000	0	0.10051	0.102417	0	0	0	0	0	0	0	0	0	0.333929	0.473818	0	1.62566	0.985351	0.532006	0.137974	0.319942	0.152112	0.147728	0	0	0.0502551	0.0512087	0	0	0	0	0.403874	0.812828	0.758679	0.228958	0.14992	0
chr5_21176254_21186254	chr5	21176254	21186254	10000	0	0	0	0	0	0	0	0	0	0	0	0	0	0	0	0	0	0	0	0	0	0	0	0	0	0	0	0	0	0	0	0	0	0	0	0
chr5_21424677_21424957	chr5	21424677	21424957	280	0	7.17931	0	0	2.82311	0	0	0	0	0	0	0	0	0	0	0	0	0	0	0	0	0	0	0	3.58965	0	1.41156	0	0	0	0	0	0	0	0	0
chr5_21482124_21483846	chr5	21482124	21483846	1722	2.36664	0	0	0	0.459043	0	0	0	0	0	0	0	0.646398	5.50311	0	0	0	0	0	0	0	0	0	0	1.18332	0	0.229521	0	0	0	3.07475	0	0	0	0	0
chr5_21645634_21645812	chr5	21645634	21645812	178	0	0	0	0	0	0	0	0	2.41436	0	0	0	0	4.4365	0	0	0	0	0	0	0	0	0	0	0	0	0	0	1.20718	0	2.21825	0	0	0	0	0
chr5_21662694_21662900	chr5	21662694	21662900	206	0	0	0	0	0	0	0	0	0	0	0	0	5.40339	23.0009	0	0	0	0	0	0	0	0	0	0	0	0	0	0	0	0	14.2021	0	0	0	0	0
chr5_21701396_21711396	chr5	21701396	21711396	10000	0.203767	0	0	0	0	0	0	0	0.0859512	0	0	0	0.779168	0.157939	1.48516	1.62566	0.788281	0.532006	0.275947	0.213294	0	0.295456	0	0.0691876	0.101884	0	0	0	0.0429756	0	0.468554	1.55541	0.660143	0.244621	0.147728	0.0345938
chr5_21727140_21737140	chr5	21727140	21737140	10000	0.407535	0	0	0	0	0	0	0	0	0	0	0	1.66965	1.73733	0.297033	0.812828	0.788281	1.06401	0.137974	0.106647	0	0.295456	0	0.138375	0.203767	0	0	0	0	0	1.70349	0.55493	0.926147	0.12231	0.147728	0.0691876
chr5_21757152_21757266	chr5	21757152	21757266	114	0	0	0	0	0	0	0	0	0	0	0	0	0	0	13.0277	0	0	0	0	0	0	0	0	0	0	0	0	0	0	0	0	6.51387	0	0	0	0
chr5_21785251_21785282	chr5	21785251	21785282	31	0	0	0	0	12.7495	0	0	0	0	0	0	0	0	0	0	0	0	0	0	0	24.5341	0	0	0	0	0	6.37477	0	0	0	0	0	0	0	12.2671	0
chr5_21803787_21810654	chr5	21803787	21810654	6867	0	0	0	0	0.0575558	0	0	0	0	0	0	0	0.162094	0.459995	0	0.295918	0.573963	0	0	0	0	0	0	0	0	0	0.0287779	0	0	0	0.311044	0.147959	0.286981	0	0	0
chr5_21865604_21884453	chr5	21865604	21884453	18849	0	0	0	0	0	0	0	0	0	0	0	0	0.118107	0.167584	0	0	0	0	0	0	0	0	0	0	0	0	0	0	0	0	0.142845	0	0	0	0	0
chr5_22344702_22354702	chr5	22344702	22354702	10000	0	0	0	0	0.0790471	0	0	0	0	0	0	0	0	0.157939	0	0	0	0	0	0	0	0	0	0	0	0	0.0395236	0	0	0	0.0789696	0	0	0	0	0
chr5_22390885_22400885	chr5	22390885	22400885	10000	0	0	0	0	0	0	0	0	0	0	0	0	0	0	0	0	0	0	0	0	0	0	0	0	0	0	0	0	0	0	0	0	0	0	0	0
chr5_22404718_22414718	chr5	22404718	22414718	10000	0	0	0	0	0	0	0	0	0	0	0	0	0	0	0	0	0	0	0	0	0	0	0	0	0	0	0	0	0	0	0	0	0	0	0	0
chr5_22476484_22486484	chr5	22476484	22486484	10000	0.203767	0.402041	0	0.132645	0.0790471	0.295986	0	0	0	0	0	0	1.00179	0.157939	0	0.203207	0.39414	0.886677	0	0	0	0	0	0	0.302904	0.0663225	0.187517	0	0	0	0.579864	0.101604	0.640409	0	0	0
chr5_22550429_22550431	chr5	22550429	22550431	2	0	0	0	0	0	0	0	0	0	0	0	0	0	0	0	0	0	0	0	0	0	0	0	0	0	0	0	0	0	0	0	0	0	0	0	0
chr5_23275597_23285597	chr5	23275597	23285597	10000	0	0	0	0	0	0	0	0	0	0	0	0	0.445239	0	0	0.203207	0	0.354671	0	0	0	0	0	0	0	0	0	0	0	0	0.22262	0.101604	0.177335	0	0	0
chr5_23320369_23330369	chr5	23320369	23330369	10000	0	0	0	0	0	0	0	0	0	0	0	0	0.22262	0.789696	0	0.609621	0.19707	0.354671	0	0.213294	0.152112	0.147728	0	0	0	0	0	0	0	0	0.506158	0.304811	0.275871	0.106647	0.14992	0
chr5_23347274_23357274	chr5	23347274	23357274	10000	0	0	0	0	0	0	0	0	0	0	0	0	0	0.473818	0	0.812828	0.19707	0.709342	0	0.106647	0.152112	0	0	0.0691876	0	0	0	0	0	0	0.236909	0.406414	0.453206	0.0533236	0.0760558	0.0345938
chr5_23372307_23382307	chr5	23372307	23382307	10000	0	0	0	0	0	0	0	0	0	0	0	0	0.779168	0.315879	0.594065	0.406414	0.985351	0.177335	0	0.319942	0	0	0	0	0	0	0	0	0	0	0.547523	0.50024	0.581343	0.159971	0	0
chr5_23434269_23434440	chr5	23434269	23434440	171	0	0	0	0	0	0	0	0	0	0	0	0	0	4.61811	0	0	0	5.18525	0	0	0	0	0	0	0	0	0	0	0	0	2.30905	0	2.59262	0	0	0
chr5_23684617_23699069	chr5	23684617	23699069	14452	0.70498	0.556381	0.212602	0	0.0546963	0.102403	0	0	0.118947	0	0	0	0.616163	2.18571	0.822122	0.84365	0.613628	0.122706	0.381881	0.295176	0	0	0	0.0478741	0.630681	0.106301	0.0785498	0	0.0594736	0	1.40094	0.832886	0.368167	0.338529	0	0.023937
chr5_23712667_23722667	chr5	23712667	23722667	10000	0	0	0	0	0	0	0	0	0	0	0	0	0.278274	1.26351	0.297033	1.21924	0.19707	0.709342	0.413921	0.106647	0	0	0	0	0	0	0	0	0	0	0.770894	0.758138	0.453206	0.260284	0	0
chr5_23730647_23740647	chr5	23730647	23740647	10000	0	0	0	0	0	0.147993	0	0	0	0.121293	0.118401	0	0.11131	0.157939	0.891098	0.406414	0.689746	0.177335	0	0	0	0	0	0	0	0	0.0739966	0	0.0606467	0.0592003	0.134625	0.648756	0.433541	0	0	0
chr5_23783711_23787710	chr5	23783711	23787710	3999	0	0	0	0	0	0.370076	0	0	0	0	0	0.308504	0.556688	1.57979	0	0.508145	0.985597	0.443449	0.690041	0	0	0	0	0	0	0	0.185038	0	0	0.154252	1.06824	0.254072	0.714523	0.34502	0	0
chr5_23820369_23838943	chr5	23820369	23838943	18574	0.438823	0.541134	0	0.285657	0.489416	0.239033	0.174283	0.0733172	0	0	0	0	1.43827	1.318	0.799593	1.69576	1.22015	0.668326	0.965682	0.287087	0.32758	0.715815	0.109984	0.186249	0.489979	0.142829	0.364225	0.1238	0	0	1.37813	1.24768	0.944238	0.626385	0.521697	0.148116
chr5_23844161_23850596	chr5	23844161	23850596	6435	0	0	0	0	0	0.229982	0	0	0	0	0	0	1.55678	1.34991	0.461589	0.947352	1.37811	1.65348	1.50088	0.49719	0.590954	0	0	0.107518	0	0	0.114991	0	0	0	1.45334	0.704471	1.5158	0.999034	0.295477	0.0537588
chr5_23855038_23865038	chr5	23855038	23865038	10000	1.42637	0.603062	0.307252	0	0.0790471	0	0	0	0.0859512	0	0.355202	0	2.56012	3.47466	1.7822	1.11764	2.36484	2.30536	1.24176	0.426589	0.152112	0.147728	0	0.138375	1.01472	0.153626	0.0395236	0	0.0429756	0.177601	3.01739	1.44992	2.3351	0.834176	0.14992	0.0691876
chr5_23905275_23915275	chr5	23905275	23915275	10000	0	0	0	0	0	0	0	0	0	0	0	0	0.22262	0.789696	0	0	0.19707	0	0	0	0	0	0.204284	0	0	0	0	0	0	0	0.506158	0	0.0985351	0	0	0.102142
chr5_24030690_24040690	chr5	24030690	24040690	10000	0	0.201021	0	0	0	0	0	0	0	0	0	0	0	0	0	0.203207	0.19707	0	0	0	0	0	0	0	0.10051	0	0	0	0	0	0	0.101604	0.0985351	0	0	0
chr5_24090604_24100604	chr5	24090604	24100604	10000	0	0	0	0	0	0	0	0	0	0	0	0	0	0.315879	0	0	0	0.354671	0	0.213294	0	0.147728	0	0	0	0	0	0	0	0	0.157939	0	0.177335	0.106647	0.0738641	0
chr5_24160792_24164962	chr5	24160792	24164962	4170	0	0.964127	0	0.636187	0	0	0	0	0	0	0.283934	0	0.26693	0.378751	2.13693	0	0	0.85053	0	0	0.364776	0	0.244945	0	0.482064	0.318094	0	0	0	0.141967	0.322841	1.06846	0.425265	0	0.182388	0.122472
chr5_24184013_24194013	chr5	24184013	24194013	10000	0	0.804082	0	0	0	0	0	0	0	0	0	0	0.667859	0.947636	0.297033	2.03207	0.39414	0.709342	0.137974	0.106647	0	0	0	0.138375	0.402041	0	0	0	0	0	0.807747	1.16455	0.551741	0.12231	0	0.0691876
chr5_24309588_24319588	chr5	24309588	24319588	10000	0.203767	0	0	0	0.0790471	0	0	0	0	0	0	0	0	0	0	0.203207	0	0	0	0	0.152112	0	0	0	0.101884	0	0.0395236	0	0	0	0	0.101604	0	0	0.0760558	0
chr5_24351604_24364809	chr5	24351604	24364809	13205	0	0	0	0	0	0	0	0	0	0	0	0	0.0842936	0.478423	0	0.23083	0.596956	0.268588	0.104486	0.0807627	0	0	0.0773509	0	0	0	0	0	0	0	0.281358	0.115415	0.432772	0.0926243	0	0.0386755
chr5_24392143_24393662	chr5	24392143	24393662	1519	1.34146	0	0	0	0	0	0	0	0	0	0	0	2.19835	0	0	2.00665	2.59474	4.66979	1.81664	4.21253	0	1.94507	0.672429	0	0.670729	0	0	0	0	0	1.09917	1.00333	3.63226	3.01458	0.972536	0.336214
chr5_24410054_24413391	chr5	24410054	24413391	3337	1.22126	0	0	0	0	0	0.161679	0	0	0	0	0	3.5024	2.36649	0	2.13133	0.885841	0.531422	0	0.31959	1.3675	0	0	0.207335	0.61063	0	0	0.0808393	0	0	2.93445	1.06566	0.708632	0.159795	0.68375	0.103667
chr5_24417835_24418240	chr5	24417835	24418240	405	0	0	0	0	0	0	1.33215	0	0	0	0	0	0	0	0	0	2.43297	0	0	0	0	0	0	0	0	0	0	0.666076	0	0	0	0	1.21648	0	0	0
chr5_24423530_24423836	chr5	24423530	24423836	306	0	0	0	0	1.29162	9.67276	5.28943	0	0	0	0	0	3.63757	0	0	0	3.2201	0	0	0	0	0	0	0	0	0	5.48219	2.64471	0	0	1.81879	0	1.61005	0	0	0
chr5_24445287_24445457	chr5	24445287	24445457	170	0	0	0	0	0	0	3.17366	0	0	0	0	0	6.54763	0	0	0	5.79618	0	0	0	0	0	0	0	0	0	0	1.58683	0	0	3.27382	0	2.89809	0	0	0
chr5_24447854_24447907	chr5	24447854	24447907	53	0	0	0	0	7.45728	0	10.1797	0	0	0	0	0	0	0	0	0	18.5915	0	0	0	0	0	0	0	0	0	3.72864	5.08983	0	0	0	0	9.29576	0	0	0
chr5_24448489_24452176	chr5	24448489	24452176	3687	0.552664	0	0.27778	0.719528	2.57273	0	0.438992	1.10805	0.466239	0	0	0	1.20759	0	0.805622	0	1.87075	1.44292	0.748433	0.578504	0	0	0	0	0.276332	0.498654	1.28636	0.773521	0.23312	0	0.603796	0.402811	1.65684	0.663469	0	0
chr5_24502047_24502756	chr5	24502047	24502756	709	2.87401	0	0	0	0	0	0	0	0	0	0	0	0	2.22763	0	0	0	0	0	0	0	0	0	0	1.43701	0	0	0	0	0	1.11382	0	0	0	0	0
chr5_24527202_24532696	chr5	24527202	24532696	5494	0.185445	0	0	0	0	0	0	0	0	0	0	0	0	0	1.62195	0.369871	0	0	0	0	0	0	0	0	0.0927227	0	0	0	0	0	0	0.995909	0	0	0	0
chr5_24540978_24543431	chr5	24540978	24543431	2453	0.415343	0	0	0	0.161123	0	0	0	0	0	0	0	0	0.643862	1.2109	0	0	0	0	0	0	0	0	0	0.207672	0	0.0805617	0	0	0	0.321931	0.605448	0	0	0	0
chr5_24556809_24565344	chr5	24556809	24565344	8535	0.119372	0	0	0	0.416769	0	0	0	0	0	0	0.289094	0.391247	0.370098	0.696034	0	0	0	0	0	0	0	0	0	0.0596858	0	0.208384	0	0	0.144547	0.380672	0.348017	0	0	0	0
chr5_24577467_24586740	chr5	24577467	24586740	9273	0.329614	0	0.110447	0	0.127867	0.319192	0.232728	0	0.18538	0	0	0.399129	1.26038	1.19225	2.4024	2.19138	1.27512	1.14743	1.33912	0.69005	0.492111	0	0.11015	0.0746119	0.164807	0.0552234	0.223529	0.116364	0.0926898	0.199564	1.22632	2.29689	1.21128	1.01458	0.246056	0.0923808
chr5_24624411_24634411	chr5	24624411	24634411	10000	0	0.201021	0	0	0	0	0	0	0	0	0	0	0.22262	0	0	1.01604	0	0.177335	0	0.213294	0	0	0	0.0345938	0.10051	0	0	0	0	0	0.11131	0.508018	0.0886677	0.106647	0	0.0172969
chr5_24675531_24685531	chr5	24675531	24685531	10000	0	0	0	0	0.158094	0	0	0	0	0	0	0	0.779168	1.42145	0.297033	1.42245	0.591211	1.41868	0.413921	0.426589	0.456335	0	0	0.172969	0	0	0.0790471	0	0	0	1.10031	0.859741	1.00495	0.420255	0.228167	0.0864845
chr5_24710378_24711737	chr5	24710378	24711737	1359	0	0	0	0	0	0	0	0	0	0	0	0	0.819056	3.48652	0	0.747635	0	0	1.01526	0	0	0	0	0	0	0	0	0	0	0	2.15279	0.373817	0	0.507629	0	0
chr5_24730727_24740727	chr5	24730727	24740727	10000	0	0.201021	0	0	0	0	0	0	0	0	0	0	1.1131	3.00085	1.48516	0.508018	0.591211	1.41868	0.689868	1.06647	0	0	0.102142	0	0.10051	0	0	0	0	0	2.05697	0.99659	1.00495	0.87817	0	0.051071
chr5_24741002_24751002	chr5	24741002	24751002	10000	0	0	0	0	0	0	0	0	0	0	0	0	1.66965	1.73733	0.594065	0.609621	1.37949	1.06401	0.551895	1.17312	0	0	0	0.0691876	0	0	0	0	0	0	1.70349	0.601843	1.22175	0.862507	0	0.0345938
chr5_24758008_24768008	chr5	24758008	24768008	10000	0	0.10051	0	0	0	0	0	0	0	0	0	0.123371	0.556549	0	0	0.304811	0	0.354671	0	0.319942	0	0	0	0	0.0502551	0	0	0	0	0.0616854	0.278274	0.152405	0.177335	0.159971	0	0
chr5_24792822_24802822	chr5	24792822	24802822	10000	0	0	0	0	0	0	0	0	0	0	0	0	0.333929	0	0	0.203207	0.19707	0.532006	0	0	0	0	0	0	0	0	0	0	0	0	0.166965	0.101604	0.364538	0	0	0
chr5_24842624_24852624	chr5	24842624	24852624	10000	0	0	0	0	0	0.147993	0	0	0	0	0	0	2.00358	1.42145	1.48516	3.86093	2.06924	2.12803	1.5867	0.639883	0.152112	0.147728	0.204284	0.138375	0	0	0.0739966	0	0	0	1.71251	2.67305	2.09863	1.11329	0.14992	0.17133
chr5_24852743_24862743	chr5	24852743	24862743	10000	0	0	0	0	0	0	0	0	0	0	0	0	0.890478	0.947636	0.297033	0.609621	1.37949	0	1.17278	0.639883	0.152112	0	0	0	0	0	0	0	0	0	0.919057	0.453327	0.689746	0.90633	0.0760558	0
chr5_25100642_25110642	chr5	25100642	25110642	10000	0	0.402041	0	0	0.0790471	0	0	0	0	0	0	0	0.667859	0.473818	0	0.203207	0.19707	0.177335	0.482908	0.213294	0	0.0738641	0	0	0.201021	0	0.0395236	0	0	0	0.570838	0.101604	0.187203	0.348101	0.0369321	0
chr5_25171459_25181459	chr5	25171459	25181459	10000	0	0	0	0	0	0	0	0	0	0	0	0	0	0	0	0	0	0.354671	0	0.213294	0	0	0	0	0	0	0	0	0	0	0	0	0.177335	0.106647	0	0
chr5_25220297_25221903	chr5	25220297	25221903	1606	0	0	0	0	0	0	0	0	0	0	0	0	0	0	0	3.16325	0	0	0	0	0	0	0	0	0	0	0	0	0	0	0	1.58162	0	0	0	0
chr5_25265918_25271797	chr5	25265918	25271797	5879	0	0	0	0	0	0	0	0	0	0	0	0	0.946673	0.26865	0	0	0	0	0	0	0	0	0	0	0	0	0	0	0	0	0.607661	0	0	0	0	0
chr5_25498783_25516066	chr5	25498783	25516066	17283	0.1179	0.465245	0.118518	0	0.0457369	0.0856293	0	0	0	0	0	0	2.18974	2.10184	1.37491	1.52849	2.33752	2.35996	0.718488	0.925596	0.176025	0	0.0590996	0	0.291573	0.059259	0.0656831	0	0	0	2.14579	1.4517	2.34874	0.822042	0.0880123	0.0295498
chr5_25518027_25530012	chr5	25518027	25530012	11985	0.680075	1.00636	0.170909	0	0.26382	0	0	0	0	0	0	0	5.38671	4.0852	1.73486	4.74743	2.63089	2.66336	0.690732	1.24577	0	0	0	0.346371	0.843218	0.0854546	0.13191	0	0	0	4.73595	3.24115	2.64713	0.968253	0	0.173185
chr5_25531466_25541466	chr5	25531466	25541466	10000	0.407535	0	0.409669	0.53058	0.0790471	0.147993	0	0	0	0	0	0	3.22798	1.8163	2.07923	2.03207	0.985351	1.77335	0.965816	0.426589	0.152112	0	0	0	0.203767	0.470125	0.11352	0	0	0	2.52214	2.05565	1.37935	0.696202	0.0760558	0
chr5_25649805_25659805	chr5	25649805	25659805	10000	0.203767	0.804082	0.204835	0	0.158094	0.44398	0	0	0	0	0	0	0	0.473818	0.594065	0.609621	0.19707	0	0	0.319942	0.152112	0	0	0	0.503925	0.102417	0.301037	0	0	0	0.236909	0.601843	0.0985351	0.159971	0.0760558	0
chr5_25661282_25671282	chr5	25661282	25671282	10000	0.407535	0.603062	0.204835	0.53058	0.55333	0.591973	0.107904	0	0	0.242587	0	0	1.00179	0.947636	1.7822	1.21924	0	1.06401	0.137974	0.106647	0.152112	0	0	0	0.505298	0.367707	0.572651	0.0539522	0.121293	0	0.974712	1.50072	0.532006	0.12231	0.0760558	0
chr5_25679811_25689811	chr5	25679811	25689811	10000	1.01884	2.41225	0.512087	1.06116	1.18571	0.147993	0	0	0	0	0.118401	0.123371	1.22441	0.394848	0.594065	1.42245	1.77363	1.06401	1.10379	0.159971	0	0	0	0	1.71554	0.786623	0.66685	0	0	0.120886	0.809628	1.00826	1.41882	0.63188	0	0
chr5_25705825_25715825	chr5	25705825	25715825	10000	0	0	0	0	0	0	0	0	0	0	0	0	0.667859	0.315879	0.891098	0.609621	0.39414	0.354671	0	0.106647	0.152112	0.147728	0	0	0	0	0	0	0	0	0.491869	0.75036	0.374406	0.0533236	0.14992	0
chr5_25749996_25759996	chr5	25749996	25759996	10000	0	0	0	0	0	0.147993	0	0	0	0	0	0	0.11131	0.157939	0.297033	0.203207	0.39414	0	0.137974	0.106647	0	0	0	0	0	0	0.0739966	0	0	0	0.134625	0.25012	0.19707	0.12231	0	0
chr5_25850688_25860688	chr5	25850688	25860688	10000	0	0	0	0	0	0	0	0	0	0	0.118401	0	0	0	0	0	0	0	0	0	0	0	0	0	0	0	0	0	0	0.0592003	0	0	0	0	0	0
chr5_25925790_25935790	chr5	25925790	25935790	10000	0	0	0	0	0	0	0	0	0	0	0	0	0	0	0	0	0	0	0	0	0	0	0	0	0	0	0	0	0	0	0	0	0	0	0	0
chr5_25942381_25948252	chr5	25942381	25948252	5871	0	0	0	0	0	0	0	0	0	0	0	0	0	0	0	0	0	0	0	0	0	0	0	0	0	0	0	0	0	0	0	0	0	0	0	0
chr5_25954417_25965960	chr5	25954417	25965960	11543	0	0	0	0	0	0	0	0	0	0	0	0	0	0	0	0.264065	0	0.15363	0	0	0	0	0	0	0	0	0	0	0	0	0	0.132033	0.0768151	0	0	0
chr5_25972663_25982029	chr5	25972663	25982029	9366	0	0	0	0	0	0	0	0	0	0	0	0	0	0	0	0	0	0	0	0	0	0	0	0	0	0	0	0	0	0	0	0	0	0	0	0
chr5_25988650_25999021	chr5	25988650	25999021	10371	0	0	0	0	0	0	0	0	0	0	0	0	0	0	0	0	0	0	0	0	0	0	0	0	0	0	0	0	0	0	0	0	0	0	0	0
chr5_26004798_26017277	chr5	26004798	26017277	12479	0	0	0	0	0	0	0	0	0	0	0	0	0	0	0.238026	0.0814196	0	0	0	0	0	0	0	0	0	0	0	0	0	0	0	0.159723	0	0	0	0
chr5_26022916_26032845	chr5	26022916	26032845	9929	0	0	0	0	0	0	0	0	0	0	0	0	0	0	0	0	0	0	0	0	0	0	0	0	0	0	0	0	0	0	0	0	0	0	0	0
chr5_26039558_26051882	chr5	26039558	26051882	12324	0	0	0	0	0	0	0	0	0	0	0	0	0	0	0	0	0	0	0	0	0	0	0	0	0	0	0	0	0	0	0	0	0	0	0	0
chr5_26058581_26068581	chr5	26058581	26068581	10000	0	0	0	0	0	0	0	0	0	0	0	0	0	0	0	0.203207	0	0	0	0	0	0	0	0	0	0	0	0	0	0	0	0.101604	0	0	0	0
chr5_26072573_26082573	chr5	26072573	26082573	10000	0	0	0	0	0	0	0	0	0	0	0	0	0	0	0	0.203207	0	0	0	0	0	0	0	0	0	0	0	0	0	0	0	0.101604	0	0	0	0
chr5_26089291_26098667	chr5	26089291	26098667	9376	0	0	0	0	0	0	0	0	0	0	0	0	0.0593589	0	0	0.216731	0	0	0	0	0	0	0	0	0	0	0	0	0	0	0.0296794	0.108366	0	0	0	0
chr5_26105362_26114763	chr5	26105362	26114763	9401	0	0	0	0	0	0	0	0	0	0	0	0	0	0	0	0	0	0	0	0	0	0	0	0	0	0	0	0	0	0	0	0	0	0	0	0
chr5_26121421_26131421	chr5	26121421	26131421	10000	0	0	0	0	0	0	0	0	0	0	0	0	0	0	0	0	0.19707	0	0	0	0	0	0	0	0	0	0	0	0	0	0	0	0.0985351	0	0	0
chr5_26247690_26257690	chr5	26247690	26257690	10000	0	0	0	0	0	0	0	0	0	0	0	0	0.22262	0	0	0.203207	0	0	0	0	0	0	0	0	0	0	0	0	0	0	0.11131	0.101604	0	0	0	0
chr5_26264308_26274308	chr5	26264308	26274308	10000	0	0	0	0	0	0	0	0	0	0	0	0	0	0	0	0	0	0	0	0	0	0	0	0	0	0	0	0	0	0	0	0	0	0	0	0
chr5_26450069_26460069	chr5	26450069	26460069	10000	0	0	0	0	0	0	0	0	0	0	0	0	0	0.157939	0	0	0	0	0	0	0	0	0	0	0	0	0	0	0	0	0.0789696	0	0	0	0	0
chr5_26493314_26503314	chr5	26493314	26503314	10000	0	0	0	0	0	0	0	0	0	0	0	0	0	0	0	0.203207	0	0	0	0	0	0	0	0	0	0	0	0	0	0	0	0.101604	0	0	0	0
chr5_26807202_26817202	chr5	26807202	26817202	10000	0	0	0	0	0	0	0	0	0	0	0	0	0	0	0	0	0	0	0	0	0	0	0	0	0	0	0	0	0	0	0	0	0	0	0	0
chr5_27727505_27740079	chr5	27727505	27740079	12574	0	0	0	0	0	0	0	0	0	0	0	0	0.796714	0.502431	0	0.484827	0.156728	0.4231	0	0	0	0.117487	0	0	0	0	0	0	0	0	0.649573	0.242413	0.289914	0	0.0587435	0
chr5_27791691_27801691	chr5	27791691	27801691	10000	0	0	0	0	0.0790471	0	0	0.136179	0	0	0	0.123371	1.66965	1.97424	1.7822	1.21924	0.985351	0.975345	0.689868	0.74653	0.152112	0	0	0.0691876	0	0	0.0395236	0.0680897	0	0.0616854	1.82194	1.50072	0.980348	0.718199	0.0760558	0.0345938
chr5_27832148_27842148	chr5	27832148	27842148	10000	1.42637	0.603062	0.204835	0.198968	0	0.44398	0	0	0	0	0	0.123371	4.00715	3.00085	1.7822	0.609621	2.16777	1.24135	0.689868	0.74653	0.152112	0	0.204284	0.138375	1.01472	0.201901	0.22199	0	0	0.0616854	3.504	1.19591	1.70456	0.718199	0.0760558	0.17133
chr5_27855088_27865088	chr5	27855088	27865088	10000	0.203767	0	0.102417	0	0.158094	0	0	0	0	0.242587	0.118401	0	1.00179	0.631757	1.18813	0.406414	0.39414	0.177335	0.275947	0	0	0	0	0.0691876	0.101884	0.0512087	0.0790471	0	0.121293	0.0592003	0.816772	0.797272	0.285738	0.137974	0	0.0345938
chr5_28009464_28019464	chr5	28009464	28019464	10000	0	0	0	0	0	0	0	0	0	0	0	0	0	0.0789696	0.594065	0.203207	0.19707	0.354671	0	0	0.152112	0	0	0	0	0	0	0	0	0	0.0394848	0.398636	0.275871	0	0.0760558	0
chr5_28071105_28071362	chr5	28071105	28071362	257	0	0	0	0	0	0	0	0	0	0	0	0	0	12.291	0	0	0	0	2.68431	0	0	0	0	0	0	0	0	0	0	0	6.1455	0	0	1.34216	0	0
chr5_28078662_28088662	chr5	28078662	28088662	10000	0.611302	0.201021	0.102417	0	0	0	0	0.272359	0	0	0	0	0.445239	0.157939	0	0.812828	0	0.266003	0.20696	0	0	0	0	0	0.406161	0.0512087	0	0.136179	0	0	0.301589	0.406414	0.133002	0.10348	0	0
chr5_28155693_28165693	chr5	28155693	28165693	10000	0	0	0	0	0	0	0	0	0	0	0	0	0	0	0	0.203207	0.19707	0	0.275947	0.106647	0	0	0	0	0	0	0	0	0	0	0	0.101604	0.0985351	0.191297	0	0
chr5_28172166_28182166	chr5	28172166	28182166	10000	0	0	0	0	0	0	0	0	0	0	0	0	0	0.315879	0	0.203207	0.591211	0.177335	0	0.106647	0	0	0	0	0	0	0	0	0	0	0.157939	0.101604	0.384273	0.0533236	0	0
chr5_28190818_28200818	chr5	28190818	28200818	10000	0	0	0.307252	0	0.237141	0	0	0	0	0	0	0	0.333929	0.157939	0.594065	0.406414	0.19707	0.354671	0.275947	0.106647	0	0	0	0	0	0.153626	0.118571	0	0	0	0.245934	0.50024	0.275871	0.191297	0	0
chr5_28245806_28255806	chr5	28245806	28255806	10000	0	0	0	0	0	0	0	0	0	0	0	0	0	0	0	0	0	0	0	0	0	0	0	0	0	0	0	0	0	0	0	0	0	0	0	0
chr5_28307120_28317120	chr5	28307120	28317120	10000	0	0	0.204835	0	0.0790471	0.22199	0.215809	0	0	0	0	0	0.22262	0.473818	0.297033	1.01604	0.591211	0.620674	0.758855	0.639883	0.152112	0.443185	0	0	0	0.102417	0.150518	0.107904	0	0	0.348219	0.656534	0.605942	0.699369	0.297648	0
chr5_28419239_28429239	chr5	28419239	28429239	10000	0.305651	0.201021	0	0	0	0	0.0539522	0	0	0	0	0	0.333929	0.157939	0.594065	0.406414	0	0.177335	0	0	0	0	0	0	0.253336	0	0	0.0269761	0	0	0.245934	0.50024	0.0886677	0	0	0
chr5_28446814_28456814	chr5	28446814	28456814	10000	0	0	0.204835	0	0	0	0	0	0	0	0	0	0.445239	0	0	0.203207	0	0.177335	0	0	0	0	0	0	0	0.102417	0	0	0	0	0.22262	0.101604	0.0886677	0	0	0
chr5_28467256_28477256	chr5	28467256	28477256	10000	0	0	0	0	0	0	0	0	0	0	0	0	0.11131	0	0	0	0	0	0	0	0	0	0	0	0	0	0	0	0	0	0.0556549	0	0	0	0	0
chr5_29185991_29195991	chr5	29185991	29195991	10000	0	0	0	0.132645	0	0	0	0	0	0	0	0	2.44881	1.73733	2.07923	2.03207	2.56191	1.41868	1.10379	1.49306	0.152112	0.295456	0	0	0	0.0663225	0	0	0	0	2.09307	2.05565	1.9903	1.29843	0.223784	0
chr5_29228457_29229801	chr5	29228457	29229801	1344	0	0	0.762034	0	0.588148	0	0	0	0	0	0	0	0	0	0	3.02391	0	1.31946	0	0	0	0	0	0	0	0.381017	0.294074	0	0	0	0	1.51196	0.65973	0	0	0
chr5_29378390_29378698	chr5	29378390	29378698	308	0	0	0	0	0	0	0	0	0	0	0	0	1.80698	5.1279	4.82196	0	0	0	0	0	4.93869	0	0	0	0	0	0	0	0	0	3.46744	2.41098	0	0	2.46934	0
chr5_29390488_29400488	chr5	29390488	29400488	10000	0	0.10051	0	0	0	0	0	0	0	0.121293	0	0	0.333929	1.26351	0	1.42245	1.18242	0.532006	0	0.106647	0.152112	0	0	0	0.0502551	0	0	0	0.0606467	0	0.798722	0.711225	0.857214	0.0533236	0.0760558	0
chr5_29424663_29434663	chr5	29424663	29434663	10000	0	0.10051	0	0	0	0	0	0	0	0	0	0	0.333929	0	0	0.203207	0	0.709342	0.0689868	0.106647	0	0	0	0	0.0502551	0	0	0	0	0	0.166965	0.101604	0.354671	0.087817	0	0
chr5_29457843_29473033	chr5	29457843	29473033	15190	0	0.264675	0	0	0	0	0	0	0	0	0	0	0.512948	0.311927	1.36881	0.668884	0.908157	0.700469	0.363328	0	0.100139	0.389014	0	0	0.132337	0	0	0	0	0	0.412438	1.01885	0.804313	0.181664	0.244577	0
chr5_29478470_29488470	chr5	29478470	29488470	10000	0	0	0	0	0	0	0	0	0	0	0	0	0.11131	0.157939	0.297033	0.406414	0.39414	0.177335	0.137974	0	0	0.295456	0	0	0	0	0	0	0	0	0.134625	0.351723	0.285738	0.0689868	0.147728	0
chr5_29559241_29569241	chr5	29559241	29569241	10000	0	0	0	0.132645	0.0790471	0	0	0	0	0.242587	0	0	0.333929	0.157939	1.48516	1.01604	0.39414	0.532006	0	0.319942	0	0	0	0	0	0.0663225	0.0395236	0	0.121293	0	0.245934	1.2506	0.463073	0.159971	0	0
chr5_29676092_29686092	chr5	29676092	29686092	10000	0.611302	0.402041	0	0.132645	0.158094	0	0	0	0	0	0	0	0.890478	0.473818	0.297033	0	0.39414	0.354671	0	0.106647	0	0	0	0	0.506672	0.0663225	0.0790471	0	0	0	0.682148	0.148516	0.374406	0.0533236	0	0
chr5_29725687_29735687	chr5	29725687	29735687	10000	0	0	0	0.132645	0.197618	0	0	0	0.0859512	0	0	0	1.44703	1.26351	1.48516	0.812828	1.77363	0.975345	0.275947	0.213294	0	0	0	0	0	0.0663225	0.0988089	0	0.0429756	0	1.35527	1.149	1.37449	0.244621	0	0
chr5_29818134_29828134	chr5	29818134	29828134	10000	0	0	0	0	0.0790471	0	0	0	0	0	0	0	0.22262	0.157939	0	0	0.39414	0	0	0	0	0	0	0	0	0	0.0395236	0	0	0	0.190279	0	0.19707	0	0	0
chr5_29876727_29886727	chr5	29876727	29886727	10000	0	0	0	0	0	0	0	0	0	0	0	0	0.11131	0	0	0.406414	0	0.177335	0	0	0	0	0.102142	0	0	0	0	0	0	0	0.0556549	0.203207	0.0886677	0	0	0.051071
chr5_29891964_29901964	chr5	29891964	29901964	10000	0	0	0	0	0	0	0	0	0	0	0	0	0.22262	0	0	0	0	0	0	0	0	0	0	0	0	0	0	0	0	0	0.11131	0	0	0	0	0
chr5_29986140_29996140	chr5	29986140	29996140	10000	0	0	0	0	0	0	0	0	0	0	0	0	0	0	0	0	0	0.354671	0	0.213294	0	0	0	0	0	0	0	0	0	0	0	0	0.177335	0.106647	0	0
chr5_30008798_30013113	chr5	30008798	30013113	4315	0	0	0	0	0	0	0	0	0	0	0	0	0.51592	0	0	0	0	0.821949	0	0	0	0	0	0	0	0	0	0	0	0	0.25796	0	0.410974	0	0	0
chr5_30019981_30029981	chr5	30019981	30029981	10000	0.203767	0.201021	0	0	0.158094	0	0	0	0	0	0	0	0.667859	0.315879	0.297033	1.01604	0	0.354671	0	0.426589	0	0	0	0	0.202394	0	0.0790471	0	0	0	0.491869	0.656534	0.177335	0.213294	0	0
chr5_30048201_30058201	chr5	30048201	30058201	10000	1.83391	3.61837	2.15076	1.98968	0.869518	0.739966	0	0.272359	0	0.242587	0	0	2.2262	3.00085	1.48516	4.57216	1.9707	1.59602	0	0.319942	0.304223	0.295456	0.204284	0.0691876	2.72614	2.07022	0.804742	0.136179	0.121293	0	2.61352	3.02866	1.78336	0.159971	0.29984	0.136736
chr5_30073617_30092939	chr5	30073617	30092939	19322	0.105459	0	0.159017	0.102975	0.0204552	0.0382966	0	0.0352394	0.0889672	0	0	0.0638499	2.88039	2.12526	1.22982	3.10248	2.7538	2.2027	1.49956	0.745128	0.157449	0.229368	0	0.0358077	0.0527294	0.130996	0.0293759	0.0176197	0.0444836	0.0319249	2.50282	2.16615	2.47825	1.12234	0.193409	0.0179038
chr5_30097686_30103583	chr5	30097686	30103583	5897	0	0	0	0	0	0	0	0	0	0	0	0	0.56627	0.53566	1.0074	1.03378	0	0	0	0	0	0	0	0	0	0	0	0	0	0	0.550965	1.02059	0	0	0	0
chr5_30155162_30155247	chr5	30155162	30155247	85	0	0	0	0	0	0	0	8.01055	0	0	0	0	0	0	0	0	0	0	0	12.5467	8.94774	0	0	0	0	0	0	4.00527	0	0	0	0	0	6.27336	4.47387	0
chr5_30184593_30193430	chr5	30184593	30193430	8837	0.461169	0.454952	0	0	0	0.33494	0	0	0	0	0	0	1.00767	1.60852	0.336124	0.689851	0.669017	0.602021	0	0	0	0	0	0	0.45806	0	0.16747	0	0	0	1.3081	0.512987	0.635519	0	0	0
chr5_30205722_30215722	chr5	30205722	30215722	10000	0	0	0	0	0	0	0	0	0	0	0	0	0.667859	0.157939	1.48516	0.406414	0.985351	0.354671	0.137974	0.106647	0	0.147728	0	0	0	0	0	0	0	0	0.412899	0.945789	0.670011	0.12231	0.0738641	0
chr5_30222580_30232580	chr5	30222580	30232580	10000	0.203767	0	0	0	0	0	0	0	0	0.121293	0	0	0.667859	0.315879	0.297033	0	0	0.177335	0	0	0	0	0	0	0.101884	0	0	0	0.0606467	0	0.491869	0.148516	0.0886677	0	0	0
chr5_30272427_30281387	chr5	30272427	30281387	8960	0	0	0	0	0	0	0	0	0	0	0	0	0.310574	0	0	0.226794	0.439889	0.395838	0	0	0	0	0	0	0	0	0	0	0	0	0.155287	0.113397	0.417863	0	0	0
chr5_30366695_30367061	chr5	30366695	30367061	366	0	0	0	0	0	0	0	0	0	0	0	0	0	0	0	0	0	0	0	0	0	0	0	0	0	0	0	0	0	0	0	0	0	0	0	0
chr5_30461932_30466046	chr5	30461932	30466046	4114	0	0	0	0	0	0	0	0	0	0	0	0	0	0	0	0	0	0	0	0	0	0	0	0	0	0	0	0	0	0	0	0	0	0	0	0
chr5_30484088_30485582	chr5	30484088	30485582	1494	0	0	0	0	0	0	0	0	0	0	0	0	0	0	0	0	0	0	0	0	0	0	0	0	0	0	0	0	0	0	0	0	0	0	0	0
chr5_30545836_30555836	chr5	30545836	30555836	10000	0	0	0	0	0	0	0	0	0	0	0	0	0	0	0	0	0	0	0	0	0	0	0.102142	0.0691876	0	0	0	0	0	0	0	0	0	0	0	0.0856648
chr5_30563986_30573986	chr5	30563986	30573986	10000	0	0	0	0	0	0	0	0	0	0	0	0	0	0.157939	0	0	0	0	0	0	0	0	0	0	0	0	0	0	0	0	0.0789696	0	0	0	0	0
chr5_30625271_30635271	chr5	30625271	30635271	10000	0	0.10051	0.0512087	0	0	0	0	0	0	0	0	0	0	0	0	0	0	0	0	0.106647	0	0	0	0	0.0502551	0.0256043	0	0	0	0	0	0	0	0.0533236	0	0
chr5_30637932_30647932	chr5	30637932	30647932	10000	0	0.10051	0.0512087	0	0	0	0	0	0	0	0	0	0	0.157939	0	0.203207	0.39414	0	0	0	0	0	0	0.0691876	0.0502551	0.0256043	0	0	0	0	0.0789696	0.101604	0.19707	0	0	0.0345938
chr5_30659729_30666776	chr5	30659729	30666776	7047	0	0	0	0	0	0	0	0	0	0	0	0	0.789767	0.448245	0	0	0	0.503293	0.391581	0.151337	0	0	0	0	0	0	0	0	0	0	0.619006	0	0.251647	0.271459	0	0
chr5_30674830_30684830	chr5	30674830	30684830	10000	0.81507	1.40714	0.512087	0.132645	0.55333	0.591973	0.107904	0.136179	0	0.121293	0	0.123371	2.56012	3.47466	3.86142	4.67376	3.15312	4.96539	3.58732	2.07962	1.82534	1.92047	0.51071	0.553501	1.11111	0.322366	0.572651	0.122042	0.0606467	0.0616854	3.01739	4.26759	4.05926	2.83347	1.8729	0.532105
chr5_30701563_30711563	chr5	30701563	30711563	10000	0	0	0	0	0	0	0	0	0	0	0	0	0	0	0	0	0	0.177335	0	0	0	0	0	0	0	0	0	0	0	0	0	0	0.0886677	0	0	0
chr5_30799375_30814640	chr5	30799375	30814640	15265	0	0	0	0	0	0	0	0	0	0	0	0	0.43751	0.20693	0.291876	0.266239	0.451848	0.464685	0.723085	0.0698639	0.398589	0.290327	0	0	0	0	0	0	0	0	0.32222	0.279058	0.458266	0.396474	0.344458	0
chr5_30866106_30868011	chr5	30866106	30868011	1905	0	0	0	0	0	0	0	0	0.225594	0	0	0	1.16861	0	0	0	1.03449	1.86179	0	0	0	0	0	0	0	0	0	0	0.112797	0	0.584303	0	1.44814	0	0	0
chr5_30879180_30888693	chr5	30879180	30888693	9513	0	0.211311	0.215321	0	0.0830938	0.311139	0	0	0	0	0	0	1.4041	1.9923	4.99582	4.91303	2.69306	2.23697	1.45037	1.5695	0.479696	0.388227	0.107371	0.290918	0.105656	0.10766	0.197116	0	0	0	1.6982	4.95442	2.46501	1.50993	0.433962	0.199144
chr5_30907788_30913401	chr5	30907788	30913401	5613	0	0	0.182465	0.118159	0	0	0	0	0	0	0	0	3.27207	2.81381	1.58756	5.06841	2.63322	3.15937	0	0.760001	0	0.263189	0.363948	0	0	0.150312	0	0	0	0	3.04294	3.32799	2.89629	0.380001	0.131595	0.181974
chr5_30921277_30921430	chr5	30921277	30921430	153	0	0	6.69394	4.3348	0	0	0	0	0	0	0	0	7.27515	0	0	0	0	0	0	0	0	0	0	0	0	5.51437	0	0	0	0	3.63757	0	0	0	0	0
chr5_30931248_30933142	chr5	30931248	30933142	1894	0	1.06135	0.540746	0.350172	0	0	0	0	0	0	0	0	1.17539	2.50168	0	0	2.08099	0	0	0.563079	0	0	0	0	0.530677	0.445459	0	0	0	0	1.83854	0	1.0405	0.28154	0	0
chr5_30945591_30950105	chr5	30945591	30950105	4514	0.451412	0.445327	0.226888	0.146926	0	0	0	0	0	0	0	0	1.47953	1.74944	1.31605	1.35051	0.873151	0	0.305657	0	0	0	0	0	0.448369	0.186907	0	0	0	0	1.61448	1.33328	0.436575	0.152829	0	0
chr5_30960361_30968661	chr5	30960361	30968661	8300	0	0	0	0.0799066	0	0	0	0	0	0	0	0	0.134108	0.761153	0.357871	0.734483	0.474868	0.213657	0	0	0.183267	0	0	0	0	0.0399533	0	0	0	0	0.447631	0.546177	0.344263	0	0.0916335	0
chr5_30977018_30987018	chr5	30977018	30987018	10000	0	0	0	0	0	0	0	0	0	0	0	0	0.22262	0	0	0	0.985351	0	0.275947	0	0	0	0	0	0	0	0	0	0	0	0.11131	0	0.492675	0.137974	0	0
chr5_31026035_31036035	chr5	31026035	31036035	10000	0	0.402041	0	0	0	0	0	0	0	0	0	0	1.00179	0.789696	0.297033	0.812828	0.591211	0.886677	0	0	0.228167	0	0	0.0691876	0.201021	0	0	0	0	0	0.895742	0.55493	0.738944	0	0.114084	0.0345938
chr5_31054623_31054779	chr5	31054623	31054779	156	0	0	0	0	2.53356	4.74337	0	0	0	0	0	0	0	0	0	0	0	5.68383	0	0	0	0	0	0	0	0	3.63847	0	0	0	0	0	2.84191	0	0	0
chr5_31078479_31086105	chr5	31078479	31086105	7626	0.267201	1.0544	0	0.695752	0	0.097032	0	0	0	0	0	0	1.31365	0.828425	0.58425	0.266466	0.258419	0.11627	0	0.279694	0	0	0.133939	0	0.660798	0.347876	0.048516	0	0	0	1.07104	0.425358	0.187345	0.139847	0	0.0669695
chr5_31112526_31116711	chr5	31112526	31116711	4185	0.973799	0	0	0.633907	0.377764	0.530442	0	0	0	0	0	0	1.32987	0.377394	0	0.971121	2.35448	0.423741	0	0.764496	0	0.352995	0	0	0.486899	0.316953	0.454103	0	0	0	0.85363	0.485561	1.38911	0.382248	0.176497	0
chr5_31137630_31138062	chr5	31137630	31138062	432	0	0	0	3.07049	1.82979	0	0	0	0	0	0	0	0	0	0	0	0	0	0	0	0	0	0	0	0	1.53524	0.914897	0	0	0	0	0	0	0	0	0
chr5_31138829_31140653	chr5	31138829	31140653	1824	0	0	0	0.727221	0.433372	0	0	0	0	0	0	0	0.610251	0	3.25694	0	0	0	0	0	0	0	0	0	0	0.36361	0.216686	0	0	0	0.305125	1.62847	0	0	0	0
chr5_31180144_31187557	chr5	31180144	31187557	7413	1.64927	0.542346	0.690795	0.715743	0.319899	0.79856	0	0	0	0.327245	0	0	6.68189	10.3333	5.40934	7.12719	6.6461	8.49239	4.46697	2.73344	1.64157	0.398565	0.413363	0.373331	1.09581	0.703269	0.55923	0	0.163623	0	8.50758	6.26826	7.56924	3.60021	1.02007	0.393347
chr5_31202303_31202663	chr5	31202303	31202663	360	0	5.5839	0	0	0	0	0	0	0	0	0	0	6.18388	4.3872	0	0	0	2.46299	0	0	2.11266	0	0	0	2.79195	0	0	0	0	0	5.28554	0	1.2315	0	1.05633	0
chr5_31220687_31230687	chr5	31220687	31230687	10000	0.203767	0	0	0.198968	0.0395236	0.147993	0	0	0	0	0	0	1.55834	3.00085	0.297033	2.03207	1.9707	2.4827	0.827842	0.426589	0.456335	0.443185	0	0.27675	0.101884	0.0994838	0.0937584	0	0	0	2.27959	1.16455	2.2267	0.627215	0.44976	0.138375
chr5_31230863_31240863	chr5	31230863	31240863	10000	0.203767	0	0	0.0663225	0.0395236	0	0	0	0	0	0	0	1.7253	1.8163	0.297033	1.01604	0.788281	0.354671	0.0689868	0.213294	0	0	0	0	0.101884	0.0331613	0.0197618	0	0	0	1.7708	0.656534	0.571476	0.141141	0	0
chr5_31251566_31251690	chr5	31251566	31251690	124	16.4329	0	0	5.34859	0	0	0	0	0	0	0	0	0	0	0	0	0	0	0	0	0	0	0	0	8.21643	2.67429	0	0	0	0	0	0	0	0	0	0
chr5_31253202_31253276	chr5	31253202	31253276	74	27.5361	0	20.7603	8.9625	0	0	0	0	0	0	0	0	0	0	0	27.4604	0	0	0	0	0	0	0	0	13.7681	14.8614	0	0	0	0	0	13.7302	0	0	0	0
chr5_31291116_31292241	chr5	31291116	31292241	1125	0	0	0	0.589533	0	0	0	0	0	0	0	0	1.97884	0	0	0	0	0	1.22643	2.84393	0	0	0	0	0	0.294767	0	0	0	0	0.98942	0	0	2.03518	0	0
chr5_31296080_31297442	chr5	31296080	31297442	1362	0	0	2.25589	0.486949	1.16075	0	0	0	0	0	0	0	2.86038	1.73942	5.45214	2.98395	1.44692	5.20809	5.06511	5.48113	2.23365	0	2.24982	1.01597	0	1.37142	0.580375	0	0	0	2.2999	4.21805	3.3275	5.27312	1.11683	1.6329
chr5_31327314_31337314	chr5	31327314	31337314	10000	0	0	0	0	0	0	0	0	0	0	0	0	0.779168	0.789696	0.891098	0.203207	2.16777	1.59602	0.551895	0.319942	0	0.147728	0	0	0	0	0	0	0	0	0.784432	0.547153	1.8819	0.435918	0.0738641	0
chr5_31442430_31452430	chr5	31442430	31452430	10000	0	0	0	0	0	0	0	0	0	0	0	0	0.779168	0.315879	0.594065	0.203207	0	0.177335	0.137974	0.106647	0	0.147728	0	0.27675	0	0	0	0	0	0	0.547523	0.398636	0.0886677	0.12231	0.0738641	0.138375
chr5_31481754_31485739	chr5	31481754	31485739	3985	1.02267	0.504443	0.257007	0	0	0	0	0	0	0	0	0	0.558644	2.37801	0.372688	1.01986	1.48359	0.445007	0.346233	0.401432	0	0	0	0	0.763558	0.128504	0	0	0	0	1.46833	0.696274	0.964299	0.373832	0	0
chr5_31488476_31494740	chr5	31488476	31494740	6264	0	1.28366	0	0.317637	0.252385	0.23626	0.689044	0	0	0	0	0	1.06619	1.26069	1.65967	0.648809	0.943823	1.13241	0	0.255381	0	0	0	0	0.641828	0.158818	0.244323	0.344522	0	0	1.16344	1.15424	1.03812	0.127691	0	0
chr5_31512904_31514563	chr5	31512904	31514563	1659	1.22825	0	0	0	0	0.892063	0	0	0	0	0	0	0	0.952015	0.895216	0	0	0	1.66334	0	0.916887	0	0	0	0.614127	0	0.446031	0	0	0	0.476007	0.447608	0	0.831668	0.458444	0
chr5_31556932_31560811	chr5	31556932	31560811	3879	2.8892	1.03646	0.792091	0.683914	0.407564	0	0.556351	0.351068	0	0	0	0	1.43477	3.25732	0.382873	1.04773	1.52413	1.3715	0	0.274935	0	0.761682	0.52664	0.178365	1.96283	0.738002	0.203782	0.45371	0	0	2.34605	0.715301	1.44782	0.137467	0.380841	0.352502
chr5_31569072_31569594	chr5	31569072	31569594	522	0	0	0	0	0	0	0	0	0	0	0	0	0	0	2.84514	0	0	6.79446	2.64317	0	0	0	0	0	0	0	0	0	0	0	0	1.42257	3.39723	1.32159	0	0
chr5_31571397_31581397	chr5	31571397	31581397	10000	0.203767	0	0.204835	0	0.0790471	0.147993	0	0	0	0	0	0	0.333929	0.157939	1.03961	1.42245	0.19707	0.177335	0	0	0	0.147728	0	0	0.101884	0.102417	0.11352	0	0	0	0.245934	1.23103	0.187203	0	0.0738641	0
chr5_31586934_31596934	chr5	31586934	31596934	10000	0	0	0	0	0.0790471	0	0	0	0	0	0	0	0.333929	0.473818	0.445549	0.914432	0.788281	1.06401	0	0	0	0	0	0	0	0	0.0395236	0	0	0	0.403874	0.67999	0.926147	0	0	0
chr5_31697627_31697683	chr5	31697627	31697683	56	0	0	0	0	0	0	0	0	0	0	0	0	0	0	26.5208	0	0	0	0	9.52207	0	13.19	0	0	0	0	0	0	0	0	0	13.2604	0	4.76104	6.59501	0
chr5_32084962_32094962	chr5	32084962	32094962	10000	0	0	0	0	0	0	0	0	0	0	0	0	0.445239	0.315879	0.297033	0.406414	0.19707	0.354671	0	0.213294	0	0	0	0	0	0	0	0	0	0	0.380559	0.351723	0.275871	0.106647	0	0
chr5_32125800_32135800	chr5	32125800	32135800	10000	0	0	0	0	0	0	0	0	0	0	0	0	1.00179	1.42145	0.297033	1.42245	0.39414	0.886677	0.689868	0.639883	0.152112	0	0.102142	0.207563	0	0	0	0	0	0	1.21162	0.859741	0.640409	0.664876	0.0760558	0.154852
chr5_32157842_32167842	chr5	32157842	32167842	10000	0	0	0	0	0	0	0	0	0	0	0	0	0.11131	0.315879	0	0	0	0.532006	0.137974	0.106647	0.152112	0	0	0.207563	0	0	0	0	0	0	0.213594	0	0.266003	0.12231	0.0760558	0.103781
chr5_32222707_32232707	chr5	32222707	32232707	10000	0.203767	0	0	0	0	0.147993	0	0	0	0	0	0	0	0.157939	0	0	0.19707	0.177335	0.137974	0	0	0.147728	0	0	0.101884	0	0.0739966	0	0	0	0.0789696	0	0.187203	0.0689868	0.0738641	0
chr5_32366520_32376520	chr5	32366520	32376520	10000	0.407535	0	0	0	0	0	0	0	0	0	0	0	0	0	0	0	0	0.177335	0	0	0	0	0	0	0.203767	0	0	0	0	0	0	0	0.0886677	0	0	0
chr5_32380046_32390046	chr5	32380046	32390046	10000	0	0	0	0	0	0	0	0	0	0	0	0	0.11131	0	0	0	0	0	0	0	0	0.443185	0	0	0	0	0	0	0	0	0.0556549	0	0	0	0.221592	0
chr5_32397908_32407908	chr5	32397908	32407908	10000	0	0	0	0	0	0	0	0	0	0	0	0	0	0.157939	0	0	0	0	0	0	0	0	0	0	0	0	0	0	0	0	0.0789696	0	0	0	0	0
chr5_32448842_32458842	chr5	32448842	32458842	10000	0	0	0	0	0	0	0	0	0	0	0	0	0.445239	0.157939	0	0.406414	0	0.354671	0.137974	0.106647	0	0	0	0.0345938	0	0	0	0	0	0	0.301589	0.203207	0.177335	0.12231	0	0.0172969
chr5_32517433_32527433	chr5	32517433	32527433	10000	0	0	0	0	0	0	0	0	0	0	0	0	1.22441	0.631757	0.297033	0.406414	0.985351	0.886677	0	0.426589	0.152112	0	0	0	0	0	0	0	0	0	0.928082	0.351723	0.936014	0.213294	0.0760558	0
chr5_32601170_32611170	chr5	32601170	32611170	10000	0.203767	0	0.102417	0.132645	0.237141	0	0	0.136179	0	0.121293	0	0	3.22798	4.26436	2.52478	2.8449	5.32089	3.19204	2.75947	1.70636	0.456335	0.295456	1.12356	0.138375	0.101884	0.117531	0.118571	0.0680897	0.0606467	0	3.74617	2.68484	4.25647	2.23291	0.375896	0.630968
chr5_3260318_3270318	chr5	3260318	3270318	10000	0	0	0	0	0	0	0	0	0	0	0	0	0	0.157939	0	0	0.19707	0.354671	0	0.106647	0.152112	0	0	0	0	0	0	0	0	0	0.0789696	0	0.275871	0.0533236	0.0760558	0
chr5_32687057_32697057	chr5	32687057	32697057	10000	0.203767	0	0	0.79587	0.237141	0	0	0	0	0	0	0	0.779168	0	0.594065	1.42245	0.591211	0.709342	0.137974	0	0	0	0.102142	0.0691876	0.101884	0.397935	0.118571	0	0	0	0.389584	1.00826	0.650276	0.0689868	0	0.0856648
chr5_32726300_32736300	chr5	32726300	32736300	10000	0	0	0	0.26529	0	0.295986	0	0	0	0	0	0	0.556549	0.315879	1.18813	0.406414	0.788281	0.177335	0	0.106647	0	0	0	0	0	0.132645	0.147993	0	0	0	0.436214	0.797272	0.482808	0.0533236	0	0
chr5_3284584_3294584	chr5	3284584	3294584	10000	0.203767	0.201021	0.153626	0	0.237141	0.295986	0	0	0	0	0	0	0	0.315879	0	0	0.19707	0.177335	0.413921	0.106647	0.152112	0	0	0	0.202394	0.076813	0.266564	0	0	0	0.157939	0	0.187203	0.260284	0.0760558	0
chr5_32854256_32863700	chr5	32854256	32863700	9444	0	0.106428	0.0542235	0	0	0.078353	0	0	0	0	0	0	0.117863	0	1.25808	0	0.417345	0.751103	0.292193	0.338778	0.161067	0	0	0	0.0532138	0.0271117	0.0391765	0	0	0	0.0589315	0.62904	0.584224	0.315485	0.0805335	0
chr5_32994236_33004236	chr5	32994236	33004236	10000	0	0	0	0	0.158094	0	0	0.136179	0	0	0	0	3.33929	5.4489	2.67329	2.13367	3.74433	2.4827	1.24176	0.853178	0.304223	0.295456	0.102142	0.138375	0	0	0.0790471	0.0680897	0	0	4.3941	2.40348	3.11351	1.04747	0.29984	0.120259
chr5_33008815_33018815	chr5	33008815	33018815	10000	0	0.201021	0	0	0	0	0	0	0	0	0	0	4.11846	2.84291	2.07923	1.82886	3.35019	2.30536	1.51771	1.22644	0.456335	0.590913	0.102142	0.207563	0.10051	0	0	0	0	0	3.48068	1.95405	2.82778	1.37208	0.523624	0.154852
chr5_33027966_33037966	chr5	33027966	33037966	10000	0	0.402041	0.204835	0	0.0790471	0	0	0	0	0	0	0	0.11131	0	0	0	0.591211	0.177335	0	0	0	0	0	0	0.201021	0.102417	0.0395236	0	0	0	0.0556549	0	0.384273	0	0	0
chr5_33094218_33104218	chr5	33094218	33104218	10000	0	0.201021	0	0	0	0	0	0	0	0	0	0	0.11131	0	0	0.203207	0.985351	0	0	0	0	0	0	0	0.10051	0	0	0	0	0	0.0556549	0.101604	0.492675	0	0	0
chr5_33162870_33172870	chr5	33162870	33172870	10000	0	0	0	0	0	0	0	0	0	0	0	0	0	0	0	0	0	0	0	0	0	0	0	0	0	0	0	0	0	0	0	0	0	0	0	0
chr5_33188183_33198183	chr5	33188183	33198183	10000	0	0	0	0	0	0	0	0	0	0	0	0	0	0	0	0.812828	0	0	0	0	0	0	0	0	0	0	0	0	0	0	0	0.406414	0	0	0	0
chr5_33218455_33228455	chr5	33218455	33228455	10000	0	0	0.102417	0	0	0.147993	0	0	0	0	0	0	0	0	0	0	0	0.709342	0	0	0	0	0	0	0	0.0512087	0.0739966	0	0	0	0	0	0.354671	0	0	0
chr5_33237722_33247722	chr5	33237722	33247722	10000	0.407535	0	0	0	0	0	0	0	0	0	0	0	0.333929	0.315879	0	0	0	0.354671	0	0	0	0	0	0	0.203767	0	0	0	0	0	0.324904	0	0.177335	0	0	0
chr5_33274994_33293613	chr5	33274994	33293613	18619	0	0.107965	0	0	0	0	0	0	0	0	0	0	0.239132	0.339308	0	0.436559	0.211687	0	0.0741037	0.0572787	0	0.0793427	0	0	0.0539826	0	0	0	0	0	0.28922	0.218279	0.105844	0.0656912	0.0396714	0
chr5_33311150_33321150	chr5	33311150	33321150	10000	0.203767	0.201021	0.102417	0	0	0.295986	0	0	0	0.121293	0	0.123371	0.22262	0.315879	0	0.406414	0.19707	0.532006	0.137974	0	0	0	0	0	0.202394	0.0512087	0.147993	0	0.0606467	0.0616854	0.269249	0.203207	0.364538	0.0689868	0	0
chr5_3331484_3341484	chr5	3331484	3341484	10000	0.611302	0.703572	0.102417	0	0.158094	0	0	0.136179	0	0.121293	0.236801	0.123371	0.556549	1.73733	0.297033	1.01604	0.591211	1.24135	0.413921	0.106647	0	0	0	0	0.657437	0.0512087	0.0790471	0.0680897	0.0606467	0.180086	1.14694	0.656534	0.916279	0.260284	0	0
chr5_33325508_33335508	chr5	33325508	33335508	10000	0	0	0	0	0	0	0	0.136179	0	0.121293	0	0	0.556549	0.789696	0.297033	0	0	0.354671	0.551895	0	0	0	0	0.138375	0	0	0	0.0680897	0.0606467	0	0.673123	0.148516	0.177335	0.275947	0	0.0691876
chr5_33373296_33378548	chr5	33373296	33378548	5252	0	0	0	0	0	0	0	0	0	0	0	0	0.211938	0	0	0	0	0.337653	0	0	0	0	0	0	0	0	0	0	0	0	0.105969	0	0.168827	0	0	0
chr5_33419754_33430733	chr5	33419754	33430733	10979	0.185597	0	0	0	0.143997	0	0	0	0	0	0	0	1.52076	1.00699	0.811639	2.40613	1.97447	0.807612	0.251341	0.291412	0	0.403666	0	0	0.0927987	0	0.0719985	0	0	0	1.26388	1.60889	1.39104	0.271377	0.201833	0
chr5_33433976_33436624	chr5	33433976	33436624	2648	0	0	0.193386	0	0	0	0	0	0	0	0	0	0.840708	0.596447	0	0	2.97689	0	0	0.402746	0	0	0	0	0	0.0966931	0	0	0	0	0.718578	0	1.48845	0.201373	0	0
chr5_33437464_33447464	chr5	33437464	33447464	10000	0	0	0.0512087	0	0	0	0	0	0	0	0	0	2.11489	0.947636	0.297033	0.406414	0.788281	0.886677	0.275947	0.693207	0.152112	0	0	0	0	0.0256043	0	0	0	0	1.53126	0.351723	0.837479	0.484577	0.0760558	0
chr5_33590346_33600346	chr5	33590346	33600346	10000	0	0.804082	0	0.132645	0.0790471	0	0	0	0	0	0	0	0.22262	0.473818	1.18813	0	0	0	0	0	0	0	0	0	0.402041	0.0663225	0.0395236	0	0	0	0.348219	0.594065	0	0	0	0
chr5_33629635_33629924	chr5	33629635	33629924	289	0	0	0	0	1.3676	0	0	0	0	0	0	0	0	0	0	0	0	0	0	0	0	2.55585	0	0	0	0	0.683799	0	0	0	0	0	0	0	1.27793	0
chr5_33632092_33634951	chr5	33632092	33634951	2859	0	0	0	0	0.138243	0	0	0	0	0	0	0	0.389331	0.552428	0	0	0	0	0	0	0.532045	0.258356	0	0	0	0	0.0691213	0	0	0	0.47088	0	0	0	0.395201	0
chr5_33652574_33653215	chr5	33652574	33653215	641	0	0	0.798887	1.03467	0.616592	0	0	0	0	0	0	0	0	0	0	0	0	1.38327	2.15248	0	0	0	0	0	0	0.91678	0.308296	0	0	0	0	0	0.691636	1.07624	0	0
chr5_33678995_33688995	chr5	33678995	33688995	10000	0	0	0	0.0663225	0	0	0	0	0	0	0.118401	0	1.61399	3.6326	3.56439	2.8449	2.36484	2.83737	0.827842	0.319942	0	0	0.102142	0.0691876	0	0.0331613	0	0	0	0.0592003	2.6233	3.20465	2.6011	0.573892	0	0.0856648
chr5_33711673_33721673	chr5	33711673	33721673	10000	0	0	0	0	0	0	0	0	0	0	0	0	0.556549	1.89527	0	0.812828	0.591211	0.354671	0	0	0	0.147728	0	0	0	0	0	0	0	0	1.22591	0.406414	0.472941	0	0.0738641	0
chr5_33737068_33739672	chr5	33737068	33739672	2604	0	0	0	0	0	0	0	0	0	0	0	0	0	0	0	0	0	0	0	0	0	0	0	0	0	0	0	0	0	0	0	0	0	0	0	0
chr5_33782817_33792817	chr5	33782817	33792817	10000	0	0	0	0.132645	0	0.147993	0	0	0	0	0	0	0.779168	0.789696	0.297033	0.406414	0.591211	1.06401	0.965816	0.213294	0	0	0	0	0	0.0663225	0.0739966	0	0	0	0.784432	0.351723	0.827612	0.589555	0	0
chr5_33810724_33820724	chr5	33810724	33820724	10000	0.203767	0	0.307252	0	0	0.147993	0.215809	0.136179	0.0859512	0	0.118401	0	0.11131	0.315879	0.297033	0.406414	0.591211	0.886677	0.275947	0	0	0	0	0	0.101884	0.153626	0.0739966	0.175994	0.0429756	0.0592003	0.213594	0.351723	0.738944	0.137974	0	0
chr5_33936413_33947025	chr5	33936413	33947025	10612	0.768064	0.189428	0.0965109	0.374986	0.223465	0.418375	0	0	0	0	0	0	3.30405	3.27428	2.79903	3.82976	3.89981	4.34482	1.5602	2.11043	0.286678	0.278417	0.192503	0.651975	0.478746	0.235748	0.32092	0	0	0	3.28916	3.31439	4.12231	1.83532	0.282548	0.422239
chr5_33948990_33958990	chr5	33948990	33958990	10000	0	0	0	0	0	0	0	0	0	0	0	0	1.94792	1.10557	2.67329	1.82886	1.9707	1.86202	0.551895	1.70636	0	0	0.102142	0	0	0	0	0	0	0	1.52675	2.25108	1.91636	1.12912	0	0.051071
chr5_33973432_33983432	chr5	33973432	33983432	10000	0	0	0	0	0	0	0	0	0	0	0	0	0.779168	2.21115	0.891098	0.812828	0.985351	1.24135	0.137974	0.106647	0	0	0	0	0	0	0	0	0	0	1.49516	0.851963	1.11335	0.12231	0	0
chr5_33985013_33995983	chr5	33985013	33995983	10970	0	0	0	0	0	0	0	0	0	0	0	0	0.507337	0	0	0.555717	0.538934	0.0808275	0	0.0486086	0	0	0	0	0	0	0	0	0	0	0.253669	0.277858	0.309881	0.0243043	0	0
chr5_34005916_34007178	chr5	34005916	34007178	1262	0	0	0	0	0	0	0	0	0	0	0	0	0	2.503	0	0	0	0	0	0	0	0	0	0	0	0	0	0	0	0	1.2515	0	0	0	0	0
chr5_34169527_34173882	chr5	34169527	34173882	4355	0	0	0	0	0.181509	0	0	0	0.197362	0	0	0	0.511181	1.08799	1.3641	2.79964	0.452515	0.814399	0.316817	0	0	0.339215	0.234539	0	0	0	0.0907544	0	0.0986811	0	0.799584	2.08187	0.633457	0.158408	0.169608	0.11727
chr5_34187720_34194892	chr5	34187720	34194892	7172	0	0	0	0	0	0	0	0	0	0	0	0	0.931203	0.880866	0	0.283334	0	0	0	0.743497	0	0.308969	0	0.192938	0	0	0	0	0	0	0.906034	0.141667	0	0.371748	0.154484	0.096469
chr5_34288449_34288599	chr5	34288449	34288599	150	0	0	6.82782	8.843	0	0	0	0	0	0	0	0	0	10.5293	0	0	0	0	0	0	0	0	0	0	0	7.83541	0	0	0	0	5.26464	0	0	0	0	0
chr5_34327530_34336288	chr5	34327530	34336288	8758	0.232664	0.229528	0	0.302912	0	0.0844903	0	0.310983	0	0	0.135191	0	3.68575	4.95927	4.74818	2.78429	2.47519	3.44223	1.41786	1.46125	0.260525	0	0	0.157999	0.231096	0.151456	0.0422451	0.155491	0	0.0675957	4.32251	3.76624	2.95871	1.43956	0.130262	0.0789993
chr5_34355629_34369932	chr5	34355629	34369932	14303	1.28218	1.68653	0.572844	0.463697	0.497395	0.10347	0	0	0	0.169606	0	0	1.78992	0.883391	1.4537	1.5628	1.17115	0.991878	0.19293	0.149126	0.106349	0	0	0.0483728	1.48436	0.51827	0.300433	0	0.0848028	0	1.33666	1.50825	1.08151	0.171028	0.0531747	0.0241864
chr5_34486456_34496086	chr5	34486456	34496086	9630	1.05798	0.834976	0.319057	0	0.738758	0	0	0	0	0.125954	0	0	1.50262	2.29611	0.925335	1.26609	1.22785	1.47319	0.143275	0.885958	0	0	0.106066	0	0.946479	0.159529	0.369379	0	0.0629769	0	1.89936	1.09571	1.35052	0.514616	0	0.0530332
chr5_34513991_34525837	chr5	34513991	34525837	11846	0	0	0	0.0559873	0	0	0	0	0	0	0	0	0.281892	0.399981	0.752235	0.171541	0.33272	0.449102	0	0.270084	0	0	0	0	0	0.0279936	0	0	0	0	0.340937	0.461888	0.390911	0.135042	0	0
chr5_34563641_34573663	chr5	34563641	34573663	10022	0	0.200579	0.102193	0	0	0	0	0	0	0	0	0	1.33279	0.472778	0.592761	0.405522	1.37646	1.23862	1.37671	1.06413	0.151778	0	0.203835	0	0.10029	0.0510963	0	0	0	0	0.902781	0.499142	1.30754	1.22042	0.0758888	0.101918
chr5_34632308_34633641	chr5	34632308	34633641	1333	0	3.01606	0	0	0.296501	0	0	0	0	0	0	0	0.835032	0	0	0	0	0	0	0	0	0	0.766256	0	1.50803	0	0.14825	0	0	0	0.417516	0	0	0	0	0.383128
chr5_34637212_34638535	chr5	34637212	34638535	1323	0	0	0	0	0	0	0	0	0	0	0	0	0	1.1938	0	0.767978	0	0	2.08577	0	1.14975	0	0	0	0	0	0	0	0	0	0.596898	0.383989	0	1.04288	0.574874	0
chr5_34660148_34660378	chr5	34660148	34660378	230	0	0	0	0	0	0	0	0	0	0	0	0	0	0	0	0	0	0	0	16.2289	0	0	0	0	0	0	0	0	0	0	0	0	0	8.11446	0	0
chr5_34755305_34761739	chr5	34755305	34761739	6434	0	0	0	0	0	0	0	0	0	0	0	0	0.519007	0.736428	0.923322	0.9475	4.28813	0.275622	0.214445	0	0	0	0	0	0	0	0	0	0	0	0.627718	0.935411	2.28188	0.107222	0	0
chr5_34923839_34933839	chr5	34923839	34933839	10000	0.203767	0	0	0	0	0	0	0	0	0	0	0	0.556549	0	0	0	0	0	0	0.213294	0	0	0	0	0.101884	0	0	0	0	0	0.278274	0	0	0.106647	0	0
chr5_34939444_34949444	chr5	34939444	34949444	10000	0	0	0	0	0	0	0	0	0	0	0	0	0.11131	0.157939	0	0.203207	0	0	0	0	0	0	0	0	0	0	0	0	0	0	0.134625	0.101604	0	0	0	0
chr5_35039644_35041508	chr5	35039644	35041508	1864	0	0	0	0	0	0	0	0	0	0	0	0	0	0	0	0	0	0	0	0	0	0	0	0	0	0	0	0	0	0	0	0	0	0	0	0
chr5_35048461_35056765	chr5	35048461	35056765	8304	0	0	0	0	0.0475958	0	0	0	0	0	0	0	0	0	0.357698	0.24471	0	0	0	0	0.366357	0	0	0	0	0	0.0237979	0	0	0	0	0.301204	0	0	0.183179	0
chr5_35087839_35091500	chr5	35087839	35091500	3661	0	0	0	0	0.107958	0	0	0	0	0	0	0	0	0	0	0	0	0.968781	0	0	0	0.201759	0.558	0	0	0	0.0539792	0	0	0	0	0	0.484391	0	0.10088	0.279
chr5_35105766_35115766	chr5	35105766	35115766	10000	0.407535	0	0	0	0.0790471	0	0	0	0.171902	0	0	0	1.1131	0.473818	0	0.203207	0.492675	0.354671	0.275947	0.319942	0.0760558	0.147728	0.204284	0.0345938	0.203767	0	0.0395236	0	0.0859512	0	0.793458	0.101604	0.423673	0.297944	0.111892	0.119439
chr5_35268318_35278318	chr5	35268318	35278318	10000	0	0	0	0	0	0	0	0	0	0	0	0	0	0	0	0	0	0	0	0	0	0	0	0	0	0	0	0	0	0	0	0	0	0	0	0
chr5_35281763_35291763	chr5	35281763	35291763	10000	0	0	0	0	0	0	0	0	0	0	0	0	0	0.315879	0	0	0	0	0	0	0	0	0	0	0	0	0	0	0	0	0.157939	0	0	0	0	0
chr5_3531008_3543832	chr5	3531008	3543832	12824	0.158895	0.156753	0.0798638	0	0.09246	0.115403	0	0	0	0	0	0	0.260394	0	0	0.158458	0	0	0.10759	0.0831622	0	0	0	0	0.157824	0.0399319	0.103932	0	0	0	0.130197	0.0792292	0	0.0953762	0	0
chr5_35351540_35361540	chr5	35351540	35361540	10000	0	0	0	0	0	0	0	0	0	0	0	0	0.11131	0	0	0	0	0	0	0	0	0	0	0	0	0	0	0	0	0	0.0556549	0	0	0	0	0
chr5_35367677_35379151	chr5	35367677	35379151	11474	0	0	0	0	0	0	0	0	0	0	0	0	0	0	0	0	0.687015	0	0	0.0929468	0	0	0	0	0	0	0	0	0	0	0	0	0.343507	0.0464734	0	0
chr5_35388476_35389107	chr5	35388476	35389107	631	0	0	0	0	0	0	0	0	0	0	0	0	0	0	0	0	0	0	0	0	0	0	0	0	0	0	0	0	0	0	0	0	0	0	0	0
chr5_35399730_35409730	chr5	35399730	35409730	10000	0	0	0	0	0	0	0	0	0	0	0	0	0	0.157939	0	0	0	0	0	0.319942	0	0	0	0	0	0	0	0	0	0	0.0789696	0	0	0.159971	0	0
chr5_35492217_35502217	chr5	35492217	35502217	10000	0	0	0	0	0	0	0	0	0	0	0	0	0	0.157939	0.297033	0	0.39414	0	0	0	0.152112	0	0	0	0	0	0	0	0	0	0.0789696	0.148516	0.19707	0	0.0760558	0
chr5_35525698_35535698	chr5	35525698	35535698	10000	0.101884	0	0	0	0	0	0	0	0.0429756	0	0	0	0.22262	0.157939	0.297033	0.203207	0.985351	0.354671	0	0	0	0	0	0	0.0509418	0	0	0	0.0214878	0	0.190279	0.25012	0.670011	0	0	0
chr5_35546202_35556202	chr5	35546202	35556202	10000	0.713186	2.01021	0.204835	0.663225	0.237141	1.18395	0.107904	0	0.0429756	0	0	0	1.22441	3.15879	0.891098	2.8449	1.37949	2.83737	0.137974	0.319942	0.152112	0.443185	0	0.138375	1.3617	0.43403	0.710543	0.0539522	0.0214878	0	2.1916	1.868	2.10843	0.228958	0.297648	0.0691876
chr5_35575070_35583039	chr5	35575070	35583039	7969	0.7671	0	0.642598	0.332903	0.198387	0.185711	0.135405	0	0.107857	0	0	0	0.698392	2.77469	0.372735	1.52998	1.73107	1.11266	0.519414	0.133828	0	0	0	0	0.38355	0.487751	0.192049	0.0677025	0.0539285	0	1.73654	0.951358	1.42186	0.326621	0	0
chr5_35615352_35625352	chr5	35615352	35625352	10000	0.203767	0.201021	0	0.26529	0.0790471	0	0	0.136179	0	0	0	0.123371	3.17233	3.6326	2.07923	3.14971	2.95605	3.0147	1.37974	1.17312	0.456335	0.295456	0.306426	0.138375	0.202394	0.132645	0.0395236	0.0680897	0	0.0616854	3.40247	2.61447	2.98538	1.27643	0.375896	0.2224
chr5_35642022_35652022	chr5	35642022	35652022	10000	0	0.201021	0	0	0.0790471	0	0.107904	0	0	0	0	0	1.44703	0.789696	1.18813	1.62566	3.74433	0.354671	0.413921	0.426589	0.152112	0.147728	0	0.0691876	0.10051	0	0.0395236	0.0539522	0	0	1.11836	1.40689	2.0495	0.420255	0.14992	0.0345938
chr5_35679782_35697179	chr5	35679782	35697179	17397	0	0	0.0588707	0	0	0	0	0.0782775	0.0494058	0	0	0	1.0877	0.726283	0.682951	0.817641	1.0195	1.12128	0.396544	0.183906	0	0.509495	0.176137	0.0397698	0	0.0294353	0	0.0391387	0.0247029	0	0.90699	0.750296	1.07039	0.290225	0.254748	0.107953
chr5_3570238_3571565	chr5	3570238	3571565	1327	1.53555	4.54455	0	0.499793	0.595683	4.46099	0	0	0.647711	0	0	0	5.03285	4.76079	4.47675	8.4223	2.97016	2.67273	0	0	0	0	0	0	3.04005	0.249896	2.52833	0	0.323855	0	4.89682	6.44953	2.82144	0	0	0
chr5_35739987_35757879	chr5	35739987	35757879	17892	0.227775	0	0	0	0	0	0	0	0	0	0	0	1.80415	1.76547	1.99217	1.81719	0.881154	1.18937	0.616918	0.238424	0.340066	0.2477	0	0.154678	0.113887	0	0	0	0	0	1.78481	1.90468	1.03526	0.427671	0.293883	0.0773391
chr5_35884973_35893318	chr5	35884973	35893318	8345	0	0.722662	0	0	0	0	0	0	0	0	0	0	0.666925	0.567786	0.355941	0.243508	0.944614	1.06253	0	0.255595	0	0	0	0	0.361331	0	0	0	0	0	0.617356	0.299724	1.00357	0.127798	0	0
chr5_36003923_36017179	chr5	36003923	36017179	13256	0	0	0	0	0	0	0	0	0	0	0	0	0.167939	0	0	0.153294	0	0	0	0	0	0	0	0	0	0	0	0	0	0	0.0839693	0.0766472	0	0	0	0
chr5_36398139_36408139	chr5	36398139	36408139	10000	0	0	0	0	0	0.147993	0	0	0	0	0	0	0	0.157939	0.297033	0.406414	0.19707	0.177335	0.137974	0	0	0	0	0.138375	0	0	0.0739966	0	0	0	0.0789696	0.351723	0.187203	0.0689868	0	0.0691876
chr5_36437610_36447610	chr5	36437610	36447610	10000	0	0	0	0	0	0	0	0	0	0	0	0	0.22262	0.631757	0	0	0	0	0.0689868	0	0	0	0	0	0	0	0	0	0	0	0.427188	0	0	0.0344934	0	0
chr5_36464853_36464997	chr5	36464853	36464997	144	0	0	0	0	0	0	0	0	0	0	0	0	0	0	0	0	0	0	4.79075	0	0	0	0	0	0	0	0	0	0	0	0	0	0	2.39538	0	0
chr5_36484285_36484587	chr5	36484285	36484587	302	0	0	0	0	0	0	0	0	0	0	0	0	0	0	0	0	0	0	0	0	0	0	0	0	0	0	0	0	0	0	0	0	0	0	0	0
chr5_36488172_36490603	chr5	36488172	36490603	2431	0	0	0	0	0.325163	0	0	0	0	0	0	0	0	1.29938	0	0	0	0	0	0	0	0	0	0	0	0	0.162581	0	0	0	0.649688	0	0	0	0	0
chr5_36593276_36600484	chr5	36593276	36600484	7208	0	0.557771	0	0	0	0	0	0	0	0	0	0	0.154425	0.876467	0	0	0	0	0	0	0	0	0	0	0.278885	0	0	0	0	0	0.515446	0	0	0	0	0
chr5_36696024_36706024	chr5	36696024	36706024	10000	0	0	0	0	0	0	0	0	0	0	0	0	0.11131	0.315879	0	0.609621	0	0.177335	0.0689868	0	0	0	0	0	0	0	0	0	0	0	0.213594	0.304811	0.0886677	0.0344934	0	0
chr5_36737377_36747377	chr5	36737377	36747377	10000	0	0	0	0	0	0	0	0.0680897	0	0.0606467	0	0.0616854	0	0.473818	0.297033	0	0.19707	0.443339	0	0.106647	0	0	0	0	0	0	0	0.0340448	0.0303234	0.0308427	0.236909	0.148516	0.320204	0.0533236	0	0
chr5_36748650_36758650	chr5	36748650	36758650	10000	0	0	0	0	0	0	0	0.136179	0	0	0	0.0616854	0.333929	0.473818	0.594065	1.01604	0.591211	0.354671	0.20696	0.533236	0	0	0	0	0	0	0	0.0680897	0	0.0308427	0.403874	0.80505	0.472941	0.370098	0	0
chr5_36784866_36794866	chr5	36784866	36794866	10000	0	0.502551	0	0	0	0	0	0.136179	0	0	0	0.0616854	0.779168	1.42145	0.891098	0.812828	0.19707	0.354671	0.137974	0	0	0	0	0	0.251276	0	0	0.0680897	0	0.0308427	1.10031	0.851963	0.275871	0.0689868	0	0
chr5_36796772_36806920	chr5	36796772	36806920	10148	0	0.0990444	0	0	0	0	0	0	0	0	0	0	0.109686	0.311272	0.292701	0.60073	0.194196	0.698997	0.135961	0.105092	0.44968	0.145574	0.0503261	0.0681786	0.0495222	0	0	0	0	0	0.210479	0.446716	0.446596	0.120527	0.297627	0.0592523
chr5_3680325_3689999	chr5	3680325	3689999	9674	0.631902	0	0.105869	0	0.0817109	0.15298	0	0	0	0	0	0	0.805425	0	0.614084	0	0.203711	0.183311	0	0	0	0	0	0	0.315951	0.0529343	0.117346	0	0	0	0.402713	0.307042	0.193511	0	0	0
chr5_36830653_36840653	chr5	36830653	36840653	10000	0	0	0	0	0	0	0	0	0	0	0	0	0.22262	0.473818	0.297033	0.609621	0.19707	0.177335	0	0.106647	0.304223	0	0	0	0	0	0	0	0	0	0.348219	0.453327	0.187203	0.0533236	0.152112	0
chr5_36858512_36868512	chr5	36858512	36868512	10000	0	0	0	0	0	0	0	0	0	0	0	0	0.445239	0.157939	0.594065	0	0.19707	0.354671	0.137974	0.106647	0	0	0	0	0	0	0	0	0	0	0.301589	0.297033	0.275871	0.12231	0	0
chr5_36955078_36966103	chr5	36955078	36966103	11025	0	0	0	0	0	0	0	0	0	0	0	0	0.0504806	0	0	0	0	0	0	0.0967322	0	0	0	0	0	0	0	0	0	0	0.0252403	0	0	0.0483661	0	0
chr5_36989205_36999205	chr5	36989205	36999205	10000	0	0	0	0	0	0	0	0	0	0	0	0	0.333929	0	0.297033	0	0	0.532006	0.137974	0	0	0.147728	0	0	0	0	0	0	0	0	0.166965	0.148516	0.266003	0.0689868	0.0738641	0
chr5_37018334_37028334	chr5	37018334	37028334	10000	0.203767	0.603062	0	0	0	0	0	0	0	0.121293	0	0	0.166965	0.631757	0.297033	0	0.19707	0.532006	1.10379	0.853178	0.152112	0	0.102142	0.0691876	0.403415	0	0	0	0.0606467	0	0.399361	0.148516	0.364538	0.978483	0.0760558	0.0856648
chr5_37229547_37241939	chr5	37229547	37241939	12392	0	0	0	0	0	0	0	0	0	0	0	0	0.0898239	0.254905	0	0	0	0.28621	0	0.0860613	0	0	0	0	0	0	0	0	0	0	0.172365	0	0.143105	0.0430307	0	0
chr5_37336894_37338498	chr5	37336894	37338498	1604	0	0	0	0	0	0	0	0	0	0	0	0	0	0	0	0	0	0	0	0	0	0	0	0	0	0	0	0	0	0	0	0	0	0	0	0
chr5_37425055_37435055	chr5	37425055	37435055	10000	0	0	0	0	0	0	0	0	0	0	0	0	0.22262	0	0	0	0	0	0	0	0	0	0	0	0	0	0	0	0	0	0.11131	0	0	0	0	0
chr5_37436824_37446824	chr5	37436824	37446824	10000	0	0	0	0	0	0	0	0	0	0	0	0	0	0	0	0	0	0	0	0	0	0	0	0	0	0	0	0	0	0	0	0	0	0	0	0
chr5_37717171_37735518	chr5	37717171	37735518	18347	0	0	0	0	0	0	0	0	0	0	0	0	0.0606692	0	0	0	0	0	0	0	0	0	0	0	0	0	0	0	0	0	0.0303346	0	0	0	0	0
chr5_37739820_37749820	chr5	37739820	37749820	10000	0	0	0	0	0	0	0	0	0	0	0	0	0	0	0	0	0	0	0	0	0	0	0	0	0	0	0	0	0	0	0	0	0	0	0	0
chr5_37797305_37807305	chr5	37797305	37807305	10000	0	0	0	0	0	0	0	0	0	0	0	0	0	0	0	0	0	0	0	0	0	0	0	0	0	0	0	0	0	0	0	0	0	0	0	0
chr5_37808078_37820484	chr5	37808078	37820484	12406	0	0	0	0	0	0	0	0	0	0	0	0	0	0	0	0	0	0	0	0	0	0	0	0	0	0	0	0	0	0	0	0	0	0	0	0
chr5_37824583_37834583	chr5	37824583	37834583	10000	0	0	0	0	0	0	0	0	0	0	0	0	0	0	0	0	0.39414	0	0	0	0	0	0	0	0	0	0	0	0	0	0	0	0.19707	0	0	0
chr5_37883771_37893771	chr5	37883771	37893771	10000	0	0	0	0	0	0	0	0	0	0	0	0	0	0.157939	0	0	0	0	0	0	0	0	0	0	0	0	0	0	0	0	0.0789696	0	0	0	0	0
chr5_37897917_37907917	chr5	37897917	37907917	10000	0	0	0	0	0	0	0	0	0	0	0	0	0	0.157939	0	0	0.591211	0.177335	0	0	0	0	0	0	0	0	0	0	0	0	0.0789696	0	0.384273	0	0	0
chr5_37973692_37983692	chr5	37973692	37983692	10000	0	0	0	0	0	0	0	0	0	0	0	0	0	0	0	1.01604	0.19707	0.177335	0.275947	0	0	0	0	0	0	0	0	0	0	0	0	0.508018	0.187203	0.137974	0	0
chr5_37986070_37996070	chr5	37986070	37996070	10000	0	0	0	0	0	0	0	0	0	0	0	0	0.11131	0	0	0	0.19707	0.354671	0	0	0	0	0	0	0	0	0	0	0	0	0.0556549	0	0.275871	0	0	0
chr5_38028741_38038741	chr5	38028741	38038741	10000	0.203767	0	0	0	0	0	0	0	0	0	0	0	0.22262	0	0.297033	0.203207	0.39414	0.354671	0.413921	0.319942	0	0	0	0	0.101884	0	0	0	0	0	0.11131	0.25012	0.374406	0.366931	0	0
chr5_3802925_3803183	chr5	3802925	3803183	258	0	0	0	5.14128	1.53192	14.3404	0	0	0	0	0	0	8.62866	6.12168	0	7.87624	0	13.7469	0	8.26722	0	0	0	0	0	2.57064	7.93617	0	0	0	7.37517	3.93812	6.87347	4.13361	0	0
chr5_38159907_38169907	chr5	38159907	38169907	10000	0	0	0	0	0	0	0	0	0	0	0	0	0.11131	0	0	0	0	0	0	0	0	0.295456	0	0	0	0	0	0	0	0	0.0556549	0	0	0	0.147728	0
chr5_38179734_38189734	chr5	38179734	38189734	10000	0	0	0	0	0	0	0	0	0	0	0	0	0	0	0	0	0	0	0	0	0	0	0	0	0	0	0	0	0	0	0	0	0	0	0	0
chr5_38220457_38220469	chr5	38220457	38220469	12	0	0	0	0	0	0	0	0	0	0	0	0	0	0	0	0	0	0	0	0	0	0	0	0	0	0	0	0	0	0	0	0	0	0	0	0
chr5_38234306_38244306	chr5	38234306	38244306	10000	0	0	0	0	0	0	0	0	0	0	0	0	0	0.315879	0	0	0	0	0	0	0	0	0	0	0	0	0	0	0	0	0.157939	0	0	0	0	0
chr5_38250184_38260184	chr5	38250184	38260184	10000	0	0	0	0	0	0	0	0	0	0	0	0	0.333929	0.473818	0.594065	0	0	0.354671	0.413921	0.106647	0	0	0	0	0	0	0	0	0	0	0.403874	0.297033	0.177335	0.260284	0	0
chr5_38269634_38275971	chr5	38269634	38275971	6337	0	1.26887	0	0	0	0	0	0	0	0	0	0	0.175651	0	0	0	0	0	0	0	0	0	0	0	0.634434	0	0	0	0	0	0.0878253	0	0	0	0	0
chr5_38304217_38319366	chr5	38304217	38319366	15149	0	0	0	0	0	0	0	0	0	0	0	0	0	0	0	0	0	0	0	0	0	0	0	0	0	0	0	0	0	0	0	0	0	0	0	0
chr5_38322518_38332518	chr5	38322518	38332518	10000	0	0	0	0	0	0	0	0	0	0	0	0	0	0.631757	0	0	0	0	0	0	0	0	0	0	0	0	0	0	0	0	0.315879	0	0	0	0	0
chr5_38334434_38344434	chr5	38334434	38344434	10000	0	0	0	0	0	0	0	0	0	0	0	0	0.445239	0	0	0	0.19707	0	0	0.213294	0	0	0	0	0	0	0	0	0	0	0.22262	0	0.0985351	0.106647	0	0
chr5_38349197_38349272	chr5	38349197	38349272	75	0	0	0	0	0	0	0	0	0	0	0	0	0	0	0	0	0	0	0	0	0	0	0	0	0	0	0	0	0	0	0	0	0	0	0	0
chr5_38503143_38513143	chr5	38503143	38513143	10000	0	0	0	0	0.158094	0	0	0	0	0	0	0	0.22262	0.157939	0	0	0.19707	0.709342	0	0	0	0	0	0	0	0	0.0790471	0	0	0	0.190279	0	0.453206	0	0	0
chr5_38516812_38526812	chr5	38516812	38526812	10000	0.203767	0.201021	0	0.132645	0	0	0	0	0.0859512	0	0	0	0.723513	0.157939	2.07923	0.812828	0.19707	0.177335	0	0	0	0	0	0	0.202394	0.0663225	0	0	0.0429756	0	0.440726	1.44603	0.187203	0	0	0
chr5_38563221_38573221	chr5	38563221	38573221	10000	0	0	0.102417	0	0	0	0	0	0	0	0.118401	0	1.28006	2.21115	2.37626	1.62566	2.16777	1.95069	0.413921	0.373265	0	0	0	0.138375	0	0.0512087	0	0	0	0.0592003	1.74561	2.00096	2.05923	0.393593	0	0.0691876
chr5_38658483_38668483	chr5	38658483	38668483	10000	0	0	0	0	0.158094	0	0	0	0	0	0	0	0.11131	0.473818	0	0.406414	0.19707	0.354671	0.275947	0.213294	0	0	0	0	0	0	0.0790471	0	0	0	0.292564	0.203207	0.275871	0.244621	0	0
chr5_3866596_3876596	chr5	3866596	3876596	10000	0	0	0	0.132645	0.0790471	0	0	0	0.0859512	0	0.118401	0	0.11131	0	0	0	0.19707	0.177335	0	0	0.152112	0	0	0	0	0.0663225	0.0395236	0	0.0429756	0.0592003	0.0556549	0	0.187203	0	0.0760558	0
chr5_38684826_38694826	chr5	38684826	38694826	10000	0	0.603062	0	0	0	0	0	0	0	0.121293	0	0	2.50447	3.00085	1.48516	3.65773	1.28096	3.36937	0.275947	0.533236	0	0.0738641	0	0.0691876	0.301531	0	0	0	0.0606467	0	2.75266	2.57145	2.32516	0.404592	0.0369321	0.0345938
chr5_38696461_38706461	chr5	38696461	38706461	10000	0.611302	0	0	0	0	0	0	0	0	0	0.118401	0	1.78096	2.29012	2.67329	1.42245	3.6458	2.03936	0.275947	0.426589	0	0.295456	0.102142	0.27675	0.305651	0	0	0	0	0.0592003	2.03554	2.04787	2.84258	0.351268	0.147728	0.189446
chr5_3880580_3890580	chr5	3880580	3890580	10000	0	0.201021	0	0	0	0	0	0	0	0	0	0	0.11131	0	0	0.203207	0	0.532006	0	0	0.152112	0	0	0	0.10051	0	0	0	0	0	0.0556549	0.101604	0.266003	0	0.0760558	0
chr5_38876812_38886812	chr5	38876812	38886812	10000	0	0	0	0	0	0	0	0	0	0	0	0	0	0.157939	0	0	0	0	0	0	0	0	0	0	0	0	0	0	0	0	0.0789696	0	0	0	0	0
chr5_3893933_3903933	chr5	3893933	3903933	10000	0	0	0	0	0	0	0	0	0	0	0	0	0	0	0	0.609621	0.39414	0.532006	0	0	0	0	0	0	0	0	0	0	0	0	0	0.304811	0.463073	0	0	0
chr5_3918053_3928053	chr5	3918053	3928053	10000	0	0	0	0	0	0	0	0	0	0	0	0	0.11131	0.631757	0	1.42245	0.39414	0.354671	0	0	0	0	0	0	0	0	0	0	0	0	0.371533	0.711225	0.374406	0	0	0
chr5_39243949_39253949	chr5	39243949	39253949	10000	0	0	0	0	0	0	0	0	0	0	0	0	0	0	0	0	0	0	0	0	0	0	0	0	0	0	0	0	0	0	0	0	0	0	0	0
chr5_39307084_39307119	chr5	39307084	39307119	35	0	0	0	0	0	0	0	0	0	0	0	0	0	0	0	0	0	0	0	0	0	0	0	0	0	0	0	0	0	0	0	0	0	0	0	0
chr5_39313295_39323295	chr5	39313295	39323295	10000	0	0	0	0	0	0	0	0	0	0	0	0	0	0	0	0	0	0	0	0	0	0	0	0	0	0	0	0	0	0	0	0	0	0	0	0
chr5_39448096_39458096	chr5	39448096	39458096	10000	0	0	0	0	0	0	0	0	0	0	0	0	0	0	0	0	0	0	0	0	0	0	0	0.0691876	0	0	0	0	0	0	0	0	0	0	0	0.0345938
chr5_39603574_39613934	chr5	39603574	39613934	10360	0	0	0	0	0	0	0	0	0	0	0	0	0	0	0	0	0	0	0	0	0	0	0	0	0	0	0	0	0	0	0	0	0	0	0	0
chr5_39755475_39765475	chr5	39755475	39765475	10000	0	0	0	0	0	0	0	0	0	0	0	0	0	0	0	0	0	0	0	0	0	0	0	0	0	0	0	0	0	0	0	0	0	0	0	0
chr5_39965670_39975670	chr5	39965670	39975670	10000	0	0	0	0	0	0	0	0	0	0	0	0	0	0	0	0	0	0	0	0	0	0	0	0	0	0	0	0	0	0	0	0	0	0	0	0
chr5_39985628_39995628	chr5	39985628	39995628	10000	0	0	0	0	0	0	0	0	0	0	0	0	0	0	0	0	0	0	0	0	0	0	0	0	0	0	0	0	0	0	0	0	0	0	0	0
chr5_4104746_4114746	chr5	4104746	4114746	10000	0	0	0	0	0	0	0	0	0	0	0	0	0	0.157939	0	0.203207	0	0	0	0	0	0	0	0	0	0	0	0	0	0	0.0789696	0.101604	0	0	0	0
chr5_41614975_41624975	chr5	41614975	41624975	10000	0	0	0	0	0	0.147993	0	0	0	0	0	0	0	0	0	0	0	0.0886677	0	0	0	0	0	0	0	0	0.0739966	0	0	0	0	0	0.0443339	0	0	0
chr5_41708157_41718157	chr5	41708157	41718157	10000	0	0.10051	0	0	0	0	0.0539522	0	0	0	0	0	0.779168	0.157939	0	0.609621	0.39414	0	0.137974	0	0.304223	0	0	0	0.0502551	0	0	0.0269761	0	0	0.468554	0.304811	0.19707	0.0689868	0.152112	0
chr5_41751482_41761482	chr5	41751482	41761482	10000	0	0	0	0	0	0	0	0	0	0	0	0	0	0	0	0.406414	0	0	0	0	0	0	0	0	0	0	0	0	0	0	0	0.203207	0	0	0	0
chr5_41764501_41774501	chr5	41764501	41774501	10000	0	0	0.102417	0	0	0	0	0	0	0	0	0	0.22262	0	0	0	0	0	0	0	0	0	0	0	0	0.0512087	0	0	0	0	0.11131	0	0	0	0	0
chr5_41777537_41787537	chr5	41777537	41787537	10000	0	0	0	0	0	0	0	0	0	0.121293	0	0	0.22262	0	0.594065	0	0	0.177335	0	0	0	0	0	0	0	0	0	0	0.0606467	0	0.11131	0.297033	0.0886677	0	0	0
chr5_4182366_4192366	chr5	4182366	4192366	10000	0.407535	0	0	0	0	0	0	0	0	0	0	0	0.11131	0	0	0.406414	0.19707	0.266003	0	0	0	0	0	0	0.203767	0	0	0	0	0	0.0556549	0.203207	0.231537	0	0	0
chr5_41844315_41854315	chr5	41844315	41854315	10000	0	0	0	0	0.0395236	0	0	0	0.0859512	0	0	0	0	0	0	0	0	0	0	0.106647	0.152112	0	0	0	0	0	0.0197618	0	0.0429756	0	0	0	0	0.0533236	0.0760558	0
chr5_4197651_4207651	chr5	4197651	4207651	10000	0	0	0	0	0	0	0	0	0	0	0	0	0	0.473818	0	0.406414	0	0.443339	0	0.213294	0	0	0	0	0	0	0	0	0	0	0.236909	0.203207	0.221669	0.106647	0	0
chr5_42057959_42067959	chr5	42057959	42067959	10000	0	0	0	0	0	0	0	0	0	0	0	0	0.11131	0	0	0	0	0	0	0	0	0	0	0	0	0	0	0	0	0	0.0556549	0	0	0	0	0
chr5_42216798_42226798	chr5	42216798	42226798	10000	0	0	0	0	0	0	0	0	0	0	0	0	0	0.157939	0	0	0	0.177335	0	0.319942	0	0	0	0	0	0	0	0	0	0	0.0789696	0	0.0886677	0.159971	0	0
chr5_43016547_43026547	chr5	43016547	43026547	10000	0	0	0	0	0	0	0	0	0	0	0	0	0	0	0	0	0	0	0	0	0	0	0	0	0	0	0	0	0	0	0	0	0	0	0	0
chr5_43038236_43039736	chr5	43038236	43039736	1500	0	0	0	0	0	0	0	0	0	0	0	0	0	0	0	0	0	0	0	0	0	0	0	0	0	0	0	0	0	0	0	0	0	0	0	0
chr5_43044061_43054061	chr5	43044061	43054061	10000	0	0	0	0	0	0	0	0	0	0	0	0	0	0	0	0	0	0	0	0	0	0	0	0	0	0	0	0	0	0	0	0	0	0	0	0
chr5_43223169_43233169	chr5	43223169	43233169	10000	0.203767	0	0	0	0	0	0	0	0.0859512	0	0	0	0.779168	0.473818	0.297033	0.711225	0.788281	0	0.137974	0.106647	0	0	0	0	0.101884	0	0	0	0.0429756	0	0.626493	0.504129	0.39414	0.12231	0	0
chr5_43289724_43299724	chr5	43289724	43299724	10000	0	0	0	0	0	0	0	0	0	0	0	0	0	0	0	0	0	0	0	0	0	0	0	0	0	0	0	0	0	0	0	0	0	0	0	0
chr5_43343046_43353046	chr5	43343046	43353046	10000	0	0	0	0	0	0	0	0	0	0	0	0	0.333929	0	0	0.203207	0	0	0	0.106647	0.152112	0.738641	0	0	0	0	0	0	0	0	0.166965	0.101604	0	0.0533236	0.445376	0
chr5_43355259_43365259	chr5	43355259	43365259	10000	0	0	0	0	0	0	0	0	0	0	0	0	0.22262	0	0	0	0.39414	0	0	0	0	0	0	0	0	0	0	0	0	0	0.11131	0	0.19707	0	0	0
chr5_43366446_43376446	chr5	43366446	43376446	10000	0	0	0	0	0	0	0	0	0	0	0	0	0.11131	0.157939	0	0	0	0	0	0	0	0	0	0	0	0	0	0	0	0	0.134625	0	0	0	0	0
chr5_43379637_43389637	chr5	43379637	43389637	10000	0	0	0	0	0	0	0	0	0	0	0	0	0.11131	0	0	0	0	0	0	0	0	0	0	0	0	0	0	0	0	0	0.0556549	0	0	0	0	0
chr5_43460691_43470691	chr5	43460691	43470691	10000	0	0	0	0	0	0	0	0	0	0	0	0	0	0	0	0	0	0	0	0	0	0	0	0	0	0	0	0	0	0	0	0	0	0	0	0
chr5_43474853_43484853	chr5	43474853	43484853	10000	0	0	0	0	0	0	0	0	0	0	0	0	0	0	0	0	0	0	0	0	0	0	0	0	0	0	0	0	0	0	0	0	0	0	0	0
chr5_43505537_43515537	chr5	43505537	43515537	10000	0	0	0	0	0	0	0	0	0	0	0	0	0	0	0	0	0	0	0	0	0	0	0	0	0	0	0	0	0	0	0	0	0	0	0	0
chr5_43618803_43628803	chr5	43618803	43628803	10000	0	0	0	0	0	0	0	0	0	0	0	0	0	0	0	0.406414	0	0	0	0	0	0	0	0	0	0	0	0	0	0	0	0.203207	0	0	0	0
chr5_43652345_43662345	chr5	43652345	43662345	10000	0.203767	0	0	0	0	0	0	0	0	0	0	0	0	0.157939	0.297033	0.203207	0.39414	0.266003	0	0	0	0	0	0	0.101884	0	0	0	0	0	0.0789696	0.25012	0.330072	0	0	0
chr5_43740972_43744614	chr5	43740972	43744614	3642	1.39873	1.1039	0	0	0	0	0	0	0.236	0	0	0	0.305628	0.867322	0	0.557955	0.541104	0.486918	0	0	0	0	0	0	1.25132	0	0	0	0.118	0	0.586475	0.278977	0.514011	0	0	0
chr5_43843986_43853986	chr5	43843986	43853986	10000	0	0	0.102417	0	0.0790471	0	0.107904	0	0	0	0	0	1.1131	0.631757	0.297033	0.914432	1.57656	1.06401	0.413921	0.106647	0.152112	0	0	0.0691876	0	0.0512087	0.0395236	0.0539522	0	0	0.872427	0.605732	1.32029	0.260284	0.0760558	0.0345938
chr5_43858552_43868552	chr5	43858552	43868552	10000	0.81507	0.402041	0.102417	0.397935	0.395236	0.591973	0	0	0	0.0606467	0	0	2.00358	3.15879	3.56439	2.64169	1.9707	1.95069	0.275947	0.74653	0	0	0	0	0.608555	0.250176	0.493604	0	0.0303234	0	2.58118	3.10304	1.9607	0.511239	0	0
chr5_43912375_43913143	chr5	43912375	43913143	768	0	0	0	0	0	0	0	0	0	0	0	0	0	0	0	0	0	1.15453	0	0	0	0	0	0	0	0	0	0	0	0	0	0	0.577264	0	0	0
chr5_43913917_43923917	chr5	43913917	43923917	10000	0	0	0	0	0	0	0	0	0	0	0	0	0.11131	0	0.297033	0	0	0	0	0	0	0	0	0.0691876	0	0	0	0	0	0	0.0556549	0.148516	0	0	0	0.0345938
chr5_43968857_43978857	chr5	43968857	43978857	10000	0	0	0	0	0	0	0	0	0	0	0	0	0.11131	0.157939	0	0.203207	0	0	0	0	0	0.147728	0	0	0	0	0	0	0	0	0.134625	0.101604	0	0	0.0738641	0
chr5_43981779_43993619	chr5	43981779	43993619	11840	0	0	0	0	0	0	0	0	0	0	0	0	0	0	0.501744	0.343255	0	0.299553	0	0	0	0	0	0	0	0	0	0	0	0	0	0.4225	0.149777	0	0	0
chr5_44102032_44112032	chr5	44102032	44112032	10000	0	0	0	0	0	0	0	0	0	0	0	0	0	0.157939	0	0	0	0	0	0.106647	0	0	0	0	0	0	0	0	0	0	0.0789696	0	0	0.0533236	0	0
chr5_44126619_44136619	chr5	44126619	44136619	10000	0	0	0	0	0	0	0	0	0	0	0	0	0	0	0	0	0	0	0	0	0	0	0	0	0	0	0	0	0	0	0	0	0	0	0	0
chr5_44136921_44146921	chr5	44136921	44146921	10000	0	0	0	0	0	0	0	0	0	0	0	0	0	0	0	0	0	0	0	0	0	0	0	0	0	0	0	0	0	0	0	0	0	0	0	0
chr5_44165153_44175153	chr5	44165153	44175153	10000	0.611302	0.402041	0	0	0	0	0	0	0	0	0	0	0.22262	0.315879	1.18813	0.406414	0	0.177335	0	0.213294	0	0	0	0	0.506672	0	0	0	0	0	0.269249	0.797272	0.0886677	0.106647	0	0
chr5_44226626_44236626	chr5	44226626	44236626	10000	0.611302	0.10051	0.0512087	0	0.158094	0	0	0	0.0859512	0	0	0	3.11667	1.89527	1.03961	2.9465	3.35019	1.59602	0.551895	0.426589	0.152112	0.147728	0	0.0691876	0.355906	0.0256043	0.0790471	0	0.0429756	0	2.50597	1.99306	2.47311	0.489242	0.14992	0.0345938
chr5_44402792_44412792	chr5	44402792	44412792	10000	0	0	0	0	0	0	0	0	0	0	0	0	0	0	0	0	0.19707	0	0	0	0.304223	0	0.102142	0	0	0	0	0	0	0	0	0	0.0985351	0	0.152112	0.051071
chr5_44427592_44437592	chr5	44427592	44437592	10000	0	0	0	0	0	0	0	0	0	0	0	0	0	0	0	0	0	0	0	0	0	0	0	0	0	0	0	0	0	0	0	0	0	0	0	0
chr5_44462131_44472131	chr5	44462131	44472131	10000	0	0	0	0	0	0	0	0	0	0	0	0	0	0	0	0	0	0	0	0	0	0	0	0	0	0	0	0	0	0	0	0	0	0	0	0
chr5_44799680_44809680	chr5	44799680	44809680	10000	0	0	0.102417	0	0	0	0	0	0	0	0	0	0	0	0	0	0	0	0	0	0	0	0	0	0	0.0512087	0	0	0	0	0	0	0	0	0	0
chr5_44855148_44865148	chr5	44855148	44865148	10000	0	0	0	0	0	0	0	0	0	0	0	0	0	0.157939	0	0	0	0	0	0	0	0	0	0	0	0	0	0	0	0	0.0789696	0	0	0	0	0
chr5_44877138_44887138	chr5	44877138	44887138	10000	0	0	0	0	0	0	0	0	0	0	0	0	0	0.157939	0	0	0	0	0	0.426589	0	0	0	0	0	0	0	0	0	0	0.0789696	0	0	0.213294	0	0
chr5_44956199_44966199	chr5	44956199	44966199	10000	0	0	0	0	0	0	0	0	0	0	0	0	0	0	0	0	0	0	0	0.106647	0	0	0	0	0	0	0	0	0	0	0	0	0	0.0533236	0	0
chr5_44978805_44988805	chr5	44978805	44988805	10000	0	0	0	0	0	0	0	0	0	0	0	0	0	0	0	0	0	0	0	0	0	0	0	0	0	0	0	0	0	0	0	0	0	0	0	0
chr5_44999170_45009170	chr5	44999170	45009170	10000	0	0	0	0	0	0.147993	0	0	0	0	0	0	0	0	0	0	0	0	0	0	0	0	0	0	0	0	0.0739966	0	0	0	0	0	0	0	0	0
chr5_45424402_45434020	chr5	45424402	45434020	9618	1.27116	0.418009	0.21297	0.137913	0.657493	0.307742	0	0	0	0	0	0	0.520788	0.328424	0.30883	0.633834	0.819589	0	1.29108	0.110883	0	0	0	0.0719355	0.844586	0.175442	0.482618	0	0	0	0.424606	0.471332	0.409794	0.700983	0	0.0359678
chr5_45450236_45453750	chr5	45450236	45453750	3514	0	0	0	0	0	0	0	0	0	0.345172	0	0	0	0.898914	0	1.73484	2.24326	0.504654	0.39264	0	0	0	0	0	0	0	0	0	0.172586	0	0.449457	0.867418	1.37396	0.19632	0	0
chr5_45464149_45474149	chr5	45464149	45474149	10000	0	0	0	0	0	0	0	0	0	0	0	0	0.556549	1.10557	1.48516	0.406414	1.18242	0.177335	0.137974	0.106647	0.304223	0	0	0.0691876	0	0	0	0	0	0	0.831062	0.945789	0.679878	0.12231	0.152112	0.0345938
chr5_45483373_45493373	chr5	45483373	45493373	10000	0	0	0	0	0	0	0	0	0	0	0	0	0.333929	0.789696	0.594065	1.21924	0.985351	1.41868	0.551895	0.533236	0.456335	0	0	0	0	0	0	0	0	0	0.561813	0.906654	1.20202	0.542565	0.228167	0
chr5_45512691_45520228	chr5	45512691	45520228	7537	2.16285	3.20054	0.271772	0.879959	0.943909	1.07996	0.143166	0.180681	0.228078	0	0.157092	0	2.95369	3.77193	1.5764	1.34806	2.09176	1.88229	0	0.141498	0.20182	0	0	0	2.68169	0.575866	1.01193	0.161924	0.114039	0.0785462	3.36281	1.46223	1.98703	0.0707491	0.10091	0
chr5_45529276_45529704	chr5	45529276	45529704	428	0	0	0	0	0	0	0	0	0	0	0	0	0	0	0	0	0	0	0	0	0	0	0	0	0	0	0	0	0	0	0	0	0	0	0	0
chr5_45639614_45649614	chr5	45639614	45649614	10000	0	0	0	0	0	0	0	0	0	0	0	0	0.11131	0.473818	0	0.203207	0.19707	0.177335	0.137974	0	0	0	0	0.0691876	0	0	0	0	0	0	0.292564	0.101604	0.187203	0.0689868	0	0.0345938
chr5_45659918_45669918	chr5	45659918	45669918	10000	0	0	0	0	0.0790471	0	0	0	0.0859512	0	0	0	0.667859	0.947636	0.297033	0.203207	2.56191	1.59602	0.137974	0	0	0	0.204284	0	0	0	0.0395236	0	0.0429756	0	0.807747	0.25012	2.07897	0.0689868	0	0.102142
chr5_45857615_45867615	chr5	45857615	45867615	10000	0	0	0	0	0	0	0	0	0	0	0	0	0.779168	0.157939	0	0.406414	0.19707	0	0.137974	0.319942	0	0	0	0.0691876	0	0	0	0	0	0	0.468554	0.203207	0.0985351	0.228958	0	0.0345938
chr5_45916817_45926817	chr5	45916817	45926817	10000	0	0	0	0	0	0	0	0	0	0	0	0	0	0.315879	0	0	0	0	0	0	0	0	0.102142	0	0	0	0	0	0	0	0.157939	0	0	0	0	0.051071
chr5_45932409_45942409	chr5	45932409	45942409	10000	0	0	0	0	0	0	0	0	0	0	0	0	0	0	0	0	0	0.177335	0	0	0	0	0	0	0	0	0	0	0	0	0	0	0.0886677	0	0	0
chr5_4743838_4753838	chr5	4743838	4753838	10000	0	0	0	0	0	0	0	0	0	0	0	0	0	0	0	0	0	0	0	0	0	0	0	0	0	0	0	0	0	0	0	0	0	0	0	0
chr5_4758035_4768035	chr5	4758035	4768035	10000	0	0	0	0	0	0	0	0	0	0	0	0	0.11131	0	0	0.203207	0	0	0	0	0	0	0	0	0	0	0	0	0	0	0.0556549	0.101604	0	0	0	0
chr5_4774752_4784752	chr5	4774752	4784752	10000	0	0	0	0	0	0	0	0	0	0	0	0	0	0	0	0	0	0	0	0	0	0	0	0	0	0	0	0	0	0	0	0	0	0	0	0
chr5_47973137_47983137	chr5	47973137	47983137	10000	0	0	0	0	0.0395236	0	0	0	0	0	0	0	0	0.0789696	0.148516	0.101604	0	0.0886677	0	0	0	0.147728	0	0	0	0	0.0197618	0	0	0	0.0394848	0.12506	0.0443339	0	0.0738641	0
chr5_4799094_4803390	chr5	4799094	4803390	4296	0	0	0	0	0	0	0	0	0	0	0	0	0	0	0	0	0	0	0	0	0	0	0	0	0	0	0	0	0	0	0	0	0	0	0	0
chr5_48307733_48317733	chr5	48307733	48317733	10000	0	0	0	0	0	0	0	0	0	0	0	0	0	0.157939	0.297033	0	0.19707	0	0	0	0	0	0	0	0	0	0	0	0	0	0.0789696	0.148516	0.0985351	0	0	0
chr5_48317951_48327951	chr5	48317951	48327951	10000	0	0	0	0	0	0	0	0	0	0	0	0	0.11131	0.0789696	0	0.203207	0	0.177335	0	0	0	0	0	0	0	0	0	0	0	0	0.0951397	0.101604	0.0886677	0	0	0
chr5_49524907_49534907	chr5	49524907	49534907	10000	0	0	0	0	0	0	0	0	0	0	0	0	0	0	0	0	0	0	0	0	0	0	0	0	0	0	0	0	0	0	0	0	0	0	0	0
chr5_49949955_49959955	chr5	49949955	49959955	10000	0.81507	0.402041	0	0	0	0	0	0	0	0	0	0	0	0.157939	0	0.406414	0	0	0	0	0	0	0	0	0.608555	0	0	0	0	0	0.0789696	0.203207	0	0	0	0
chr5_50059006_50069006	chr5	50059006	50069006	10000	0	0.402041	0	0	0.0790471	0	0.107904	0	0	0	0	0	0	0.157939	0	0.203207	0	0.177335	0.137974	0.213294	0	0	0.102142	0	0.201021	0	0.0395236	0.0539522	0	0	0.0789696	0.101604	0.0886677	0.175634	0	0.051071
chr5_50141332_50151332	chr5	50141332	50151332	10000	0	0	0	0	0	0	0	0	0	0	0	0	0.11131	0	0	0	0	0	0	0.533236	0	0	0	0	0	0	0	0	0	0	0.0556549	0	0	0.266618	0	0
chr5_50156095_50166095	chr5	50156095	50166095	10000	0	0	0	0	0	0	0	0	0	0	0	0	0.11131	0	0	0	0	0	0	0	0	0	0	0	0	0	0	0	0	0	0.0556549	0	0	0	0	0
chr5_50438661_50448661	chr5	50438661	50448661	10000	0	0	0	0	0	0	0	0	0	0	0	0	0	0	0	0	0	0	0	0	0	0	0	0	0	0	0	0	0	0	0	0	0	0	0	0
chr5_50689221_50699221	chr5	50689221	50699221	10000	0	0	0	0	0	0	0	0	0	0	0	0	0	0	0	0	0	0	0	0	0	0	0	0	0	0	0	0	0	0	0	0	0	0	0	0
chr5_51444249_51454249	chr5	51444249	51454249	10000	0	0	0	0	0	0	0	0	0	0	0	0	0	0	0	0	0	0	0	0	0	0	0	0	0	0	0	0	0	0	0	0	0	0	0	0
chr5_51567726_51577726	chr5	51567726	51577726	10000	0	0	0	0	0	0	0	0	0	0	0	0	0	0	0	0	0	0	0	0	0	0	0	0	0	0	0	0	0	0	0	0	0	0	0	0
chr5_52107311_52117311	chr5	52107311	52117311	10000	0	0	0	0	0	0	0	0	0	0	0	0	0	0.157939	0	0	0.19707	0.177335	0	0	0	0	0	0	0	0	0	0	0	0	0.0789696	0	0.187203	0	0	0
chr5_52118523_52128523	chr5	52118523	52128523	10000	0	0	0	0	0	0	0	0	0	0	0	0	0	0.157939	0	0	0	0.354671	0	0	0	0	0	0	0	0	0	0	0	0	0.0789696	0	0.177335	0	0	0
chr5_52140202_52150202	chr5	52140202	52150202	10000	1.63014	1.20612	0.614504	0	0.0790471	0.295986	0.107904	0	0	0	0	0	2.56012	1.89527	0.891098	0.203207	0.788281	1.06401	0	0	0	0.147728	0	0	1.41813	0.307252	0.187517	0.0539522	0	0	2.2277	0.547153	0.926147	0	0.0738641	0
chr5_52190514_52190671	chr5	52190514	52190671	157	0	0	0	0	0	0	0	4.33692	0	0	0	0	0	0	18.9193	12.9431	0	11.2953	0	0	0	0	0	0	0	0	0	2.16846	0	0	0	15.9312	5.64763	0	0	0
chr5_52279034_52289034	chr5	52279034	52289034	10000	0	0	0	0	0	0	0	0	0	0	0	0	0.22262	0	0.297033	0	0	0	0	0	0	0	0	0	0	0	0	0	0	0	0.11131	0.148516	0	0	0	0
chr5_52332085_52342085	chr5	52332085	52342085	10000	0	0	0	0	0	0	0	0	0	0	0	0	0	0	0	0.203207	0	0.177335	0	0	0	0	0	0	0	0	0	0	0	0	0	0.101604	0.0886677	0	0	0
chr5_52342360_52352360	chr5	52342360	52352360	10000	0	0	0	0	0	0	0	0	0	0	0	0	0	0	0	0	0	0	0	0	0	0	0	0	0	0	0	0	0	0	0	0	0	0	0	0
chr5_52353790_52363790	chr5	52353790	52363790	10000	0.407535	0	0	0	0	0	0	0	0	0	0	0	0	0	0	0	0	0	0	0	0	0	0	0	0.203767	0	0	0	0	0	0	0	0	0	0	0
chr5_52371418_52374650	chr5	52371418	52374650	3232	0	0	0	0	0	0	0	0	0	0	0	0	0	0	0	0	0	0	0	0	0	0.45708	0	0	0	0	0	0	0	0	0	0	0	0	0.22854	0
chr5_52471521_52481521	chr5	52471521	52481521	10000	0	0	0	0	0	0	0	0	0	0	0	0	0.22262	0	0	0	0.985351	0	0.20696	0	0	0.147728	0	0	0	0	0	0	0	0	0.11131	0	0.492675	0.10348	0.0738641	0
chr5_52523516_52533516	chr5	52523516	52533516	10000	0	0	0	0	0	0	0	0	0	0	0	0	0	0	0	0	0	0.177335	0	0	0	0	0	0	0	0	0	0	0	0	0	0	0.0886677	0	0	0
chr5_52566462_52576462	chr5	52566462	52576462	10000	0	0	0	0	0	0	0	0	0	0	0	0	0	0	0	0	0.19707	0	0	0	0	0	0	0	0	0	0	0	0	0	0	0	0.0985351	0	0	0
chr5_52597549_52607549	chr5	52597549	52607549	10000	0	0	0	0	0	0	0	0	0	0	0	0	0	0	0	0	0	0	0.137974	0	0	0.147728	0	0	0	0	0	0	0	0	0	0	0	0.0689868	0.0738641	0
chr5_52619012_52629012	chr5	52619012	52629012	10000	0	0	0	0	0	0	0	0	0	0	0	0	0	0	0	0	0	0	0	0	0	0	0	0	0	0	0	0	0	0	0	0	0	0	0	0
chr5_52630086_52640086	chr5	52630086	52640086	10000	0.203767	0	0	0	0	0	0	0	0	0	0	0	0	0.157939	0	0	0	0	0	0	0	0	0	0	0.101884	0	0	0	0	0	0.0789696	0	0	0	0	0
chr5_52669708_52679708	chr5	52669708	52679708	10000	0	0	0.0512087	0	0	0	0	0	0	0	0	0	0	0	0	0	0	0.177335	0	0	0	0	0	0	0	0.0256043	0	0	0	0	0	0	0.0886677	0	0	0
chr5_52731573_52741573	chr5	52731573	52741573	10000	0	0	0.0512087	0	0	0	0	0	0	0	0	0	0	0	0	0.304811	0	0.354671	0	0	0	0	0	0	0	0.0256043	0	0	0	0	0	0.152405	0.177335	0	0	0
chr5_52769340_52775408	chr5	52769340	52775408	6068	0	0	0	0	0	0	0	0	0	0	0	0	0	0.260282	0	0.167442	0	0	0	0	0	0	0	0	0	0	0	0	0	0	0.130141	0.0837208	0	0	0	0
chr5_52824665_52834011	chr5	52824665	52834011	9346	0.872105	0.430175	0.109584	0	0	0	0.346365	0.145709	0.0919658	0	0	0.264008	0.714593	1.01395	0	1.08713	0.421721	0.758979	0	0	0	0	0	0	0.65114	0.0547921	0	0.246037	0.0459829	0.132004	0.86427	0.543567	0.59035	0	0	0
chr5_52867797_52877797	chr5	52867797	52877797	10000	0.203767	0	0	0	0	0	0	0	0	0	0	0	0	0.157939	0	0	0	0	0	0	0	0	0	0.0691876	0.101884	0	0	0	0	0	0.0789696	0	0	0	0	0.0345938
chr5_52963011_52973011	chr5	52963011	52973011	10000	0	0	0	0	0	0	0	0	0	0	0	0	0	0.315879	0	0	0	0	0	0	0	0	0	0	0	0	0	0	0	0	0.157939	0	0	0	0	0
chr5_52995753_53005753	chr5	52995753	53005753	10000	0	0	0	0	0	0	0	0	0	0	0	0	0.11131	0	0	0	0	0	0	0	0	0	0	0	0	0	0	0	0	0	0.0556549	0	0	0	0	0
chr5_53028080_53038080	chr5	53028080	53038080	10000	0	0	0	0	0	0	0	0	0	0	0	0	0.11131	0	0	0	0.19707	0	0	0	0	0	0	0	0	0	0	0	0	0	0.0556549	0	0.0985351	0	0	0
chr5_53071664_53081664	chr5	53071664	53081664	10000	0	0	0	0	0	0	0	0	0	0	0	0	0	0	0	0	0	0	0	0	0	0	0	0	0	0	0	0	0	0	0	0	0	0	0	0
chr5_53097082_53107082	chr5	53097082	53107082	10000	0	0	0	0	0	0	0	0	0	0	0	0	0	0	0	0	0	0	0	0	0	0	0	0	0	0	0	0	0	0	0	0	0	0	0	0
chr5_53213927_53223927	chr5	53213927	53223927	10000	0	0	0	0	0	0	0	0	0	0	0	0	0	0	0	0.203207	0	0	0	0	0	0	0	0	0	0	0	0	0	0	0	0.101604	0	0	0	0
chr5_53257082_53267082	chr5	53257082	53267082	10000	0	0	0	0	0	0	0	0	0	0	0	0	0.445239	0.631757	0	0.406414	0.39414	0	0.137974	0.213294	0	0	0	0	0	0	0	0	0	0	0.538498	0.203207	0.19707	0.175634	0	0
chr5_53278540_53281809	chr5	53278540	53281809	3269	0	0	0	0.811533	0.241808	0	0	0	0	0	0	0.377396	0.340501	0	0	0	0	1.08495	0	0	0	0	0	0	0	0.405766	0.120904	0	0	0.188698	0.17025	0	0.542476	0	0	0
chr5_53283509_53293509	chr5	53283509	53293509	10000	0	0	0	0	0	0	0	0	0	0	0	0	0.11131	0	0	0.609621	0.591211	0.354671	0	0	0	0.590913	0	0	0	0	0	0	0	0	0.0556549	0.304811	0.472941	0	0.295456	0
chr5_53350655_53360655	chr5	53350655	53360655	10000	0	0	0	0	0	0	0	0	0	0	0	0	0	0.315879	0	0	0	0.177335	0	0	0	0	0	0	0	0	0	0	0	0	0.157939	0	0.0886677	0	0	0
chr5_53371774_53381774	chr5	53371774	53381774	10000	0	0	0	0	0	0	0	0	0	0	0	0	0	0	0	0.203207	0	0	0	0	0	0	0	0	0	0	0	0	0	0	0	0.101604	0	0	0	0
chr5_53456151_53466151	chr5	53456151	53466151	10000	0	0	0	0	0	0	0	0	0	0	0	0	0.22262	0	0	0.203207	1.57656	0.532006	0	0.639883	0	0.295456	0	0	0	0	0	0	0	0	0.11131	0.101604	1.05428	0.319942	0.147728	0
chr5_53657362_53667362	chr5	53657362	53667362	10000	1.63014	1.0051	0.307252	0.26529	0.237141	0	0	0.136179	0	0	0	0	1.1131	0.631757	0	0.812828	0.39414	0	0	0	0	0	0	0	1.31762	0.286271	0.118571	0.0680897	0	0	0.872427	0.406414	0.19707	0	0	0
chr5_53687775_53697775	chr5	53687775	53697775	10000	0	0	0	0	0	0	0	0	0	0	0	0	0	0	0	0	0	0.354671	0.275947	0	0	0	0	0	0	0	0	0	0	0	0	0	0.177335	0.137974	0	0
chr5_53707705_53717705	chr5	53707705	53717705	10000	0	0	0	0	0	0	0	0	0	0	0	0	0	0	0.297033	0	0.19707	0.177335	0	0	0	0	0	0	0	0	0	0	0	0	0	0.148516	0.187203	0	0	0
chr5_53799605_53809605	chr5	53799605	53809605	10000	0	0	0	0	0	0	0	0	0	0	0	0	0.22262	0	0	0.203207	0	0	0.137974	0	0	0	0	0	0	0	0	0	0	0	0.11131	0.101604	0	0.0689868	0	0
chr5_53903965_53913965	chr5	53903965	53913965	10000	0.203767	0	0.102417	0.132645	0	0	0	0	0	0	0.118401	0	0	0.157939	0	0.609621	0.19707	0	0	0.213294	0.152112	0	0	0	0.101884	0.117531	0	0	0	0.0592003	0.0789696	0.304811	0.0985351	0.106647	0.0760558	0
chr5_53988498_53998498	chr5	53988498	53998498	10000	0	0	0	0	0.0790471	0	0	0	0	0	0	0	0.11131	0.157939	0.297033	0.609621	0.19707	0.0886677	0	0.213294	0	0	0	0	0	0	0.0395236	0	0	0	0.134625	0.453327	0.142869	0.106647	0	0
chr5_54121057_54131057	chr5	54121057	54131057	10000	0	0.201021	0	0	0	0	0	0	0	0	0	0	0	0.473818	0.148516	0	0	0	0	0	0	0	0	0	0.10051	0	0	0	0	0	0.236909	0.0742582	0	0	0	0
chr5_5420312_5437826	chr5	5420312	5437826	17514	0	0	0	0	0	0	0	0	0	0	0	0	0	0	0	0	0.112522	0	0	0	0	0	0	0	0	0	0	0	0	0	0	0	0.0562608	0	0	0
chr5_54339990_54349990	chr5	54339990	54349990	10000	0	0	0	0	0	0	0	0	0	0	0	0	0	0	0	0	0	0	0	0	0	0	0	0	0	0	0	0	0	0	0	0	0	0	0	0
chr5_54358543_54368543	chr5	54358543	54368543	10000	0	0	0	0	0	0	0	0	0	0	0	0	0	0	0	0	0	0	0	0	0	0	0	0	0	0	0	0	0	0	0	0	0	0	0	0
chr5_5479143_5489536	chr5	5479143	5489536	10393	0	0	0	0	0.076058	0	0	0	0	0	0	0	0	0.455901	0.285801	0	0	0	0.398269	0	0	0	0	0	0	0	0.038029	0	0	0	0.22795	0.1429	0	0.199135	0	0
chr5_5514958_5524958	chr5	5514958	5524958	10000	0	0	0	0.0663225	0.0790471	0	0	0	0	0	0	0	0.890478	0.473818	0.297033	0.406414	0.19707	0.532006	0	0.426589	0.304223	0	0	0	0	0.0331613	0.0395236	0	0	0	0.682148	0.351723	0.364538	0.213294	0.152112	0
chr5_5527453_5537453	chr5	5527453	5537453	10000	0	0	0	0	0.237141	0	0	0	0	0	0	0	0.667859	1.10557	0.594065	0.609621	0.39414	1.41868	0	0	0	0.0738641	0	0	0	0	0.118571	0	0	0	0.886717	0.601843	0.906412	0	0.0369321	0
chr5_5559538_5573798	chr5	5559538	5573798	14260	0	0	0	0	0	0	0	0	0	0	0	0	0.156115	0	0.208298	0.142501	0.414594	0.124359	0.0967557	0.0747877	0	0	0	0.0485187	0	0	0	0	0	0	0.0780573	0.1754	0.269476	0.0857717	0	0.0242593
chr5_5576203_5579277	chr5	5576203	5579277	3074	0	0	0	0	0	0	0	0	0	0	0	0	0	0	0	0	0	0	0	0	0	0	0	0	0	0	0	0	0	0	0	0	0	0	0	0
chr5_5664239_5664828	chr5	5664239	5664828	589	0	0	0	0	0	0	0	0	0	0	0	0	0	5.36296	0	0	0	0	0	0	0	0	0	0	0	0	0	0	0	0	2.68148	0	0	0	0	0
chr5_5694578_5704578	chr5	5694578	5704578	10000	0	0	0	0	0.0790471	0	0	0	0	0	0	0	0.11131	0.157939	0.297033	0	0	0.177335	0	0	0	0	0	0	0	0	0.0395236	0	0	0	0.134625	0.148516	0.0886677	0	0	0
chr5_5726316_5736316	chr5	5726316	5736316	10000	0.203767	0	0	0	0.0790471	0	0	0	0	0	0	0	0	0.157939	0	0	0	0	0	0	0	0	0	0	0.101884	0	0.0395236	0	0	0	0.0789696	0	0	0	0	0
chr5_5749326_5759326	chr5	5749326	5759326	10000	0	0	0	0	0	0	0	0	0	0	0	0	0	0.315879	0	0	0	0.177335	0	0	0	0	0	0	0	0	0	0	0	0	0.157939	0	0.0886677	0	0	0
chr5_57707966_57717966	chr5	57707966	57717966	10000	0	0	0	0	0	0	0	0	0	0	0	0	0	0	0	0	0	0	0	0	0	0	0	0	0	0	0	0	0	0	0	0	0	0	0	0
chr5_58133230_58143230	chr5	58133230	58143230	10000	0	0	0	0	0	0	0	0	0	0	0	0	0	0	0	0	0	0	0	0	0	0	0	0	0	0	0	0	0	0	0	0	0	0	0	0
chr5_58433238_58443238	chr5	58433238	58443238	10000	0	0	0	0	0	0	0	0	0	0	0	0	0	0	0	0	0	0	0	0	0	0	0	0	0	0	0	0	0	0	0	0	0	0	0	0
chr5_58452999_58453038	chr5	58452999	58453038	39	0	0	0	0	0	0	0	0	0	0	0	0	0	0	0	0	0	0	0	0	0	0	0	0	0	0	0	0	0	0	0	0	0	0	0	0
chr5_58455292_58465292	chr5	58455292	58465292	10000	0	0	0	0	0	0	0	0	0	0	0	0	0	0	0	0	0	0	0	0	0	0	0	0	0	0	0	0	0	0	0	0	0	0	0	0
chr5_59559701_59569701	chr5	59559701	59569701	10000	0	0	0	0	0	0	0	0	0	0	0	0	0	0	0	0	0.19707	0	0	0	0	0	0	0	0	0	0	0	0	0	0	0	0.0985351	0	0	0
chr5_59574242_59584242	chr5	59574242	59584242	10000	0	0	0	0	0	0	0	0	0	0	0	0	0	0	0	0	0	0	0	0	0	0	0	0	0	0	0	0	0	0	0	0	0	0	0	0
chr5_59953118_59963118	chr5	59953118	59963118	10000	0	0.201021	0	0	0	0.147993	0	0	0	0	0	0	0.11131	0	0.594065	0.609621	0	0	0.827842	0.106647	0.152112	0	0	0	0.10051	0	0.0739966	0	0	0	0.0556549	0.601843	0	0.467245	0.0760558	0
chr5_59986004_59996004	chr5	59986004	59996004	10000	0	0	0	0	0	0	0	0	0	0	0	0	0	0	0	0	0	0.177335	0	0	0.304223	0	0	0	0	0	0	0	0	0	0	0	0.0886677	0	0.152112	0
chr5_60930937_60940937	chr5	60930937	60940937	10000	0	0	0	0	0	0	0	0	0	0	0	0	0	0	0	0	0	0	0	0	0	0	0	0	0	0	0	0	0	0	0	0	0	0	0	0
chr5_60945649_60955649	chr5	60945649	60955649	10000	0	0	0	0	0	0	0	0	0	0	0	0	0	0	0	0	0	0	0	0	0	0	0	0	0	0	0	0	0	0	0	0	0	0	0	0
chr5_61798815_61808815	chr5	61798815	61808815	10000	0	0	0	0	0	0	0	0	0	0	0	0	0	0.157939	0	0	0	0.354671	0	0	0	0	0	0	0	0	0	0	0	0	0.0789696	0	0.177335	0	0	0
chr5_61811163_61821163	chr5	61811163	61821163	10000	0	0	0	0	0	0	0	0	0	0	0	0	0.333929	0.157939	0	0	0	0	0	0	0	0	0	0	0	0	0	0	0	0	0.245934	0	0	0	0	0
chr5_62592444_62602444	chr5	62592444	62602444	10000	0	0	0	0	0	0	0	0	0	0	0	0	0	0	0	0.203207	0	0	0	0	0	0	0	0	0	0	0	0	0	0	0	0.101604	0	0	0	0
chr5_62766159_62776159	chr5	62766159	62776159	10000	0	0	0.204835	0	0	0	0	0	0	0	0	0	0.445239	0	0.297033	0.406414	0.39414	0.177335	0.275947	0.213294	0	0	0	0	0	0.102417	0	0	0	0	0.22262	0.351723	0.285738	0.244621	0	0
chr5_62801673_62811673	chr5	62801673	62811673	10000	0	0	0	0	0	0	0	0	0	0	0	0	0.22262	0.315879	0.297033	0.203207	0	0.532006	0.137974	0.106647	0	0	0	0	0	0	0	0	0	0	0.269249	0.25012	0.266003	0.12231	0	0
chr5_62888308_62898308	chr5	62888308	62898308	10000	0	0	0	0	0	0	0	0	0	0	0	0	0	0	0	0	0	0	0	0	0	0	0	0	0	0	0	0	0	0	0	0	0	0	0	0
chr5_63639101_63649101	chr5	63639101	63649101	10000	0	0	0	0	0	0.147993	0	0	0	0	0	0	0	0	0	0	0	0	0	0	0	0	0	0	0	0	0.0739966	0	0	0	0	0	0	0	0	0
chr5_63810546_63812362	chr5	63810546	63812362	1816	0	0	1.69192	1.46085	0	0	0	0	0	0	0	0	0	0	0	0	0	0	0.759767	0	0	0	0	0	0	1.57638	0	0	0	0	0	0	0	0.379883	0	0
chr5_63899625_63908896	chr5	63899625	63908896	9271	0.43958	0.216827	0.110471	0	0.0852628	0.478891	0	0	0	0	0	0	0.480249	0.340717	0.640778	0.219186	0	0	0	0.115033	0	0	0	0	0.328204	0.0552353	0.282077	0	0	0	0.410483	0.429982	0	0.0575166	0	0
chr5_63968897_63978897	chr5	63968897	63978897	10000	0	0	0	0	0	0	0	0	0	0	0	0	0.445239	0	0	0.406414	0	0.177335	0	0	0	0	0	0	0	0	0	0	0	0	0.22262	0.203207	0.0886677	0	0	0
chr5_64034977_64044977	chr5	64034977	64044977	10000	0	0	0	0	0	0.147993	0	0	0	0	0	0	0	0.157939	0	0.203207	0	0	0	0	0	0.295456	0	0	0	0	0.0739966	0	0	0	0.0789696	0.101604	0	0	0.147728	0
chr5_6404398_6414398	chr5	6404398	6414398	10000	0	0.201021	0	0	0	0	0	0	0	0	0	0	0	0.0789696	0	0	0.39414	0.0886677	0	0.106647	0	0	0	0	0.10051	0	0	0	0	0	0.0394848	0	0.241404	0.0533236	0	0
chr5_64050228_64060228	chr5	64050228	64060228	10000	0	0	0	0	0	0	0	0	0	0	0	0	0.11131	0.473818	0.891098	0.406414	0.788281	0.177335	0	0.106647	0	0	0	0.0691876	0	0	0	0	0	0	0.292564	0.648756	0.482808	0.0533236	0	0.0345938
chr5_64082949_64092949	chr5	64082949	64092949	10000	0	0	0	0	0	0	0	0	0	0	0	0	0.11131	0.631757	1.48516	0.812828	0.788281	0.354671	0.413921	0.106647	0	0	0	0.0691876	0	0	0	0	0	0	0.371533	1.149	0.571476	0.260284	0	0.0345938
chr5_64128351_64138351	chr5	64128351	64138351	10000	0.407535	0	0	0	0	0	0	0.204269	0	0	0	0	0.22262	0.473818	0.297033	0.203207	0.492675	0.354671	0.413921	0	0	0.147728	0	0	0.203767	0	0	0.102134	0	0	0.348219	0.25012	0.423673	0.20696	0.0738641	0
chr5_64146304_64156304	chr5	64146304	64156304	10000	0	0	0	0	0	0	0	0	0	0	0	0	0	0.157939	0	0	0	0.177335	0	0	0	0	0	0	0	0	0	0	0	0	0.0789696	0	0.0886677	0	0	0
chr5_6427065_6437065	chr5	6427065	6437065	10000	0	0	0	0	0.237141	0	0	0	0	0	0	0	0	0	0	0	0	0	0	0	0	0	0	0	0	0	0.118571	0	0	0	0	0	0	0	0	0
chr5_64351486_64360513	chr5	64351486	64360513	9027	0	0.222688	0.113457	0	0	0	0	0	0	0	0	0	0.246615	0	0	0	0.218312	0	0	0	0	0	0	0	0.111344	0.0567283	0	0	0	0	0.123308	0	0.109156	0	0	0
chr5_64363631_64383453	chr5	64363631	64383453	19822	0	0.101413	0	0	0	0	0	0	0	0	0	0	0.224619	0.318715	0.14985	0.102516	0.19884	0.0894639	0.0696063	0.107605	0.153478	0	0	0	0.0507064	0	0	0	0	0	0.271667	0.126183	0.144152	0.0886056	0.0767388	0
chr5_64386205_64396205	chr5	64386205	64396205	10000	0	0	0	0	0	0.147993	0	0	0	0	0	0	0.22262	0	0.297033	0	0.19707	0.709342	0	0.106647	0.152112	0.443185	0	0	0	0	0.0739966	0	0	0	0.11131	0.148516	0.453206	0.0533236	0.297648	0
chr5_64423954_64433954	chr5	64423954	64433954	10000	0	0	0	0	0	0.295986	0	0	0	0	0	0	0.11131	0	0	0	0.19707	0.177335	0.137974	0	0	0	0	0	0	0	0.147993	0	0	0	0.0556549	0	0.187203	0.0689868	0	0
chr5_64473588_64477007	chr5	64473588	64477007	3419	0	0	0	0	0	0	0	0	0	0	0	0	0	0	0	0	0	0	0	0.311925	0	0	0	0	0	0	0	0	0	0	0	0	0	0.155963	0	0
chr5_64483967_64493967	chr5	64483967	64493967	10000	0	0	0	0	0	0	0	0	0	0	0	0	0.11131	0.789696	0	0.609621	0.19707	0.177335	0	0.213294	0	0	0	0	0	0	0	0	0	0	0.450503	0.304811	0.187203	0.106647	0	0
chr5_64583856_64593856	chr5	64583856	64593856	10000	0	0	0	0	0	0	0	0	0	0	0	0	0.333929	0	0	1.01604	0	0.443339	0.137974	0	0	0	0	0	0	0	0	0	0	0	0.166965	0.508018	0.221669	0.0689868	0	0
chr5_64610700_64620700	chr5	64610700	64620700	10000	0	0	0	0	0	0	0	0	0	0	0	0	0.22262	0	0	0.203207	0	0.177335	0	0	0	0	0	0	0	0	0	0	0	0	0.11131	0.101604	0.0886677	0	0	0
chr5_64625360_64635360	chr5	64625360	64635360	10000	0	0	0	0	0	0	0	0	0	0	0	0	0	0.157939	0	0.203207	0	0.177335	0.137974	0.0533236	0	0.147728	0	0	0	0	0	0	0	0	0.0789696	0.101604	0.0886677	0.0956486	0.0738641	0
chr5_64637616_64647616	chr5	64637616	64647616	10000	0	0	0	0.26529	0	0	0	0	0	0	0	0	0.445239	0.157939	0	0.203207	0.19707	0	0	0	0	0.147728	0	0	0	0.132645	0	0	0	0	0.301589	0.101604	0.0985351	0	0.0738641	0
chr5_64685460_64695460	chr5	64685460	64695460	10000	0	0	0	0	0	0	0	0	0	0	0	0	0	0	0.297033	0.203207	0	0	0.0689868	0.213294	0	0	0	0	0	0	0	0	0	0	0	0.25012	0	0.141141	0	0
chr5_64698521_64708521	chr5	64698521	64708521	10000	0	0	0	0	0.0790471	0	0	0	0	0	0	0	0.445239	0	0.297033	0	0.19707	0.177335	0.20696	0.639883	0	0	0	0	0	0	0.0395236	0	0	0	0.22262	0.148516	0.187203	0.423422	0	0
chr5_64793387_64803387	chr5	64793387	64803387	10000	0.203767	0.201021	0.102417	0	0.158094	0	0	0.136179	0	0	0.118401	0	0.723513	0.315879	0.297033	0.812828	0.689746	0.709342	0.137974	0.106647	0	0	0	0	0.202394	0.0512087	0.0790471	0.0680897	0	0.0592003	0.519696	0.55493	0.699544	0.12231	0	0
chr5_64832901_64842901	chr5	64832901	64842901	10000	0	0.201021	0	0.397935	0	0	0	0	0	0	0	0	0.834823	0.473818	0	0.812828	0	0.532006	0.551895	0	0.152112	0.147728	0	0.0691876	0.10051	0.198968	0	0	0	0	0.654321	0.406414	0.266003	0.275947	0.14992	0.0345938
chr5_64914678_64924678	chr5	64914678	64924678	10000	0	0	0	0	0.0790471	0	0	0	0	0	0	0	0	0	1.18813	0.812828	0	0.532006	0.275947	0.106647	0	0	0	0	0	0	0.0395236	0	0	0	0	1.00048	0.266003	0.191297	0	0
chr5_64933563_64952030	chr5	64933563	64952030	18467	0	0	0	0	0	0	0	0	0	0	0	0	0.301375	0.256575	0.160845	0.220076	0.21343	0.192057	0.224141	0.346501	0	0	0	0	0	0	0	0	0	0	0.278975	0.19046	0.202743	0.285321	0	0
chr5_64960097_64970070	chr5	64960097	64970070	9973	0	0	0	0	0	0	0	0	0	0	0	0	0.390639	0	0	0	0	0.266723	0	0	0	0	0	0	0	0	0	0	0	0	0.195319	0	0.133362	0	0	0
chr5_65041886_65054345	chr5	65041886	65054345	12459	0.327101	0	0	0	0.317229	0.118784	0	0.327906	0	0	0	0	1.65281	1.64797	0.238408	1.46791	1.02814	1.20985	0.553711	0.342394	0.244179	0.237143	0.0819824	0	0.16355	0	0.218007	0.163953	0	0	1.65039	0.853157	1.11899	0.448052	0.240661	0.0409912
chr5_65092132_65107538	chr5	65092132	65107538	15406	0	0	0	0.0860996	0	0	0	0.0883937	0	0.0393656	0	0	0.505756	0.205036	0.289205	0.527605	0.511671	1.15108	0.0895584	0.138449	0.0987353	0	0.0663001	0	0	0.0430498	0	0.0441968	0.0196828	0	0.355396	0.408405	0.831376	0.114004	0.0493677	0.03315
chr5_65168188_65178188	chr5	65168188	65178188	10000	0.203767	0	0	0	0	0	0	0	0	0	0	0	1.33572	0.947636	0	0.203207	0.591211	0.354671	0.137974	0.213294	0.304223	0	0	0.0691876	0.101884	0	0	0	0	0	1.14168	0.101604	0.472941	0.175634	0.152112	0.0345938
chr5_65189695_65199695	chr5	65189695	65199695	10000	0	0.10051	0	0	0	0	0	0	0	0	0	0	0.667859	1.42145	0.891098	0.609621	1.08389	0.798009	0.965816	0.853178	0.304223	0.221592	0	0.207563	0.0502551	0	0	0	0	0	1.04466	0.75036	0.940948	0.909497	0.262908	0.103781
chr5_65260415_65261849	chr5	65260415	65261849	1434	0	0	0	0	0	0	0	0	0	0	0	0	0	0	0	0	0	0.618324	0	0	0	0	0.712287	0	0	0	0	0	0	0	0	0	0.309162	0	0	0.356143
chr5_65335670_65348313	chr5	65335670	65348313	12643	0	0	0.0810071	0.0524579	0.0625224	0	0	0	0.0679832	0	0	0	0.880406	0.874456	0.939754	1.52691	1.24698	0.841582	0.545652	0.253058	0	0.233692	0	0.054724	0	0.0667325	0.0312612	0	0.0339916	0	0.877431	1.23333	1.04428	0.399355	0.116846	0.027362
chr5_65384007_65388363	chr5	65384007	65388363	4356	1.16946	0.46148	0	0.609022	0.544402	0	0	0	0	0	0	0	1.02213	1.81289	1.36379	3.26549	1.35723	1.42487	0	0	0	0	0	0	0.815472	0.304511	0.272201	0	0	0	1.41751	2.31464	1.39105	0	0	0
chr5_65391444_65391496	chr5	65391444	65391496	52	0	0	0	0	15.2014	0	0	0	0	0	0	0	0	0	0	0	0	34.103	0	0	0	0	0	0	0	0	7.60068	0	0	0	0	0	17.0515	0	0	0
chr5_65410693_65413220	chr5	65410693	65413220	2527	0	0	0	0	0	0	0.427006	0	0	0	0	0	1.32145	0.312504	0	1.60829	0	0.701763	0.545998	0	0.300973	0	0	0	0	0	0	0.213503	0	0	0.816975	0.804144	0.350881	0.272999	0.150486	0
chr5_65537184_65537232	chr5	65537184	65537232	48	0	0	0	0	8.23408	0	0	0	0	0	0	0	0	0	0	0	0	0	0	0	0	0	0	0	0	0	4.11704	0	0	0	0	0	0	0	0	0
chr5_65598988_65605720	chr5	65598988	65605720	6732	1.96745	2.09023	0.30427	0.197037	0.88065	0	0	0.404573	0.127676	0.180174	0	0	0.661377	0.469219	1.32367	3.01852	1.75642	1.05369	0.614856	0.475255	0	0	0.151726	0.102774	2.02884	0.250653	0.440325	0.202287	0.153925	0	0.565298	2.1711	1.40505	0.545055	0	0.12725
chr5_65698273_65708273	chr5	65698273	65708273	10000	0	0	0.307252	0	0.0790471	0.295986	0	0	0.171902	0	0	0	1.78096	2.606	1.18813	1.01604	1.28096	1.24135	0.413921	0.213294	0	0.443185	0	0.0691876	0	0.153626	0.187517	0	0.0859512	0	2.19348	1.10208	1.26115	0.313608	0.221592	0.0345938
chr5_65753520_65763520	chr5	65753520	65763520	10000	0	0	0	0	0	0	0	0	0	0	0	0	0.890478	1.57939	0.594065	1.42245	0.985351	1.95069	0.275947	0.319942	0	0.295456	0	0	0	0	0	0	0	0	1.23494	1.00826	1.46802	0.297944	0.147728	0
chr5_65830108_65840108	chr5	65830108	65840108	10000	0	0	0	0	0	0	0	0	0	0	0	0	0	0	0	0	0	0.354671	0.275947	0	0	0	0	0	0	0	0	0	0	0	0	0	0.177335	0.137974	0	0
chr5_65851212_65861212	chr5	65851212	65861212	10000	0	0	0	0	0	0	0	0	0	0	0	0	0.11131	0	0	0	0	0.177335	0	0	0	0	0	0	0	0	0	0	0	0	0.0556549	0	0.0886677	0	0	0
chr5_65896700_65906700	chr5	65896700	65906700	10000	0	0	0	0	0	0	0	0	0	0	0	0	0.166965	0	0.148516	0	0.19707	0	0	0	0	0	0.102142	0	0	0	0	0	0	0	0.0834823	0.0742582	0.0985351	0	0	0.051071
chr5_65924920_65934920	chr5	65924920	65934920	10000	0	0	0	0.26529	0	0	0	0	0	0	0	0	0.333929	0.157939	0	0	0.19707	0	0	0	0	0	0	0	0	0.132645	0	0	0	0	0.245934	0	0.0985351	0	0	0
chr5_65977326_65979357	chr5	65977326	65979357	2031	1.00329	0	0.504271	0	0	0	0	0	0	0	0	0	0.548054	1.55529	0	2.00105	0	0	0	1.05019	0	0	0	0	0.501643	0.252135	0	0	0	0	1.05167	1.00053	0	0.525097	0	0
chr5_66004285_66016548	chr5	66004285	66016548	12263	0	0.163924	0	0	0	0.241365	0	0	0	0	0	0	0.181538	0.257587	0.242219	0	0.321406	0.28922	0.225024	0	0	0	0	0.0564198	0.0819622	0	0.120683	0	0	0	0.219562	0.121109	0.305313	0.112512	0	0.0282099
chr5_66173118_66183118	chr5	66173118	66183118	10000	0	0	0	0	0	0	0	0	0	0	0	0	0.11131	0.315879	0	0	0.39414	0.177335	0	0.106647	0	0	0	0	0	0	0	0	0	0	0.213594	0	0.285738	0.0533236	0	0
chr5_66249896_66259896	chr5	66249896	66259896	10000	0	0	0	0	0	0	0	0	0	0	0	0	0	0	0	0	0	0.177335	0.137974	0	0	0	0	0	0	0	0	0	0	0	0	0	0.0886677	0.0689868	0	0
chr5_66298026_66298702	chr5	66298026	66298702	676	0	0	0	0	0	0	0	0	0	0	0	0	0	0	0	0	0	0	0	0	0	0	0	0	0	0	0	0	0	0	0	0	0	0	0	0
chr5_66618784_66628784	chr5	66618784	66628784	10000	0	0	0	0	0.0790471	0.295986	0	0	0	0	0	0	0.556549	0.789696	0.594065	0.406414	0.19707	0.532006	0.137974	0.106647	0.152112	0	0	0	0	0	0.187517	0	0	0	0.673123	0.50024	0.364538	0.12231	0.0760558	0
chr5_66666090_66676090	chr5	66666090	66676090	10000	0	0	0	0	0.0790471	0	0.0539522	0	0	0	0	0	0.11131	0.947636	0.594065	0	1.18242	0.532006	0.551895	0.106647	0	0.369321	0	0.138375	0	0	0.0395236	0.0269761	0	0	0.529473	0.297033	0.857214	0.329271	0.18466	0.0691876
chr5_66687234_66697234	chr5	66687234	66697234	10000	0.203767	0.804082	0	0.132645	0.0790471	0	0	0	0	0	0	0	1.22441	1.57939	2.37626	3.65773	3.15312	1.77335	0	0.0533236	0	0.147728	0	0	0.503925	0.0663225	0.0395236	0	0	0	1.4019	3.01699	2.46324	0.0266618	0.0738641	0
chr5_66735826_66745826	chr5	66735826	66745826	10000	0	0	0	0	0	0	0	0	0	0	0	0	0	0	0.297033	0	0	0.177335	0	0	0	0	0	0	0	0	0	0	0	0	0	0.148516	0.0886677	0	0	0
chr5_67057158_67067158	chr5	67057158	67067158	10000	0	0	0	0	0	0	0	0	0	0	0	0	0	0	0	0	0	0	0	0	0	0	0	0	0	0	0	0	0	0	0	0	0	0	0	0
chr5_67084398_67094398	chr5	67084398	67094398	10000	0	0	0	0	0	0	0	0	0	0	0	0	0	0	0	0.203207	0	0.354671	0	0	0	0	0	0	0	0	0	0	0	0	0	0.101604	0.177335	0	0	0
chr5_67099301_67109301	chr5	67099301	67109301	10000	0	0	0	0	0	0	0	0	0	0	0	0	0	0	0	0	0	0.177335	0	0	0	0	0	0	0	0	0	0	0	0	0	0	0.0886677	0	0	0
chr5_67250564_67260564	chr5	67250564	67260564	10000	0	0	0	0	0	0	0	0	0	0	0	0	0.556549	0.157939	1.18813	0.406414	0.591211	0.354671	0.413921	0.106647	0	0	0	0	0	0	0	0	0	0	0.357244	0.797272	0.472941	0.260284	0	0
chr5_67291461_67306954	chr5	67291461	67306954	15493	0.460328	0.778496	0.0661056	0	0.102042	0.0955226	0	0	0	0	0	0	0.287381	1.12137	1.34204	0.786963	0.890396	0.343385	0.356222	0.0688357	0.0490904	0	0	0	0.619412	0.0330528	0.0987825	0	0	0	0.704373	1.0645	0.616891	0.212529	0.0245452	0
chr5_67358443_67360386	chr5	67358443	67360386	1943	0	0	0	0	0	0	0	0	0	0	0	0	1.14575	0	0	1.04584	0	0	0	0	0	0	0	0	0	0	0	0	0	0	0.572876	0.522921	0	0	0	0
chr5_67366599_67376599	chr5	67366599	67376599	10000	0	0	0	0	0	0	0	0	0	0	0	0	0.11131	0.157939	0	0	0	0.177335	0	0	0	0	0	0	0	0	0	0	0	0	0.134625	0	0.0886677	0	0	0
chr5_67382146_67392146	chr5	67382146	67392146	10000	0.203767	0.804082	0.307252	0.132645	0.237141	0.295986	0	0	0	0.121293	0	0	1.33572	0.157939	0.594065	0.203207	0.19707	0.354671	0	0.106647	0	0.295456	0	0	0.503925	0.219949	0.266564	0	0.0606467	0	0.746828	0.398636	0.275871	0.0533236	0.147728	0
chr5_67428310_67438310	chr5	67428310	67438310	10000	0	0	0	0	0	0	0	0	0	0	0	0	0.11131	0.473818	0.297033	0.203207	0.19707	0.709342	0.413921	0	0	0	0	0.138375	0	0	0	0	0	0	0.292564	0.25012	0.453206	0.20696	0	0.0691876
chr5_67453899_67463899	chr5	67453899	67463899	10000	0	0	0	0	0	0	0	0	0	0	0	0	0.11131	0	0	0	0	0	0	0	0	0	0	0	0	0	0	0	0	0	0.0556549	0	0	0	0	0
chr5_67477632_67487632	chr5	67477632	67487632	10000	1.01884	1.80919	0.409669	0.397935	0.237141	0.147993	0	0.136179	0	0	0	0	0.779168	0.789696	0.297033	0.406414	0.985351	0	0.689868	0	0	0.147728	0	0.0691876	1.41401	0.403802	0.192567	0.0680897	0	0	0.784432	0.351723	0.492675	0.344934	0.0738641	0.0345938
chr5_6759009_6769009	chr5	6759009	6769009	10000	0	0	0	0	0	0	0	0	0	0	0	0	0	0	0	0	0	0	0	0	0	0	0	0	0	0	0	0	0	0	0	0	0	0	0	0
chr5_67597881_67607881	chr5	67597881	67607881	10000	0	0	0	0	0	0	0	0	0	0	0	0	0.11131	0	0	0	0	0	0	0	0	0	0	0	0	0	0	0	0	0	0.0556549	0	0	0	0	0
chr5_67847434_67857434	chr5	67847434	67857434	10000	0	0.201021	0	0	0	0	0	0	0	0	0	0	0.556549	0.631757	0.297033	0	0	0.177335	0	0.106647	0	0	0	0	0.10051	0	0	0	0	0	0.594153	0.148516	0.0886677	0.0533236	0	0
chr5_67917260_67927260	chr5	67917260	67927260	10000	0	0	0	0	0	0	0	0	0	0	0	0	0.333929	0	0	0	0	0.177335	0.137974	0.319942	0.152112	0	0	0	0	0	0	0	0	0	0.166965	0	0.0886677	0.228958	0.0760558	0
chr5_67977070_67987070	chr5	67977070	67987070	10000	0	0	0	0	0	0	0	0	0	0	0	0	0	0	0	0	0	0	0	0	0	0	0	0	0	0	0	0	0	0	0	0	0	0	0	0
chr5_68021834_68031834	chr5	68021834	68031834	10000	0	0	0	0	0	0	0	0	0	0	0	0	0	0	0	0	0	0	0	0	0	0	0	0	0	0	0	0	0	0	0	0	0	0	0	0
chr5_68166398_68176398	chr5	68166398	68176398	10000	0	0	0	0	0	0	0	0	0	0	0	0	0	0	0	0	0	0	0	0	0	0	0	0	0	0	0	0	0	0	0	0	0	0	0	0
chr5_69099284_69109284	chr5	69099284	69109284	10000	0	0	0	0	0	0	0	0	0	0	0	0	0	0	0	0	0	0	0	0	0	0	0	0	0	0	0	0	0	0	0	0	0	0	0	0
chr5_69341679_69351679	chr5	69341679	69351679	10000	0	0	0	0	0	0	0	0	0	0	0	0	0	0	0	0	0	0	0	0	0	0	0	0	0	0	0	0	0	0	0	0	0	0	0	0
chr5_69506670_69516670	chr5	69506670	69516670	10000	0	0	0	0	0	0	0	0	0	0	0	0	0.11131	0.315879	0	0	0.19707	0.177335	0	0	0	0	0	0	0	0	0	0	0	0	0.213594	0	0.187203	0	0	0
chr5_69542648_69556922	chr5	69542648	69556922	14274	0	0	0	0	0	0	0	0	0	0	0	0	0	0.165972	0.208094	0.142362	0.276125	0.37271	0	0.0747143	0.106566	0	0	0	0	0	0	0	0	0	0.0829862	0.175228	0.324417	0.0373572	0.0532828	0
chr5_69592340_69602340	chr5	69592340	69602340	10000	0	0	0	0	0	0	0	0	0	0	0	0	0.556549	1.26351	0.297033	0.406414	0	0.354671	0	0	0	0	0	0	0	0	0	0	0	0	0.910032	0.351723	0.177335	0	0	0
chr5_70741046_70751046	chr5	70741046	70751046	10000	0	0	0	0	0	0	0	0	0	0	0	0	0	0	0	0	0	0	0	0	0	0	0	0	0	0	0	0	0	0	0	0	0	0	0	0
chr5_70842617_70852617	chr5	70842617	70852617	10000	0	0	0	0	0	0	0	0	0	0	0	0	0	0	0	0	0	0	0	0	0	0	0	0	0	0	0	0	0	0	0	0	0	0	0	0
chr5_70947596_70957596	chr5	70947596	70957596	10000	0	0	0	0	0	0	0	0	0	0	0	0	0	0	0	0	0	0	0	0	0	0	0	0	0	0	0	0	0	0	0	0	0	0	0	0
chr5_71095849_71105849	chr5	71095849	71105849	10000	0	0	0	0	0	0	0	0	0	0	0	0	0	0	0	0	0	0	0	0	0	0	0	0	0	0	0	0	0	0	0	0	0	0	0	0
chr5_71432823_71442823	chr5	71432823	71442823	10000	0.407535	0.201021	0.307252	0	0.158094	0	0	0	0	0	0	0	0	0	0	0	0	0	0	0	0	0	0	0	0.304278	0.153626	0.0790471	0	0	0	0	0	0	0	0	0
chr5_71548205_71558205	chr5	71548205	71558205	10000	0	0.402041	0	0	0	0	0	0	0	0	0	0	0	0.315879	0.297033	0	0	0.177335	0.137974	0	0	0	0	0	0.201021	0	0	0	0	0	0.157939	0.148516	0.0886677	0.0689868	0	0
chr5_71559748_71569748	chr5	71559748	71569748	10000	0.203767	0	0.102417	0	0	0.147993	0	0	0	0	0	0	0.445239	0.315879	0	0	0.39414	0.177335	0.137974	0.106647	0	0	0	0	0.101884	0.0512087	0.0739966	0	0	0	0.380559	0	0.285738	0.12231	0	0
chr5_72149037_72156574	chr5	72149037	72156574	7537	1.08142	1.06685	0.271772	0	0.209758	0.392711	0	0	0	0	0	0	2.21527	1.25731	0.788199	2.69613	2.09176	0.941146	0.915309	0.424495	0.20182	0	0	0.458986	1.07414	0.135886	0.301234	0	0	0	1.73629	1.74216	1.51645	0.669902	0.10091	0.229493
chr5_72168189_72178189	chr5	72168189	72178189	10000	0	0	0.0512087	0	0	0	0	0	0	0	0	0	0.445239	0.315879	0	0.406414	0.39414	0.177335	0	0	0	0	0	0	0	0.0256043	0	0	0	0	0.380559	0.203207	0.285738	0	0	0
chr5_72193328_72203328	chr5	72193328	72203328	10000	0	0	0	0	0	0.0739966	0	0	0	0	0	0	0	0.789696	0	0	0	0.709342	0	0	0	0	0	0	0	0	0.0369983	0	0	0	0.394848	0	0.354671	0	0	0
chr5_72230475_72240475	chr5	72230475	72240475	10000	0.611302	0	0	0.0663225	0	0	0	0	0	0	0	0	0.11131	0.315879	0.297033	0	0.19707	0	0	0	0	0	0	0	0.305651	0.0331613	0	0	0	0	0.213594	0.148516	0.0985351	0	0	0
chr5_72270046_72280046	chr5	72270046	72280046	10000	0.611302	0.201021	0.204835	0.26529	0	0	0	0	0	0	0	0	0	0	0	0	0.19707	0	0.137974	0.106647	0	0	0	0	0.406161	0.235062	0	0	0	0	0	0	0.0985351	0.12231	0	0
chr5_72298761_72300024	chr5	72298761	72300024	1263	0	0	0	0	0	0	0	0	0	0	0	0	0	2.50102	0	0	0	0	0	0	0	0	0	0	0	0	0	0	0	0	1.25051	0	0	0	0	0
chr5_72504473_72513300	chr5	72504473	72513300	8827	0.230846	0	0	0	0	0	0	0	0	0	0	0	0.504406	0.178927	0	0	0.223258	0.401802	0	0.241639	0	0	0	0	0.115423	0	0	0	0	0	0.341667	0	0.31253	0.120819	0	0
chr5_72559684_72576805	chr5	72559684	72576805	17121	0	0.117412	0	0	0.0461697	0	0	0	0.0502022	0	0	0.144116	0.487602	0.645742	1.38792	0.712133	1.03594	0.621466	0.564112	0.498322	0.444225	0.17257	0.119318	0.0808219	0.0587058	0	0.0230848	0	0.0251011	0.0720581	0.566672	1.05003	0.828703	0.531217	0.308397	0.10007
chr5_72581254_72581637	chr5	72581254	72581637	383	0	0	0	0	0	0	0	0	0	0	0	0	0	0	0	0	0	0	0	0	0	0	0	0	0	0	0	0	0	0	0	0	0	0	0	0
chr5_72587551_72603695	chr5	72587551	72603695	16144	0	0	0	0	0	0	0	0	0	0	0	0	0	0	0	0	0	0	0.0854644	0	0	0	0	0	0	0	0	0	0	0	0	0	0	0.0427322	0	0
chr5_72644275_72644409	chr5	72644275	72644409	134	0	0	0	0	0	0	0	0	0	0	0	0	0	0	0	0	0	0	0	0	0	0	0	0	0	0	0	0	0	0	0	0	0	0	0	0
chr5_72646552_72647794	chr5	72646552	72647794	1242	0	0	0	0	0	0	0	0	0	0	0	0	0	0	0	0	0	0	0	0	0	0	0	0	0	0	0	0	0	0	0	0	0	0	0	0
chr5_72671078_72681078	chr5	72671078	72681078	10000	0	0	0	0	0	0	0	0	0	0	0	0	0	0	0	0	0	0	0	0	0	0	0	0	0	0	0	0	0	0	0	0	0	0	0	0
chr5_72685977_72695977	chr5	72685977	72695977	10000	0	0	0	0	0	0	0	0	0	0	0	0	0	0	0	0	0	0	0	0	0	0	0	0	0	0	0	0	0	0	0	0	0	0	0	0
chr5_72752777_72755715	chr5	72752777	72755715	2938	0	0	0	0	0	0	0	0	0	0	0	0	0	0	0	0	0	0	0	0	0	0	0	0	0	0	0	0	0	0	0	0	0	0	0	0
chr5_72868483_72878483	chr5	72868483	72878483	10000	0	0	0	0	0	0	0	0	0	0	0	0	0.779168	0.473818	0.891098	0	0.985351	0.709342	0	0.319942	0	0	0	0	0	0	0	0	0	0	0.626493	0.445549	0.847346	0.159971	0	0
chr5_72904303_72914303	chr5	72904303	72914303	10000	0	0	0.102417	0	0	0	0	0	0	0	0	0	1.33572	0.315879	0	1.42245	0.0985351	1.59602	0.137974	0.319942	0	0	0	0	0	0.0512087	0	0	0	0	0.825798	0.711225	0.847277	0.228958	0	0
chr5_72978829_72988829	chr5	72978829	72988829	10000	0	0	0	0	0	0	0	0	0	0	0	0	0.333929	0.236909	0	0	0.19707	0	0	0	0	0	0	0.0691876	0	0	0	0	0	0	0.285419	0	0.0985351	0	0	0.0345938
chr5_72996882_73006882	chr5	72996882	73006882	10000	0	0	0	0	0	0	0	0	0	0	0	0	0	0.315879	0	0.203207	0.19707	0	0	0	0	0.295456	0	0	0	0	0	0	0	0	0.157939	0.101604	0.0985351	0	0.147728	0
chr5_73012955_73019986	chr5	73012955	73019986	7031	0	0	0	0	0	0	0	0	0	0	0	0	0	0	0	0	0	0	0	0	0	0	0	0	0	0	0	0	0	0	0	0	0	0	0	0
chr5_73256619_73263428	chr5	73256619	73263428	6809	0	0	0	0.194808	0	0	0	0	0	0	0	0	1.63474	1.85565	0.872471	0.298439	1.73656	0.520885	0.607903	0	0	0	0	0	0	0.0974042	0	0	0	0	1.7452	0.585455	1.12872	0.303951	0	0
chr5_73284187_73292783	chr5	73284187	73292783	8596	0	0	0	0	0	0	0	0	0	0	0	0	0.906431	0.551207	0	0.472794	0.687774	0.2063	0.160509	0	0.176956	0	0	0	0	0	0	0	0	0	0.728819	0.236397	0.447037	0.0802546	0.0884781	0
chr5_73314069_73322198	chr5	73314069	73322198	8129	0.752002	0.989153	0.25198	0	0.194482	0	0	0	0	0	0	0	1.91701	1.16575	0.365399	1.74985	1.93943	1.63614	0.16973	0.131194	0.187122	0	0	0	0.870577	0.12599	0.0972409	0	0	0	1.54138	1.05762	1.78778	0.150462	0.0935611	0
chr5_73341028_73351028	chr5	73341028	73351028	10000	0	0	0.102417	0	0.158094	0	0	0	0	0	0	0	1.44703	0.473818	1.18813	1.82886	0.19707	0.443339	1.10379	0.639883	0.304223	0	0	0	0	0.0512087	0.0790471	0	0	0	0.960422	1.5085	0.320204	0.871836	0.152112	0
chr5_73396074_73406074	chr5	73396074	73406074	10000	0	0	0	0	0	0	0	0	0	0	0	0	0.445239	0.157939	0.148516	0.508018	0.295605	0.709342	0.137974	0	0	0	0	0	0	0	0	0	0	0	0.301589	0.328267	0.502473	0.0689868	0	0
chr5_7344756_7354756	chr5	7344756	7354756	10000	0	0	0	0	0	0	0	0	0	0	0	0	0	0	0	0	0	0	0	0	0	0	0	0	0	0	0	0	0	0	0	0	0	0	0	0
chr5_73453435_73463435	chr5	73453435	73463435	10000	0	0	0	0	0	0	0	0	0	0	0	0	0	0	0	0	0	0	0	0	0	0	0	0	0	0	0	0	0	0	0	0	0	0	0	0
chr5_73470999_73480999	chr5	73470999	73480999	10000	0	0	0	0	0	0	0	0	0	0	0	0	0	0	0.297033	0	0	0.177335	0	0	0	0	0	0	0	0	0	0	0	0	0	0.148516	0.0886677	0	0	0
chr5_73560794_73570794	chr5	73560794	73570794	10000	0	0	0	0	0	0	0	0	0	0	0	0	0	0.631757	0.297033	0	0.591211	0	0	0	0	0	0	0	0	0	0	0	0	0	0.315879	0.148516	0.295605	0	0	0
chr5_73596641_73606641	chr5	73596641	73606641	10000	0	0	0	0	0	0	0	0	0	0	0	0	0	0	0	0	0	0	0	0	0	0	0	0	0	0	0	0	0	0	0	0	0	0	0	0
chr5_73632526_73632748	chr5	73632526	73632748	222	0	0	0	0	0	0	0	0	0	0	0	0	5.01395	0	0	0	0	0	0	0	0	0	0	0	0	0	0	0	0	0	2.50698	0	0	0	0	0
chr5_73647790_73651378	chr5	73647790	73651378	3588	0	0	0	0	0	0	0	0	0	0	0	0	0	0	0	0.566352	0	0.494246	0	0	0	0	0	0	0	0	0	0	0	0	0	0.283176	0.247123	0	0	0
chr5_73679512_73689512	chr5	73679512	73689512	10000	0	0	0	0	0	0	0	0	0	0	0	0	0	0.631757	0	0	0.19707	0.177335	0	0.319942	0	0	0	0	0	0	0	0	0	0	0.315879	0	0.187203	0.159971	0	0
chr5_73902895_73912895	chr5	73902895	73912895	10000	0	0	0	0	0	0	0	0	0	0	0	0	0	0.789696	0.297033	0.406414	0	0	0	0	0	0	0	0	0	0	0	0	0	0	0.394848	0.351723	0	0	0	0
chr5_73920421_73930421	chr5	73920421	73930421	10000	0	0	0	0	0	0.147993	0	0	0	0	0	0	0	0.157939	0	0	0	0.709342	0	0	0	0	0	0	0	0	0.0739966	0	0	0	0.0789696	0	0.354671	0	0	0
chr5_73936380_73946380	chr5	73936380	73946380	10000	0	0	0	0	0	0	0	0	0	0	0	0	0.333929	0.157939	0	0	0	0.354671	0	0	0	0	0	0	0	0	0	0	0	0	0.245934	0	0.177335	0	0	0
chr5_73948376_73958376	chr5	73948376	73958376	10000	0.713186	2.01021	0.204835	0.26529	0.395236	0.147993	0	0	0	0	0	0	2.67143	3.15879	3.56439	4.26735	3.54726	1.59602	1.10379	0.853178	0	0	0	0	1.3617	0.235062	0.271614	0	0	0	2.91511	3.91587	2.57164	0.978483	0	0
chr5_73988452_73998452	chr5	73988452	73998452	10000	0.101884	0.603062	0	0	0.0790471	0	0	0	0	0	0	0	0.890478	0.789696	0	0.203207	0	0.177335	0	0	0	0	0	0	0.352473	0	0.0395236	0	0	0	0.840087	0.101604	0.0886677	0	0	0
chr5_74068431_74078431	chr5	74068431	74078431	10000	0	0	0	0	0	0	0	0	0	0	0	0	0.11131	0.315879	0.594065	0	0.39414	0.177335	0	0.213294	0	0	0	0	0	0	0	0	0	0	0.213594	0.297033	0.285738	0.106647	0	0
chr5_74083076_74093076	chr5	74083076	74093076	10000	0	0	0.204835	0	0	0	0	0	0	0	0	0	0.890478	0.631757	0.891098	0	0.39414	0.532006	0.551895	0.319942	0	0.295456	0	0	0	0.102417	0	0	0	0	0.761118	0.445549	0.463073	0.435918	0.147728	0
chr5_74094337_74104337	chr5	74094337	74104337	10000	0	1.20612	0	0	0	0	0	0.136179	0	0.121293	0	0	1.39137	1.73733	2.07923	0.812828	0.985351	0.886677	0.275947	0.106647	0	0.147728	0.102142	0	0.603062	0	0	0.0680897	0.0606467	0	1.56435	1.44603	0.936014	0.191297	0.0738641	0.051071
chr5_74185285_74195285	chr5	74185285	74195285	10000	0	0	0	0	0	0	0	0	0	0	0	0	0	0.157939	0	0.406414	0.19707	0	0	0	0	0	0	0	0	0	0	0	0	0	0.0789696	0.203207	0.0985351	0	0	0
chr5_74199481_74204815	chr5	74199481	74204815	5334	0	0	0	0	0	0	0	0	0	0	0	0	0	0	0	0	0	0	0	0	0	0	0	0	0	0	0	0	0	0	0	0	0	0	0	0
chr5_74531759_74535448	chr5	74531759	74535448	3689	0	0	0	0	0.535695	0	0	0	0	0	0	0	1.50867	1.28441	0.805185	0	0.53421	0	0	0	0	0	0	0	0	0	0.267847	0	0	0	1.39654	0.402592	0.267105	0	0	0
chr5_74702912_74712912	chr5	74702912	74712912	10000	0	0	0	0	0	0	0	0	0	0	0	0	0.11131	0	0	0	0	0.177335	0.137974	0	0	0	0	0	0	0	0	0	0	0	0.0556549	0	0.0886677	0.0689868	0	0
chr5_74721515_74731515	chr5	74721515	74731515	10000	0	0	0	0	0	0	0	0	0	0	0	0	0	0	0	0.203207	0.19707	0	0	0.106647	0	0	0	0	0	0	0	0	0	0	0	0.101604	0.0985351	0.0533236	0	0
chr5_74734451_74749881	chr5	74734451	74749881	15430	0	0	0	0	0	0	0	0	0	0	0	0	0	0	0	0.263392	0.127719	0.114929	0.0894191	0	0	0	0	0	0	0	0	0	0	0	0	0.131696	0.121324	0.0447095	0	0
chr5_74754438_74764438	chr5	74754438	74764438	10000	0	0	0	0	0	0	0	0	0	0	0	0	0	0	0	0	0	0	0	0.319942	0	0	0	0	0	0	0	0	0	0	0	0	0	0.159971	0	0
chr5_74939189_74949189	chr5	74939189	74949189	10000	0	0	0	0	0	0	0	0	0	0	0	0	0	0	0	0	0	0.177335	0	0	0	0.147728	0	0	0	0	0	0	0	0	0	0	0.0886677	0	0.0738641	0
chr5_74966368_74976368	chr5	74966368	74976368	10000	0	0	0	0	0	0	0	0	0	0	0	0	0.22262	0.157939	0	0	0.19707	0	0	0	0	0	0	0	0	0	0	0	0	0	0.190279	0	0.0985351	0	0	0
chr5_74987987_74997987	chr5	74987987	74997987	10000	0.407535	0	0	0.663225	0	0	0	0	0.0859512	0	0	0	0.22262	0.473818	0	0.812828	0	0.886677	0.137974	0	0	0	0	0	0.203767	0.331613	0	0	0.0429756	0	0.348219	0.406414	0.443339	0.0689868	0	0
chr5_75044774_75054774	chr5	75044774	75054774	10000	0	0	0	0	0	0	0	0	0	0	0	0	0.556549	1.42145	0.594065	0.406414	0	0.354671	0.137974	0.213294	0	0	0	0	0	0	0	0	0	0	0.989001	0.50024	0.177335	0.175634	0	0
chr5_75065600_75075600	chr5	75065600	75075600	10000	0	0	0	0	0	0	0	0	0	0	0	0	0	0.315879	0.297033	0.203207	0	0.177335	0	0	0	0	0	0	0	0	0	0	0	0	0.157939	0.25012	0.0886677	0	0	0
chr5_75077893_75087893	chr5	75077893	75087893	10000	0	0	0	0	0	0	0	0	0	0	0	0	0.11131	0	0	0	0.19707	0	0	0	0	0	0	0	0	0	0	0	0	0	0.0556549	0	0.0985351	0	0	0
chr5_75100320_75110320	chr5	75100320	75110320	10000	0	0	0	0	0	0	0	0	0	0	0	0	0	0.473818	0	0	0	0.709342	0	0	0	0	0	0	0	0	0	0	0	0	0.236909	0	0.354671	0	0	0
chr5_75147107_75152291	chr5	75147107	75152291	5184	0	0	0	0	0	0	0	0	0	0	0	0	0	0	0	0.391989	0	0	0	0	0	0	0	0	0	0	0	0	0	0	0	0.195994	0	0	0	0
chr5_75198215_75208215	chr5	75198215	75208215	10000	0	0	0	0	0	0	0	0	0	0	0	0	0.11131	0	0	0.203207	0	0	0	0	0	0	0	0	0	0	0	0	0	0	0.0556549	0.101604	0	0	0	0
chr5_75377774_75387774	chr5	75377774	75387774	10000	0	0.201021	0	0	0	0	0	0	0	0	0	0	0.11131	0	0.594065	0.203207	0.985351	0	0.137974	0.106647	0	0	0	0	0.10051	0	0	0	0	0	0.0556549	0.398636	0.492675	0.12231	0	0
chr5_75399372_75409372	chr5	75399372	75409372	10000	0	0	0	0	0	0	0	0	0	0	0	0	0.11131	0	0	0	0	0	0	0	0.152112	0.295456	0	0	0	0	0	0	0	0	0.0556549	0	0	0	0.223784	0
chr5_75564915_75574915	chr5	75564915	75574915	10000	0.203767	0	0	0	0	0	0	0	0	0	0	0	0.445239	0.789696	0.297033	0.406414	0	0	0.137974	0.213294	0	0	0	0.0691876	0.101884	0	0	0	0	0	0.617468	0.351723	0	0.175634	0	0.0345938
chr5_75656722_75666722	chr5	75656722	75666722	10000	0.407535	0	0.102417	0	0	0.295986	0	0.0680897	0	0	0	0	0	0	0	0	0	0	0	0	0	0	0	0	0.203767	0.0512087	0.147993	0.0340448	0	0	0	0	0	0	0	0
chr5_75717604_75727604	chr5	75717604	75727604	10000	0	0	0	0	0	0	0	0	0	0	0	0	0.22262	0.157939	0	0	0	0	0	0	0	0	0	0	0	0	0	0	0	0	0.190279	0	0	0	0	0
chr5_75735967_75753555	chr5	75735967	75753555	17588	0	0	0	0	0	0	0	0	0	0	0	0	0	0	0	0	0	0.100828	0	0	0	0	0	0	0	0	0	0	0	0	0	0	0.0504138	0	0	0
chr5_75758886_75768886	chr5	75758886	75768886	10000	0	0	0	0	0	0	0	0	0	0	0	0	0	0	0	0	0	0	0	0	0	0	0	0	0	0	0	0	0	0	0	0	0	0	0	0
chr5_75823034_75833034	chr5	75823034	75833034	10000	0	0	0	0.26529	0	0	0.107904	0	0	0	0	0	0	0.315879	0	0	0	0	0.137974	0	0	0	0	0	0	0.132645	0	0.0539522	0	0	0.157939	0	0	0.0689868	0	0
chr5_75835645_75849237	chr5	75835645	75849237	13592	0	0	0	0	0	0	0	0	0.0632366	0	0	0	0.245681	0	0.218535	0.149505	0	0.260941	0.101511	0.0784632	0	0	0.0751485	0	0	0	0	0	0.0316183	0	0.12284	0.18402	0.13047	0.0899871	0	0.0375743
chr5_75852958_75862958	chr5	75852958	75862958	10000	0	0	0	0	0	0	0	0	0	0	0	0	0	0.473818	0	0.203207	0	0	0	0.106647	0	0	0	0	0	0	0	0	0	0	0.236909	0.101604	0	0.0533236	0	0
chr5_75922826_75932826	chr5	75922826	75932826	10000	0	0	0	0	0	0	0	0	0	0	0	0	0	0	0	0	0	0	0	0	0	0	0	0	0	0	0	0	0	0	0	0	0	0	0	0
chr5_75978458_75988458	chr5	75978458	75988458	10000	0	0	0.0512087	0	0	0	0	0	0	0	0	0	0	0	0	0.406414	0	0	0	0	0.152112	0	0	0	0	0.0256043	0	0	0	0	0	0.203207	0	0	0.0760558	0
chr5_76033097_76043097	chr5	76033097	76043097	10000	0.611302	0	0	0	0	0.147993	0	0	0	0	0	0	0.445239	0.157939	0	0.203207	0.19707	0.354671	0	0	0	0.0738641	0	0	0.305651	0	0.0739966	0	0	0	0.301589	0.101604	0.275871	0	0.0369321	0
chr5_76055899_76065899	chr5	76055899	76065899	10000	0	0.201021	0	0	0.237141	0.147993	0	0	0	0	0	0	0.166965	0.157939	0.594065	2.03207	0.591211	0	0	0.213294	0	0	0	0	0.10051	0	0.192567	0	0	0	0.162452	1.31307	0.295605	0.106647	0	0
chr5_76130270_76140270	chr5	76130270	76140270	10000	0	0	0.102417	0	0	0	0.0539522	0	0	0	0	0	0.667859	0.315879	0	0	0.689746	1.24135	0.275947	0.426589	0	0.295456	0	0	0	0.0512087	0	0.0269761	0	0	0.491869	0	0.965547	0.351268	0.147728	0
chr5_76155504_76165504	chr5	76155504	76165504	10000	0.407535	0.201021	0	0	0	0	0	0	0	0	0	0	0.11131	0.315879	1.18813	0.406414	1.18242	0.177335	0.275947	0.106647	0	0	0	0	0.304278	0	0	0	0	0	0.213594	0.797272	0.679878	0.191297	0	0
chr5_76173879_76183879	chr5	76173879	76183879	10000	0	0	0	0	0	0	0	0	0	0	0	0.123371	0.22262	0	0	0.203207	0	0	0.275947	0	0	0	0	0	0	0	0	0	0	0.0616854	0.11131	0.101604	0	0.137974	0	0
chr5_76209245_76209867	chr5	76209245	76209867	622	0	1.61592	0	0	0	0	0	0	0	0	0	0	1.78955	0	0	0	3.16833	0	0	0	0	0	0	0	0.80796	0	0	0	0	0	0.894773	0	1.58417	0	0	0
chr5_76304792_76312114	chr5	76304792	76312114	7322	0.278295	0	0	0.18116	0	0	0	0	0.117388	0.165656	0	0	0.608084	0.86282	1.21701	1.94271	0.807444	0.968781	0.753749	0.291306	0.207746	0.201759	0	0	0.139147	0.0905798	0	0	0.141522	0	0.735452	1.57986	0.888113	0.522527	0.204753	0
chr5_76331156_76333494	chr5	76331156	76333494	2338	0	0	0	0	0	0	0	0	0	0	0	0	2.38045	2.70213	1.27046	4.34575	4.2145	3.03397	0	1.36844	0	0.631857	0.436877	0	0	0	0	0	0	0	2.54129	2.8081	3.62424	0.684221	0.315929	0.218439
chr5_76363788_76373788	chr5	76363788	76373788	10000	0	0	0	0	0	0	0	0	0	0	0	0	0.667859	0.157939	0	0.812828	0.39414	0	0	0.0533236	0	0	0	0	0	0	0	0	0	0	0.412899	0.406414	0.19707	0.0266618	0	0
chr5_76474039_76484039	chr5	76474039	76484039	10000	0	0	0	0	0	0	0	0	0	0	0	0	0	0	0.297033	0.203207	0	0	0	0	0	0	0	0	0	0	0	0	0	0	0	0.25012	0	0	0	0
chr5_76516649_76529310	chr5	76516649	76529310	12661	0	0	0	0	0	0	0	0	0	0	0	0	0.439577	0.124745	0	0.481495	0.155651	0.280129	0.435901	0.0842328	0.360426	0.583399	0	0	0	0	0	0	0	0	0.282161	0.240748	0.21789	0.260067	0.471912	0
chr5_76570294_76588697	chr5	76570294	76588697	18403	0	0	0.0278263	0	0	0	0	0	0	0	0	0	0.272181	0.257468	0	0.220841	0.0535429	0	0.0374867	0.057951	0	0	0.0555029	0	0	0.0139131	0	0	0	0	0.264824	0.110421	0.0267715	0.0477189	0	0.0277514
chr5_76646466_76656511	chr5	76646466	76656511	10045	0.202855	0	0	0	0	0	0	0.135569	0	0	0	0	0.110811	0.314463	0	0.809187	0.196187	0.353082	0	0.318508	0.30286	0	0	0	0.101427	0	0	0.0677846	0	0	0.212637	0.404593	0.274635	0.159254	0.15143	0
chr5_7670107_7680107	chr5	7670107	7680107	10000	0	0	0	0	0	0	0	0	0	0	0	0	0.333929	0	0	0.406414	0	0	0	0	0	0	0	0	0	0	0	0	0	0	0.166965	0.203207	0	0	0	0
chr5_76873554_76873658	chr5	76873554	76873658	104	0	0	0	0	0	0	0	6.54708	0	0	0	0	0	0	0	39.0783	0	0	0	0	0	0	0	0	0	0	0	3.27354	0	0	0	19.5391	0	0	0	0
chr5_76905514_76913248	chr5	76905514	76913248	7734	1.84429	2.8591	0.132425	0.343018	0.459933	0.574062	0	0.0880394	0	0	0	0	1.2953	2.45057	1.15218	1.83922	1.01924	1.37576	0.445997	0	0.196679	0	0	0.268377	2.35169	0.237721	0.516997	0.0440197	0	0	1.87294	1.4957	1.1975	0.222999	0.0983395	0.134189
chr5_76967509_76974682	chr5	76967509	76974682	7173	0	1.8216	0.142782	0.184923	0.0551005	0.20632	0.150431	0	0	0	0	0	3.25876	1.5413	2.07049	1.69977	1.64843	2.71949	0.384703	0.446036	0.106031	0.20595	0	0	0.9108	0.163852	0.13071	0.0752156	0	0	2.40003	1.88513	2.18396	0.415369	0.155991	0
chr5_76999937_77004054	chr5	76999937	77004054	4117	0	0.48827	0	0	0	0.359469	0	0	0	0	0	0	1.75738	0.767254	0	0.987161	2.15403	0	0	0.259041	0.184736	0	0	0	0.244135	0	0.179734	0	0	0	1.26232	0.49358	1.07702	0.129521	0.092368	0
chr5_77061529_77071529	chr5	77061529	77071529	10000	0	0.201021	0	0	0	0	0	0	0	0	0	0	0	0.315879	0.297033	0.406414	0.591211	0.354671	0	0.533236	0	0	0	0	0.10051	0	0	0	0	0	0.157939	0.351723	0.472941	0.266618	0	0
chr5_77076987_77086987	chr5	77076987	77086987	10000	0	0	0	0	0	0	0	0	0	0	0	0	0.890478	0.315879	0.297033	0.406414	0.985351	0	0.275947	0	0.152112	0	0.102142	0	0	0	0	0	0	0	0.603178	0.351723	0.492675	0.137974	0.0760558	0.051071
chr5_77115121_77116809	chr5	77115121	77116809	1688	0	0	0	0	0	0	0	0	0	0	0	0	0	0	0	0	0	0	0	0	0	0	0	0	0	0	0	0	0	0	0	0	0	0	0	0
chr5_77122348_77138470	chr5	77122348	77138470	16122	0.126391	0	0	0	0	0	0	0	0	0	0	0	0	0.0489825	0	0.126043	0	0.219992	0	0.0661501	0	0	0	0	0.0631954	0	0	0	0	0	0.0244913	0.0630217	0.109996	0.0330751	0	0
chr5_77140252_77150252	chr5	77140252	77150252	10000	0	0	0	0	0.0790471	0	0	0	0	0	0	0	0.11131	0.315879	0	0	0.19707	0.177335	0.137974	0.106647	0.152112	0	0.102142	0	0	0	0.0395236	0	0	0	0.213594	0	0.187203	0.12231	0.0760558	0.051071
chr5_77195106_77205106	chr5	77195106	77205106	10000	0	0	0	0	0	0	0	0	0	0	0	0	0.11131	0.157939	0	0	0	0.443339	0.137974	0.106647	0	0	0	0	0	0	0	0	0	0	0.134625	0	0.221669	0.12231	0	0
chr5_77211471_77221471	chr5	77211471	77221471	10000	0	0	0	0	0	0	0	0	0	0	0	0	0.445239	0.157939	0.594065	0.812828	0.39414	0.798009	0.137974	0.213294	0	0	0	0	0	0	0	0	0	0	0.301589	0.703447	0.596075	0.175634	0	0
chr5_77255490_77265490	chr5	77255490	77265490	10000	0.203767	0	0.102417	0	0.0395236	0	0.323713	0	0	0	0.236801	0	2.67143	2.29012	3.26736	4.26735	3.05459	2.92603	0.275947	0.853178	0	0.147728	0	0.138375	0.101884	0.0512087	0.0197618	0.161856	0	0.118401	2.48078	3.76735	2.99031	0.564562	0.0738641	0.0691876
chr5_77286432_77294181	chr5	77286432	77294181	7749	0.26296	0.259415	0	0	0.306028	0	0	0.087869	0	0	0	0	1.58008	0.407638	1.34161	0.524473	0	0.457699	0.178054	0	0	0	0	0	0.261187	0	0.153014	0.0439345	0	0	0.993861	0.933042	0.228849	0.0890268	0	0
chr5_77310084_77310146	chr5	77310084	77310146	62	0	32.4227	0	0	6.37477	0	8.70196	10.9822	27.7262	0	0	0	0	0	23.9542	0	31.7855	14.3012	11.1269	0	0	23.8271	0	0	16.2113	0	3.18738	9.84208	13.8631	0	0	11.9771	23.0434	5.56345	11.9136	0
chr5_77408041_77418041	chr5	77408041	77418041	10000	0.407535	0.201021	0	0	0	0	0	0	0	0	0	0	0	0	0	0	0.19707	0	0	0.106647	0	0	0	0	0.304278	0	0	0	0	0	0	0	0.0985351	0.0533236	0	0
chr5_77424033_77434033	chr5	77424033	77434033	10000	0	0	0	0	0	0	0	0	0	0	0	0	0	0	0	0	0	0	0	0	0	0	0	0	0	0	0	0	0	0	0	0	0	0	0	0
chr5_77473219_77485726	chr5	77473219	77485726	12507	0	0	0	0	0	0	0	0	0	0	0	0	0	0	0.474986	0.162475	0.630272	0	0	0.08527	0	0	0	0	0	0	0	0	0	0	0	0.31873	0.315136	0.042635	0	0
chr5_77494361_77504361	chr5	77494361	77504361	10000	0	0	0	0	0	0	0	0	0	0	0	0	0	0.157939	0	0	0	0.177335	0	0	0	0	0	0	0	0	0	0	0	0	0.0789696	0	0.0886677	0	0	0
chr5_7960346_7960456	chr5	7960346	7960456	110	0	0	0	0	0	0	0	0	0	0	0	0	0	0	0	9.23669	0	0	0	0	0	0	0	0	0	0	0	0	0	0	0	4.61834	0	0	0	0
chr5_7982213_7992213	chr5	7982213	7992213	10000	0	0	0	0	0	0	0	0	0	0	0	0	0	0	0	0	0	0	0	0	0	0	0	0	0	0	0	0	0	0	0	0	0	0	0	0
chr5_8036077_8046077	chr5	8036077	8046077	10000	0	0	0	0	0	0	0	0	0	0	0	0	0	0	0	0	0	0.177335	0	0	0	0	0	0	0	0	0	0	0	0	0	0	0.0886677	0	0	0
chr5_8069379_8072351	chr5	8069379	8072351	2972	0	0	0	0	0	0	0	0	0	0	0	0	0	0	0	0	0.663089	0	0	0	0	0	0	0	0	0	0	0	0	0	0	0	0.331545	0	0	0
chr5_81010137_81020137	chr5	81010137	81020137	10000	0	0	0	0	0	0	0	0	0	0	0	0	0	0	0	0.406414	0	0.354671	0	0	0	0	0	0	0	0	0	0	0	0	0	0.203207	0.177335	0	0	0
chr5_81825133_81835133	chr5	81825133	81835133	10000	0	0	0	0	0	0	0	0	0	0	0	0	0	0	0	0	0	0	0	0	0	0	0	0	0	0	0	0	0	0	0	0	0	0	0	0
chr5_82112407_82122407	chr5	82112407	82122407	10000	0.203767	0	0	0	0	0	0	0	0	0	0	0	0.445239	0.789696	0.297033	0.609621	0.19707	0	0.137974	0.106647	0	0	0	0	0.101884	0	0	0	0	0	0.617468	0.453327	0.0985351	0.12231	0	0
chr5_82124713_82134713	chr5	82124713	82134713	10000	0	0	0	0	0	0	0	0	0	0	0	0	0	0	0	0.203207	0	0.177335	0.137974	0	0	0	0	0	0	0	0	0	0	0	0	0.101604	0.0886677	0.0689868	0	0
chr5_83268144_83278144	chr5	83268144	83278144	10000	0	0	0	0	0	0	0	0	0	0	0	0	0.11131	0	0	0	0	0	0	0	0	0	0	0	0	0	0	0	0	0	0.0556549	0	0	0	0	0
chr5_83355195_83365195	chr5	83355195	83365195	10000	0	0	0	0	0	0	0	0	0	0	0	0	0.166965	0.315879	0.297033	0.406414	0	0.354671	0.137974	0	0	0	0	0	0	0	0	0	0	0	0.241422	0.351723	0.177335	0.0689868	0	0
chr5_8368160_8378160	chr5	8368160	8378160	10000	0	0	0.102417	0	0	0	0	0	0	0	0	0	0	0.157939	0	0	0.19707	0	0.20696	0	0	0	0	0	0	0.0512087	0	0	0	0	0.0789696	0	0.0985351	0.10348	0	0
chr5_8386972_8396972	chr5	8386972	8396972	10000	0.509418	0	0.409669	0.132645	0.55333	0.147993	0	0	0	0	0	0	2.00358	1.26351	0.594065	0.508018	0.591211	1.24135	0.413921	0.213294	0	0.443185	0	0	0.254709	0.271157	0.350662	0	0	0	1.63354	0.551042	0.916279	0.313608	0.221592	0
chr5_84044760_84054760	chr5	84044760	84054760	10000	0	0	0	0	0	0	0	0	0	0	0	0	0	0	0	0	0	0	0	0	0	0	0	0	0	0	0	0	0	0	0	0	0	0	0	0
chr5_8422716_8422849	chr5	8422716	8422849	133	7.66043	7.55716	3.85028	4.98666	5.94339	0	0	0	0	0	0	0	0	0	11.1666	0	0	0	0	16.0372	5.71848	0	0	0	7.6088	4.41847	2.9717	0	0	0	0	5.58332	0	8.01859	2.85924	0
chr5_84417382_84428804	chr5	84417382	84428804	11422	0	0	0	0	0	0	0	0	0	0	0	0	0	0	0	0	0	0	0	0	0	0	0	0	0	0	0	0	0	0	0	0	0	0	0	0
chr5_84432620_84442620	chr5	84432620	84442620	10000	0	0	0	0	0	0	0	0	0	0	0	0	0.11131	0	0	0	0	0	0	0	0	0	0	0	0	0	0	0	0	0	0.0556549	0	0	0	0	0
chr5_8454797_8464797	chr5	8454797	8464797	10000	0.101884	0.201021	0.819339	0.26529	0.316188	0.147993	0	0	0	0	0	0	1.22441	1.10557	2.07923	1.01604	0.985351	1.41868	0.137974	0.159971	0	0.147728	0	0.0691876	0.151452	0.542314	0.232091	0	0	0	1.16499	1.54763	1.20202	0.148972	0.0738641	0.0345938
chr5_8480333_8490333	chr5	8480333	8490333	10000	0.101884	0	0	0	0	0	0	0	0	0	0	0	0	0	0.297033	0	0	0.354671	0	0.0533236	0	0	0	0	0.0509418	0	0	0	0	0	0	0.148516	0.177335	0.0266618	0	0
chr5_85710773_85720773	chr5	85710773	85720773	10000	0	0	0	0	0	0	0	0	0	0	0	0	0	0	0	0	0	0	0	0	0	0	0	0	0	0	0	0	0	0	0	0	0	0	0	0
chr5_85722751_85732751	chr5	85722751	85732751	10000	0	0	0	0	0	0	0	0	0	0	0	0	0	0	0	0	0	0	0	0	0	0	0	0	0	0	0	0	0	0	0	0	0	0	0	0
chr5_86002023_86012023	chr5	86002023	86012023	10000	1.01884	0	0	0	0.158094	0	0	0	0	0	0	0	0.22262	0.157939	0.297033	1.01604	0.985351	0.177335	0	0.213294	0.152112	0	0	0	0.509418	0	0.0790471	0	0	0	0.190279	0.656534	0.581343	0.106647	0.0760558	0
chr5_86065583_86071745	chr5	86065583	86071745	6162	0	0	0	0	0	0	0	0	0	0	0	0	0.541917	0	0	0.824436	0	0.863366	0	0.519217	0	0.239741	0	0	0	0	0	0	0	0	0.270959	0.412218	0.431683	0.259609	0.11987	0
chr5_86106125_86109286	chr5	86106125	86109286	3161	0.64463	0.63594	0	0	1.00028	0.936369	0.341361	0	0	0	0	0	1.76067	0	0	0	0	0	0	0	0	0.467346	0	0	0.640285	0	0.968325	0.170681	0	0	0.880337	0	0	0	0.233673	0
chr5_86172803_86180753	chr5	86172803	86180753	7950	0	0	0	0	0	0	0	0	0	0	0	0	0.980086	0.993329	0.747252	0.511213	0.743661	0.892254	0.347104	0.268295	0.574006	0.185822	0.256961	0	0	0	0	0	0	0	0.986707	0.629232	0.817957	0.307699	0.379914	0.12848
chr5_86197901_86207901	chr5	86197901	86207901	10000	0	0	0	0	0	0	0	0	0	0	0	0	1.16875	1.42145	0.891098	1.01604	0.591211	1.41868	0.551895	0.106647	0.152112	0	0.102142	0	0	0	0	0	0	0	1.2951	0.953567	1.00495	0.329271	0.0760558	0.051071
chr5_86221480_86231480	chr5	86221480	86231480	10000	0	0	0	0	0	0	0	0	0	0	0	0	0.11131	0	0	0.609621	0.39414	0.354671	0	0	0	0	0.102142	0	0	0	0	0	0	0	0.0556549	0.304811	0.374406	0	0	0.051071
chr5_8622952_8632952	chr5	8622952	8632952	10000	0	0	0	0	0	0	0	0.0680897	0	0	0	0	0	0	0	0	0.19707	0.354671	0.137974	0	0	0	0.204284	0	0	0	0	0.0340448	0	0	0	0	0.275871	0.0689868	0	0.102142
chr5_86289308_86302216	chr5	86289308	86302216	12908	0	0	0	0	0	0	0	0	0	0	0	0	0	0.122358	0	0	0	0.274768	0	0	0	0	0	0	0	0	0	0	0	0	0.0611788	0	0.137384	0	0	0
chr5_86373420_86383420	chr5	86373420	86383420	10000	0	0	0	0	0	0	0	0	0	0	0	0	0	0	0	0	0.19707	0	0	0	0	0.443185	0	0	0	0	0	0	0	0	0	0	0.0985351	0	0.221592	0
chr5_86400409_86410409	chr5	86400409	86410409	10000	0.203767	0.201021	0	0	0.0790471	0	0	0	0	0	0	0	0.11131	0.315879	0	0	0	0	0.413921	0	0	0	0	0	0.202394	0	0.0395236	0	0	0	0.213594	0	0	0.20696	0	0
chr5_86468990_86485875	chr5	86468990	86485875	16885	0	0	0	0	0	0	0	0	0	0	0	0	0	0	0	0	0	0	0	0	0	0	0	0	0	0	0	0	0	0	0	0	0	0	0	0
chr5_8650076_8660076	chr5	8650076	8660076	10000	0	0	0	0.0663225	0	0	0	0	0.0859512	0	0	0	0.22262	0	0	0.203207	0	0	0	0	0	0	0	0	0	0.0331613	0	0	0.0429756	0	0.11131	0.101604	0	0	0	0
chr5_86518600_86521897	chr5	86518600	86521897	3297	0	0	0	0	0	0	0	0	0	0	0	0	0	0	0	0	0	0	0	0	0	0	0	0	0	0	0	0	0	0	0	0	0	0	0	0
chr5_86632424_86642424	chr5	86632424	86642424	10000	0	0	0	0	0	0	0	0	0	0	0	0	0	0	0	0.203207	0	0	0	0.106647	0	0	0.102142	0	0	0	0	0	0	0	0	0.101604	0	0.0533236	0	0.051071
chr5_86647630_86657630	chr5	86647630	86657630	10000	0	0	0.102417	0	0	0	0	0	0	0	0	0	0	0	0	0	0	0	0	0	0	0	0	0	0	0.0512087	0	0	0	0	0	0	0	0	0	0
chr5_86676362_86683849	chr5	86676362	86683849	7487	0	0	0	0	0	0	0	0	0	0	0	0	0	0	0	0	0	0	0	0	0	0	0	0	0	0	0	0	0	0	0	0	0	0	0	0
chr5_86686640_86705185	chr5	86686640	86705185	18545	0	0.108396	0	0.035763	0.0426245	0	0	0	0	0	0	0	0.300107	0	0	0	0	0	0	0	0	0	0	0	0.054198	0.0178815	0.0213122	0	0	0	0.150054	0	0	0	0	0
chr5_86836659_86846659	chr5	86836659	86846659	10000	0	0.804082	0	0	0	0	0	0	0	0	0	0	0.22262	0.473818	0	0	0.19707	0	0	0	0	0	0	0	0.402041	0	0	0	0	0	0.348219	0	0.0985351	0	0	0
chr5_86879766_86889766	chr5	86879766	86889766	10000	0	0	0	0	0	0	0	0	0	0	0	0	0	0	0	0	0	0	0	0.106647	0	0	0	0	0	0	0	0	0	0	0	0	0	0.0533236	0	0
chr5_86906937_86916637	chr5	86906937	86916637	9700	0	0	0	0	0.162984	0	0	0	0	0	0	0	0	0	0.612438	0	0.40633	0	0.142241	0	0	0.152297	0	0	0	0	0.0814919	0	0	0	0	0.306219	0.203165	0.0711204	0.0761486	0
chr5_86926530_86936530	chr5	86926530	86936530	10000	0	0	0	0	0	0	0	0	0	0	0	0	0	0	0	0	0	0	0	0	0	0	0	0	0	0	0	0	0	0	0	0	0	0	0	0
chr5_86990859_87000859	chr5	86990859	87000859	10000	1.42637	0.804082	0.409669	0.132645	0.395236	0.739966	0.75533	0	0.601659	0.606467	0.710404	0.740224	0.445239	0.473818	0.891098	0	0.19707	0.177335	0.965816	0.319942	0.456335	0.295456	0.408568	0.415126	1.11523	0.271157	0.567601	0.377665	0.604063	0.725314	0.459528	0.445549	0.187203	0.642879	0.375896	0.411847
chr5_87013275_87023275	chr5	87013275	87023275	10000	0	0	0	0	0	0	0	0	0	0	0	0	0	0	0	0	0	0	0	0	0	0	0	0	0	0	0	0	0	0	0	0	0	0	0	0
chr5_87055926_87065926	chr5	87055926	87065926	10000	0	0	0	0	0	0	0	0	0	0	0	0	0	0	0	0	0	0	0.275947	0	0	0	0	0	0	0	0	0	0	0	0	0	0	0.137974	0	0
chr5_87092555_87102555	chr5	87092555	87102555	10000	0	0	0	0	0.0395236	0	0	0	0	0	0	0	0	0	0	0	0	0	0	0	0	0	0	0	0	0	0.0197618	0	0	0	0	0	0	0	0	0
chr5_87114959_87124959	chr5	87114959	87124959	10000	0	0	0	0	0	0	0	0	0	0	0	0	0	0	0	0	0	0	0	0	0	0	0	0	0	0	0	0	0	0	0	0	0	0	0	0
chr5_87140318_87150318	chr5	87140318	87150318	10000	0	0	0	0	0	0	0	0	0	0	0	0	0	0	0	0	0	0	0	0	0	0	0	0	0	0	0	0	0	0	0	0	0	0	0	0
chr5_87230492_87240492	chr5	87230492	87240492	10000	0	0	0	0	0	0	0	0	0	0	0	0	0	0	0	0	0	0	0	0	0	0	0	0	0	0	0	0	0	0	0	0	0	0	0	0
chr5_87254804_87264804	chr5	87254804	87264804	10000	0	0	0	0	0	0	0	0	0	0	0	0	0	0	0	0	0	0	0	0	0	0	0	0	0	0	0	0	0	0	0	0	0	0	0	0
chr5_87314971_87324971	chr5	87314971	87324971	10000	0	0	0	0	0	0	0	0	0	0	0	0	0	0	0	0	0	0	0	0	0	0	0	0	0	0	0	0	0	0	0	0	0	0	0	0
chr5_87337195_87347195	chr5	87337195	87347195	10000	0	0	0	0	0	0	0	0	0	0	0	0	0	0	0	0	0	0	0	0	0	0	0	0	0	0	0	0	0	0	0	0	0	0	0	0
chr5_87399941_87409941	chr5	87399941	87409941	10000	0	0	0	0	0	0	0	0	0	0	0	0	0	0	0	0	0	0	0	0	0	0	0	0	0	0	0	0	0	0	0	0	0	0	0	0
chr5_87424203_87434203	chr5	87424203	87434203	10000	0	0	0	0	0	0	0	0	0	0	0	0	0	0	0	0	0	0	0	0.213294	0	0	0	0	0	0	0	0	0	0	0	0	0	0.106647	0	0
chr5_87449489_87459489	chr5	87449489	87459489	10000	0	0	0	0	0	0	0	0	0	0	0	0	0	0	0	0	0	0	0	0	0	0	0	0	0	0	0	0	0	0	0	0	0	0	0	0
chr5_8748575_8758575	chr5	8748575	8758575	10000	0	0.402041	0	0	0	0	0	0	0	0	0	0.123371	0.11131	0.789696	0.297033	1.42245	0	0.532006	0	0.106647	0	0	0.102142	0	0.201021	0	0	0	0	0.0616854	0.450503	0.859741	0.266003	0.0533236	0	0.051071
chr5_87490871_87500871	chr5	87490871	87500871	10000	0	0	0	0	0	0	0	0	0	0	0	0	0	0	0	0	0	0	0	0	0	0	0	0	0	0	0	0	0	0	0	0	0	0	0	0
chr5_87503338_87513338	chr5	87503338	87513338	10000	0	0	0	0	0	0	0	0	0	0	0	0	0	0	0	0	0	0	0	0	0	0	0	0	0	0	0	0	0	0	0	0	0	0	0	0
chr5_87538195_87554644	chr5	87538195	87554644	16449	0	0.122208	0	0	0	0.0899709	0	0	0	0	0	0	0.0676696	0.38407	0.180578	0.123538	0	0.215618	0	0	0	0	0	0	0.0611042	0	0.0449855	0	0	0	0.22587	0.152058	0.107809	0	0	0
chr5_87569027_87575968	chr5	87569027	87575968	6941	0	0	0	0	0	0	0	0	0	0	0	0	0	0	0	0	0	0	0	0	0	0	0	0	0	0	0	0	0	0	0	0	0	0	0	0
chr5_87591594_87601594	chr5	87591594	87601594	10000	0	0	0	0	0	0	0	0	0	0	0	0	0	0	0	0	0	0	0	0	0	0	0	0	0	0	0	0	0	0	0	0	0	0	0	0
chr5_87656207_87666207	chr5	87656207	87666207	10000	0	0	0	0	0	0	0	0	0	0	0	0	0	0	0	0	0	0	0	0	0	0	0	0	0	0	0	0	0	0	0	0	0	0	0	0
chr5_87682578_87692623	chr5	87682578	87692623	10045	0	0	0	0	0	0	0	0	0	0	0	0	0.110811	0	0	0	0	0	0	0	0	0	0	0	0	0	0	0	0	0	0.0554056	0	0	0	0	0
chr5_87699630_87709630	chr5	87699630	87709630	10000	0	0	0	0	0	0	0	0	0	0	0	0	0	0	0	0	0	0	0	0	0	0	0	0	0	0	0	0	0	0	0	0	0	0	0	0
chr5_87764566_87774566	chr5	87764566	87774566	10000	0	0	0	0	0	0	0	0	0	0	0	0	0	0	0	0	0	0	0	0	0	0	0	0	0	0	0	0	0	0	0	0	0	0	0	0
chr5_87788797_87808081	chr5	87788797	87808081	19284	0	0	0	0	0.040991	0	0	0	0	0	0	0	0.115443	0	0	0.210752	0	0.18392	0	0	0	0	0	0	0	0	0.0204955	0	0	0	0.0577213	0.105376	0.0919599	0	0	0
chr5_87824426_87825685	chr5	87824426	87825685	1259	0	0	0	0	0	0	0	0	0	0	0	0	0	0	0	0	0	0	0	0	0	0	0	0	0	0	0	0	0	0	0	0	0	0	0	0
chr5_87846387_87856387	chr5	87846387	87856387	10000	0	0	0	0	0	0	0	0	0	0	0	0	0	0	0	0	0	0	0.137974	0	0	0	0	0	0	0	0	0	0	0	0	0	0	0.0689868	0	0
chr5_87875028_87885028	chr5	87875028	87885028	10000	0	0	0	0	0	0	0	0	0	0	0	0	0	0	0	0	0	0	0	0	0	0	0	0	0	0	0	0	0	0	0	0	0	0	0	0
chr5_8788146_8798146	chr5	8788146	8798146	10000	0	0.402041	0	0	0.0395236	0	0	0	0	0	0	0	0	1.73733	0.297033	0.609621	1.18242	0	0	0	0	0	0	0	0.201021	0	0.0197618	0	0	0	0.868666	0.453327	0.591211	0	0	0
chr5_87894174_87908778	chr5	87894174	87908778	14604	0	0	0	0	0	0	0	0	0	0	0	0	0	0	0	0	0	0.242859	0	0	0	0	0	0	0	0	0	0	0	0	0	0	0.121429	0	0	0
chr5_87914171_87925578	chr5	87914171	87925578	11407	0	0	0	0	0	0	0	0	0	0	0	0	0	0	0	0	0	0	0	0	0	0	0	0	0	0	0	0	0	0	0	0	0	0	0	0
chr5_87932665_87942665	chr5	87932665	87942665	10000	0	0	0	0	0	0	0	0	0	0	0	0	0.22262	0	0	0	0	0	0	0	0	0	0	0	0	0	0	0	0	0	0.11131	0	0	0	0	0
chr5_87959458_87969458	chr5	87959458	87969458	10000	0	0	0	0	0	0	0	0	0	0	0	0	0	0	0.297033	0.406414	0.19707	0	0	0	0	0.295456	0	0	0	0	0	0	0	0	0	0.351723	0.0985351	0	0.147728	0
chr5_88008534_88018534	chr5	88008534	88018534	10000	0	0	0	0	0	0	0	0	0	0	0	0	0.22262	0	0.297033	0.406414	0	0	0.137974	0.106647	0	0.147728	0	0.0691876	0	0	0	0	0	0	0.11131	0.351723	0	0.12231	0.0738641	0.0345938
chr5_88076555_88086555	chr5	88076555	88086555	10000	0	0	0	0	0	0	0	0	0	0	0	0	0	0	0	0	0	0	0	0	0	0	0	0	0	0	0	0	0	0	0	0	0	0	0	0
chr5_88109053_88110566	chr5	88109053	88110566	1513	0	0	0	0	0	0	0	0	0	0	0	0	0	0	0	0	0	0	0	0	0	0	0	0	0	0	0	0	0	0	0	0	0	0	0	0
chr5_88111530_88121530	chr5	88111530	88121530	10000	0	0	0	0	0.0790471	0	0	0	0	0	0	0	0	0	0	0.406414	0	0.177335	0.137974	0	0	0	0.204284	0	0	0	0.0395236	0	0	0	0	0.203207	0.0886677	0.0689868	0	0.102142
chr5_88144022_88154022	chr5	88144022	88154022	10000	0	0	0	0	0	0	0	0	0	0	0	0	0.22262	0.157939	0.594065	0.203207	0.591211	0.177335	0	0	0	0	0	0	0	0	0	0	0	0	0.190279	0.398636	0.384273	0	0	0
chr5_88154099_88164099	chr5	88154099	88164099	10000	0.611302	0.201021	0.102417	0	0	0	0	0	0	0	0	0	0.556549	0.157939	0.594065	0.609621	0.788281	0.354671	0.551895	0.426589	0	0	0	0	0.406161	0.0512087	0	0	0	0	0.357244	0.601843	0.571476	0.489242	0	0
chr5_88258918_88268918	chr5	88258918	88268918	10000	0	0	0	0	0	0.147993	0	0	0	0	0	0	0.333929	0.157939	0	0	0	0	0	0	0	0	0	0	0	0	0.0739966	0	0	0	0.245934	0	0	0	0	0
chr5_88282835_88292835	chr5	88282835	88292835	10000	0.203767	0	0	0	0	0	0	0	0	0	0	0	0	0	0	0	0	0	0	0	0	0	0	0	0.101884	0	0	0	0	0	0	0	0	0	0	0
chr5_88307311_88317311	chr5	88307311	88317311	10000	0	0	0	0	0	0	0	0	0	0	0	0	0	0	0	0	0.19707	0	0	0	0	0	0	0	0	0	0	0	0	0	0	0	0.0985351	0	0	0
chr5_88328814_88338814	chr5	88328814	88338814	10000	0	0	0	0	0	0	0	0	0	0	0	0	0.22262	0	0	0	0	0	0	0	0	0	0	0	0	0	0	0	0	0	0.11131	0	0	0	0	0
chr5_88366107_88376107	chr5	88366107	88376107	10000	0	0	0	0	0	0	0	0	0	0	0	0	0	0	0	0	0	0	0	0	0	0	0	0	0	0	0	0	0	0	0	0	0	0	0	0
chr5_88385916_88395916	chr5	88385916	88395916	10000	0	0	0	0	0	0	0	0	0	0	0	0	0	0	0	0	0	0	0	0	0	0	0	0	0	0	0	0	0	0	0	0	0	0	0	0
chr5_88445990_88455990	chr5	88445990	88455990	10000	0	0.201021	0	0	0	0	0	0	0	0	0	0	0	0.552787	1.18813	0.812828	0.19707	0.709342	0.275947	0	0	0.0738641	0	0.0691876	0.10051	0	0	0	0	0	0.276394	1.00048	0.453206	0.137974	0.0369321	0.0345938
chr5_88468531_88487974	chr5	88468531	88487974	19443	0	0	0	0	0.0406558	0	0	0	0	0	0	0	0.171748	0	0.458313	0.209029	0.304074	0.0912079	0.106445	0.109702	0	0	0.026267	0.0355848	0	0	0.0203279	0	0	0	0.0858739	0.333671	0.197641	0.108074	0	0.0309259
chr5_88506049_88519808	chr5	88506049	88519808	13759	0	0	0	0	0.0574512	0	0	0	0	0	0	0	0.728096	0.688739	1.51118	1.03383	0.57292	0.644434	0	0.0775109	0	0	0	0	0	0	0.0287256	0	0	0	0.708418	1.2725	0.608677	0.0387554	0	0
chr5_88527891_88537891	chr5	88527891	88537891	10000	0	0	0.153626	0	0	0	0	0	0	0	0	0	1.66965	1.26351	2.37626	2.8449	4.13847	0.709342	1.24176	1.813	1.21689	0.295456	0	0	0	0.076813	0	0	0	0	1.46658	2.61058	2.42391	1.52738	0.756175	0
chr5_88544461_88554461	chr5	88544461	88554461	10000	0	0.201021	0.256043	0.79587	0	0.295986	0	0	0	0	0	0	3.00536	3.94848	1.48516	2.64169	2.36484	1.77335	1.10379	1.97297	0.304223	0.738641	0.102142	0.27675	0.10051	0.525957	0.147993	0	0	0	3.47692	2.06343	2.0691	1.53838	0.521432	0.189446
chr5_88556090_88565039	chr5	88556090	88565039	8949	0	0	0.0572228	0	0	0	0	0	0	0	0	0	2.48765	1.23542	1.65959	1.36243	0.880859	1.18897	0.308355	0.357517	0	0.165078	0	0.0773132	0	0.0286114	0	0	0	0	1.86153	1.51101	1.03492	0.332936	0.0825389	0.0386566
chr5_88651392_88659447	chr5	88651392	88659447	8055	2.5297	3.49384	0.254295	0.658697	2.30615	0	0.267919	0.507186	0.533527	0.301163	0	0	1.93462	3.72545	1.84378	4.28867	1.22328	1.32093	0.856447	0.860592	0.377682	0.183399	0.126806	0	3.01177	0.456496	1.15308	0.387552	0.417345	0	2.83003	3.06622	1.27211	0.85852	0.280541	0.0634028
chr5_8866315_8876315	chr5	8866315	8876315	10000	0	0	0	0	0.0395236	0	0	0	0	0	0	0	0.22262	0.315879	0.891098	0.203207	0	0	0	0	0	0	0	0	0	0	0.0197618	0	0	0	0.269249	0.547153	0	0	0	0
chr5_88676171_88686171	chr5	88676171	88686171	10000	0.509418	0.502551	0.614504	0.198968	0.237141	0.147993	0	0	0.0429756	0	0	0	1.89227	1.8163	1.48516	1.52405	2.36484	1.15268	0.551895	0.426589	0.152112	0.147728	0	0	0.505985	0.406736	0.192567	0	0.0214878	0	1.85428	1.50461	1.75876	0.489242	0.14992	0
chr5_88710854_88720854	chr5	88710854	88720854	10000	0.611302	0.603062	0	0	0.0790471	0	0	0	0.0859512	0	0	0	6.23335	6.47551	3.56439	5.28338	5.51796	4.43339	1.79366	1.91965	0	0	0.306426	0	0.607182	0	0.0395236	0	0.0429756	0	6.35443	4.42389	4.97568	1.85665	0	0.153213
chr5_88764220_88764995	chr5	88764220	88764995	775	0	0	0	0	0	1.90959	0	0	0	0	0	0	0	0	0	0	0	0	0	0	0	0	0	0	0	0	0.954795	0	0	0	0	0	0	0	0	0
chr5_88783281_88793895	chr5	88783281	88793895	10614	0.38396	0.0946959	0	0.187458	0	0.139432	0	0	0	0	0	0	0.524354	0.297606	0	1.53162	0.37134	1.75431	0	0	0	0	0	0	0.239328	0.0937288	0.069716	0	0	0	0.41098	0.765808	1.06282	0	0	0
chr5_88813470_88823470	chr5	88813470	88823470	10000	0	0	0	0.198968	0	0	0	0	0	0	0	0	0	0	0	0.203207	0.19707	0	0	0	0	0	0	0	0	0.0994838	0	0	0	0	0	0.101604	0.0985351	0	0	0
chr5_8883716_8893716	chr5	8883716	8893716	10000	0	0	0	0	0	0	0	0	0	0	0	0	0	0	0	0.101604	0	0.177335	0	0	0	0	0	0	0	0	0	0	0	0	0	0.0508018	0.0886677	0	0	0
chr5_88876485_88886485	chr5	88876485	88886485	10000	0	0	0	0	0	0	0	0	0	0	0	0	0	0	0	0	0	0	0	0	0	0	0	0	0	0	0	0	0	0	0	0	0	0	0	0
chr5_89239653_89249653	chr5	89239653	89249653	10000	0	0.402041	0	0	0	0	0	0	0	0	0	0	0	0	0	0.203207	0	0.532006	0	0	0	0	0	0	0.201021	0	0	0	0	0	0	0.101604	0.266003	0	0	0
chr5_89407521_89417521	chr5	89407521	89417521	10000	0	0.10051	0	0	0	0	0	0	0	0	0	0	0.333929	0.473818	0.297033	0.101604	0	0.354671	0.275947	0.106647	0	0	0	0	0.0502551	0	0	0	0	0	0.403874	0.199318	0.177335	0.191297	0	0
chr5_89457898_89467898	chr5	89457898	89467898	10000	0	0	0	0	0	0	0	0	0	0.121293	0	0	0	0	0	0.406414	0.19707	0	0	0.106647	0	0	0	0	0	0	0	0	0.0606467	0	0	0.203207	0.0985351	0.0533236	0	0
chr5_89517428_89527428	chr5	89517428	89527428	10000	0	0	0	0	0	0	0	0	0	0	0	0	0	0	0	0	0	0	0	0	0.152112	0	0	0	0	0	0	0	0	0	0	0	0	0	0.0760558	0
chr5_89583740_89593740	chr5	89583740	89593740	10000	0	0	0	0	0	0	0	0	0	0	0	0	0	0.157939	0	0	0	0	0	0	0	0	0	0	0	0	0	0	0	0	0.0789696	0	0	0	0	0
chr5_8959231_8966032	chr5	8959231	8966032	6801	0	0.59115	0.150592	0	0.116229	0	0	0	0	0	0	0	0.491	0.696688	0.436749	0.89637	1.44883	0.260749	0	0	0	0.651646	0	0.101732	0.295575	0.0752958	0.0581143	0	0	0	0.593844	0.666559	0.854791	0	0.325823	0.0508658
chr5_89667086_89677086	chr5	89667086	89677086	10000	0	0	0	0	0.0790471	0	0	0	0	0	0	0	0	0	0	0	0	0	0	0	0	0	0	0	0	0	0.0395236	0	0	0	0	0	0	0	0	0
chr5_89883334_89893334	chr5	89883334	89893334	10000	0	0	0	0	0	0	0	0	0	0	0	0	0	0	0	0	0	0	0	0	0	0	0	0	0	0	0	0	0	0	0	0	0	0	0	0
chr5_8997324_8998401	chr5	8997324	8998401	1077	0	0	0	0	0	0	0	0	0	0	0	0	0	0	0	0	0	0	0	0.495112	0	0	0	0	0	0	0	0	0	0	0	0	0	0.247556	0	0
chr5_8999669_9009669	chr5	8999669	9009669	10000	0	0	0	0	0	0	0	0	0	0	0	0	0.22262	0.631757	0	0.203207	0.39414	0	0.137974	0.533236	0	0	0	0	0	0	0	0	0	0	0.427188	0.101604	0.19707	0.335605	0	0
chr5_90204723_90214723	chr5	90204723	90214723	10000	0	0.201021	0	0.132645	0.0790471	0.147993	0	0	0	0	0	0	0.333929	0.315879	0	0	0.39414	0	0.275947	0	0	0	0	0	0.10051	0.0663225	0.11352	0	0	0	0.324904	0	0.19707	0.137974	0	0
chr5_90224001_90227165	chr5	90224001	90227165	3164	2.89808	1.90601	0	0	0.999331	0	0	0	0	0	0	0	0	1.49753	0.938788	1.92674	0	0	0	0	0	0	0	0	2.40205	0	0.499666	0	0	0	0.748764	1.43277	0	0	0	0
chr5_9024779_9034779	chr5	9024779	9034779	10000	0	0	0	0	0	0	0	0	0	0	0	0	0.11131	0.868666	0.594065	0	0.591211	0	0.137974	0	0	0	0	0	0	0	0	0	0	0	0.489988	0.297033	0.295605	0.0689868	0	0
chr5_90366577_90366619	chr5	90366577	90366619	42	0	0	0	0	0	0	0	0	0	0	0	0	26.5023	0	0	48.3826	0	0	0	0	0	0	0	0	0	0	0	0	0	0	13.2512	24.1913	0	0	0	0
chr5_90368488_90378488	chr5	90368488	90378488	10000	0	0	0	0	0	0	0	0	0	0	0	0	3.06102	1.97424	0.297033	2.64169	1.9707	2.4827	0.413921	0.533236	0.456335	0.147728	0.204284	0	0	0	0	0	0	0	2.51763	1.46936	2.2267	0.473578	0.302032	0.102142
chr5_90450896_90460896	chr5	90450896	90460896	10000	0	0	0	0	0	0	0	0	0	0	0	0	0.445239	0	0.297033	0.203207	0.19707	0	0	0.106647	0	0	0	0	0	0	0	0	0	0	0.22262	0.25012	0.0985351	0.0533236	0	0
chr5_90476602_90490736	chr5	90476602	90490736	14134	0	0	0	0	0	0	0	0	0	0	0	0	0	0	0	0.287544	0	0	0	0	0	0	0	0	0	0	0	0	0	0	0	0.143772	0	0	0	0
chr5_90508907_90518931	chr5	90508907	90518931	10024	0	0.200539	0	0	0	0	0	0	0	0	0	0	0	0	0.296321	0.608162	0	0	0	0	0.151747	0	0	0	0.10027	0	0	0	0	0	0	0.452242	0	0	0.0758737	0
chr5_90553543_90561106	chr5	90553543	90561106	7563	0	0	0	0	0	0	0	0	0	0	0	0	0.147177	0	0	1.07474	0	0	0	0	0	0	0	0	0	0	0	0	0	0	0.0735884	0.537372	0	0	0	0
chr5_90597871_90603075	chr5	90597871	90603075	5204	0	0	0	0	0	0	0	0	0	0	0	0	0	0	0	0	0	0	0	0	0	0	0	0	0	0	0	0	0	0	0	0	0	0	0	0
chr5_9061316_9071316	chr5	9061316	9071316	10000	0	0	0	0	0	0	0	0	0	0	0	0	0.22262	0.157939	0	0.203207	0.19707	0.709342	0	0.106647	0	0	0	0	0	0	0	0	0	0	0.190279	0.101604	0.453206	0.0533236	0	0
chr5_90640657_90650657	chr5	90640657	90650657	10000	0	0	0	0	0	0	0	0	0	0	0	0	0.22262	0	0	0	0.19707	0	0	0	0	0	0	0	0	0	0	0	0	0	0.11131	0	0.0985351	0	0	0
chr5_90749359_90759359	chr5	90749359	90759359	10000	0	0	0	0	0	0	0	0	0	0	0	0	0.11131	0	0	0	0	0	0	0	0	0	0	0	0	0	0	0	0	0	0.0556549	0	0	0	0	0
chr5_90761624_90768517	chr5	90761624	90768517	6893	0	0	0	0	0	0	0	0	0	0	0	0	0	0	0	0	0	0	0	0	0	0	0	0	0	0	0	0	0	0	0	0	0	0	0	0
chr5_90770063_90772434	chr5	90770063	90772434	2371	0	0	0	0	0	0	0	0	0	0	0	0	0	0	0	1.7141	0	0	0	0	0	0	0	0	0	0	0	0	0	0	0	0.857052	0	0	0	0
chr5_90773383_90786102	chr5	90773383	90786102	12719	0	0	0	0	0	0	0	0	0	0	0	0	0	0.124176	0	0	0	0	0	0	0	0	0	0	0	0	0	0	0	0	0.0620879	0	0	0	0	0
chr5_90789600_90794533	chr5	90789600	90794533	4933	0	0	0	0	0	0	0	0	0	0	0	0	0	0	0	0	0	0	0	0	0	0	0	0	0	0	0	0	0	0	0	0	0	0	0	0
chr5_90803067_90813067	chr5	90803067	90813067	10000	0	0.201021	0	0	0	0	0	0	0	0	0	0	0.22262	0	0	0	0	0.177335	0.137974	0	0	0	0	0	0.10051	0	0	0	0	0	0.11131	0	0.0886677	0.0689868	0	0
chr5_90822327_90832327	chr5	90822327	90832327	10000	0	0	0	0	0	0.147993	0.107904	0	0	0.121293	0	0	0.389584	0.157939	0	0	0	0.177335	0.275947	0.106647	0	0	0	0	0	0	0.0739966	0.0539522	0.0606467	0	0.273762	0	0.0886677	0.191297	0	0
chr5_90835951_90845951	chr5	90835951	90845951	10000	0	0	0	0	0	0	0.107904	0	0	0	0	0	0.11131	0	0	0	0	0	0	0.213294	0	0	0	0	0	0	0	0.0539522	0	0	0.0556549	0	0	0.106647	0	0
chr5_90881240_90891240	chr5	90881240	90891240	10000	0	0	0	0	0	0	0	0	0	0	0	0	0.11131	0.157939	0	0	0	0.177335	0	0	0.152112	0	0	0	0	0	0	0	0	0	0.134625	0	0.0886677	0	0.0760558	0
chr5_90893115_90903870	chr5	90893115	90903870	10755	0	0	0	0	0	0	0	0	0	0	0	0	0.155244	0.293704	0	0.188942	0.183236	0.164887	0	0.0991606	0	0	0	0.0643306	0	0	0	0	0	0	0.224474	0.094471	0.174061	0.0495803	0	0.0321653
chr5_90905938_90922731	chr5	90905938	90922731	16793	0.121341	0	0	0	0	0	0	0	0	0	0	0	0.132567	0.0940507	0	0.726042	0.234705	0.105601	0	0.127014	0.0905804	0	0	0.0412003	0.0606703	0	0	0	0	0	0.113309	0.363021	0.170153	0.0635069	0.0452902	0.0206001
chr5_9090667_9100667	chr5	9090667	9100667	10000	0	0	0	0	0	0	0	0	0	0	0	0	0.333929	0.473818	0	0.609621	0	0.886677	0.275947	0.853178	0	0.295456	0	0	0	0	0	0	0	0	0.403874	0.304811	0.443339	0.564562	0.147728	0
chr5_90924902_90931116	chr5	90924902	90931116	6214	0	0.646992	0.164817	0.640385	0.127208	0	0.520941	0	0	0.195194	0	0	0	1.525	0	0.327015	0.317139	0.570761	0	0.171624	0	0	0.328748	0.222683	0.323496	0.402601	0.0636041	0.260471	0.0975969	0	0.762501	0.163507	0.44395	0.085812	0	0.275715
chr5_91021368_91027463	chr5	91021368	91027463	6095	0	0.329812	0	0	0	0	0	0	0	0	0	0	0	0	0	0.3334	0	0	0	0	0	0	0	0	0.164906	0	0	0	0	0	0	0.1667	0	0	0	0
chr5_91035215_91045215	chr5	91035215	91045215	10000	0	0	0	0	0	0	0	0	0	0	0	0	0.11131	0	0.594065	0	0.19707	0	0	0	0	0	0	0	0	0	0	0	0	0	0.0556549	0.297033	0.0985351	0	0	0
chr5_91064621_91074621	chr5	91064621	91074621	10000	0	0	0	0	0	0	0	0	0	0	0	0	0	0	0	0	0	0	0	0	0	0	0	0	0	0	0	0	0	0	0	0	0	0	0	0
chr5_91093646_91103646	chr5	91093646	91103646	10000	0	0	0	0	0	0	0	0	0	0	0	0	0	0	0	0	0	0	0	0	0	0	0	0	0	0	0	0	0	0	0	0	0	0	0	0
chr5_91129598_91139598	chr5	91129598	91139598	10000	0	0	0	0	0	0	0	0	0	0	0	0	0	0	0	0	0	0	0	0	0	0	0	0	0	0	0	0	0	0	0	0	0	0	0	0
chr5_91148432_91158432	chr5	91148432	91158432	10000	0	0	0	0	0	0	0	0	0	0	0	0	0	0	0	0	0	0	0	0	0	0	0	0	0	0	0	0	0	0	0	0	0	0	0	0
chr5_91247570_91257570	chr5	91247570	91257570	10000	0	0	0	0	0	0	0	0	0	0	0	0	0	0	0	0	0	0	0	0	0	0	0	0	0	0	0	0	0	0	0	0	0	0	0	0
chr5_91283421_91293421	chr5	91283421	91293421	10000	0	0	0	0	0	0	0	0	0	0	0	0	0	0	0	0	0	0	0	0	0	0	0	0	0	0	0	0	0	0	0	0	0	0	0	0
chr5_91347260_91357260	chr5	91347260	91357260	10000	0	0	0	0	0	0	0	0	0	0	0	0	0	0	0	0	0	0	0	0.213294	0	0	0	0	0	0	0	0	0	0	0	0	0	0.106647	0	0
chr5_91402994_91412994	chr5	91402994	91412994	10000	0	0	0	0	0	0	0	0	0	0	0	0	0	0	0	0.203207	0	0	0	0	0	0	0	0	0	0	0	0	0	0	0	0.101604	0	0	0	0
chr5_91507614_91517614	chr5	91507614	91517614	10000	0	0	0	0	0	0	0	0	0	0	0	0	0	0.157939	0	0	0	0	0	0	0	0	0	0	0	0	0	0	0	0	0.0789696	0	0	0	0	0
chr5_9161776_9171776	chr5	9161776	9171776	10000	0	0	0	0.132645	0	0	0	0	0	0	0	0.123371	3.00536	3.6326	1.48516	5.48659	3.9414	1.95069	0.551895	1.38641	0.456335	0.443185	0	0.207563	0	0.0663225	0	0	0	0.0616854	3.31898	3.48588	2.94605	0.969154	0.44976	0.103781
chr5_91626894_91636894	chr5	91626894	91636894	10000	0	0	0	0	0	0	0	0	0	0	0	0	0	0	0	0	0	0	0	0	0	0	0	0	0	0	0	0	0	0	0	0	0	0	0	0
chr5_91753324_91763324	chr5	91753324	91763324	10000	0	0	0	0	0	0	0	0	0	0	0	0.123371	0	0	0	0	0.19707	0	0.137974	0	0	0	0	0	0	0	0	0	0	0.0616854	0	0	0.0985351	0.0689868	0	0
chr5_91767914_91777914	chr5	91767914	91777914	10000	0	0	0	0	0	0	0	0	0	0	0	0	0	0	0	0	0	0	0	0	0	0	0	0	0	0	0	0	0	0	0	0	0	0	0	0
chr5_91901399_91911399	chr5	91901399	91911399	10000	0	0	0	0	0	0	0	0	0	0	0	0	0.333929	0.157939	0.148516	1.21924	0	0	0	0	0	0	0.102142	0	0	0	0	0	0	0	0.245934	0.683879	0	0	0	0.051071
chr5_91913403_91923403	chr5	91913403	91923403	10000	0	0	0	0	0.0790471	0	0	0	0	0	0	0	0.890478	0	0.742582	0.406414	0.19707	0	0.275947	0.319942	0	0.147728	0	0	0	0	0.0395236	0	0	0	0.445239	0.574498	0.0985351	0.297944	0.0738641	0
chr5_91938903_91948903	chr5	91938903	91948903	10000	0.203767	0.402041	0.102417	0	0.197618	0	0	0	0	0	0	0	1.44703	2.05321	0.742582	1.62566	1.18242	0.709342	0.551895	0.319942	0	0.147728	0.204284	0	0.302904	0.0512087	0.0988089	0	0	0	1.75012	1.18412	0.945881	0.435918	0.0738641	0.102142
chr5_91963068_91973068	chr5	91963068	91973068	10000	1.63014	0.402041	0.409669	0.26529	0.434759	0.147993	0.215809	0.272359	0	0	0	0	1.33572	1.73733	0.594065	1.62566	1.57656	3.10337	0.413921	0.799854	0	0	0	0	1.01609	0.33748	0.291376	0.244084	0	0	1.53652	1.10986	2.33997	0.606887	0	0
chr5_91977474_91987474	chr5	91977474	91987474	10000	0.203767	0.201021	0	0	0	0	0	0	0	0	0	0	0.11131	0.789696	0.594065	0	0.19707	0.177335	0	0	0	0	0	0	0.202394	0	0	0	0	0	0.450503	0.297033	0.187203	0	0	0
chr5_91995320_92006073	chr5	91995320	92006073	10753	0	0	0	0	0	0	0	0	0	0	0	0	0	0	0.276232	0.566931	0	0	0.256624	0	0	0	0	0	0	0	0	0	0	0	0	0.421582	0	0.128312	0	0
chr5_92043883_92052145	chr5	92043883	92052145	8262	1.72642	1.21654	0.123962	0	0.0956755	0	0.195905	0	0	0	0	0	1.34725	2.29396	0.359517	1.47572	0.238526	0.21464	0.166998	0	0	0	0.247257	0.0837419	1.47148	0.061981	0.0478378	0.0979523	0	0	1.82061	0.91762	0.226583	0.083499	0	0.1655
chr5_92083719_92093719	chr5	92083719	92093719	10000	0	0.201021	0	0.26529	0.0790471	0.0739966	0.107904	0.0680897	0	0	0.0592003	0	2.78274	2.29012	3.26736	1.72726	3.9414	2.03936	0.413921	0.639883	0	0.0738641	0.051071	0.415126	0.10051	0.132645	0.0765219	0.087997	0	0.0296002	2.53643	2.49731	2.99038	0.526902	0.0369321	0.233098
chr5_92127937_92137937	chr5	92127937	92137937	10000	0	0.201021	0.409669	0	0.276665	0.295986	0	0	0	0.424527	0	0	3.06102	5.05406	1.18813	4.06414	2.26631	2.30536	1.10379	0.479912	0.304223	0.664777	0.204284	0.0691876	0.10051	0.204835	0.286326	0	0.212264	0	4.05754	2.62614	2.28583	0.791851	0.4845	0.136736
chr5_92202798_92209892	chr5	92202798	92209892	7094	0.861717	0.566734	0	0	0.111428	0	0	0	0	0	0	0	0.313814	0.222638	0	0.286449	0.277798	0.499959	0	0	0	0	0	0	0.714226	0	0.0557141	0	0	0	0.268226	0.143225	0.388879	0	0	0
chr5_92215408_92226678	chr5	92215408	92226678	11270	0	0	0	0	0	0	0	0	0	0	0	0	0	0	0.26356	0	0	0	0	0	0	0	0	0	0	0	0	0	0	0	0	0.13178	0	0	0	0
chr5_92256278_92257658	chr5	92256278	92257658	1380	0	0	0	0	0	0	0	0	0	0	0	0	0	0	0	0	0	0	0	0	0	0	0	0	0	0	0	0	0	0	0	0	0	0	0	0
chr5_92278170_92284009	chr5	92278170	92284009	5839	0	0	0.175402	0	0	0	0	0.233224	0	0	0	0	0.571895	0	0	0	0	0.303709	0	0.182646	0	0	0	0.118492	0	0.0877011	0	0.116612	0	0	0.285947	0	0.151854	0.0913232	0	0.0592461
chr5_92310479_92321346	chr5	92310479	92321346	10867	0	0	0	0	0	0	0	0	0	0	0	0	0.204858	0.145338	0.273335	0.373989	0	0.163187	0	0	0	0	0	0	0	0	0	0	0	0	0.175098	0.323662	0.0815936	0	0	0
chr5_92328079_92331826	chr5	92328079	92331826	3747	0	0	0	0	0	0	0	0	0	0	0	0	0.594127	0	0	0	0	0	0	0	0	0	0	0	0	0	0	0	0	0	0.297064	0	0	0	0	0
chr5_92414628_92415539	chr5	92414628	92415539	911	0	0	0	0	0	0	0	0	0	0	0	0	2.44368	0	0	0	0	0	0	0	0	0	0	0	0	0	0	0	0	0	1.22184	0	0	0	0	0
chr5_92435219_92441313	chr5	92435219	92441313	6094	0	0	0	0	0	0	0	0	0	0	0	0	0.547964	0.259172	0	1.50054	0.323384	0	0.226409	0	0	0	0	0	0	0	0	0	0	0	0.403568	0.750272	0.161692	0.113205	0	0
chr5_92506833_92516833	chr5	92506833	92516833	10000	0	0	0	0	0	0	0	0	0	0	0	0	0.445239	0.473818	0	0.203207	0.591211	0.532006	0.413921	0.106647	0	0.147728	0	0.0691876	0	0	0	0	0	0	0.459528	0.101604	0.561608	0.260284	0.0738641	0.0345938
chr5_9254221_9264221	chr5	9254221	9264221	10000	0	0.603062	0.409669	0.132645	0.237141	0.147993	0.107904	0.136179	0.171902	0	0.118401	0	0.22262	0	0	0.203207	0.985351	0.354671	0.275947	0.106647	0.304223	0.295456	0	0.138375	0.301531	0.271157	0.192567	0.122042	0.0859512	0.0592003	0.11131	0.101604	0.670011	0.191297	0.29984	0.0691876
chr5_92545068_92555068	chr5	92545068	92555068	10000	0	0	0	0	0	0	0	0	0	0	0	0	0	0	0	0	0	0	0	0.213294	0	0	0	0	0	0	0	0	0	0	0	0	0	0.106647	0	0
chr5_92591279_92603040	chr5	92591279	92603040	11761	0	0	0	0	0	0	0	0	0	0	0	0	0	0	0.252557	0	0.167562	0	0	0.0906787	0	0	0	0	0	0	0	0	0	0	0	0.126279	0.0837812	0.0453393	0	0
chr5_92606579_92607953	chr5	92606579	92607953	1374	0	0	0	0	0	0	0	0	0	0	0	0	0	0	0	0	0	0	0	0	0	0	0	0	0	0	0	0	0	0	0	0	0	0	0	0
chr5_9266022_9266117	chr5	9266022	9266117	95	0	0	0	0	0	0	0	0	0	0	0	0	0	0	0	0	0	0	0	0	8.00587	0	0	0	0	0	0	0	0	0	0	0	0	0	4.00294	0
chr5_92675271_92683434	chr5	92675271	92683434	8163	0	0	0	0	0.0484179	0.181298	0	0	0	0	0	0	0	0.193482	0.363877	0.497874	0.241419	1.08621	0.338046	0	0	0	0	0	0	0	0.114858	0	0	0	0.0967409	0.430875	0.663817	0.169023	0	0
chr5_92965318_92975318	chr5	92965318	92975318	10000	0.203767	1.0051	0	0.26529	0.0790471	0.295986	0	0	0	0	0	0	0.667859	2.21115	1.7822	1.42245	1.9707	1.41868	0.689868	0.533236	0.152112	0	0	0.0691876	0.604435	0.132645	0.187517	0	0	0	1.4395	1.60232	1.69469	0.611552	0.0760558	0.0345938
chr5_93031122_93041122	chr5	93031122	93041122	10000	0	0	0	0	0	0	0	0	0	0	0	0	0.556549	0.157939	0.297033	0	1.18242	0.354671	1.24176	0.106647	0	0	0	0	0	0	0	0	0	0	0.357244	0.148516	0.768546	0.674205	0	0
chr5_93045022_93055022	chr5	93045022	93055022	10000	0	0	0	0	0	0	0	0	0	0	0	0	0.445239	0.552787	0.594065	0.609621	0.591211	0.177335	0.137974	0.213294	0	0	0	0	0	0	0	0	0	0	0.499013	0.601843	0.384273	0.175634	0	0
chr5_93083436_93093436	chr5	93083436	93093436	10000	0	0.10051	0	0	0.0790471	0	0	0	0	0	0	0	0.11131	0.631757	1.48516	1.42245	0.39414	0.709342	0.275947	0.533236	0	0	0	0	0.0502551	0	0.0395236	0	0	0	0.371533	1.45381	0.551741	0.404592	0	0
chr5_93176447_93181932	chr5	93176447	93181932	5485	0.371499	0.732983	0.186723	0	0	0	0	0	0	0	0	0	2.84109	3.59935	4.87383	2.77858	1.43716	3.2331	0.251547	0.388869	0	0	0	0	0.552241	0.0933613	0	0	0	0	3.22022	3.82621	2.33513	0.320208	0	0
chr5_93206495_93206517	chr5	93206495	93206517	22	0	0	0	0	0	0	0	0	0	0	0	0	0	0	0	0	0	0	0	0	0	0	0	0	0	0	0	0	0	0	0	0	0	0	0	0
chr5_93213475_93223475	chr5	93213475	93223475	10000	0.407535	0	0	0	0	0	0	0	0	0	0	0	0.445239	0.473818	0.297033	0.609621	0.985351	0.709342	0	0.106647	0.152112	0	0	0.0691876	0.203767	0	0	0	0	0	0.459528	0.453327	0.847346	0.0533236	0.0760558	0.0345938
chr5_93257256_93267256	chr5	93257256	93267256	10000	0	0	0	0	0	0	0	0	0	0	0	0	0.333929	1.10557	0	0.203207	0.19707	0.177335	0	0	0	0	0	0	0	0	0	0	0	0	0.719752	0.101604	0.187203	0	0	0
chr5_93276231_93286231	chr5	93276231	93286231	10000	0	0.201021	0	0	0	0	0	0	0	0	0	0	0.445239	0	0	0	0	0	0	0	0	0	0	0	0.10051	0	0	0	0	0	0.22262	0	0	0	0	0
chr5_93471828_93481828	chr5	93471828	93481828	10000	0	0	0	0	0	0	0	0	0	0	0	0	0	0	0	0	0	0	0	0	0	0	0	0	0	0	0	0	0	0	0	0	0	0	0	0
chr5_93540200_93550200	chr5	93540200	93550200	10000	0	0	0	0	0	0	0	0	0	0	0	0	0.11131	0	0	0	0	0	0	0	0	0	0	0	0	0	0	0	0	0	0.0556549	0	0	0	0	0
chr5_93624992_93634992	chr5	93624992	93634992	10000	0	0	0	0	0	0	0	0	0	0	0	0	0	0	0	0	0	0	0	0	0	0	0.204284	0	0	0	0	0	0	0	0	0	0	0	0	0.102142
chr5_93671551_93681551	chr5	93671551	93681551	10000	0	0	0	0	0	0	0	0	0	0	0	0	0	0	0	0	0	0	0	0	0	0	0	0	0	0	0	0	0	0	0	0	0	0	0	0
chr5_93833775_93843775	chr5	93833775	93843775	10000	0	0	0	0	0	0	0	0	0	0	0	0	0	0	0	0	0	0	0	0	0	0	0	0	0	0	0	0	0	0	0	0	0	0	0	0
chr5_93856107_93866107	chr5	93856107	93866107	10000	0	0	0	0	0	0	0	0	0	0	0	0	0	0	0	0	0	0	0	0	0	0	0	0	0	0	0	0	0	0	0	0	0	0	0	0
chr5_93914776_93924776	chr5	93914776	93924776	10000	0	0	0	0	0	0	0	0	0	0	0	0	0	0	0	0	0	0	0	0	0	0	0	0	0	0	0	0	0	0	0	0	0	0	0	0
chr5_93929052_93939052	chr5	93929052	93939052	10000	0	0	0	0	0	0	0	0	0	0	0	0	0	0	0	0.203207	0	0	0	0	0	0	0	0	0	0	0	0	0	0	0	0.101604	0	0	0	0
chr5_94056150_94066150	chr5	94056150	94066150	10000	0	0	0	0	0	0	0	0	0	0	0	0	0	0	0	0	0.19707	0	0	0	0	0	0	0	0	0	0	0	0	0	0	0	0.0985351	0	0	0
chr5_94070545_94076384	chr5	94070545	94076384	5839	0	0	0	0	0	0	0	0	0	0	0	0	0	0	0	0	0	0	0	0	0	0	0	0	0	0	0	0	0	0	0	0	0	0	0	0
chr5_94080997_94090997	chr5	94080997	94090997	10000	0	0	0	0	0	0	0	0	0	0	0	0	0	0	0	0	0	0	0	0	0	0	0	0	0	0	0	0	0	0	0	0	0	0	0	0
chr5_94208004_94218004	chr5	94208004	94218004	10000	0	0	0	0	0	0	0	0	0	0	0	0	0	0	0	0.101604	0	0	0	0	0	0	0	0	0	0	0	0	0	0	0	0.0508018	0	0	0	0
chr5_94222010_94232010	chr5	94222010	94232010	10000	0	0	0	0	0	0	0	0	0	0	0	0	0	0	0	0.101604	0	0	0	0	0	0	0	0	0	0	0	0	0	0	0	0.0508018	0	0	0	0
chr5_94292518_94302518	chr5	94292518	94302518	10000	0	0	0	0	0	0	0	0	0	0	0	0	0	0	0	0	0	0	0	0	0	0	0	0	0	0	0	0	0	0	0	0	0	0	0	0
chr5_94306796_94314434	chr5	94306796	94314434	7638	0	0	0	0	0	0	0	0	0	0	0	0	0	0	0	0	0	0	0	0	0	0	0	0	0	0	0	0	0	0	0	0	0	0	0	0
chr5_94317255_94327255	chr5	94317255	94327255	10000	0	0	0	0	0	0	0	0	0	0	0	0	0	0	0	0	0	0	0	0	0	0	0	0	0	0	0	0	0	0	0	0	0	0	0	0
chr5_94329748_94339748	chr5	94329748	94339748	10000	0	0	0	0	0	0	0	0	0	0	0	0	0	0.157939	0	0	0	0	0	0	0	0	0	0	0	0	0	0	0	0	0.0789696	0	0	0	0	0
chr5_94385079_94395079	chr5	94385079	94395079	10000	0	0	0	0	0	0	0	0	0	0	0	0	0	0	0	0	0	0	0	0	0	0	0	0	0	0	0	0	0	0	0	0	0	0	0	0
chr5_94435783_94445783	chr5	94435783	94445783	10000	0	0	0	0	0	0	0	0	0	0	0	0	0	0	0	0	0	0	0	0	0	0	0	0	0	0	0	0	0	0	0	0	0	0	0	0
chr5_94448653_94458653	chr5	94448653	94458653	10000	0	0	0	0	0	0	0	0	0	0	0	0	0	0	0	0	0	0	0	0	0	0	0	0	0	0	0	0	0	0	0	0	0	0	0	0
chr5_94516286_94526286	chr5	94516286	94526286	10000	0	0	0	0.132645	0	0	0	0	0	0	0	0	0.11131	0	0	0	0	0	0	0	0	0	0	0	0	0.0663225	0	0	0	0	0.0556549	0	0	0	0	0
chr5_94546423_94556423	chr5	94546423	94556423	10000	0	0	0	0	0	0	0	0	0	0	0	0	0	0	0	0	0	0	0	0	0	0	0	0	0	0	0	0	0	0	0	0	0	0	0	0
chr5_94602068_94612068	chr5	94602068	94612068	10000	0	0	0	0	0	0	0	0	0	0	0	0	0	0	0	0	0	0	0	0	0	0	0	0	0	0	0	0	0	0	0	0	0	0	0	0
chr5_94616342_94623978	chr5	94616342	94623978	7636	0	0	0	0	0	0	0	0	0	0	0	0	0	0	0	0	0	0	0	0	0	0	0	0	0	0	0	0	0	0	0	0	0	0	0	0
chr5_94626848_94636848	chr5	94626848	94636848	10000	0	0	0	0	0	0	0	0	0	0	0	0	0	0	0	0	0	0	0	0	0	0	0	0	0	0	0	0	0	0	0	0	0	0	0	0
chr5_94638381_94648381	chr5	94638381	94648381	10000	0	0	0	0	0	0	0	0	0	0	0	0	0	0	0	0	0	0	0	0	0	0	0	0	0	0	0	0	0	0	0	0	0	0	0	0
chr5_94686353_94696353	chr5	94686353	94696353	10000	0	0	0	0	0	0	0	0	0	0	0	0	0	0	0	0	0	0	0	0	0	0	0	0	0	0	0	0	0	0	0	0	0	0	0	0
chr5_9481825_9485540	chr5	9481825	9485540	3715	0	0	0	0	0	0	0	0	0	0	0	0	0	0	0	0	0	0	0	0.574144	0	0	0	0	0	0	0	0	0	0	0	0	0	0.287072	0	0
chr5_94855435_94865435	chr5	94855435	94865435	10000	0	0	0	0	0	0	0	0	0	0	0	0	0	0	0	0	0	0	0	0	0	0	0	0	0	0	0	0	0	0	0	0	0	0	0	0
chr5_94885388_94895388	chr5	94885388	94895388	10000	0	0	0	0	0	0	0	0	0	0	0	0	0	0	0	0	0	0	0	0	0	0	0	0	0	0	0	0	0	0	0	0	0	0	0	0
chr5_94978625_94988625	chr5	94978625	94988625	10000	0	0	0	0	0	0	0	0	0	0	0	0	0	0	0	0	0	0	0	0.213294	0	0	0	0	0	0	0	0	0	0	0	0	0	0.106647	0	0
chr5_95026536_95036536	chr5	95026536	95036536	10000	0	0	0	0	0	0	0	0	0	0	0	0	0	0	0	0	0	0	0	0.213294	0	0	0	0	0	0	0	0	0	0	0	0	0	0.106647	0	0
chr5_95096703_95106703	chr5	95096703	95106703	10000	0	0	0	0	0	0	0	0	0	0	0	0	0	0	0	0	0	0	0	0.213294	0	0	0	0	0	0	0	0	0	0	0	0	0	0.106647	0	0
chr5_95111158_95121158	chr5	95111158	95121158	10000	0	0	0	0	0	0	0	0	0	0	0	0	0	0	0	0	0	0	0	0	0	0	0	0	0	0	0	0	0	0	0	0	0	0	0	0
chr5_95172623_95182623	chr5	95172623	95182623	10000	0	0	0	0	0	0	0	0	0	0	0	0	0	0	0	0	0	0	0	0	0	0	0	0	0	0	0	0	0	0	0	0	0	0	0	0
chr5_95195342_95205342	chr5	95195342	95205342	10000	0	0	0	0	0	0	0	0	0	0	0	0	0	0	0	0	0	0	0	0	0	0	0	0	0	0	0	0	0	0	0	0	0	0	0	0
chr5_95258492_95268492	chr5	95258492	95268492	10000	0	0	0	0	0	0	0	0	0	0	0	0	0	0	0	0	0	0	0	0	0	0	0	0	0	0	0	0	0	0	0	0	0	0	0	0
chr5_95272768_95282768	chr5	95272768	95282768	10000	0	0	0	0	0	0	0	0	0	0	0	0	0	0	0	0	0	0	0	0	0	0	0	0	0	0	0	0	0	0	0	0	0	0	0	0
chr5_95295910_95305910	chr5	95295910	95305910	10000	0	0	0	0	0	0	0	0	0	0	0	0	0	0	0	0	0	0	0	0	0	0	0	0	0	0	0	0	0	0	0	0	0	0	0	0
chr5_95343917_95353917	chr5	95343917	95353917	10000	0	0	0	0	0	0	0	0	0	0	0	0	0	0	0	0	0	0	0.137974	0	0	0	0	0	0	0	0	0	0	0	0	0	0	0.0689868	0	0
chr5_95446805_95456805	chr5	95446805	95456805	10000	0	0	0	0	0	0	0	0	0	0	0	0	0	0	0	0	0	0	0.137974	0	0	0	0	0	0	0	0	0	0	0	0	0	0	0.0689868	0	0
chr5_95485587_95495587	chr5	95485587	95495587	10000	0	0	0	0	0.0790471	0	0	0	0	0	0	0	0	0.157939	0	0	0	0	0.137974	0	0	0	0	0	0	0	0.0395236	0	0	0	0.0789696	0	0	0.0689868	0	0
chr5_95500757_95510757	chr5	95500757	95510757	10000	0	0	0	0	0	0	0	0	0	0	0	0	0	0	0	0	0	0	0.137974	0	0	0	0	0	0	0	0	0	0	0	0	0	0	0.0689868	0	0
chr5_95522953_95532953	chr5	95522953	95532953	10000	0	0	0	0	0	0	0	0	0	0	0	0	0	0	0	0	0	0	0.137974	0	0	0	0	0	0	0	0	0	0	0	0	0	0	0.0689868	0	0
chr5_95580598_95590598	chr5	95580598	95590598	10000	0	0	0	0	0	0	0	0	0	0	0	0	0	0	0	0	0	0	0.137974	0	0	0	0	0	0	0	0	0	0	0	0	0	0	0.0689868	0	0
chr5_95594875_95604875	chr5	95594875	95604875	10000	0	0	0	0	0	0	0	0	0	0	0	0	0	0	0	0	0	0	0.137974	0	0	0	0	0	0	0	0	0	0	0	0	0	0	0.0689868	0	0
chr5_95721788_95731788	chr5	95721788	95731788	10000	0	0	0	0	0	0	0	0	0	0	0	0	0	0	0	0	0	0	0	0	0	0	0	0	0	0	0	0	0	0	0	0	0	0	0	0
chr5_95736173_95742013	chr5	95736173	95742013	5840	0	0	0	0	0	0	0	0	0	0	0	0	0	0	0	0	0	0	0	0	0	0	0	0	0	0	0	0	0	0	0	0	0	0	0	0
chr5_95746617_95756617	chr5	95746617	95756617	10000	0	0	0	0	0	0	0	0	0	0	0	0	0	0	0	0	0	0	0	0	0	0	0	0	0	0	0	0	0	0	0	0	0	0	0	0
chr5_95765989_95775989	chr5	95765989	95775989	10000	0	0	0	0	0	0	0	0	0	0	0	0	0	0	0	0	0	0	0	0	0	0	0	0	0	0	0	0	0	0	0	0	0	0	0	0
chr5_95804708_95814708	chr5	95804708	95814708	10000	0	0	0	0	0	0	0	0	0	0	0	0	0	0	0	0	0	0	0	0	0	0	0	0	0	0	0	0	0	0	0	0	0	0	0	0
chr5_95946950_95956950	chr5	95946950	95956950	10000	0	0	0	0	0	0	0	0	0	0	0	0	0	0	0	0	0	0	0	0	0	0	0	0	0	0	0	0	0	0	0	0	0	0	0	0
chr5_95961068_95971068	chr5	95961068	95971068	10000	0	0	0	0	0	0	0	0	0	0	0	0	0	0	0	0	0	0	0	0	0	0	0	0	0	0	0	0	0	0	0	0	0	0	0	0
chr5_96060332_96070332	chr5	96060332	96070332	10000	0.407535	0.402041	0.102417	0.26529	0	0.295986	0.107904	0	0	0	0	0	0.22262	0.157939	0	1.42245	0.591211	0	0	0.106647	0	0	0	0	0.404788	0.183854	0.147993	0.0539522	0	0	0.190279	0.711225	0.295605	0.0533236	0	0
chr5_96164171_96174171	chr5	96164171	96174171	10000	0	0	0	0	0	0	0	0	0	0	0	0	0.890478	0.947636	0	1.42245	0.985351	1.68469	0.413921	0.74653	0	0	0.204284	0	0	0	0	0	0	0	0.919057	0.711225	1.33502	0.580226	0	0.102142
chr5_96199492_96209492	chr5	96199492	96209492	10000	0	0	0	0	0	0	0	0	0	0	0	0	0.556549	0.631757	1.18813	1.82886	0.591211	0.620674	0.413921	0.213294	0	0.147728	0	0	0	0	0	0	0	0	0.594153	1.5085	0.605942	0.313608	0.0738641	0
chr5_96266727_96276727	chr5	96266727	96276727	10000	0	0	0	0	0	0	0	0	0	0	0	0	0.11131	0.473818	0	0.406414	0	0	0	0	0	0	0	0	0	0	0	0	0	0	0.292564	0.203207	0	0	0	0
chr5_96363954_96373954	chr5	96363954	96373954	10000	0	0	0	0	0	0	0	0	0	0	0	0	0.333929	0	0	0	0	0	0	0	0	0	0	0	0	0	0	0	0	0	0.166965	0	0	0	0	0
chr5_96784728_96793338	chr5	96784728	96793338	8610	0	0	0	0	0	0	0	0	0	0	0	0	0	0	0.344986	0	0.45777	0	0	0.371593	0	0	0	0	0	0	0	0	0	0	0	0.172493	0.228885	0.185797	0	0
chr5_96845966_96849504	chr5	96845966	96849504	3538	0	0	0	0	0	0	0	0	0	0	0	0	0	0	0	0	0	0	0	0	0	0	0	0	0	0	0	0	0	0	0	0	0	0	0	0
chr5_96852938_96862938	chr5	96852938	96862938	10000	0	0	0	0	0	0	0	0	0	0	0	0	0	0	0	0	0	0	0	0	0	0	0	0	0	0	0	0	0	0	0	0	0	0	0	0
chr5_96869341_96879341	chr5	96869341	96879341	10000	0	0	0	0	0	0	0	0	0	0	0	0	0	0	0	0	0	0	0	0	0	0	0.102142	0	0	0	0	0	0	0	0	0	0	0	0	0.051071
chr5_96891172_96910340	chr5	96891172	96910340	19168	0	0	0	0	0	0	0	0	0	0	0	0	0	0	0	0	0	0	0	0	0.0793571	0	0	0	0	0	0	0	0	0	0	0	0	0	0.0396785	0
chr5_96934867_96944867	chr5	96934867	96944867	10000	0	0	0	0	0	0	0	0	0	0	0	0	0.22262	0	0	0	0	0	0	0	0	0	0	0	0	0	0	0	0	0	0.11131	0	0	0	0	0
chr5_96986205_96996205	chr5	96986205	96996205	10000	0	0	0	0	0	0	0	0	0	0	0.118401	0	0.890478	0.157939	0.891098	0.203207	0.19707	0.532006	0.137974	0.106647	0.152112	0	0	0	0	0	0	0	0	0.0592003	0.524209	0.547153	0.364538	0.12231	0.0760558	0
chr5_96997364_96997688	chr5	96997364	96997688	324	0	0	0	0	0	0	0	0	0	0	0	0	0	0	0	0	0	0	0	0	0	0	0	0	0	0	0	0	0	0	0	0	0	0	0	0
chr5_97111596_97121596	chr5	97111596	97121596	10000	0.203767	0.10051	0	0	0	0	0	0	0	0	0	0	0	0.157939	0	0	0	0	0	0.0533236	0	0	0	0	0.152139	0	0	0	0	0	0.0789696	0	0	0.0266618	0	0
chr5_97133025_97143025	chr5	97133025	97143025	10000	0	0	0	0	0	0	0	0	0	0	0	0	0	0.157939	0	0	0	0	0	0	0	0	0	0	0	0	0	0	0	0	0.0789696	0	0	0	0	0
chr5_97149848_97159848	chr5	97149848	97159848	10000	0	0	0	0	0	0	0	0	0	0	0	0	0	0	0	0	0	0	0	0	0	0	0	0	0	0	0	0	0	0	0	0	0	0	0	0
chr5_97185585_97195585	chr5	97185585	97195585	10000	0	0	0	0	0	0	0	0	0	0	0	0	0	0	0	0	0	0	0	0	0	0	0	0	0	0	0	0	0	0	0	0	0	0	0	0
chr5_97207964_97217964	chr5	97207964	97217964	10000	0	0	0	0	0	0	0	0	0	0	0	0	0	0.473818	0	0	0	0	0.275947	0	0	0	0	0	0	0	0	0	0	0	0.236909	0	0	0.137974	0	0
chr5_9725170_9735170	chr5	9725170	9735170	10000	0	0	0	0	0	0	0	0	0	0	0	0	0	0	0	0	0	0	0	0	0	0	0	0	0	0	0	0	0	0	0	0	0	0	0	0
chr5_97315903_97325903	chr5	97315903	97325903	10000	0	0	0	0	0	0	0	0	0	0	0	0	0.333929	0	0.297033	0.406414	0.19707	0	0	0	0	0	0	0	0	0	0	0	0	0	0.166965	0.351723	0.0985351	0	0	0
chr5_97348439_97358439	chr5	97348439	97358439	10000	0	0	0	0	0	0	0	0	0	0	0	0	0	0	0	0.203207	0	0	0	0	0	0	0	0	0	0	0	0	0	0	0	0.101604	0	0	0	0
chr5_97372197_97382197	chr5	97372197	97382197	10000	0	0.201021	0	0	0.474283	0	0	0	0	0	0	0	0	0	0	0.406414	0.39414	0.354671	0.482908	0.426589	0.304223	0	0	0	0.10051	0	0.237141	0	0	0	0	0.203207	0.374406	0.454748	0.152112	0
chr5_97392379_97392416	chr5	97392379	97392416	37	0	0	0	0	0	0	0	0	0	0	0	0	0	21.3431	0	0	0	0	0	0	0	0	0	0	0	0	0	0	0	0	10.6716	0	0	0	0	0
chr5_97642179_97652179	chr5	97642179	97652179	10000	0	0	0	0	0	0	0	0	0	0	0	0	0	0	0	0	0	0	0	0	0	0	0	0	0	0	0	0	0	0	0	0	0	0	0	0
chr5_97872782_97882782	chr5	97872782	97882782	10000	0	0	0	0	0	0	0	0	0	0	0	0	0	0	0	0	0	0	0	0	0	0	0	0	0	0	0	0	0	0	0	0	0	0	0	0
chr5_98031043_98041043	chr5	98031043	98041043	10000	0	0	0	0	0	0	0	0	0	0	0	0	0	0	0	0	0	0.0886677	0	0	0	0	0	0	0	0	0	0	0	0	0	0	0.0443339	0	0	0
chr5_98157197_98167197	chr5	98157197	98167197	10000	0	0	0	0	0	0	0	0	0	0	0	0	0.11131	0.157939	0	0	0	0.354671	0	0.213294	0	0	0	0	0	0	0	0	0	0	0.134625	0	0.177335	0.106647	0	0
chr5_98188991_98198991	chr5	98188991	98198991	10000	0	0	0	0	0	0	0	0	0	0	0	0	0	0	0	0	0	0.177335	0	0	0	0	0	0	0	0	0	0	0	0	0	0	0.0886677	0	0	0
chr5_98244183_98254183	chr5	98244183	98254183	10000	0	0	0	0	0	0	0	0	0	0	0	0	0	0	0	0	0	0	0	0.106647	0	0	0	0	0	0	0	0	0	0	0	0	0	0.0533236	0	0
chr5_98277030_98287030	chr5	98277030	98287030	10000	0	0	0	0	0	0	0	0	0	0	0	0	0	0	0	0	0	0	0	0	0	0	0	0	0	0	0	0	0	0	0	0	0	0	0	0
chr5_98319303_98329303	chr5	98319303	98329303	10000	0	0	0	0	0	0	0	0	0	0	0	0	0	0	0	0	0	0	0	0	0	0	0	0	0	0	0	0	0	0	0	0	0	0	0	0
chr5_98802047_98812047	chr5	98802047	98812047	10000	0	0	0	0	0	0	0	0	0	0	0	0	0.11131	0	0	0	0	0	0	0	0	0	0	0	0	0	0	0	0	0	0.0556549	0	0	0	0	0
chr5_98844414_98854414	chr5	98844414	98854414	10000	0	0	0	0	0	0	0	0	0	0	0	0	0	0	0	0	0	0	0	0	0	0	0	0	0	0	0	0	0	0	0	0	0	0	0	0
chr5_98884396_98894396	chr5	98884396	98894396	10000	0	0	0	0	0	0	0	0	0	0	0	0	0.11131	0.947636	0	0.406414	0.19707	0.532006	0.413921	0.213294	0.152112	0	0	0	0	0	0	0	0	0	0.529473	0.203207	0.364538	0.313608	0.0760558	0
chr5_98919772_98929772	chr5	98919772	98929772	10000	0	0	0	0	0	0	0	0	0	0	0	0	0	0	0.297033	0	0	0.354671	0.827842	0.106647	0.152112	0.295456	0.102142	0	0	0	0	0	0	0	0	0.148516	0.177335	0.467245	0.223784	0.051071
chr5_99037351_99039062	chr5	99037351	99039062	1711	0	0	0	0	0	0	0	0	0	0	0	0	0	0	0	0	0	0	0	0	0	0	0	0	0	0	0	0	0	0	0	0	0	0	0	0
chr5_99171421_99181421	chr5	99171421	99181421	10000	0	0	0	0	0	0	0	0	0	0	0	0	0	0	0	0	0	0	0	0	0	0	0	0	0	0	0	0	0	0	0	0	0	0	0	0
chr5_99207425_99217425	chr5	99207425	99217425	10000	0	0	0	0	0	0	0	0	0	0	0	0	0.333929	0.315879	0	0	0	0.354671	0	0	0	0.147728	0	0	0	0	0	0	0	0	0.324904	0	0.177335	0	0.0738641	0
chr5_99729065_99730853	chr5	99729065	99730853	1788	0	0	0	0	0	0	0	0	0	0	0	0	0	0	0	0	0	0	0	0	0	0	0	0	0	0	0	0	0	0	0	0	0	0	0	0
chr5_99753973_99763973	chr5	99753973	99763973	10000	0	0	0	0	0	0	0	0	0	0	0	0	0	0	0	0	0	0	0	0	0	0	0	0	0	0	0	0	0	0	0	0	0	0	0	0
chr5_99896253_99906253	chr5	99896253	99906253	10000	0	0	0.102417	0	0	0	0	0	0	0	0	0	0.11131	0.157939	0	0.203207	0.19707	0	0	0	0	0	0	0	0	0.0512087	0	0	0	0	0.134625	0.101604	0.0985351	0	0	0
chr5_99951092_99955934	chr5	99951092	99955934	4842	2.10417	0	0	0	0.163253	0	0	0	0	0	0	0	0.689652	1.30474	0.920176	2.09838	0.814003	0.366244	0	0	0	0.305098	0	0	1.05208	0	0.0816265	0	0	0	0.997198	1.50928	0.590124	0	0.152549	0
chr5_99978938_99988938	chr5	99978938	99988938	10000	0.203767	0.804082	0.102417	0.132645	0.0790471	0.0739966	0.809282	0.0680897	0	0.303234	0	0.123371	3.78453	3.79054	2.37626	4.67376	3.15312	3.19204	2.6215	1.59971	1.21689	1.18183	0	0.27675	0.503925	0.117531	0.0765219	0.438686	0.151617	0.0616854	3.78754	3.52501	3.17258	2.1106	1.19936	0.138375
chr6_100218564_100228564	chr6	100218564	100228564	10000	0.203767	0	0.204835	0.663225	0.316188	0	0	0	0	0	0	0	0.556549	0.947636	0.891098	1.11764	0	0.354671	0	0.213294	0	0	0	0	0.101884	0.43403	0.158094	0	0	0	0.752092	1.00437	0.177335	0.106647	0	0
chr6_100287485_100297485	chr6	100287485	100297485	10000	0	0	0	0	0	0	0	0.272359	0	0	0	0	1.78096	1.10557	0	1.82886	2.66045	1.77335	2.20758	0.533236	0.152112	0.295456	0	0.207563	0	0	0	0.136179	0	0	1.44327	0.914432	2.2169	1.37041	0.223784	0.103781
chr6_100488514_100498514	chr6	100488514	100498514	10000	0.407535	0.201021	0.204835	0	0.0790471	0	0	0	0	0	0	0	1.1131	0	0.594065	0.203207	0.19707	0.177335	0	0.213294	0	0	0	0.207563	0.304278	0.102417	0.0395236	0	0	0	0.556549	0.398636	0.187203	0.106647	0	0.103781
chr6_100499914_100509914	chr6	100499914	100509914	10000	0	0	0	0	0	0	0	0	0	0	0	0	0.890478	0.315879	0	0.203207	0	0.177335	0	0	0.152112	0.147728	0	0	0	0	0	0	0	0	0.603178	0.101604	0.0886677	0	0.14992	0
chr6_100517399_100527399	chr6	100517399	100527399	10000	0	0	0	0	0	0	0	0	0	0	0	0	0.556549	0.157939	0	0.406414	0	0	0.137974	0	0	0	0.102142	0.0691876	0	0	0	0	0	0	0.357244	0.203207	0	0.0689868	0	0.0856648
chr6_100533426_100543426	chr6	100533426	100543426	10000	0	0.10051	0.102417	0	0.0790471	0	0	0	0	0	0	0	0.11131	0.315879	0	0.609621	0	0.709342	0	0.106647	0	0	0	0	0.0502551	0.0512087	0.0395236	0	0	0	0.213594	0.304811	0.354671	0.0533236	0	0
chr6_100558255_100568255	chr6	100558255	100568255	10000	0.203767	0	0.102417	0	0	0	0	0	0	0	0	0	0.333929	0.236909	1.33665	0	0	0	0	0.106647	0	0	0	0	0.101884	0.0512087	0	0	0	0	0.285419	0.668323	0	0.0533236	0	0
chr6_100671157_100681157	chr6	100671157	100681157	10000	0	0	0	0	0	0	0	0	0	0	0	0	0.389584	1.42145	0.297033	1.42245	0	0.886677	0.275947	0.106647	0.304223	0	0	0	0	0	0	0	0	0	0.905519	0.859741	0.443339	0.191297	0.152112	0
chr6_100694733_100704733	chr6	100694733	100704733	10000	0	0	0	0	0	0	0	0	0	0.121293	0	0	0.445239	0.789696	0.297033	0.812828	0.591211	0.709342	0.137974	0.319942	0	0	0.102142	0	0	0	0	0	0.0606467	0	0.617468	0.55493	0.650276	0.228958	0	0.051071
chr6_100810913_100820913	chr6	100810913	100820913	10000	0	0	0	0	0	0	0	0	0	0	0	0	0.556549	0.473818	0.148516	1.01604	0.39414	0	0.275947	0.106647	0	0	0	0	0	0	0	0	0	0	0.515183	0.582276	0.19707	0.191297	0	0
chr6_100823621_100833621	chr6	100823621	100833621	10000	0	0	0	0	0	0	0	0	0	0	0	0	0.667859	0.789696	0.742582	1.21924	0.788281	0.886677	0.551895	0	0	0	0	0	0	0	0	0	0	0	0.728777	0.980912	0.837479	0.275947	0	0
chr6_100869934_100879934	chr6	100869934	100879934	10000	0	0	0	0	0	0	0	0	0	0	0	0	0.333929	0	0	0	0	0	0	0.0533236	0	0	0	0	0	0	0	0	0	0	0.166965	0	0	0.0266618	0	0
chr6_101018021_101028021	chr6	101018021	101028021	10000	0	0	0	0	0	0	0	0	0	0	0	0	0.333929	0.157939	0.594065	1.01604	0.19707	0.532006	0.137974	0	0	0	0	0.0691876	0	0	0	0	0	0	0.245934	0.80505	0.364538	0.0689868	0	0.0345938
chr6_101081205_101091205	chr6	101081205	101091205	10000	0	0	0	0	0.237141	0	0	0	0	0	0	0	0	0.315879	0	0	0	0	0.275947	0	0	0	0	0	0	0	0.118571	0	0	0	0.157939	0	0	0.137974	0	0
chr6_101139608_101149608	chr6	101139608	101149608	10000	0.203767	0.10051	0.307252	0.132645	0.0790471	0	0	0	0	0	0	0	0.11131	0	0.594065	0	0	0.354671	0	0.106647	0	0	0	0	0.152139	0.219949	0.0395236	0	0	0	0.0556549	0.297033	0.177335	0.0533236	0	0
chr6_101377897_101387897	chr6	101377897	101387897	10000	0	0	0	0	0	0	0	0	0	0	0	0	0.11131	0.631757	0.891098	0.508018	0	0.354671	0	0.106647	0	0	0	0	0	0	0	0	0	0	0.371533	0.699558	0.177335	0.0533236	0	0
chr6_101509654_101519654	chr6	101509654	101519654	10000	0	0	0	0	0	0	0	0	0	0	0	0	0	0	0	0.203207	0	0	0	0	0	0	0	0	0	0	0	0	0	0	0	0.101604	0	0	0	0
chr6_101537292_101547292	chr6	101537292	101547292	10000	0	0	0	0	0	0	0	0	0	0	0	0	0	0	0	0	0	0	0	0	0	0	0	0	0	0	0	0	0	0	0	0	0	0	0	0
chr6_101764248_101774248	chr6	101764248	101774248	10000	0	0	0	0	0	0	0.107904	0	0	0	0	0	0	0	0	0	0	0	0	0	0	0	0	0	0	0	0	0.0539522	0	0	0	0	0	0	0	0
chr6_101801982_101811982	chr6	101801982	101811982	10000	0	0	0	0	0	0	0	0	0	0	0	0	0	0	0	0	0	0	0	0	0	0	0	0	0	0	0	0	0	0	0	0	0	0	0	0
chr6_101831194_101841194	chr6	101831194	101841194	10000	0	0	0	0	0	0	0	0	0	0	0	0	0	0	0	0	0	0.177335	0	0	0	0	0	0	0	0	0	0	0	0	0	0	0.0886677	0	0	0
chr6_101848050_101858050	chr6	101848050	101858050	10000	0	0	0	0	0	0	0	0	0	0	0	0	0	0.315879	0	0.406414	0.39414	0	0.275947	0	0	0	0	0	0	0	0	0	0	0	0.157939	0.203207	0.19707	0.137974	0	0
chr6_102152654_102162654	chr6	102152654	102162654	10000	0	0	0	0	0	0	0	0	0	0	0	0	0	0	0	0	0	0	0	0	0	0	0	0	0	0	0	0	0	0	0	0	0	0	0	0
chr6_102573101_102583101	chr6	102573101	102583101	10000	0	0	0	0	0	0	0	0	0	0	0	0	0	0	0	0	0	0	0	0	0	0	0	0	0	0	0	0	0	0	0	0	0	0	0	0
chr6_103500585_103510585	chr6	103500585	103510585	10000	0	0	0	0	0	0	0	0	0	0	0	0	0	0	0	0	0	0	0.413921	0	0	0	0	0	0	0	0	0	0	0	0	0	0	0.20696	0	0
chr6_103750211_103760211	chr6	103750211	103760211	10000	0	0	0	0	0	0	0	0	0	0	0	0	0	0	0	0	0	0	0	0	0	0	0	0	0	0	0	0	0	0	0	0	0	0	0	0
chr6_104482789_104492789	chr6	104482789	104492789	10000	0	0	0	0	0	0	0	0	0	0	0	0	0	0	0	0	0	0	0	0	0	0	0	0	0	0	0	0	0	0	0	0	0	0	0	0
chr6_104863406_104873406	chr6	104863406	104873406	10000	0	0	0	0	0	0	0	0	0	0	0	0	0	0	0	0	0	0	0	0	0	0	0	0	0	0	0	0	0	0	0	0	0	0	0	0
chr6_105471265_105481265	chr6	105471265	105481265	10000	0	0	0	0	0	0	0	0	0	0	0	0	0	0	0	0	0	0	0	0	0	0	0	0	0	0	0	0	0	0	0	0	0	0	0	0
chr6_105492668_105502668	chr6	105492668	105502668	10000	0	0	0	0	0	0	0	0	0	0	0	0	0	0	0	0.406414	0	0	0	0	0	0	0	0	0	0	0	0	0	0	0	0.203207	0	0	0	0
chr6_105663063_105673063	chr6	105663063	105673063	10000	0	0	0	0	0.0790471	0	0	0	0	0	0	0	0	0	0	0	0	0	0	0.106647	0	0	0	0	0	0	0.0395236	0	0	0	0	0	0	0.0533236	0	0
chr6_105677581_105677659	chr6	105677581	105677659	78	0	0	0	0	0	0	0	0	0	0	0	0	0	0	0	0	0	0	0	0	0	0	0	0	0	0	0	0	0	0	0	0	0	0	0	0
chr6_106699310_106710356	chr6	106699310	106710356	11046	0	0	0	0	0	0	0	0	0	0	0	0	0	0	0	0.183964	0	0	0	0	0	0	0	0	0	0	0	0	0	0	0	0.0919822	0	0	0	0
chr6_106749037_106759037	chr6	106749037	106759037	10000	0	0	0	0	0	0	0	0	0	0	0	0	0.556549	0.315879	0	0	0.591211	0.177335	0	0.319942	0	0	0	0	0	0	0	0	0	0	0.436214	0	0.384273	0.159971	0	0
chr6_106759119_106769119	chr6	106759119	106769119	10000	0	0	0	0	0	0	0	0	0	0	0	0	0.333929	0.315879	0	0.203207	0.19707	0.354671	0	0	0	0.147728	0	0	0	0	0	0	0	0	0.324904	0.101604	0.275871	0	0.0738641	0
chr6_106800077_106810077	chr6	106800077	106810077	10000	0	0	0	0	0	0	0	0	0	0	0	0	0.11131	0.157939	0	0	0	0.177335	0.137974	0	0	0	0	0	0	0	0	0	0	0	0.134625	0	0.0886677	0.0689868	0	0
chr6_107171205_107181205	chr6	107171205	107181205	10000	0	0	0	0	0	0	0	0	0	0	0	0	0	0	0	0	0	0	0	0	0	0	0	0	0	0	0	0	0	0	0	0	0	0	0	0
chr6_107276738_107286738	chr6	107276738	107286738	10000	0	0	0	0	0	0.0739966	0	0	0	0	0	0	0.0556549	0	0	0	0	0	0	0.213294	0	0	0	0	0	0	0.0369983	0	0	0	0.0278274	0	0	0.106647	0	0
chr6_107519767_107529767	chr6	107519767	107529767	10000	0	0	0	0	0	0	0	0	0	0	0	0	0	0	0	0	0	0	0	0	0	0	0	0	0	0	0	0	0	0	0	0	0	0	0	0
chr6_107570214_107580214	chr6	107570214	107580214	10000	0	0	0	0	0	0	0	0	0	0	0	0	0.11131	0	0	0.609621	0	0.354671	0	0	0	0	0	0	0	0	0	0	0	0	0.0556549	0.304811	0.177335	0	0	0
chr6_107617773_107627773	chr6	107617773	107627773	10000	0	0	0	0	0	0	0	0	0	0	0	0	0	0	0	0.203207	0	0	0	0	0	0	0	0	0	0	0	0	0	0	0	0.101604	0	0	0	0
chr6_107632549_107642549	chr6	107632549	107642549	10000	0	0	0	0	0	0	0	0	0	0	0	0	0	0.157939	0	0.203207	0	0	0	0	0	0	0	0	0	0	0	0	0	0	0.0789696	0.101604	0	0	0	0
chr6_108055044_108065044	chr6	108055044	108065044	10000	0	0	0	0	0.0790471	0	0	0	0	0	0	0	1.22441	0.947636	0.297033	0.609621	0.985351	0.354671	0.137974	0.213294	0	0	0	0	0	0	0.0395236	0	0	0	1.08602	0.453327	0.670011	0.175634	0	0
chr6_108077122_108087122	chr6	108077122	108087122	10000	0.611302	1.80919	0.102417	0.132645	0.395236	0	0	0	0.0859512	0.36388	0	0	0.890478	0.789696	0.297033	1.01604	1.18242	0.354671	0	0.213294	0	0	0	0	1.21024	0.117531	0.197618	0	0.224916	0	0.840087	0.656534	0.768546	0.106647	0	0
chr6_108097027_108107027	chr6	108097027	108107027	10000	0.203767	0.201021	0.307252	0	0.158094	0	0	0	0	0	0	0	0.22262	0	0.297033	0	0.39414	0	0	0	0	0	0	0	0.202394	0.153626	0.0790471	0	0	0	0.11131	0.148516	0.19707	0	0	0
chr6_108185582_108195582	chr6	108185582	108195582	10000	0	0	0	0	0	0	0	0	0	0	0	0	1.00179	0.947636	0	0.609621	0	0.177335	0	0.266618	0.152112	0.147728	0	0	0	0	0	0	0	0	0.974712	0.304811	0.0886677	0.133309	0.14992	0
chr6_108203095_108213095	chr6	108203095	108213095	10000	0	0	0	0	0	0	0	0	0	0	0	0	0.333929	1.02661	0	0.609621	0	0.886677	0.0689868	0.159971	0	0.295456	0	0	0	0	0	0	0	0	0.680267	0.304811	0.443339	0.114479	0.147728	0
chr6_108551109_108561109	chr6	108551109	108561109	10000	0	0	0	0	0	0	0	0	0	0.121293	0	0	0.890478	0	0	0.203207	0.788281	0.177335	0	0	0.152112	0	0	0	0	0	0	0	0.0606467	0	0.445239	0.101604	0.482808	0	0.0760558	0
chr6_108646916_108656916	chr6	108646916	108656916	10000	0	0	0.102417	0	0	0	0	0	0	0	0	0	1.1131	2.21115	1.48516	1.21924	1.87217	0.354671	0.827842	0.426589	0	0	0	0	0	0.0512087	0	0	0	0	1.66212	1.3522	1.11342	0.627215	0	0
chr6_108659417_108660628	chr6	108659417	108660628	1211	0	0	0	0	0	0	0	0	0	0	0	0	0	0	0	1.67801	11.3913	1.46437	1.13934	0.880654	0	0	0.843451	0	0	0	0	0	0	0	0	0.839005	6.42786	1.01	0	0.421725
chr6_108666925_108676925	chr6	108666925	108676925	10000	0	0	0	0	0	0	0	0	0	0	0	0	0.333929	0.631757	0.297033	0.203207	0.295605	0	0	0	0	0	0	0	0	0	0	0	0	0	0.482843	0.25012	0.147803	0	0	0
chr6_108773098_108783098	chr6	108773098	108783098	10000	0.101884	0	0.153626	0	0	0.147993	0.107904	0	0	0.0606467	0	0	0.11131	0.0789696	0	0	0	0	0.344934	0.106647	0.304223	0.147728	0	0.0691876	0.0509418	0.076813	0.0739966	0.0539522	0.0303234	0	0.0951397	0	0	0.225791	0.225976	0.0345938
chr6_108825278_108828640	chr6	108825278	108828640	3362	1.21218	0.59792	0	0	0.470239	0	0	0	0	0	0	0	1.32433	1.40933	2.6505	2.11548	3.51702	0.52747	0	0.634427	0	0	0	0	0.90505	0	0.235119	0	0	0	1.36683	2.38299	2.02224	0.317214	0	0
chr6_10885489_10895489	chr6	10885489	10895489	10000	0	0	0	0	0	0	0	0	0	0	0	0	0	0	0	0	0	0	0	0	0	0	0	0	0	0	0	0	0	0	0	0	0	0	0	0
chr6_108859356_108869356	chr6	108859356	108869356	10000	0.407535	0.201021	0	0.132645	0.158094	0.147993	0	0	0	0	0	0	1.00179	0.631757	0.297033	1.62566	0.591211	0.354671	0	0.373265	0.152112	0	0	0.207563	0.304278	0.0663225	0.153044	0	0	0	0.816772	0.961345	0.472941	0.186633	0.0760558	0.103781
chr6_10970126_10971559	chr6	10970126	10971559	1433	0	0	0	0	0	0	0	0	0	0	0	0	0	0	0	0	0	0	0	0	0	0	0	0	0	0	0	0	0	0	0	0	0	0	0	0
chr6_10979638_10989638	chr6	10979638	10989638	10000	0	0	0	0	0	0	0	0	0	0	0	0	0	0	0	0	0	0	0	0	0	0	0	0	0	0	0	0	0	0	0	0	0	0	0	0
chr6_110635580_110645580	chr6	110635580	110645580	10000	0	0	0	0	0	0	0	0	0	0	0	0	0	0	0	0	0	0	0	0	0	0	0	0	0	0	0	0	0	0	0	0	0	0	0	0
chr6_111567230_111577230	chr6	111567230	111577230	10000	0	0	0	0	0	0	0	0	0	0	0	0	0.0556549	0	0	0	0	0	0	0	0	0	0	0	0	0	0	0	0	0	0.0278274	0	0	0	0	0
chr6_112200707_112210707	chr6	112200707	112210707	10000	0	0	0	0	0	0	0	0	0	0	0	0	0	0.157939	0	0	0	0	0.137974	0.213294	0	0	0	0	0	0	0	0	0	0	0.0789696	0	0	0.175634	0	0
chr6_112212519_112222519	chr6	112212519	112222519	10000	0	0	0	0	0	0	0	0	0	0	0	0	0	0.157939	0.297033	0.406414	0	0	0	0.319942	0	0	0	0	0	0	0	0	0	0	0.0789696	0.351723	0	0.159971	0	0
chr6_112263757_112273757	chr6	112263757	112273757	10000	0	0	0	0	0	0	0	0	0	0	0	0	0.11131	0	0	0	0	0.354671	0.137974	0	0	0	0	0	0	0	0	0	0	0	0.0556549	0	0.177335	0.0689868	0	0
chr6_112330425_112340425	chr6	112330425	112340425	10000	0	0	0	0	0	0	0	0	0	0	0	0	0.667859	0.473818	0.891098	1.42245	2.16777	0.886677	0.413921	0.213294	0	0.147728	0	0.138375	0	0	0	0	0	0	0.570838	1.15677	1.52722	0.313608	0.0738641	0.0691876
chr6_112349323_112359323	chr6	112349323	112359323	10000	0	0	0	0	0	0	0	0	0.171902	0	0	0	1.61399	3.47466	1.7822	2.43848	1.57656	1.06401	0.689868	0.959825	0.304223	0.147728	0.102142	0.0345938	0	0	0	0	0.0859512	0	2.54433	2.11034	1.32029	0.824847	0.225976	0.0683679
chr6_112388023_112398023	chr6	112388023	112398023	10000	0	0	0	0	0	0	0	0	0	0	0	0	0.556549	0.631757	0	0	0.492675	0.177335	0	0.213294	0	0	0	0	0	0	0	0	0	0	0.594153	0	0.335005	0.106647	0	0
chr6_112449504_112459504	chr6	112449504	112459504	10000	0	0	0	0	0	0	0	0	0	0	0	0	0.333929	0	0	0	0	0.177335	0	0.213294	0	0	0	0	0	0	0	0	0	0	0.166965	0	0.0886677	0.106647	0	0
chr6_112472872_112473682	chr6	112472872	112473682	810	0	0	0	0	0	0	0	0	0	0	0	0	0	0	0	0	0	0	0	0	0	0	0	0	0	0	0	0	0	0	0	0	0	0	0	0
chr6_112489943_112499943	chr6	112489943	112499943	10000	0	0	0	0	0	0	0	0	0	0	0	0	0.11131	0	0	0.101604	0	0	0	0	0	0.147728	0	0	0	0	0	0	0	0	0.0556549	0.0508018	0	0	0.0738641	0
chr6_112609849_112619849	chr6	112609849	112619849	10000	2.85274	1.80919	0.614504	0.928515	1.02761	0.961956	0	0.680897	0	0	0	0	1.89227	2.13218	2.37626	1.32085	2.16777	1.41868	1.24176	0.959825	1.21689	1.0341	0.306426	0.0691876	2.33096	0.77151	0.994784	0.340448	0	0	2.01222	1.84855	1.79323	1.10079	1.1255	0.187807
chr6_112696686_112706686	chr6	112696686	112706686	10000	0	0	0	0	0	0	0	0	0	0	0	0	0.779168	0.473818	0.297033	0	0.19707	0.354671	0	0.853178	0.304223	0.147728	0	0	0	0	0	0	0	0	0.626493	0.148516	0.275871	0.426589	0.225976	0
chr6_112707970_112717970	chr6	112707970	112717970	10000	0	0	0	0	0	0	0	0	0	0	0	0	0	0.157939	0	0	0	0	0	0	0	0	0	0	0	0	0	0	0	0	0.0789696	0	0	0	0	0
chr6_112949330_112959330	chr6	112949330	112959330	10000	0	0	0	0	0	0	0	0	0	0	0	0	0.22262	0	0.594065	0.203207	0.39414	0.177335	0.551895	0.213294	0.152112	0.147728	0.204284	0.138375	0	0	0	0	0	0	0.11131	0.398636	0.285738	0.382595	0.14992	0.17133
chr6_113036224_113046224	chr6	113036224	113046224	10000	0.611302	0	0	0	0	0	0	0	0.0859512	0	0	0	2.2262	2.21115	1.03961	2.33688	1.18242	1.06401	0.413921	1.49306	0	0.517049	0.306426	0.345938	0.305651	0	0	0	0.0429756	0	2.21867	1.68825	1.12322	0.953491	0.258524	0.326182
chr6_113068273_113077364	chr6	113068273	113077364	9091	2.80177	3.09569	0.56329	0.802494	0.739083	0.488373	0.237387	0	0	0	0	0	4.16294	3.47463	2.12376	4.35875	2.38453	2.3408	0.455309	0.234621	0.0836605	0.324999	0.337065	0.0761056	2.94873	0.682892	0.613728	0.118694	0	0	3.81879	3.24126	2.36266	0.344965	0.20433	0.206585
chr6_113153435_113168089	chr6	113153435	113168089	14654	0.55621	0.274356	0	0.090518	0.0539424	0	0	0	0	0	0	0	0.151917	0.269447	0.202697	0.27734	0.537929	0.24203	0	0.0727769	0	0	0.0697024	0	0.415283	0.045259	0.0269712	0	0	0	0.210682	0.240019	0.389979	0.0363884	0	0.0348512
chr6_113195384_113205384	chr6	113195384	113205384	10000	0.407535	0	0	0	0	0	0	0	0	0	0	0	0.445239	0.631757	0.148516	0.609621	0	0	0.137974	0.319942	0	0	0	0	0.203767	0	0	0	0	0	0.538498	0.379069	0	0.228958	0	0
chr6_113227842_113237842	chr6	113227842	113237842	10000	0	0	0	0	0	0	0	0	0	0	0	0	0	0.473818	0.445549	0.812828	0.591211	1.06401	0.275947	0.319942	0	0	0	0	0	0	0	0	0	0	0.236909	0.629189	0.827612	0.297944	0	0
chr6_113281392_113282306	chr6	113281392	113282306	914	0	0	0	0	0	0	0	0	0	0	0	0	2.43566	3.456	0	0	2.15613	1.94021	0	0	0	0	0	0	0	0	0	0	0	0	2.94583	0	2.04817	0	0	0
chr6_113305627_113307136	chr6	113305627	113307136	1509	1.35035	0	0.67871	0	0	0	0	0	0	0	0	0	2.21292	5.23324	0	1.34663	3.9179	0	0.914338	0.706741	0	0	0	0.4585	0.675174	0.339355	0	0	0	0	3.72308	0.673317	1.95895	0.81054	0	0.22925
chr6_113324860_113326971	chr6	113324860	113326971	2111	0.965265	3.80901	0	0.628352	0.374453	1.40211	0	0	0	0	0	0	0.527285	2.99269	2.11061	1.92522	0.46677	2.10014	0	0	0	0	0	0	2.38714	0.314176	0.888284	0	0	0	1.75999	2.01791	1.28345	0	0	0
chr6_113343984_113353984	chr6	113343984	113353984	10000	0	0	0.102417	0	0	0	0	0	0	0	0	0	1.89227	1.10557	2.97033	2.03207	1.37949	1.41868	0.137974	0.319942	0.456335	0.147728	0	0	0	0.0512087	0	0	0	0	1.49892	2.5012	1.39909	0.228958	0.302032	0
chr6_113356024_113366024	chr6	113356024	113366024	10000	0.203767	0.201021	0	0	0	0	0.107904	0	0.0859512	0	0	0	1.22441	1.73733	0.297033	1.01604	1.18242	1.06401	0	0.319942	0.152112	0	0	0	0.202394	0	0	0.0539522	0.0429756	0	1.48087	0.656534	1.12322	0.159971	0.0760558	0
chr6_113377883_113378114	chr6	113377883	113378114	231	0	0	0	0	0	0	0	0	0	0	0	0	7.22791	0	0	8.79684	0	0	0	0	0	0	0	0	0	0	0	0	0	0	3.61395	4.39842	0	0	0	0
chr6_113414587_113415318	chr6	113414587	113415318	731	0	0	1.40106	0	2.16271	0	1.47612	0	0	0	0	0	1.52271	0	2.03169	0	1.34795	0	1.88746	0	0	0	0	0	0	0.700529	1.08136	0.73806	0	0	0.761353	1.01584	0.673975	0.943732	0	0
chr6_113419340_113424633	chr6	113419340	113424633	5293	0	0	0	0	0	0	0	0	0	0	0	0	0.630889	2.08875	2.8059	2.3035	0.930806	1.34015	0.521344	0.805949	0	0	0	0	0	0	0	0	0	0	1.35982	2.5547	1.13548	0.663646	0	0
chr6_113435760_113442568	chr6	113435760	113442568	6808	0	0	0	0	0	0	0	0	0	0	0	0	0.490495	1.15995	1.3089	1.7909	1.73681	0.390721	0.405328	0.15665	0.223431	0	0	0	0	0	0	0	0	0	0.825224	1.5499	1.06377	0.280989	0.111715	0
chr6_113448229_113458483	chr6	113448229	113458483	10254	0.19872	0.588123	0	0	0	0	0	0	0.0838221	0	0	0	1.84539	1.54027	1.73805	3.17078	1.15313	1.98884	0	0.520027	0.296687	0	0	0	0.393422	0	0	0	0.0419111	0	1.69283	2.45441	1.57099	0.260014	0.148344	0
chr6_113470758_113471426	chr6	113470758	113471426	668	0	0	0	0	0	0	0	0	0	0	0	0	3.33263	14.1862	2.2233	12.1681	2.95015	5.30944	0	0	0	0	0	1.03574	0	0	0	0	0	0	8.75939	7.19569	4.1298	0	0	0.517871
chr6_113483140_113483296	chr6	113483140	113483296	156	0	0	0	0	0	0	0	0	0	0	0	0	0	0	95.2028	6.51305	0	5.68383	4.42223	3.41818	0	0	0	0	0	0	0	0	0	0	0	50.8579	2.84191	3.92021	0	0
chr6_113493343_113493638	chr6	113493343	113493638	295	0	0	0	0	0	0	0	0	0	0	0	0	0	0	0	0	0	0	0	0	0	0	0	0	0	0	0	0	0	0	0	0	0	0	0	0
chr6_113501931_113514873	chr6	113501931	113514873	12942	0.157447	0	0.0791356	0.204984	0	0	0	0	0	0	0	0	0.688053	0.97629	0.688532	0.471041	1.37045	0.548093	0.213218	0.247212	0	0.228293	0	0	0.0787233	0.14206	0	0	0	0	0.832171	0.579786	0.95927	0.230215	0.114146	0
chr6_113531652_113531681	chr6	113531652	113531681	29	0	0	17.6582	0	0	0	0	0	0	0	0	0	0	0	0	0	33.9776	0	0	18.3874	0	0	17.6107	0	0	8.82908	0	0	0	0	0	0	16.9888	9.19372	0	8.80534
chr6_113600715_113604771	chr6	113600715	113604771	4056	0	0	0.252508	0	0	0.547312	0.266036	0.335748	0.211911	0	0	0	1.92103	4.28336	0.366165	1.50301	0.971746	1.31165	0.510258	0.788811	1.12509	0.364221	0.503658	0.0852904	0	0.126254	0.273656	0.300892	0.105956	0	3.10219	0.934588	1.1417	0.649534	0.744654	0.294474
chr6_113616951_113623958	chr6	113616951	113623958	7007	0.872416	0	0	0.189304	0	0	0	0.194348	0	0	0	0	2.22397	2.25402	1.27173	3.48007	1.68749	2.27775	1.18145	0	0	0.210829	0	0	0.436208	0.0946518	0	0.0971738	0	0	2.239	2.3759	1.98262	0.590725	0.105415	0
chr6_113631633_113631648	chr6	113631633	113631648	15	0	67.0069	0	0	0	0	0	0	0	0	0	0	0	0	0	0	0	0	0	0	0	0	0	0	33.5034	0	0	0	0	0	0	0	0	0	0	0
chr6_113633144_113638466	chr6	113633144	113638466	5322	0	0.188858	0	0	0	0	0	0	0	0	0	0	1.2549	0.593534	0.558122	0	0.740587	0	0.518503	0	0	0	0	0	0.094429	0	0	0	0	0	0.924218	0.279061	0.370293	0.259252	0	0
chr6_113695026_113697049	chr6	113695026	113697049	2023	1.51088	0.993676	0	0	0	0	0	0	0	0	0	0	0.275111	0	0	3.01345	1.9483	0.876596	0	0	0	0	0	0	1.25228	0	0	0	0	0	0.137555	1.50673	1.41245	0	0	0
chr6_113711069_113716118	chr6	113711069	113716118	5049	7.06264	5.37488	1.82562	1.83901	1.48732	1.17246	0	0	0	0.240233	0	0.244347	1.98413	5.00501	5.883	1.60988	3.12252	0.702458	0.683173	0.211224	0	0	0	0.137032	6.21876	1.83231	1.32989	0	0.120116	0.122173	3.49457	3.74644	1.91249	0.447199	0	0.0685161
chr6_113719880_113725222	chr6	113719880	113725222	5342	3.81444	4.51562	0	0.744918	0.147973	0.277037	0	0.254922	0.482691	0.227056	0.664923	0	1.66694	4.13918	1.6681	3.04316	3.32016	1.65982	0.516562	0.798556	0.569493	0	0.382411	0	4.16503	0.372459	0.212505	0.127461	0.354874	0.332461	2.90306	2.35563	2.48999	0.657559	0.284747	0.191205
chr6_113726151_113728061	chr6	113726151	113728061	1910	2.13369	3.68362	1.07243	0	0.413859	0	0	0	0	0	0	0	2.33109	0.826907	3.11029	0	2.06356	0	0.722375	1.67509	0	0.773446	0	0	2.90866	0.536216	0.20693	0	0	0	1.579	1.55514	1.03178	1.19873	0.386723	0
chr6_113740743_113743830	chr6	113740743	113743830	3087	0	0	0	0	0	0	0	0	0	0	0	0	0.540864	0	0	0.658267	0.319194	0	0	0	0	1.43565	0	0	0	0	0	0	0	0	0.270432	0.329134	0.159597	0	0.717824	0
chr6_114042613_114052613	chr6	114042613	114052613	10000	0	0	0	0	0	0	0	0	0	0	0	0	0	0	0	0	0	0	0	0	0	0	0	0	0	0	0	0	0	0	0	0	0	0	0	0
chr6_114121240_114131240	chr6	114121240	114131240	10000	0	0	0	0	0	0	0	0	0	0	0	0	0	0	0	0	0	0	0	0	0	0	0	0	0	0	0	0	0	0	0	0	0	0	0	0
chr6_114249952_114259952	chr6	114249952	114259952	10000	0	0	0	0	0	0	0	0	0	0	0	0	0.11131	0	0	0	0	0	0	0	0	0	0	0	0	0	0	0	0	0	0.0556549	0	0	0	0	0
chr6_114272634_114282634	chr6	114272634	114282634	10000	0	0	0	0	0	0	0	0	0	0	0	0	0.445239	0.157939	0.297033	0.609621	0	0	0	0	0	0	0	0	0	0	0	0	0	0	0.301589	0.453327	0	0	0	0
chr6_114317532_114327532	chr6	114317532	114327532	10000	0	0	0	0	0	0	0	0	0	0	0	0	0	0	0	0	0	0	0	0	0	0	0	0	0	0	0	0	0	0	0	0	0	0	0	0
chr6_114387935_114397935	chr6	114387935	114397935	10000	0	0	0	0	0	0	0	0	0	0	0	0	0	0	0	0	0	0	0	0	0	0	0	0	0	0	0	0	0	0	0	0	0	0	0	0
chr6_114483296_114493296	chr6	114483296	114493296	10000	0	0	0	0	0	0	0	0	0	0	0	0	0.0556549	0.157939	0.297033	0.203207	0	0.177335	0.137974	0.159971	0	0	0.102142	0	0	0	0	0	0	0	0.106797	0.25012	0.0886677	0.148972	0	0.051071
chr6_114633096_114643096	chr6	114633096	114643096	10000	0	0	0	0	0	0	0	0	0	0	0	0	1.78096	1.73733	2.37626	1.52405	1.9707	3.10337	1.24176	1.49306	0.608446	0.443185	0.255355	0.415126	0	0	0	0	0	0	1.75914	1.95016	2.53704	1.36741	0.525816	0.33524
chr6_114860614_114860627	chr6	114860614	114860627	13	0	0	0	0	0	0	0	0	0	0	0	0	0	0	0	0	0	136.412	0	82.0363	117.009	0	0	0	0	0	0	0	0	0	0	0	68.2059	41.0182	58.5045	0
chr6_114969994_114979994	chr6	114969994	114979994	10000	0	0	0	0.132645	0.0395236	0	0	0	0	0	0	0	0.667859	0.157939	0.445549	0	0.788281	0	0	0.106647	0.152112	0.295456	0	0	0	0.0663225	0.0197618	0	0	0	0.412899	0.222774	0.39414	0.0533236	0.223784	0
chr6_114994380_115004380	chr6	114994380	115004380	10000	0	0.201021	0.102417	0.26529	0.0790471	0	0	0	0	0	0	0	0.556549	0.315879	0.891098	0.812828	0.788281	1.06401	0	0	0	0.443185	0	0	0.10051	0.183854	0.0395236	0	0	0	0.436214	0.851963	0.926147	0	0.221592	0
chr6_115037876_115047876	chr6	115037876	115047876	10000	0	0	0	0	0	0	0	0	0	0	0	0	0	0.315879	0	0.203207	0.591211	0	0.275947	0.319942	0	0	0	0	0	0	0	0	0	0	0.157939	0.101604	0.295605	0.297944	0	0
chr6_115117599_115127599	chr6	115117599	115127599	10000	0	0	0	0	0	0	0	0	0	0	0	0	0.11131	0	0.297033	0	0	0	0.275947	0.106647	0	0	0	0	0	0	0	0	0	0	0.0556549	0.148516	0	0.191297	0	0
chr6_115134835_115134901	chr6	115134835	115134901	66	0	0	0	0	0	0	0	0	0	0	0	0	0	0	0	0	0	0	0	0	0	0	0	0	0	0	0	0	0	0	0	0	0	0	0	0
chr6_115282006_115292006	chr6	115282006	115292006	10000	0	0	0	0	0	0	0	0	0	0	0	0	0	0	0	0	0	0	0	0	0	0	0	0	0	0	0	0	0	0	0	0	0	0	0	0
chr6_115350950_115360950	chr6	115350950	115360950	10000	0	0	0	0	0	0	0	0	0	0	0	0	0	0	0	0	0	0	0	0	0	0	0	0	0	0	0	0	0	0	0	0	0	0	0	0
chr6_115490399_115500399	chr6	115490399	115500399	10000	0	0	0	0	0	0	0	0	0.0859512	0	0	0	0.445239	0.157939	0.297033	0.406414	0.985351	0.798009	0.275947	0.426589	0	0	0	0	0	0	0	0	0.0429756	0	0.301589	0.351723	0.89168	0.351268	0	0
chr6_115519130_115529130	chr6	115519130	115529130	10000	0	0	0	0	0	0	0	0	0	0	0.118401	0	0.779168	1.10557	0.594065	0.812828	0.788281	0.798009	0.551895	0.533236	0	0	0	0	0	0	0	0	0	0.0592003	0.942372	0.703447	0.793145	0.542565	0	0
chr6_115536900_115544663	chr6	115536900	115544663	7763	0	0	0	0	0	0	0	0	0	0	0	0	0.28677	2.44142	0.765252	0.523527	1.52315	1.37062	0.888662	1.09903	0	0	0	0	0	0	0	0	0	0	1.36409	0.64439	1.44688	0.993846	0	0
chr6_115578628_115583543	chr6	115578628	115583543	4915	0	0	0	0	0.160828	0	0	0	0	0	0	0	1.81176	0.964024	3.62603	0.826885	1.60383	3.60805	0.14036	1.08492	0	0.601132	0.62345	0	0	0	0.0804142	0	0	0	1.38789	2.22646	2.60594	0.612638	0.300566	0.311725
chr6_115592576_115601901	chr6	115592576	115601901	9325	0	0	0.0549155	0	0	0	0	0	0	0	0	0	0.477468	0	0.318534	0.544791	0.422671	0.380344	0	0.571835	0.326245	0.158422	0	0	0	0.0274577	0	0	0	0	0.238734	0.431662	0.401507	0.285917	0.242333	0
chr6_115677780_115687780	chr6	115677780	115687780	10000	0.203767	0	0	0	0.158094	0	0	0.136179	0	0	0	0	4.22977	5.36994	3.86142	4.87697	4.13847	5.14273	0.827842	0.639883	0.152112	0.147728	0.204284	0.0691876	0.101884	0	0.0790471	0.0680897	0	0	4.79985	4.3692	4.6406	0.733863	0.14992	0.136736
chr6_115719130_115729130	chr6	115719130	115729130	10000	0	0.201021	0	0	0.0790471	0	0	0	0	0	0	0	0.22262	0.789696	0.891098	0.406414	1.37949	0.532006	0.137974	0.106647	0	0	0	0	0.10051	0	0.0395236	0	0	0	0.506158	0.648756	0.955749	0.12231	0	0
chr6_115762410_115774537	chr6	115762410	115774537	12127	0	0	0	0	0	0	0	0	0	0	0	0	0.55072	0.260475	0	0.837829	1.21879	0.73116	0.227548	0.0879419	0.125432	0.121818	0	0	0	0	0	0	0	0	0.405598	0.418915	0.974975	0.157745	0.123625	0
chr6_115808747_115810728	chr6	115808747	115810728	1981	0.514304	7.61057	0.775497	0.669586	1.59611	4.85591	3.26818	1.03114	0.867756	0.612284	0	0	5.33792	0.79727	2.24911	2.05156	3.97921	0.895181	1.39297	0.53835	0	1.11859	0	0.349256	4.06244	0.722542	3.22601	2.14966	0.74002	0	3.0676	2.15034	2.43719	0.96566	0.559294	0.174628
chr6_115838412_115840696	chr6	115838412	115840696	2284	0.892151	1.76025	0	0	0.173045	0.647956	0	0	0	0	0	0	2.19306	1.38301	0	1.7794	0	0	0	0	0	0	0	0	1.3262	0	0.410501	0	0	0	1.78803	0.889698	0	0	0	0
chr6_115853371_115853469	chr6	115853371	115853469	98	0	0	0	27.0704	8.06603	0	0	0	0	0	0	0	28.3953	0	0	10.3677	0	0	0	0	0	0	0	0	0	13.5352	4.03302	0	0	0	14.1977	5.18385	0	0	0	0
chr6_115926699_115931747	chr6	115926699	115931747	5048	0	0	0	0	0	0	0	0	0	0	0	0	0.220503	1.2515	0	0	0	0	0	0	0	0	0	0	0	0	0	0	0	0	0.736001	0	0	0	0	0
chr6_115940036_115944937	chr6	115940036	115944937	4901	0	0	0	0	0	0	0	0	0	0	0	0	0	0	0	0	0	0	0	0.652809	0	0	0	0	0	0	0	0	0	0	0	0	0	0.326404	0	0
chr6_115950236_115954810	chr6	115950236	115954810	4574	0	0	0	0	0	0	0	0	0	0	0	0	0	0	0.649394	0.444266	0	0	0	0	0	0	0	0	0	0	0	0	0	0	0	0.54683	0	0	0	0
chr6_115995005_116005005	chr6	115995005	116005005	10000	0	0	0	0	0	0	0	0	0	0	0	0	0.11131	0.157939	0.594065	0.203207	0	0.532006	0.137974	0.213294	0	0.147728	0.051071	0	0	0	0	0	0	0	0.134625	0.398636	0.266003	0.175634	0.0738641	0.0255355
chr6_116008610_116018610	chr6	116008610	116018610	10000	0	0.201021	0	0	0	0	0	0	0	0	0	0	0	0	0.297033	0	0	0	0	0	0	0	0.051071	0	0.10051	0	0	0	0	0	0	0.148516	0	0	0	0.0255355
chr6_116193486_116199407	chr6	116193486	116199407	5921	0.688287	0	0	0.224025	0	0.374919	0	0.229994	0	0	0	0	2.2559	2.66744	1.00332	1.71599	1.66416	4.49254	2.33024	0.720467	0	0	0.172508	0.116851	0.344144	0.112012	0.18746	0.114997	0	0	2.46167	1.35965	3.07835	1.52536	0	0.14468
chr6_116207993_116208037	chr6	116207993	116208037	44	0	0	0	0	0	0	0	0	0	0	0	0	25.2977	0	0	0	0	0	0	0	0	0	11.607	0	0	0	0	0	0	0	12.6488	0	0	0	0	5.80352
chr6_116262686_116264221	chr6	116262686	116264221	1535	0	0	1.33443	0	0	0	0	0	0	0	0	0	0.725145	0	0	0	0	0	0	0	0	0.962399	0	0	0	0.667214	0	0	0	0	0.362573	0	0	0	0.481199	0
chr6_116330302_116335247	chr6	116330302	116335247	4945	0	0	0	0	0.0799263	0	0	0	0	0	0	0	0	0.958176	1.20135	0	0	0.358616	0	0	0	0	0	0	0	0	0.0399632	0	0	0	0.479088	0.600673	0.179308	0	0	0
chr6_116337949_116338023	chr6	116337949	116338023	74	0	0	0	0	26.7051	0	0	0	0	0	0	0	0	0	0	0	53.2622	0	0	0	0	0	0	0	0	0	13.3526	0	0	0	0	0	26.6311	0	0	0
chr6_116409540_116410076	chr6	116409540	116410076	536	0	0	0	0	0	0	0	0	0	0	0	0	0	0	0	0	0	0	0	0	0	0	0	0	0	0	0	0	0	0	0	0	0	0	0	0
chr6_116461178_116471178	chr6	116461178	116471178	10000	0.203767	0	0	0	0	0	0	0	0	0	0	0	0.11131	0	0	0.203207	0.591211	0.177335	0	0	0	0.147728	0	0	0.101884	0	0	0	0	0	0.0556549	0.101604	0.384273	0	0.0738641	0
chr6_116479090_116489090	chr6	116479090	116489090	10000	0.203767	0.301531	0	0	0	0	0	0	0	0	0	0	0.11131	0	0	0	0	0.354671	0	0	0	0	0	0	0.252649	0	0	0	0	0	0.0556549	0	0.177335	0	0	0
chr6_116498221_116506515	chr6	116498221	116506515	8294	0	0.121184	0	0	0	0	0	0	0	0	0	0	0.134205	0	0	0	0.237606	0.855247	0	0	0	0	0	0	0.0605922	0	0	0	0	0	0.0671026	0	0.546426	0	0	0
chr6_116517965_116527965	chr6	116517965	116527965	10000	0	0.10051	0	0	0	0	0	0	0	0	0	0	0	0	0	0	0.19707	0	0	0	0	0	0	0	0.0502551	0	0	0	0	0	0	0	0.0985351	0	0	0
chr6_116528455_116538455	chr6	116528455	116538455	10000	0	0.10051	0	0	0	0	0	0	0	0	0	0	0.22262	0	0.891098	0.203207	0.39414	0	0.137974	0.106647	0	0	0	0	0.0502551	0	0	0	0	0	0.11131	0.547153	0.19707	0.12231	0	0
chr6_116544292_116551140	chr6	116544292	116551140	6848	0	0	0	0	0	0	0	0	0	0	0	0	0	0	0	0	0	0.258959	0	0	0	0	0	0	0	0	0	0	0	0	0	0	0.12948	0	0	0
chr6_116552502_116554234	chr6	116552502	116554234	1732	0	0	0	0	0	0	0	0	0	0	0	0	0	0	0	0	0.568909	0	0	0	0	0	0	0	0	0	0	0	0	0	0	0	0.284455	0	0	0
chr6_116560611_116580083	chr6	116560611	116580083	19472	0	0	0	0	0	0	0	0	0	0	0	0	0	0.648888	0	0.208717	0.253017	0.091072	0.0708575	0.0547695	0.0781181	0	0	0	0	0	0	0	0	0	0.324444	0.104359	0.172045	0.0628135	0.0390591	0
chr6_116584195_116594195	chr6	116584195	116594195	10000	0	0	0	0	0	0	0	0	0	0	0	0	0.445239	0	1.7822	0.203207	0.19707	0.532006	0.413921	0.213294	0.304223	0	0.102142	0	0	0	0	0	0	0	0.22262	0.992702	0.364538	0.313608	0.152112	0.051071
chr6_116614015_116624015	chr6	116614015	116624015	10000	0	0	0	0	0	0	0	0	0	0	0	0	0	0	0	0	0	0	0.137974	0	0	0	0	0	0	0	0	0	0	0	0	0	0	0.0689868	0	0
chr6_116628999_116633007	chr6	116628999	116633007	4008	0	0	0	0	0	0	0	0	0	0	0	0	0.277719	0	0	0	0	0	0	0	0	0	0	0	0	0	0	0	0	0	0.138859	0	0	0	0	0
chr6_116673952_116679062	chr6	116673952	116679062	5110	0	0	0	0	0	0	0	0	0	0	0	0	0	0	0	0.795331	0.771312	0	0	0.208703	0	0	0	0	0	0	0	0	0	0	0	0.397666	0.385656	0.104351	0	0
chr6_116716913_116726913	chr6	116716913	116726913	10000	0	0	0	0	0	0	0	0	0	0	0	0	0.11131	0.315879	0	0	0	0	0	0	0	0	0	0	0	0	0	0	0	0	0.213594	0	0	0	0	0
chr6_117150772_117160772	chr6	117150772	117160772	10000	0	0	0	0	0	0	0	0	0	0	0	0	0	0	0	0	0	0	0.137974	0	0	0	0	0	0	0	0	0	0	0	0	0	0	0.0689868	0	0
chr6_117162808_117168534	chr6	117162808	117168534	5726	0	0	0	0	0	0	0	0	0	0	0	0	0	0	0	0	0	0	0	0	0	0	0	0	0	0	0	0	0	0	0	0	0	0	0	0
chr6_117181367_117191367	chr6	117181367	117191367	10000	0	0	0	0	0	0	0	0	0	0	0	0	0	0	0	0	0	0	0	0	0	0	0	0	0	0	0	0	0	0	0	0	0	0	0	0
chr6_117410576_117420576	chr6	117410576	117420576	10000	0	0	0.307252	0	0	0	0	0	0	0.121293	0	0	0	0	0	0.406414	0	0	0	0	0	0	0	0	0	0.153626	0	0	0.0606467	0	0	0.203207	0	0	0	0
chr6_117423617_117433617	chr6	117423617	117433617	10000	0	0	0	0	0	0	0	0	0	0	0	0	0	0	0	0	0	0	0	0	0	0	0	0	0	0	0	0	0	0	0	0	0	0	0	0
chr6_117485234_117495234	chr6	117485234	117495234	10000	0.407535	0	0	0	0	0	0	0	0	0	0	0	0	0	0	0	0	0	0	0	0	0	0	0	0.203767	0	0	0	0	0	0	0	0	0	0	0
chr6_117500077_117510077	chr6	117500077	117510077	10000	0	0	0	0	0	0	0	0	0	0	0	0	0	0	0	0	0	0	0	0.106647	0	0	0	0	0	0	0	0	0	0	0	0	0	0.0533236	0	0
chr6_117549696_117559696	chr6	117549696	117559696	10000	0	0	0	0	0	0	0	0	0	0	0	0	0	0	0	0	0	0	0	0	0	0	0	0	0	0	0	0	0	0	0	0	0	0	0	0
chr6_117572329_117578714	chr6	117572329	117578714	6385	0	0	0	0	0	0	0	0	0	0	0	0	0	0	0	0	0	0	0	0	0	0	0	0	0	0	0	0	0	0	0	0	0	0	0	0
chr6_117612570_117622570	chr6	117612570	117622570	10000	0	0	0	0	0	0	0	0	0	0	0	0	0	0	0	0	0	0.177335	0	0	0	0	0	0	0	0	0	0	0	0	0	0	0.0886677	0	0	0
chr6_117636692_117646692	chr6	117636692	117646692	10000	0	0	0	0	0	0	0	0	0	0	0	0	0	0	0	0	0	0	0	0	0	0	0	0	0	0	0	0	0	0	0	0	0	0	0	0
chr6_117751769_117761769	chr6	117751769	117761769	10000	0	0	0	0	0	0	0	0	0	0	0	0	1.00179	0.157939	0	0	0.19707	0.354671	0.137974	0.213294	0	0.147728	0.102142	0	0	0	0	0	0	0	0.579864	0	0.275871	0.175634	0.0738641	0.051071
chr6_117831179_117841179	chr6	117831179	117841179	10000	0	0	0	0	0	0	0	0	0	0	0	0	1.66965	0.710727	1.48516	1.62566	1.18242	1.41868	0.827842	0.639883	0.152112	0.443185	0	0	0	0	0	0	0	0	1.19019	1.55541	1.30055	0.733863	0.297648	0
chr6_117845956_117862099	chr6	117845956	117862099	16143	0	0.124525	0	0	0	0	0	0	0.0532436	0	0	0.152847	3.72343	4.30486	3.68002	4.15402	5.43246	4.83352	1.36751	1.28825	0.188455	0.366049	0.126546	0.128578	0.0622625	0	0	0	0.0266218	0.0764237	4.01414	3.91702	5.13299	1.32788	0.277252	0.127562
chr6_117873291_117883291	chr6	117873291	117883291	10000	0	0.402041	0.204835	0.26529	0.158094	0	0	0	0	0	0.118401	0	7.17948	6.15963	6.53472	8.83951	6.60185	4.25605	2.6215	3.14609	1.67323	1.32955	0.408568	0	0.201021	0.235062	0.0790471	0	0	0.0592003	6.66956	7.68711	5.42895	2.8838	1.50139	0.204284
chr6_117889200_117899200	chr6	117889200	117899200	10000	0.203767	0	0	0.132645	0.395236	0	0	0	0.0859512	0	0	0	4.45239	3.47466	4.15846	5.99461	5.12382	6.38408	2.96643	3.35939	0.608446	1.0341	0.204284	0.484313	0.101884	0.0663225	0.197618	0	0.0429756	0	3.96353	5.07653	5.75395	3.16291	0.821272	0.344298
chr6_117899521_117900323	chr6	117899521	117900323	802	0	0	0	0	0.492812	0	0	0	0	0	0	0	6.93951	9.84659	11.1109	1.26688	18.4293	11.0558	0	6.64883	1.89665	1.842	0	0	0	0	0.246406	0	0	0	8.39305	6.18891	14.7425	3.32441	1.86933	0
chr6_117925622_117933558	chr6	117925622	117933558	7936	7.95966	6.07925	1.16149	1.00286	0.69724	0.372967	0	0.171597	0.0541527	0	0	0	3.64674	6.56754	1.87143	8.19383	6.20811	7.15062	0.173858	1.61261	0.958364	0.372299	0.128707	0.261546	7.01946	1.08217	0.535103	0.0857985	0.0270764	0	5.10714	5.03263	6.67936	0.893233	0.665332	0.195126
chr6_117937692_117947692	chr6	117937692	117947692	10000	0	0.804082	0.102417	0.132645	0.316188	0.517976	0	0	0.0429756	0	0	0.123371	3.33929	3.86951	1.7822	4.47056	4.92675	3.90138	0.965816	2.0263	0.988725	0.295456	0	0.0691876	0.402041	0.117531	0.417082	0	0.0214878	0.0616854	3.6044	3.12638	4.41407	1.49606	0.642091	0.0345938
chr6_118001437_118011437	chr6	118001437	118011437	10000	0	0	0	0	0.0790471	0	0	0.0680897	0	0	0	0	1.83661	2.21115	0.891098	2.33688	0.985351	2.30536	0.137974	1.17312	0	0	0	0	0	0	0.0395236	0.0340448	0	0	2.02388	1.61399	1.64536	0.655546	0	0
chr6_118091546_118107451	chr6	118091546	118107451	15905	0	0	0	0.0833983	0	0	0	0	0	0	0	0	0.0699841	0.397207	0.186754	0.127763	0.371714	0.167245	0.0867486	0	0	0	0	0	0	0.0416992	0	0	0	0	0.233595	0.157259	0.269479	0.0433743	0	0
chr6_118139140_118151744	chr6	118139140	118151744	12604	0	0	0	0	0	0	0	0	0	0	0	0	0	0.125309	0	0	0	0.140698	0	0.0846138	0	0	0	0	0	0	0	0	0	0	0.0626544	0	0.0703489	0.0423069	0	0
chr6_118197718_118207718	chr6	118197718	118207718	10000	0	0	0	0	0	0	0	0	0	0	0	0	0	0	0	0.406414	0.19707	0	0	0.533236	0	0	0	0	0	0	0	0	0	0	0	0.203207	0.0985351	0.266618	0	0
chr6_118236694_118246694	chr6	118236694	118246694	10000	0	0	0	0	0	0	0	0	0	0	0	0	0.22262	0.315879	0	0.812828	0	0.354671	0	0.106647	0	0	0	0	0	0	0	0	0	0	0.269249	0.406414	0.177335	0.0533236	0	0
chr6_118248452_118261685	chr6	118248452	118261685	13233	0	0	0	0	0	0	0	0	0	0	0	0	0.0841153	0	0	0.307122	0.148923	0	0	0	0	0	0	0	0	0	0	0	0	0	0.0420576	0.153561	0.0744616	0	0	0
chr6_118264033_118274033	chr6	118264033	118274033	10000	0	0	0	0	0	0	0	0	0	0.121293	0	0	0	0.473818	0	0.203207	0	0	0	0	0	0	0	0	0	0	0	0	0.0606467	0	0.236909	0.101604	0	0	0	0
chr6_118290167_118300167	chr6	118290167	118300167	10000	0	0	0	0	0	0	0	0	0	0	0	0	0	0	0	0	0	0.532006	0	0	0	0	0	0	0	0	0	0	0	0	0	0	0.266003	0	0	0
chr6_118308384_118318384	chr6	118308384	118318384	10000	0	0	0	0	0	0	0	0	0	0	0	0	0	0.157939	0	0	0	0	0	0	0	0	0	0	0	0	0	0	0	0	0.0789696	0	0	0	0	0
chr6_118373380_118383380	chr6	118373380	118383380	10000	0	0	0	0	0	0	0	0	0	0	0	0	0	0	0	0.406414	0	0	0	0	0	0	0	0	0	0	0	0	0	0	0	0.203207	0	0	0	0
chr6_118419474_118427318	chr6	118419474	118427318	7844	0	0	0	0.169104	0	0	0	0	0	0	0	0	0	0.704726	0	0.518121	0	0.904311	0.351794	0.543841	0.193921	0.282499	0	0	0	0.0845519	0	0	0	0	0.352363	0.259061	0.452156	0.447818	0.23821	0
chr6_118455528_118461949	chr6	118455528	118461949	6421	0	0	0.159504	0	0	0	0	0	0	0	0	0	0.346705	0	0	0	0	0.27618	0	0.166091	0	0.115035	0	0	0	0.0797519	0	0	0	0	0.173353	0	0.13809	0.0830456	0.0575176	0
chr6_118479320_118489320	chr6	118479320	118489320	10000	0.203767	0.603062	0	0	0	0	0	0	0	0	0	0	0	0	0	0.406414	0.39414	0	0.137974	0	0	0.0738641	0	0	0.403415	0	0	0	0	0	0	0.203207	0.19707	0.0689868	0.0369321	0
chr6_118491307_118501307	chr6	118491307	118501307	10000	0	0	0	0.132645	0	0	0	0	0	0	0	0	0	0	0.297033	0	0	0	0.137974	0	0	0	0.204284	0	0	0.0663225	0	0	0	0	0	0.148516	0	0.0689868	0	0.102142
chr6_118562226_118572226	chr6	118562226	118572226	10000	0.713186	0	0.204835	0	0	0	0	0	0	0.121293	0	0	1.00179	1.10557	0.297033	1.01604	1.57656	0.709342	0.137974	0.106647	0	0	0	0	0.356593	0.102417	0	0	0.0606467	0	1.05368	0.656534	1.14295	0.12231	0	0
chr6_118577239_118587239	chr6	118577239	118587239	10000	0	0	0	0	0	0	0	0	0	0	0	0	0.22262	0.789696	0.297033	0	1.18242	0.354671	0.137974	0.106647	0	0	0	0	0	0	0	0	0	0	0.506158	0.148516	0.768546	0.12231	0	0
chr6_11890291_11900291	chr6	11890291	11900291	10000	0.203767	0.201021	0	0	0.0790471	0	0	0	0	0	0	0	0	0	0	0	0	0.177335	0	0	0.152112	0	0	0	0.202394	0	0.0395236	0	0	0	0	0	0.0886677	0	0.0760558	0
chr6_11907497_11907808	chr6	11907497	11907808	311	0	0	0	0	0	0	0	4.37876	0	0	0	0	0	0	0	0	0	0	0	0	0	0	0	0	0	0	0	2.18938	0	0	0	0	0	0	0	0
chr6_119221616_119236525	chr6	119221616	119236525	14909	0.136674	0	0	0	0	0	0	0	0	0	0	0	0	0.211871	0	0.408895	0	0.23789	0	0	0	0	0	0	0.068337	0	0	0	0	0	0.105936	0.204447	0.118945	0	0	0
chr6_119352407_119353149	chr6	119352407	119353149	742	0	0	0	0	0.532663	0	0	0	0	0	0	0	0	2.12856	0	0	0	0	0	0	0	0	0	0	0	0	0.266331	0	0	0	1.06428	0	0	0	0	0
chr6_119417704_119432530	chr6	119417704	119432530	14826	0	0	0	0	0	0	0	0	0	0	0	0	0.30031	0.319586	0	0.411184	0	0.239222	0.093062	0	0.102598	0	0	0	0	0	0	0	0	0	0.309948	0.205592	0.119611	0.046531	0.0512989	0
chr6_119544347_119554347	chr6	119544347	119554347	10000	0	0	0	0	0	0	0	0	0	0	0	0	0	0.315879	0	0	0	0	0.275947	0	0	0	0	0	0	0	0	0	0	0	0.157939	0	0	0.137974	0	0
chr6_119560795_119570795	chr6	119560795	119570795	10000	0	0	0.102417	0	0	0	0	0	0	0	0	0	0.11131	0.157939	0	0	0	0.177335	0	0	0	0	0	0	0	0.0512087	0	0	0	0	0.134625	0	0.0886677	0	0	0
chr6_119848167_119858167	chr6	119848167	119858167	10000	0.509418	0.201021	0	0.26529	0.158094	0	0.107904	0.272359	0	0	0	0	0.779168	0.631757	2.22774	0.812828	0.591211	0.354671	0.413921	0.213294	0.152112	0.147728	0	0	0.35522	0.132645	0.0790471	0.190131	0	0	0.705463	1.52029	0.472941	0.313608	0.14992	0
chr6_119886158_119896158	chr6	119886158	119896158	10000	0	0	0.0512087	0	0	0	0	0	0	0	0	0	0.333929	0.789696	0.891098	1.01604	0.591211	0.709342	0.275947	0.106647	0	0	0	0	0	0.0256043	0	0	0	0	0.561813	0.953567	0.650276	0.191297	0	0
chr6_119902653_119902697	chr6	119902653	119902697	44	0	0	11.6383	0	0	0	0	0	0	0	0	0	0	0	0	0	0	0	0	0	0	0	0	0	0	5.81917	0	0	0	0	0	0	0	0	0	0
chr6_119922828_119923968	chr6	119922828	119923968	1140	3.57487	0	0	0	0	0	0	0	0	0	0	0	2.9292	2.07815	0	0	0	0	0	0	0	0	0	0	1.78743	0	0	0	0	0	2.50368	0	0	0	0	0
chr6_120038672_120048672	chr6	120038672	120048672	10000	0	0.10051	0.153626	0	0.0790471	0	0	0	0	0	0	0	2.11489	2.05321	1.7822	1.62566	1.77363	1.77335	0.137974	0.319942	0.608446	0	0	0	0.0502551	0.076813	0.0395236	0	0	0	2.08405	1.70393	1.77349	0.228958	0.304223	0
chr6_120083349_120093349	chr6	120083349	120093349	10000	0	0	0	0	0	0	0	0	0	0	0	0	0.779168	2.84291	0.891098	2.03207	2.56191	2.66003	0.965816	0.959825	0	0	0	0	0	0	0	0	0	0	1.81104	1.46158	2.61097	0.96282	0	0
chr6_120200339_120203072	chr6	120200339	120203072	2733	5.21907	11.033	2.6232	6.79484	5.64003	13.5376	0.78964	1.99311	1.57247	0.887621	0	0	5.49829	8.09056	6.52102	8.17884	7.93184	10.0574	8.58234	5.46308	6.12231	6.48642	1.12121	1.01262	8.12602	4.70902	9.58882	1.39138	1.23005	0	6.79442	7.34993	8.99464	7.02271	6.30437	1.06692
chr6_120294559_120304559	chr6	120294559	120304559	10000	1.01884	0.201021	0.307252	1.06116	0.711424	0.739966	0.431617	0.408538	0	0.242587	0	0	0.667859	0.631757	1.48516	1.21924	0.39414	0.620674	0.551895	0.58656	0.152112	0.517049	0	0.138375	0.609929	0.684206	0.725695	0.420078	0.121293	0	0.649808	1.3522	0.507407	0.569227	0.33458	0.0691876
chr6_120314322_120324322	chr6	120314322	120324322	10000	0	0	0	0	0	0	0	0.136179	0	0	0	0	0.556549	0.394848	0	1.01604	0.788281	0.709342	0	0.213294	0	0	0.204284	0.0691876	0	0	0	0.0680897	0	0	0.475699	0.508018	0.748811	0.106647	0	0.136736
chr6_120444574_120463246	chr6	120444574	120463246	18672	0.10913	0.645953	0	0	0.0846692	0.0792594	0.0577894	0	0	0.0649601	0	0	0.715358	0.338345	0.954475	0.21766	0.316629	0.284922	0.22168	0.171348	0	0	0	0	0.377541	0	0.0819643	0.0288947	0.03248	0	0.526852	0.586067	0.300776	0.196514	0	0
chr6_120487559_120488938	chr6	120487559	120488938	1379	0	0	0	0	0	0	0	0	0	0	0	0	0	0	0	0	1.42908	0	0	0	0	0	0	0	0	0	0	0	0	0	0	0	0.71454	0	0	0
chr6_120493807_120509493	chr6	120493807	120509493	15686	0	0.256306	0	0	0.0503934	0	0	0	0	0	0	0	0.780573	0.654472	0	0.647734	0.125634	1.13053	0	0	0	0	0	0	0.128153	0	0.0251967	0	0	0	0.717523	0.323867	0.628084	0	0	0
chr6_120531319_120541319	chr6	120531319	120541319	10000	0	0	0	0	0	0.0739966	0	0	0	0	0	0	0.333929	0.473818	0	0.406414	0.39414	0.709342	0	0.159971	0.304223	0	0	0	0	0	0.0369983	0	0	0	0.403874	0.203207	0.551741	0.0799854	0.152112	0
chr6_120544795_120554795	chr6	120544795	120554795	10000	0	0	0	0	0	0	0	0	0	0	0	0	0.445239	0.631757	1.18813	0.609621	0.591211	0.709342	0.137974	0.373265	0	0	0	0	0	0	0	0	0	0	0.538498	0.898876	0.650276	0.255619	0	0
chr6_120562879_120572879	chr6	120562879	120572879	10000	0	0	0	0	0	0	0	0	0	0	0	0	0.333929	1.10557	0.297033	1.62566	0.788281	0.620674	0.620881	0.213294	0	0.147728	0.102142	0	0	0	0	0	0	0	0.719752	0.961345	0.704477	0.417088	0.0738641	0.051071
chr6_120656368_120666368	chr6	120656368	120666368	10000	0	0	0	0	0.0790471	0	0	0.136179	0	0	0	0	1.89227	4.4223	2.97033	3.25131	2.36484	3.72404	1.10379	0.74653	0.760558	0.738641	0	0.0691876	0	0	0.0395236	0.0680897	0	0	3.15728	3.11082	3.04444	0.92516	0.7496	0.0345938
chr6_120771190_120773577	chr6	120771190	120773577	2387	1.70731	1.26322	1.28719	0.555698	0	0	0	0	0	0	0	0	2.33158	0.661664	3.73313	0.851307	0.825598	0	0.578021	0	0	0	0	0.144926	1.48527	0.921443	0	0	0	0	1.49662	2.29222	0.412799	0.289011	0	0.0724629
chr6_12081205_12091205	chr6	12081205	12091205	10000	0.611302	0.804082	0	0	0	0	0	0	0.0859512	0	0	0	0.22262	0.315879	0.594065	0.203207	0.19707	0.532006	0.275947	0.106647	0	0	0	0	0.707692	0	0	0	0.0429756	0	0.269249	0.398636	0.364538	0.191297	0	0
chr6_120822793_120836211	chr6	120822793	120836211	13418	0.0759306	0.074907	0	0.098856	0.0294556	0	0	0	0	0.0903961	0	0	1.65911	2.58955	0.442738	1.81732	1.4687	1.98244	1.1311	0.556365	0.340092	0.220194	0.076123	0.103127	0.0754188	0.049428	0.0147278	0	0.045198	0	2.12433	1.13003	1.72557	0.843733	0.280143	0.0896248
chr6_120916853_120931706	chr6	120916853	120931706	14853	0.0685947	0	0.068954	0.0446526	0	0	0	0.0916847	0	0	0	0	1.79858	2.60521	0.599945	1.36812	1.52582	1.79091	0.65025	0.646216	0.102411	0.0994602	0	0	0.0342973	0.0568033	0	0.0458424	0	0	2.20189	0.984033	1.65836	0.648233	0.100936	0
chr6_121130999_121140999	chr6	121130999	121140999	10000	0	0	0	0	0.0790471	0	0	0	0	0	0	0	1.00179	1.42145	0.297033	1.01604	1.18242	0.354671	0.137974	0.106647	0.152112	0	0	0	0	0	0.0395236	0	0	0	1.21162	0.656534	0.768546	0.12231	0.0760558	0
chr6_121173666_121183666	chr6	121173666	121183666	10000	0	0	0	0	0	0	0	0	0	0	0	0	0.667859	0.157939	0.594065	0.812828	0	0	0	0	0.152112	0.147728	0	0	0	0	0	0	0	0	0.412899	0.703447	0	0	0.14992	0
chr6_121198837_121210695	chr6	121198837	121210695	11858	0	0.508569	0.259109	0	0.0666614	0	0	0	0.0724837	0	0	0.10404	1.2203	0.665961	0.500983	0.171367	0.498575	0.448648	0	0.269811	0	0.124581	0	0	0.254285	0.129555	0.0333307	0	0.0362419	0.05202	0.943128	0.336175	0.473611	0.134905	0.0622905	0
chr6_121226854_121245905	chr6	121226854	121245905	19051	0	0.105517	0	0	0	0	0	0	0	0	0	0	0.233709	0.165807	0.155914	0.21333	0.206887	0.279254	0.0724233	0.0559798	0	0	0	0.108951	0.0527585	0	0	0	0	0	0.199758	0.184622	0.24307	0.0642016	0	0.0544756
chr6_121272685_121282685	chr6	121272685	121282685	10000	0	0	0	0	0	0	0	0	0	0	0	0	0.11131	0.315879	0	0	0	0.532006	0.137974	0	0.152112	0	0	0	0	0	0	0	0	0	0.213594	0	0.266003	0.0689868	0.0760558	0
chr6_121290226_121300226	chr6	121290226	121300226	10000	0	0	0	0	0	0	0	0	0	0	0	0	0	0	0	0	0.591211	0	0	0	0	0	0	0	0	0	0	0	0	0	0	0	0.295605	0	0	0
chr6_121337733_121343075	chr6	121337733	121343075	5342	0	0	0	0	0	0	0	0	0	0	0	0	0.416734	0.295656	0	0	0	0.663929	0	0.199639	0	0.553082	0	0	0	0	0	0	0	0	0.356195	0	0.331964	0.0998195	0.276541	0
chr6_121365775_121372932	chr6	121365775	121372932	7157	0	0	0	0	0	0	0	0	0	0	0	0	0.777629	0.441356	0	0.567855	1.37677	0.247779	0	0.149011	0	0.206411	0	0	0	0	0	0	0	0	0.609492	0.283928	0.812272	0.0745055	0.103205	0
chr6_121473678_121483678	chr6	121473678	121483678	10000	0	0	0	0	0	0	0	0	0	0	0	0	0.22262	0.473818	0.594065	0.203207	0.788281	0.177335	0	0	0	0	0	0.0691876	0	0	0	0	0	0	0.348219	0.398636	0.482808	0	0	0.0345938
chr6_121625375_121635375	chr6	121625375	121635375	10000	0	0	0	0	0	0	0	0	0	0	0	0	0.11131	0	0	0	0	0	0	0	0	0	0	0	0	0	0	0	0	0	0.0556549	0	0	0	0	0
chr6_121679227_121689227	chr6	121679227	121689227	10000	0	0	0	0	0	0	0	0	0	0	0	0	0	0	0	0	0	0	0	0	0	0	0	0	0	0	0	0	0	0	0	0	0	0	0	0
chr6_121722931_121732931	chr6	121722931	121732931	10000	0	0	0	0	0	0	0	0	0	0	0	0	0	0	0	0	0	0	0	0	0	0	0	0	0	0	0	0	0	0	0	0	0	0	0	0
chr6_121789084_121799084	chr6	121789084	121799084	10000	0	0	0	0	0	0	0	0	0	0	0	0	0	0	0	0	0	0	0	0	0	0	0	0	0	0	0	0	0	0	0	0	0	0	0	0
chr6_121828540_121838540	chr6	121828540	121838540	10000	0	0	0	0	0	0	0	0	0	0	0	0	0	0	0	0	0	0	0	0	0	0	0	0	0	0	0	0	0	0	0	0	0	0	0	0
chr6_121889057_121899057	chr6	121889057	121899057	10000	0	0	0	0	0	0	0	0	0	0	0	0	0	0	0	0	0	0	0	0	0	0	0	0	0	0	0	0	0	0	0	0	0	0	0	0
chr6_121996760_122006760	chr6	121996760	122006760	10000	0	0	0	0	0	0	0	0	0	0	0	0	0	0.157939	0	0.203207	0	0	0	0	0	0	0	0	0	0	0	0	0	0	0.0789696	0.101604	0	0	0	0
chr6_122085965_122095965	chr6	122085965	122095965	10000	0	0	0	0	0	0	0	0	0	0	0	0	0.11131	0	0	0	0	0	0	0	0	0	0	0	0	0	0	0	0	0	0.0556549	0	0	0	0	0
chr6_122260595_122270595	chr6	122260595	122270595	10000	0	0	0	0	0	0	0	0	0	0	0	0	0.22262	0	0	0	0.19707	0.177335	0.137974	0	0.152112	0	0	0.138375	0	0	0	0	0	0	0.11131	0	0.187203	0.0689868	0.0760558	0.0691876
chr6_122282882_122292882	chr6	122282882	122292882	10000	0	0.201021	0	0	0	0	0	0	0	0	0	0	0.333929	0.157939	0	0.203207	0.591211	0.354671	0.551895	0	0	0.0738641	0	0	0.10051	0	0	0	0	0	0.245934	0.101604	0.472941	0.275947	0.0369321	0
chr6_122298719_122308719	chr6	122298719	122308719	10000	0	0	0	0	0	0	0	0	0	0	0	0	0.22262	0.236909	0.594065	0.203207	0.19707	1.06401	0.275947	0.213294	0.304223	0.0738641	0	0.0691876	0	0	0	0	0	0	0.229764	0.398636	0.630541	0.244621	0.189044	0.0345938
chr6_122317680_122317730	chr6	122317680	122317730	50	40.7535	40.2041	0	0	0	0	0	0	0	0	0	0	0	0	0	40.6414	0	0	0	10.6647	0	0	0	0	40.4788	0	0	0	0	0	0	20.3207	0	5.33236	0	0
chr6_122340561_122350561	chr6	122340561	122350561	10000	0.407535	0.201021	0.102417	0	0.0790471	0.147993	0	0	0.171902	0	0	0	2.00358	1.10557	2.07923	2.43848	2.06924	2.12803	1.10379	1.1198	0.304223	0	0.102142	0.138375	0.304278	0.0512087	0.11352	0	0.0859512	0	1.55458	2.25886	2.09863	1.11179	0.152112	0.120259
chr6_122381378_122391378	chr6	122381378	122391378	10000	0	0	0	0	0	0	0	0	0	0	0	0	0.556549	1.10557	0	1.62566	0	1.24135	0.689868	0.0533236	0	0	0.102142	0	0	0	0	0	0	0	0.831062	0.812828	0.620674	0.371596	0	0.051071
chr6_122392687_122402687	chr6	122392687	122402687	10000	0	0	0	0.132645	0	0	0	0	0	0	0	0	0.389584	0.473818	0.891098	0.609621	0.985351	0.532006	0.137974	0.106647	0.152112	0	0	0	0	0.0663225	0	0	0	0	0.431701	0.75036	0.758679	0.12231	0.0760558	0
chr6_122437295_122447295	chr6	122437295	122447295	10000	0	0.201021	0	0.132645	0.0790471	0	0	0	0	0	0	0	0.22262	0.473818	0.297033	0.609621	0.591211	0	0	0	0	0	0	0	0.10051	0.0663225	0.0395236	0	0	0	0.348219	0.453327	0.295605	0	0	0
chr6_122498761_122505844	chr6	122498761	122505844	7083	0	0	0	0	0	0	0	0	0	0	0	0	0.314301	0.891934	0	2.00826	1.94761	1.75257	0.194796	0.150568	0.429512	0.625702	0	0.0976812	0	0	0	0	0	0	0.603118	1.00413	1.85009	0.172682	0.527607	0.0488406
chr6_122529290_122539290	chr6	122529290	122539290	10000	0	0.10051	0	0	0.0790471	0	0	0	0	0	0	0	0.556549	0.473818	0.594065	0	0.591211	0.532006	0	0	0	0	0	0	0.0502551	0	0.0395236	0	0	0	0.515183	0.297033	0.561608	0	0	0
chr6_122543800_122553800	chr6	122543800	122553800	10000	0	0.10051	0	0	0	0	0	0	0	0	0	0	0.11131	0.157939	0.891098	0.203207	0.19707	0.177335	0	0	0	0	0	0	0.0502551	0	0	0	0	0	0.134625	0.547153	0.187203	0	0	0
chr6_122564180_122577791	chr6	122564180	122577791	13611	0	0.0738449	0	0	0	0	0	0	0	0	0	0	0.736013	0	0.21823	1.64226	0	0.130288	0	0	0	0	0	0	0.0369224	0	0	0	0	0	0.368007	0.930244	0.0651442	0	0	0
chr6_122602444_122605402	chr6	122602444	122605402	2958	1.37774	2.37854	0	0	0.534463	0.500315	0.364788	0	0	0	0	0	3.01041	3.73758	2.00833	2.06092	2.66491	3.59707	1.86577	1.44215	0	0	0	0	1.87814	0	0.517389	0.182394	0	0	3.37399	2.03463	3.13099	1.65396	0	0
chr6_122610087_122626409	chr6	122610087	122626409	16322	0	0.246319	0	0.162535	0.145289	0	0	0	0.0526597	0	0	0	1.43212	1.06441	1.45586	1.86748	0.965912	0.108648	0.253597	0.326698	0	0.0905086	0	0	0.123159	0.0812676	0.0726447	0	0.0263299	0	1.24827	1.66167	0.53728	0.290147	0.0452543	0
chr6_122630272_122640272	chr6	122630272	122640272	10000	0	0	0	0	0	0	0	0	0	0	0	0	0.11131	1.26351	1.18813	0.812828	1.37949	0.532006	0.137974	0	0.152112	0	0	0	0	0	0	0	0	0	0.687412	1.00048	0.955749	0.0689868	0.0760558	0
chr6_122697488_122707488	chr6	122697488	122707488	10000	1.83391	0.402041	0.614504	0.26529	0.671901	0.147993	0.323713	0	0	0	0	0	3.78453	3.79054	2.82181	4.97857	2.95605	3.28071	0.827842	2.45289	0.608446	0.590913	0.102142	0.415126	1.11797	0.439897	0.409947	0.161856	0	0	3.78754	3.90019	3.11838	1.64036	0.59968	0.258634
chr6_122714633_122727808	chr6	122714633	122727808	13175	0.773311	0.762886	0.0777361	0.201359	0	0.112329	0.0819008	0	0	0	0	0.09364	1.26728	1.31866	1.12726	0.616947	0.299158	0.3365	0.104724	0.0404733	0	0.224255	0.155054	0	0.768099	0.139547	0.0561644	0.0409504	0	0.04682	1.29297	0.872103	0.317829	0.0725986	0.112128	0.0775271
chr6_122801640_122819913	chr6	122801640	122819913	18273	0.111513	0.220019	0	0.217772	0.173036	0.0809901	0	0	0.0940746	0.0663785	0	0	1.70562	1.21006	1.13787	2.22412	1.83341	1.019	0.226521	0.291816	0.0832439	0.0808451	0.0558977	0	0.165766	0.108886	0.127013	0	0.0802265	0	1.45784	1.681	1.42621	0.259168	0.0820445	0.0279489
chr6_122845366_122847137	chr6	122845366	122847137	1771	0	0	0	0	0	0	0	0	0	0	0	0	0	0	0	0	1.11276	0	0	0	0	0	0	0	0	0	0	0	0	0	0	0	0.556381	0	0	0
chr6_122856161_122874473	chr6	122856161	122874473	18312	0	0	0	0	0	0	0	0	0	0	0	0	0.729422	0.776242	0.48662	1.22066	1.1838	0.484206	0.527422	0.640629	0.166133	0	0.0557787	0	0	0	0	0	0	0	0.752832	0.853641	0.834002	0.584025	0.0830666	0.0278893
chr6_122888941_122898941	chr6	122888941	122898941	10000	1.2226	0.402041	0.102417	0.0663225	0.0790471	0	0	0	0	0	0	0	1.55834	0.157939	0.297033	1.72726	0	0.709342	0	0	0.152112	0	0	0	0.812323	0.0843699	0.0395236	0	0	0	0.858138	1.01215	0.354671	0	0.0760558	0
chr6_122911847_122921847	chr6	122911847	122921847	10000	0	0.201021	0.204835	0	0	0	0	0	0	0	0	0	0.333929	0.157939	0.297033	0.406414	0.591211	0.177335	0	0.213294	0.304223	0	0	0	0.10051	0.102417	0	0	0	0	0.245934	0.351723	0.384273	0.106647	0.152112	0
chr6_122934619_122952514	chr6	122934619	122952514	17895	0.113868	0	0	0	0	0	0	0	0	0	0	0	0	0.0882589	0.331973	0.454221	0.110126	0	0	0	0	0	0	0.0386631	0.0569342	0	0	0	0	0	0.0441294	0.393097	0.0550629	0	0	0.0193315
chr6_122969875_122979875	chr6	122969875	122979875	10000	0	0	0	0	0	0	0	0	0	0	0	0	0	0	0.297033	0	0.985351	0	0	0	0	0	0	0	0	0	0	0	0	0	0	0.148516	0.492675	0	0	0
chr6_122980366_122990366	chr6	122980366	122990366	10000	0	0	0	0	0	0	0	0	0	0	0	0	0.11131	0	0.297033	0	0.591211	0.177335	0	0	0	0	0	0.0691876	0	0	0	0	0	0	0.0556549	0.148516	0.384273	0	0	0.0345938
chr6_12301609_12311609	chr6	12301609	12311609	10000	0.203767	0	0	0	0.0790471	0	0	0	0	0	0	0	0.11131	0.157939	0	0	0	0	0	0	0	0.147728	0	0	0.101884	0	0.0395236	0	0	0	0.134625	0	0	0	0.0738641	0
chr6_123024105_123034105	chr6	123024105	123034105	10000	0	0	0	0	0	0	0	0	0	0	0	0	0	0.315879	0.297033	0	0.788281	0	0	0.213294	0	0	0	0	0	0	0	0	0	0	0.157939	0.148516	0.39414	0.106647	0	0
chr6_123039961_123049961	chr6	123039961	123049961	10000	0	0	0.102417	0	0	0	0	0	0	0	0	0	0	0	0	0	0	0.177335	0	0	0	0	0	0	0	0.0512087	0	0	0	0	0	0	0.0886677	0	0	0
chr6_123071555_123081555	chr6	123071555	123081555	10000	0	0	0	0.132645	0	0	0	0	0	0	0	0	0	0	0	0	0.39414	0	0.137974	0.319942	0	0	0	0	0	0.0663225	0	0	0	0	0	0	0.19707	0.228958	0	0
chr6_123096427_123106427	chr6	123096427	123106427	10000	0	0	0	0	0	0	0	0	0	0	0	0	0	0	0	0.406414	0.19707	0	0	0	0	0	0	0	0	0	0	0	0	0	0	0.203207	0.0985351	0	0	0
chr6_123143999_123153999	chr6	123143999	123153999	10000	0	0	0.102417	0	0	0	0	0	0	0	0	0	0	0	0.297033	0	0.19707	0	0	0	0	0	0	0	0	0.0512087	0	0	0	0	0	0.148516	0.0985351	0	0	0
chr6_123162892_123172892	chr6	123162892	123172892	10000	0	0	0	0	0	0	0	0	0	0	0	0	0	0	0	0.203207	0	0	0	0	0	0	0	0	0	0	0	0	0	0	0	0.101604	0	0	0	0
chr6_123204671_123214671	chr6	123204671	123214671	10000	0	0	0	0	0	0	0	0	0	0	0	0	0	0	0	0	0	0	0	0	0	0	0	0	0	0	0	0	0	0	0	0	0	0	0	0
chr6_123219842_123229842	chr6	123219842	123229842	10000	0	0.201021	0	0	0	0	0	0	0	0	0	0	0.11131	0	0	0	0	0	0	0	0	0	0	0	0.10051	0	0	0	0	0	0.0556549	0	0	0	0	0
chr6_123247021_123262110	chr6	123247021	123262110	15089	0	0	0	0	0	0	0	0	0	0	0	0	0	0	0.393708	0	0	0	0	0	0	0	0	0	0	0	0	0	0	0	0	0.196854	0	0	0	0
chr6_123275265_123281788	chr6	123275265	123281788	6523	0	0	0	0	0	0	0	0	0	0	0	0	0	0	0	0	0	0	0	0	0	0	0	0	0	0	0	0	0	0	0	0	0	0	0	0
chr6_123289870_123308332	chr6	123289870	123308332	18462	0	0	0	0	0	0	0	0	0	0	0	0	0	0	0	0	0	0	0	0	0	0	0	0	0	0	0	0	0	0	0	0	0	0	0	0
chr6_123336537_123346537	chr6	123336537	123346537	10000	0	0	0	0	0	0	0	0	0	0	0	0	0	0	0	0	0	0	0	0	0	0	0	0	0	0	0	0	0	0	0	0	0	0	0	0
chr6_123363512_123373512	chr6	123363512	123373512	10000	0.203767	0	0	0	0	0	0	0	0	0	0	0	0	0	0	0	0	0.177335	0	0	0	0	0	0	0.101884	0	0	0	0	0	0	0	0.0886677	0	0	0
chr6_123418116_123428116	chr6	123418116	123428116	10000	0	0	0	0	0	0	0	0	0	0	0	0	0	0	0	0	0	0	0	0	0	0	0	0	0	0	0	0	0	0	0	0	0	0	0	0
chr6_123482507_123492507	chr6	123482507	123492507	10000	0	0	0	0	0	0	0	0	0	0	0	0	0	0.0789696	0	0	0	0	0	0	0	0	0	0	0	0	0	0	0	0	0.0394848	0	0	0	0	0
chr6_123533406_123543406	chr6	123533406	123543406	10000	0	0	0	0	0	0	0	0	0	0	0	0	0	0	0	0	0	0	0	0	0	0	0	0	0	0	0	0	0	0	0	0	0	0	0	0
chr6_123599757_123609757	chr6	123599757	123609757	10000	0	0	0	0	0	0	0	0	0	0	0	0	0	0.236909	0	0	0	0	0	0	0	0	0	0	0	0	0	0	0	0	0.118454	0	0	0	0	0
chr6_123650725_123660725	chr6	123650725	123660725	10000	0	0	0	0	0	0	0	0	0	0	0	0	0	0	0	0	0	0	0	0	0	0	0	0	0	0	0	0	0	0	0	0	0	0	0	0
chr6_123692669_123702669	chr6	123692669	123702669	10000	0	0	0	0	0	0	0	0	0	0	0	0	0	0.157939	1.18813	0.203207	0	0	0	0	0	0	0	0	0	0	0	0	0	0	0.0789696	0.695669	0	0	0	0
chr6_123747657_123757657	chr6	123747657	123757657	10000	0	0	0	0	0	0	0	0	0	0	0	0	0	0.157939	0	0.406414	0.19707	0	0	0	0	0	0	0	0	0	0	0	0	0	0.0789696	0.203207	0.0985351	0	0	0
chr6_123768878_123778878	chr6	123768878	123778878	10000	0	0	0	0	0	0	0	0	0	0	0	0	0	0	0	0.203207	0.19707	0	0.275947	0	0.152112	0	0	0.0691876	0	0	0	0	0	0	0	0.101604	0.0985351	0.137974	0.0760558	0.0345938
chr6_123853463_123863463	chr6	123853463	123863463	10000	0	0	0	0	0	0	0	0	0	0	0	0	0.11131	0	0	0	0	0	0	0	0	0	0	0	0	0	0	0	0	0	0.0556549	0	0	0	0	0
chr6_124014567_124024567	chr6	124014567	124024567	10000	0	0	0	0	0	0	0	0	0	0	0	0	0	0	0	0	0	0	0	0	0	0	0	0	0	0	0	0	0	0	0	0	0	0	0	0
chr6_124065806_124075806	chr6	124065806	124075806	10000	0	0	0	0	0	0	0	0	0	0	0	0	0	0	0	0	0	0	0	0	0	0	0	0	0	0	0	0	0	0	0	0	0	0	0	0
chr6_124179755_124189755	chr6	124179755	124189755	10000	0	0	0	0	0	0	0	0	0	0	0	0	0.11131	0	0	0	0	0	0	0	0	0	0	0	0	0	0	0	0	0	0.0556549	0	0	0	0	0
chr6_124231856_124241856	chr6	124231856	124241856	10000	0	0	0	0	0	0	0	0	0	0	0	0	0	0	0	0.203207	0.19707	0	0	0	0.152112	0	0	0	0	0	0	0	0	0	0	0.101604	0.0985351	0	0.0760558	0
chr6_124269484_124279484	chr6	124269484	124279484	10000	0	0	0	0	0	0	0	0	0	0	0	0	0	0	0	0	0	0	0	0	0	0	0	0	0	0	0	0	0	0	0	0	0	0	0	0
chr6_124282592_124292592	chr6	124282592	124292592	10000	0	0	0	0	0	0	0	0	0	0	0	0	0	0	0	0	0	0.177335	0	0.319942	0	0	0	0	0	0	0	0	0	0	0	0	0.0886677	0.159971	0	0
chr6_124294655_124304655	chr6	124294655	124304655	10000	0	0	0	0	0	0	0	0	0	0	0	0	0.11131	0	0	0	0	0	0	0	0	0	0	0	0	0	0	0	0	0	0.0556549	0	0	0	0	0
chr6_124330527_124347597	chr6	124330527	124347597	17070	0	0	0	0	0	0	0	0	0	0	0	0	0	0	0.174009	0	0	0	0	0	0	0	0	0	0	0	0	0	0	0	0	0.0870043	0	0	0	0
chr6_124357069_124363300	chr6	124357069	124363300	6231	0	0	0	0	0	0	0	0	0	0	0	0	0	0	0	0.326123	0.316274	0	0	0	0	0	0	0	0	0	0	0	0	0	0	0.163061	0.158137	0	0	0
chr6_124364519_124372161	chr6	124364519	124372161	7642	0	0	0	0	0	0	0	0	0	0	0	0	0	0.206673	0.388684	0	0	0	0	0	0	0	0	0	0	0	0	0	0	0	0.103336	0.194342	0	0	0	0
chr6_124374805_124384805	chr6	124374805	124384805	10000	0	0	0	0	0	0	0	0	0	0	0	0	0	0	0.297033	0.406414	0.39414	0.886677	0.137974	0.106647	0	0	0.102142	0	0	0	0	0	0	0	0	0.351723	0.640409	0.12231	0	0.051071
chr6_124386815_124396815	chr6	124386815	124396815	10000	0.203767	0	0	0.132645	0.158094	0	0	0	0	0	0	0	0.556549	0.157939	0.297033	0.406414	0.19707	0.709342	0.0689868	0	0	0	0	0	0.101884	0.0663225	0.0790471	0	0	0	0.357244	0.351723	0.453206	0.0344934	0	0
chr6_124415067_124430580	chr6	124415067	124430580	15513	0	0.259164	0	0	0	0.143099	0	0	0	0	0	0	0.430515	0.916298	0.191473	0.523966	0.254071	0.685884	0	0.206241	0.0980543	0.0952287	0	0	0.129582	0	0.0715496	0	0	0	0.673407	0.35772	0.469978	0.10312	0.0966415	0
chr6_124464794_124474794	chr6	124464794	124474794	10000	0	0	0.102417	0.397935	0	0.22199	0	0	0	0	0	0	0.779168	0.947636	1.18813	0.203207	0.985351	1.95069	0.275947	0.58656	0	0.147728	0	0.0691876	0	0.250176	0.110995	0	0	0	0.863402	0.695669	1.46802	0.431253	0.0738641	0.0345938
chr6_124483112_124493112	chr6	124483112	124493112	10000	0	0	0	0	0.0790471	0.0739966	0	0	0	0	0	0	4.34108	3.00085	1.7822	6.70583	5.6165	3.99005	1.86264	0.959825	1.06478	0.147728	0.408568	0.0691876	0	0	0.0765219	0	0	0	3.67096	4.24401	4.80327	1.41123	0.606255	0.238878
chr6_124510643_124512404	chr6	124510643	124512404	1761	0	0	0	0	0	0	0	0	0	0	0	0	2.52833	8.96873	2.53009	5.76965	2.7977	9.06314	1.56699	4.23924	0	0.838888	0.580022	0	0	0	0	0	0	0	5.74853	4.14987	5.93042	2.90312	0.419444	0.290011
chr6_124523443_124530344	chr6	124523443	124530344	6901	0	0	0	0	0	0	0	0	0	0	0	0	0.161295	0	0	0	0	0	0	0	0	0	0	0	0	0	0	0	0	0	0.0806476	0	0	0	0	0
chr6_124542359_124552359	chr6	124542359	124552359	10000	0	0	0	0	0	0	0	0	0	0	0	0	0	0	0	0	0	0	0	0	0	0	0	0.0691876	0	0	0	0	0	0	0	0	0	0	0	0.0345938
chr6_124560293_124570293	chr6	124560293	124570293	10000	0	0	0	0	0	0	0	0	0	0	0	0	0	0	0.148516	0	0.19707	0.266003	0	0	0	0	0	0	0	0	0	0	0	0	0	0.0742582	0.231537	0	0	0
chr6_124581171_124591171	chr6	124581171	124591171	10000	0	0	0	0	0	0	0	0	0	0	0	0	0	0	0	0	0	0	0	0	0	0	0	0	0	0	0	0	0	0	0	0	0	0	0	0
chr6_124614624_124624624	chr6	124614624	124624624	10000	0	0	0	0	0	0	0	0	0	0	0	0	0	0	0	0.406414	0.19707	0	0	0	0	0	0.102142	0	0	0	0	0	0	0	0	0.203207	0.0985351	0	0	0.051071
chr6_124636085_124646085	chr6	124636085	124646085	10000	0	0	0	0	0	0	0	0	0	0	0	0	0.445239	0.315879	0	0.203207	0.39414	0.354671	0	0.106647	0	0	0	0	0	0	0	0	0	0	0.380559	0.101604	0.374406	0.0533236	0	0
chr6_124653026_124663026	chr6	124653026	124663026	10000	0.203767	0	0	0	0	0	0	0	0	0	0	0	0.333929	0.473818	0.297033	0.812828	0.985351	0.886677	0.689868	0.106647	0	0.443185	0.102142	0.0691876	0.101884	0	0	0	0	0	0.403874	0.55493	0.936014	0.398258	0.221592	0.0856648
chr6_124712178_124712335	chr6	124712178	124712335	157	32.447	12.8039	9.7851	8.44873	15.1045	0	48.1102	13.0108	21.8984	19.3142	3.77072	7.85801	14.1796	0	18.9193	0	6.27612	22.5905	13.1822	13.5856	0	37.6378	6.50585	17.6274	22.6254	9.11691	7.55227	30.5605	20.6063	5.81436	7.08979	9.45964	14.4333	13.3839	18.8189	12.0666
chr6_124716950_124720706	chr6	124716950	124720706	3756	0	1.0704	0	0	0	0	0	0	0	0	0	0	0	0	0	0	0	0.472139	0	0	0	0	0	0	0.535199	0	0	0	0	0	0	0	0.23607	0	0	0
chr6_124738714_124739182	chr6	124738714	124739182	468	0	0	0	0	0	0	0	0	0	0	0	0	0	3.37477	0	8.68406	0	15.1569	0	0	0	0	0	0	0	0	0	0	0	0	1.68739	4.34203	7.57844	0	0	0
chr6_124756524_124760052	chr6	124756524	124760052	3528	0.577572	0	0.145149	0.375978	0.224056	0	0.305851	0	0.243626	0	0.671205	0	4.41705	7.61045	2.52579	2.87992	1.11718	2.01061	1.17325	2.11602	0.862311	0.837462	0	0.58833	0.288786	0.260564	0.112028	0.152926	0.121813	0.335603	6.01375	2.70285	1.56389	1.64463	0.849886	0.294165
chr6_124769673_124769862	chr6	124769673	124769862	189	0	0	0	0	0	0	0	0	0	0	0	0	0	0	15.716	0	0	0	0	11.2854	0	0	0	0	0	0	0	0	0	0	0	7.85801	0	5.64271	0	0
chr6_124779727_124789727	chr6	124779727	124789727	10000	0.407535	0	0	0	0	0.147993	0	0	0	0	0	0	3.78453	3.47466	4.15846	3.96254	4.33554	2.12803	0.965816	0.213294	0.456335	0.443185	0.204284	0.0691876	0.203767	0	0.0739966	0	0	0	3.6296	4.0605	3.23178	0.589555	0.44976	0.136736
chr6_124798660_124808660	chr6	124798660	124808660	10000	3.66781	4.42245	0.512087	0.928515	2.76665	2.0719	0.539522	0.408538	0.343805	0.606467	0.118401	0.370112	4.11846	5.52787	3.11884	6.90904	2.75898	4.61072	0.827842	1.01315	0.304223	0.886369	0.408568	0.27675	4.04513	0.720301	2.41928	0.47403	0.475136	0.244256	4.82317	5.01394	3.68485	0.920495	0.595296	0.342659
chr6_124814296_124815018	chr6	124814296	124815018	722	0	0	1.41852	0	0	0	0	0	0	0	0.819949	0	3.08337	2.18752	0	1.40725	0	2.45617	0	0	0	1.02305	4.24412	0	0	0.709261	0	0	0	0.409974	2.63545	0.703626	1.22808	0	0.511524	2.12206
chr6_124829484_124829546	chr6	124829484	124829546	62	49.2986	0	0	0	0	11.9349	0	0	0	0	9.54844	0	0	0	0	32.7753	31.7855	0	22.2538	8.60058	0	11.9136	0	0	24.6493	0	5.96747	0	0	4.77422	0	16.3877	15.8928	15.4272	5.95678	0
chr6_124833701_124834239	chr6	124833701	124834239	538	9.46874	0	0	0	0	1.3754	0	0	0	0	1.10038	2.29314	4.13791	8.80702	0	3.77708	0	0	0	0.991145	2.82735	1.37294	0	0	4.73437	0	0.687701	0	0	1.69676	6.47247	1.88854	0	0.495572	2.10015	0
chr6_124840275_124841088	chr6	124840275	124841088	813	0	0	0	0	0	0.910167	0	0	0	0	0	0	0	0	3.65354	0	0	2.18125	0	0	0	0.908538	0	0	0	0	0.455084	0	0	0	0	1.82677	1.09062	0	0.454269	0
chr6_124857752_124858443	chr6	124857752	124858443	691	0	0	0	0	0	1.07086	1.56157	0	0	0	0	0	3.2217	0	0	5.88154	0	2.56636	0	0	0	1.06895	0	0	0	0	0.535431	0.780784	0	0	1.61085	2.94077	1.28318	0	0.534473	0
chr6_124863983_124864691	chr6	124863983	124864691	708	0	0	0	0	0	1.04515	0	0	0	0	0	0	1.57217	2.23078	0	8.61047	0	0	0	0	0	1.04328	0	0	0	0	0.522575	0	0	0	1.90148	4.30523	0	0	0.521639	0
chr6_124888221_124904360	chr6	124888221	124904360	16139	0	0	0	0	0	0.0458496	0	0	0	0	0	0	0.413817	0.391447	0	0.881374	0.732648	0.32964	0	0.132161	0	0.0457675	0	0	0	0	0.0229248	0	0	0	0.402632	0.440687	0.531144	0.0660804	0.0228837	0
chr6_124911705_124913680	chr6	124911705	124913680	1975	0	0	0	0	0	0.749333	0	0	0	0	0	0	2.53617	1.99923	3.00793	5.14448	0.997824	3.5916	0.698601	0.539986	0	0.373995	0	0	0	0	0.374666	0	0	0	2.2677	4.0762	2.29471	0.619293	0.186998	0
chr6_124920103_124931385	chr6	124920103	124931385	11282	0.180613	0.178178	0	0	0	0	0	0	0	0	0.0524732	0	5.57437	6.85962	2.36952	3.42221	6.46304	6.44456	2.87394	3.40303	1.48309	0.916591	0.271606	0.245303	0.179395	0	0	0	0	0.0262366	6.21699	2.89586	6.4538	3.13849	1.19984	0.258454
chr6_124937238_124947238	chr6	124937238	124947238	10000	0.611302	0.402041	0.512087	0.397935	0.0790471	0	0	0	0.0859512	0.121293	0.0592003	0	5.45418	4.97509	3.56439	3.25131	3.74433	1.77335	0.620881	0.906501	0	0.147728	0	0.0691876	0.506672	0.455011	0.0395236	0	0.103622	0.0296002	5.21463	3.40785	2.75884	0.763691	0.0738641	0.0345938
chr6_124948412_124958412	chr6	124948412	124958412	10000	0	1.0051	0.204835	0.132645	0.158094	0.295986	0	0	0	0.121293	0.0592003	0	3.33929	2.05321	2.07923	2.64169	4.03994	3.54671	0.137974	1.06647	0.304223	0	0	0.0691876	0.502551	0.16874	0.22704	0	0.0606467	0.0296002	2.69625	2.36046	3.79332	0.602223	0.152112	0.0345938
chr6_124965538_124975538	chr6	124965538	124975538	10000	0	0.402041	0	0.26529	0.158094	0.44398	0.107904	0	0	0	0	0.123371	4.78632	3.15879	4.15846	5.48659	4.72968	5.32006	1.37974	2.23959	0.152112	0.147728	0.102142	0.138375	0.201021	0.132645	0.301037	0.0539522	0	0.0616854	3.97255	4.82252	5.02487	1.80966	0.14992	0.120259
chr6_124986693_124996693	chr6	124986693	124996693	10000	0.203767	0	0.204835	0	0.0790471	0.147993	0.107904	0.136179	0	0	0	0	5.50983	3.79054	1.93071	7.92508	3.54726	3.90138	2.0696	2.23959	1.21689	0.295456	0	0.0691876	0.101884	0.102417	0.11352	0.122042	0	0	4.65019	4.92789	3.72432	2.1546	0.756175	0.0345938
chr6_125003096_125009144	chr6	125003096	125009144	6048	0.673834	0.664751	0.338682	0.21932	0.392099	0.244698	0	0	0	0	0	0	7.91389	7.57315	4.91125	5.03986	5.86518	3.81177	2.50944	2.82135	0.251507	0.732779	0	0.114397	0.669292	0.279001	0.318398	0	0	0	7.74352	4.97556	4.83848	2.6654	0.492143	0.0571987
chr6_125037870_125039759	chr6	125037870	125039759	1889	3.23612	2.12833	0	0	0.62769	0	0	0	0	0	0	0	2.35701	3.3444	0	3.22722	1.56488	2.81634	2.19122	3.38742	0.805249	0	0	0	2.68222	0	0.313845	0	0	0	2.8507	1.61361	2.19061	2.78932	0.402625	0
chr6_125049265_125049688	chr6	125049265	125049688	423	0	0	0	0	0	0	0	0	0	0	0	0	0	0	3.51102	0	0	0	4.89268	0	0	0	0	0	0	0	0	0	0	0	0	1.75551	0	2.44634	0	0
chr6_125063267_125067919	chr6	125063267	125067919	4652	0	0.216058	0	0	0	0.636256	0	0	0	0.130367	0	0	1.316	0.339508	0.638505	1.31045	3.60081	0.381203	0	0.22925	0.326981	0	0	0	0.108029	0	0.318128	0	0.0651835	0	0.827755	0.974478	1.99101	0.114625	0.163491	0
chr6_125082472_125095980	chr6	125082472	125095980	13508	0.150849	0.892896	0.227459	0.39279	0.526669	0.438239	0.239645	0.100814	0	0.134691	0	0.0913316	1.03004	0.818459	1.53926	1.20348	1.09419	1.83794	1.12356	1.10532	0	0.437454	0	0.0512197	0.521872	0.310124	0.482454	0.17023	0.0673453	0.0456658	0.924247	1.37137	1.46607	1.11444	0.218727	0.0256099
chr6_125130591_125131908	chr6	125130591	125131908	1317	3.86802	0.763176	0.777656	2.01435	0.600206	1.12371	0	0	0	0	0	0	3.80329	1.19924	2.25537	0	0	0	1.04764	0	0	0	0	0	2.3156	1.396	0.86196	0	0	0	2.50127	1.12769	0	0.523818	0	0
chr6_125144753_125145240	chr6	125144753	125145240	487	0	0	1.05151	0	0	0	0	0	0	0	0	0	0	0	0	0	4.04662	1.82069	2.83313	0	0	0	0	0	0	0.525756	0	0	0	0	0	0	2.93365	1.41657	0	0
chr6_125166467_125168006	chr6	125166467	125168006	1539	0	0	0.33274	0	0	0	0	0	0	0	0	0	0.36163	0	0	2.64077	1.28051	0	0.896515	0	0	0	0	0	0	0.16637	0	0	0	0	0.180815	1.32038	0.640254	0.448258	0	0
chr6_125191701_125191800	chr6	125191701	125191800	99	0	40.6102	5.17259	6.69924	0	0	0	0	0	0	0	0	16.8651	31.9069	30.0033	0	19.9061	35.8253	6.96837	16.1587	0	14.922	0	10.483	20.3051	5.93592	0	0	0	0	24.386	15.0016	27.8657	11.5635	7.46102	5.24148
chr6_125196269_125215550	chr6	125196269	125215550	19281	0.105683	0	0.0265591	0	0.0409974	0	0	0	0	0.0629083	0	0	1.09688	1.22872	0.462164	1.68628	1.0221	0.275923	0.143119	0.27656	0.157784	0	0.0529754	0	0.0528415	0.0132796	0.0204987	0	0.0314541	0	1.1628	1.07422	0.649009	0.20984	0.078892	0.0264877
chr6_125245964_125255964	chr6	125245964	125255964	10000	0.203767	0	0.0512087	0	0	0	0	0.136179	0	0	0	0	3.28364	6.94933	3.86142	5.6898	7.68574	4.52205	2.75947	3.09277	1.21689	1.18183	0.204284	0.207563	0.101884	0.0256043	0	0.0680897	0	0	5.11648	4.77561	6.1039	2.92612	1.19936	0.205923
chr6_125268273_125278273	chr6	125268273	125278273	10000	0.407535	0	0	0	0	0	0	0	0	0	0	0	2.50447	2.84291	2.07923	2.03207	2.36484	2.66003	0.413921	0.639883	0.380279	0.443185	0.102142	0.138375	0.203767	0	0	0	0	0	2.67369	2.05565	2.51244	0.526902	0.411732	0.120259
chr6_125286042_125296042	chr6	125286042	125296042	10000	0	0	0	0	0	0	0	0	0	0	0	0	1.1131	1.10557	1.18813	1.62566	2.56191	1.24135	0.551895	0.74653	0	0	0	0	0	0	0	0	0	0	1.10934	1.40689	1.90163	0.649213	0	0
chr6_125296570_125306570	chr6	125296570	125306570	10000	0	0	0	0	0	0	0	0	0	0	0	0	0.333929	0.789696	0.594065	1.21924	0.19707	0.532006	0.137974	0.319942	0	0	0	0	0	0	0	0	0	0	0.561813	0.906654	0.364538	0.228958	0	0
chr6_125313885_125320658	chr6	125313885	125320658	6773	0	0	0	0	0	0	0	0	0	0	0	0	0.328687	0.466379	2.19277	1.2001	0.290964	1.04731	0.101856	0.236189	0	0	0	0	0	0	0	0	0	0	0.397533	1.69644	0.669136	0.169022	0	0
chr6_125344943_125349361	chr6	125344943	125349361	4418	0	0	0	0	0	0	0	0	0	0	0	0	1.00778	0.714981	1.34465	0.459953	0.446062	0.802786	0	0.362089	0	0.334378	0	0	0	0	0	0	0	0	0.861383	0.9023	0.624424	0.181044	0.167189	0
chr6_125362484_125362659	chr6	125362484	125362659	175	0	0	0	0	0	0	0	0	0	0	0	0	0	4.51255	8.48665	0	11.2612	0	0	3.04706	0	0	0	0	0	0	0	0	0	0	2.25628	4.24332	5.63058	1.52353	0	0
chr6_125380793_125390793	chr6	125380793	125390793	10000	0	0	0	0	0.118571	0.44398	0	0	0	0	0	0	1.1131	2.36909	1.48516	2.13367	2.56191	2.4827	0.413921	1.86633	0.608446	0.443185	0	0	0	0	0.281275	0	0	0	1.74109	1.80942	2.5223	1.14012	0.525816	0
chr6_125450265_125460265	chr6	125450265	125460265	10000	2.85274	3.11582	0.409669	0.663225	0.355712	0.591973	0	0.136179	0.171902	0.788407	0	0	2.78274	2.36909	2.67329	2.8449	1.37949	2.12803	0	0.426589	0.152112	0.147728	0.051071	0	2.98428	0.536447	0.473842	0.0680897	0.480155	0	2.57592	2.7591	1.75376	0.213294	0.14992	0.0255355
chr6_125494791_125504791	chr6	125494791	125504791	10000	0	0.301531	0	0	0	0	0	0	0	0	0	0	4.00715	3.31672	1.7822	1.93047	3.84287	3.28071	1.79366	1.43974	0.304223	0.517049	0.102142	0.138375	0.150765	0	0	0	0	0	3.66194	1.85633	3.56179	1.6167	0.410636	0.120259
chr6_125536773_125546773	chr6	125536773	125546773	10000	0	0	0	0.132645	0	0	0	0	0	0.121293	0	0	1.50268	2.68497	1.18813	2.13367	2.36484	3.19204	0.413921	1.75968	0.608446	0.295456	0	0	0	0.0663225	0	0	0.0606467	0	2.09382	1.6609	2.77844	1.0868	0.451951	0
chr6_125686679_125690418	chr6	125686679	125690418	3739	0	0	0	0	0	0	0	0	0	0	0	0	0.893098	0	0	0.54348	0	0	0	0	0	0	0	0	0	0	0	0	0	0	0.446549	0.27174	0	0	0	0
chr6_126040126_126050126	chr6	126040126	126050126	10000	0	0	0	0	0	0	0	0	0	0	0	0	0	0	0	0	0	0	0	0	0	0	0	0	0	0	0	0	0	0	0	0	0	0	0	0
chr6_126091411_126101411	chr6	126091411	126101411	10000	0	0	0	0	0	0	0	0	0	0	0	0	0	0	0	0	0	0	0	0	0	0	0	0	0	0	0	0	0	0	0	0	0	0	0	0
chr6_126166910_126176910	chr6	126166910	126176910	10000	0	0	0	0	0	0	0	0	0	0	0	0	0.11131	0.157939	0	0.812828	0	0	0	0.213294	0	0	0	0	0	0	0	0	0	0	0.134625	0.406414	0	0.106647	0	0
chr6_126276648_126286648	chr6	126276648	126286648	10000	0	0	0	0	0	0	0	0	0	0	0	0	0	0	0	0	0	0	0	0.106647	0	0	0	0	0	0	0	0	0	0	0	0	0	0.0533236	0	0
chr6_126328686_126331749	chr6	126328686	126331749	3063	0	0	0	0	0	0	0	0	0	0	0	0	0	0	0	0	0	0.57896	0	0	0	0	0	0	0	0	0	0	0	0	0	0	0.28948	0	0	0
chr6_126334588_126344588	chr6	126334588	126344588	10000	0	0	0	0	0	0	0	0	0	0	0	0	0.11131	0	0	0	0	0	0	0	0	0	0	0	0	0	0	0	0	0	0.0556549	0	0	0	0	0
chr6_126522550_126532550	chr6	126522550	126532550	10000	0	0	0.102417	0	0	0	0	0	0	0	0	0	0	0	0	0	0	0	0	0	0	0	0	0	0	0.0512087	0	0	0	0	0	0	0	0	0	0
chr6_126535412_126549868	chr6	126535412	126549868	14456	0	0	0	0	0	0	0	0	0	0	0	0	0	0	0	0	0	0	0	0	0	0	0	0	0	0	0	0	0	0	0	0	0	0	0	0
chr6_126556169_126566169	chr6	126556169	126566169	10000	0	0	0	0	0	0	0	0	0	0	0	0	0.22262	0.315879	0	0.203207	0	0.177335	0	0	0	0	0	0	0	0	0	0	0	0	0.269249	0.101604	0.0886677	0	0	0
chr6_126630396_126640396	chr6	126630396	126640396	10000	0	0	0	0.26529	0	0	0	0	0	0	0	0	0	0	0	0	0	0.354671	0	0.106647	0.152112	0	0	0	0	0.132645	0	0	0	0	0	0	0.177335	0.0533236	0.0760558	0
chr6_126646384_126656384	chr6	126646384	126656384	10000	0	0	0	0	0	0	0	0	0	0	0	0	0	0	0	0	0	0	0	0	0	0	0	0	0	0	0	0	0	0	0	0	0	0	0	0
chr6_126698328_126708328	chr6	126698328	126708328	10000	0	0	0	0	0	0	0	0	0	0	0	0	0	0	0	0.203207	0	0	0	0	0	0	0	0	0	0	0	0	0	0	0	0.101604	0	0	0	0
chr6_126740674_126750674	chr6	126740674	126750674	10000	0	0	0	0	0	0	0	0	0	0	0	0	0.667859	0	0	0.609621	0.39414	0.177335	0	0	0	0	0	0	0	0	0	0	0	0	0.333929	0.304811	0.285738	0	0	0
chr6_126811720_126821720	chr6	126811720	126821720	10000	0.611302	0.804082	0.102417	0.132645	0.395236	0	0	0	0.0859512	0	0	0	0.890478	0.789696	0	0.406414	0.788281	0.354671	0	0.106647	0	0.147728	0	0	0.707692	0.117531	0.197618	0	0.0429756	0	0.840087	0.203207	0.571476	0.0533236	0.0738641	0
chr6_126849136_126853097	chr6	126849136	126853097	3961	0.514434	0.25375	0	0	0	0	0	0	0.216994	0	0	0	4.21521	6.18041	4.49936	7.18227	2.98516	4.47704	2.78664	3.0963	1.15207	0.745914	0.257869	0.349344	0.384092	0	0	0	0.108497	0	5.19781	5.84082	3.7311	2.94147	0.948992	0.303607
chr6_126874308_126876019	chr6	126874308	126876019	1711	0	0	0	0	0	0	0	0	0	0	0	0	0	0	0	0	1.15178	1.03644	0	0	0	0	0	0	0	0	0	0	0	0	0	0	1.09411	0	0	0
chr6_126921839_126923049	chr6	126921839	126923049	1210	0	0	0	0	0	0	0	0	0	0	0	0	0.919915	2.61057	0	1.6794	1.62868	0	0	0	0	0	0	0	0	0	0	0	0	0	1.76524	0.839699	0.81434	0	0	0
chr6_126939587_126939961	chr6	126939587	126939961	374	0	0	0	0	0	0	0	0	0	0	0	0	0	0	0	0	0	0	0	0	0	0	0	0	0	0	0	0	0	0	0	0	0	0	0	0
chr6_126975967_126985967	chr6	126975967	126985967	10000	0.407535	0.201021	0.102417	0	0	0	0	0	0	0	0	0	0.445239	0.157939	0.297033	0.406414	0.985351	0.886677	0	0.106647	0	0.147728	0.102142	0	0.304278	0.0512087	0	0	0	0	0.301589	0.351723	0.936014	0.0533236	0.0738641	0.051071
chr6_127005585_127015585	chr6	127005585	127015585	10000	0	0	0	0	0	0	0	0	0	0	0	0	0	0.315879	0	0	0.19707	0	0	0	0	0	0	0	0	0	0	0	0	0	0.157939	0	0.0985351	0	0	0
chr6_127028187_127038187	chr6	127028187	127038187	10000	0	0	0	0	0	0	0	0	0	0	0	0	0.11131	0	0	0	0	0	0.137974	0	0	0	0	0	0	0	0	0	0	0	0.0556549	0	0	0.0689868	0	0
chr6_127062901_127072901	chr6	127062901	127072901	10000	0	0	0	0	0	0	0	0	0	0	0	0	0	0	0.297033	0	0	0	0	0	0	0	0	0	0	0	0	0	0	0	0	0.148516	0	0	0	0
chr6_127081408_127085115	chr6	127081408	127085115	3707	0	0.542273	0	0	0	0	0	0	0	0	0	0	0	0.426057	0.801275	0.548171	0	0	0	0	0	0	0	0	0.271136	0	0	0	0	0	0.213028	0.674723	0	0	0	0
chr6_127109557_127125161	chr6	127109557	127125161	15604	0	0	0.196906	0	0	0.237108	0	0	0	0	0	0.0790635	0.0713341	0.202434	0.190357	0	0.378884	0.340942	0	0	0.0487412	0	0	0	0	0.098453	0.118554	0	0	0.0395318	0.136884	0.0951784	0.359913	0	0.0243706	0
chr6_127152193_127162193	chr6	127152193	127162193	10000	0	0	0	0	0	0	0	0	0	0	0	0	0.667859	0.157939	0	0	0	0	0.275947	0	0	0	0	0	0	0	0	0	0	0	0.412899	0	0	0.137974	0	0
chr6_127241637_127251637	chr6	127241637	127251637	10000	0	0	0	0	0	0	0	0	0	0	0	0	0	0	0	0	0.19707	0	0	0	0	0	0	0	0	0	0	0	0	0	0	0	0.0985351	0	0	0
chr6_127254644_127264644	chr6	127254644	127264644	10000	0	0	0.102417	0	0	0	0	0	0	0	0	0	0	0.789696	0	0	0	0	0.689868	0	0	0	0	0	0	0.0512087	0	0	0	0	0.394848	0	0	0.344934	0	0
chr6_127286185_127296185	chr6	127286185	127296185	10000	0	0	0	0	0	0	0	0	0	0	0	0	0	0	0.297033	0	0	0.177335	0.137974	0	0.456335	0	0	0	0	0	0	0	0	0	0	0.148516	0.0886677	0.0689868	0.228167	0
chr6_127307967_127317967	chr6	127307967	127317967	10000	0	0	0	0	0	0	0	0	0	0	0	0	0	0.157939	0.297033	0.203207	0.19707	0.886677	0	0.319942	0	0	0.306426	0.0691876	0	0	0	0	0	0	0.0789696	0.25012	0.541874	0.159971	0	0.187807
chr6_127436839_127446839	chr6	127436839	127446839	10000	0	0	0	0	0	0	0	0	0	0	0	0	0.389584	0.473818	0.297033	0.609621	0.19707	0.177335	0	0.106647	0.152112	0.147728	0	0	0	0	0	0	0	0	0.431701	0.453327	0.187203	0.0533236	0.14992	0
chr6_12749410_12759410	chr6	12749410	12759410	10000	0	0	0	0	0	0	0	0	0	0	0	0	0	0	0	0.203207	0.19707	0	0	0	0.152112	0.147728	0	0	0	0	0	0	0	0	0	0.101604	0.0985351	0	0.14992	0
chr6_127494261_127504261	chr6	127494261	127504261	10000	0	0	0	0	0	0	0	0	0	0	0	0	0.11131	0	0	0	0.39414	0	0.551895	0	0.608446	0	0	0	0	0	0	0	0	0	0.0556549	0	0.19707	0.275947	0.304223	0
chr6_127551337_127561337	chr6	127551337	127561337	10000	0	0	0	0	0	0	0	0	0	0	0	0	0.890478	0.315879	0.891098	1.42245	0.591211	0.354671	0.275947	0.319942	0.152112	0	0	0	0	0	0	0	0	0	0.603178	1.15677	0.472941	0.297944	0.0760558	0
chr6_127674248_127689010	chr6	127674248	127689010	14762	0	0	0	0	0	0	0	0	0	0	0	0	0	0	0	0	0	0	0	0	0	0	0	0	0	0	0	0	0	0	0	0	0	0	0	0
chr6_127769472_127779472	chr6	127769472	127779472	10000	0	0	0.204835	0	0	0	0	0	0	0	0	0	0.22262	0	0	0	0	0.177335	0.137974	0	0	0	0	0	0	0.102417	0	0	0	0	0.11131	0	0.0886677	0.0689868	0	0
chr6_127863562_127873562	chr6	127863562	127873562	10000	0	0	0	0	0	0	0	0	0	0	0	0	0.11131	0	0	0	0	0	0	0	0	0.295456	0	0	0	0	0	0	0	0	0.0556549	0	0	0	0.147728	0
chr6_127877246_127887588	chr6	127877246	127887588	10342	0	0	0	0	0	0	0	0	0	0	0	0	0.215258	0	0	0	0	0	0	0	0	0	0	0	0	0	0	0	0	0	0.107629	0	0	0	0	0
chr6_127953977_127961395	chr6	127953977	127961395	7418	0	0	0	0	0	0	0	0	0	0	0	0	0	0	0	0	0	0	0	0	0	0	0	0	0	0	0	0	0	0	0	0	0	0	0	0
chr6_128143594_128153594	chr6	128143594	128153594	10000	0	0	0	0	0	0	0	0	0	0	0	0	0.890478	0.473818	0.594065	1.01604	0.19707	0.354671	0.689868	0.426589	0	0	0	0	0	0	0	0	0	0	0.682148	0.80505	0.275871	0.558229	0	0
chr6_128177817_128187817	chr6	128177817	128187817	10000	0.203767	0.402041	0	0.132645	0	0.147993	0	0.136179	0	0	0	0.123371	5.45418	3.00085	2.97033	4.97857	3.9414	3.90138	2.20758	3.30606	1.67323	0.886369	0.714993	0.830251	0.302904	0.0663225	0.0739966	0.0680897	0	0.0616854	4.22751	3.97445	3.92139	2.75682	1.2798	0.772622
chr6_128200623_128210623	chr6	128200623	128210623	10000	0	0	0	0	0	0	0	0	0	0.121293	0	0	0.11131	0.315879	0.297033	0.812828	0.591211	0	0	0.213294	0	0	0	0	0	0	0	0	0.0606467	0	0.213594	0.55493	0.295605	0.106647	0	0
chr6_128214287_128224287	chr6	128214287	128224287	10000	0.203767	0	0	0.132645	0	0	0	0	0	0	0	0	1.55834	1.89527	0.297033	0.812828	0.19707	0.354671	0.413921	0	0	0	0	0	0.101884	0.0663225	0	0	0	0	1.7268	0.55493	0.275871	0.20696	0	0
chr6_128300823_128310823	chr6	128300823	128310823	10000	0.203767	0	0	0	0.0395236	0.147993	0	0	0.0859512	0	0	0	1.44703	1.10557	1.18813	2.03207	2.36484	3.0147	0.275947	2.23959	0.608446	0.295456	0	0.138375	0.101884	0	0.0937584	0	0.0429756	0	1.2763	1.6101	2.68977	1.25777	0.451951	0.0691876
chr6_128311160_128321160	chr6	128311160	128321160	10000	0.203767	0	0.102417	0.53058	0.118571	0.147993	0	0	0.343805	0.121293	0.118401	0.246741	1.78096	1.57939	1.33665	1.42245	1.77363	0.709342	0.896829	1.06647	0	0.590913	0	0.138375	0.101884	0.316499	0.133282	0	0.232549	0.182571	1.68017	1.37955	1.24149	0.98165	0.295456	0.0691876
chr6_128355851_128356999	chr6	128355851	128356999	1148	1.77498	0	0	0.577722	0.344282	0	0	0	0	0	0	0	3.39359	1.37578	0	0	1.71664	1.54473	0	0.928983	0	0	0	0	0.887489	0.288861	0.172141	0	0	0	2.38468	0	1.63069	0.464491	0	0
chr6_128362911_128362966	chr6	128362911	128362966	55	0	0	18.6213	24.1173	0	0	0	0	0	0	0	0	30.3572	0	27.003	18.4734	71.6619	0	0	9.6952	0	0	0	0	0	21.3693	0	0	0	0	15.1786	22.7382	35.8309	4.8476	0	0
chr6_128424931_128429734	chr6	128424931	128429734	4803	4.66675	1.67412	0.213236	0	0	0	0	0	0	0	0	0	3.12863	5.09694	2.47373	3.38467	6.5649	3.69218	1.43633	0.444086	0	0	0.212663	0.288102	3.17044	0.106618	0	0	0	0	4.11278	2.9292	5.12854	0.940207	0	0.250382
chr6_128438677_128448677	chr6	128438677	128448677	10000	2.24144	2.11072	0.716921	0.928515	0.55333	0.887959	0.215809	0.272359	0	0.121293	0	0	3.67322	4.34333	2.82181	2.64169	4.33554	2.66003	0.827842	1.06647	0.152112	0.147728	0.153213	0	2.17608	0.822718	0.720645	0.244084	0.0606467	0	4.00828	2.73175	3.49779	0.947157	0.14992	0.0766064
chr6_128473566_128483566	chr6	128473566	128483566	10000	0.611302	0.603062	0.102417	0.26529	0.237141	0.22199	0	0.272359	0	0	0	0	1.50268	1.18454	0.891098	0.812828	1.18242	1.24135	0.137974	0.159971	0	0	0	0	0.607182	0.183854	0.229566	0.136179	0	0	1.34361	0.851963	1.21188	0.148972	0	0
chr6_128526720_128539820	chr6	128526720	128539820	13100	0	0	0	0	0	0.112972	0	0	0	0	0	0	0	0	0.226742	0	0.30087	0	0	0	0	0	0	0	0	0	0.056486	0	0	0	0	0.113371	0.150435	0	0	0
chr6_128581608_128585624	chr6	128581608	128585624	4016	0	0	0	0	0	0	0	0	0	0	0	0	0.277166	0	0	0	0	0	1.03068	0	0	0	0	0	0	0	0	0	0	0	0.138583	0	0	0.51534	0	0
chr6_128588025_128598025	chr6	128588025	128598025	10000	0	0	0	0	0	0	0	0	0	0	0	0	0	0.157939	0	0	0	0	0	0	0	0	0	0	0	0	0	0	0	0	0.0789696	0	0	0	0	0
chr6_128599226_128609226	chr6	128599226	128609226	10000	0	0	0	0	0	0	0	0	0	0	0	0	0.11131	0	0	0.203207	0	0	0.275947	0	0	0	0	0	0	0	0	0	0	0	0.0556549	0.101604	0	0.137974	0	0
chr6_128623533_128633533	chr6	128623533	128633533	10000	0	0	0	0	0	0	0	0	0	0	0	0	0	0.157939	0.297033	0	0	0	0	0	0	0	0	0	0	0	0	0	0	0	0.0789696	0.148516	0	0	0	0
chr6_128652384_128662384	chr6	128652384	128662384	10000	0	0	0	0	0	0	0	0	0	0	0	0	0.11131	0.315879	0	0	0	0	0	0	0	0	0	0	0	0	0	0	0	0	0.213594	0	0	0	0	0
chr6_128677374_128687374	chr6	128677374	128687374	10000	0	0.402041	0.204835	0.132645	0	0	0	0	0	0	0	0	0.445239	0.315879	0.594065	0.203207	0.39414	0	0	0	0	0.147728	0	0.0691876	0.201021	0.16874	0	0	0	0	0.380559	0.398636	0.19707	0	0.0738641	0.0345938
chr6_128695835_128705835	chr6	128695835	128705835	10000	0	0	0	0	0	0	0	0	0	0	0	0	0	0	0	0.203207	0	0	0	0	0	0	0	0	0	0	0	0	0	0	0	0.101604	0	0	0	0
chr6_128723059_128733059	chr6	128723059	128733059	10000	0	0	0	0	0	0	0	0	0	0	0	0	0	0.157939	0	0.203207	1.18242	0	0	0	0	0	0	0.138375	0	0	0	0	0	0	0.0789696	0.101604	0.591211	0	0	0.0691876
chr6_128768484_128778484	chr6	128768484	128778484	10000	0	0	0.0512087	0	0	0	0	0	0	0	0	0	0.11131	0	0	0	0	0	0	0	0.152112	0	0	0	0	0.0256043	0	0	0	0	0.0556549	0	0	0	0.0760558	0
chr6_128826331_128842557	chr6	128826331	128842557	16226	0.125581	0.247776	0	0.0817484	0	0.182415	0	0	0	0	0	0.0760327	0.0685996	0	0	0	0	0.109291	0.0850325	0	0	0	0.0629495	0	0.186678	0.0408742	0.0912074	0	0	0.0380164	0.0342998	0	0.0546455	0.0425162	0	0.0314748
chr6_128843171_128843785	chr6	128843171	128843785	614	0	0	0	0	0	0	0	0	0	0	0	0	1.81286	0	0	0	3.20961	2.8882	0	0	0	0	0	0	0	0	0	0	0	0	0.906431	0	3.04891	0	0	0
chr6_128846959_128849089	chr6	128846959	128849089	2130	0	0	0	0	0	0	0	0	0	0	0	0	0	0	0	0.954024	0	0	0	0	0	0	0	0	0	0	0	0	0	0	0	0.477012	0	0	0	0
chr6_128898167_128908167	chr6	128898167	128908167	10000	0	0	0	0	0	0	0	0	0	0	0	0	0	0.157939	0	0	0	0.0886677	0	0.106647	0	0	0	0	0	0	0	0	0	0	0.0789696	0	0.0443339	0.0533236	0	0
chr6_128924380_128934380	chr6	128924380	128934380	10000	0	0	0	0	0	0	0	0	0	0	0	0	0.333929	0	0	0	0	0	0	0	0	0	0	0	0	0	0	0	0	0	0.166965	0	0	0	0	0
chr6_128984707_128994707	chr6	128984707	128994707	10000	0	0	0	0.132645	0	0	0	0	0	0	0	0	0.11131	0.157939	0	0.203207	0.19707	0.532006	0.137974	0	0	0	0	0	0	0.0663225	0	0	0	0	0.134625	0.101604	0.364538	0.0689868	0	0
chr6_129004111_129014111	chr6	129004111	129014111	10000	0.203767	0	0	0	0	0	0	0	0.257854	0	0	0	0.11131	0	0	0.203207	0.39414	0	0	0	0.456335	0	0	0	0.101884	0	0	0	0.128927	0	0.0556549	0.101604	0.19707	0	0.228167	0
chr6_129020527_129030527	chr6	129020527	129030527	10000	0	0	0	0	0	0	0	0	0	0	0	0	0.22262	0.315879	0.594065	1.01604	1.37949	0.177335	0.137974	0.426589	0	0	0	0	0	0	0	0	0	0	0.269249	0.80505	0.778413	0.282281	0	0
chr6_129035900_129045900	chr6	129035900	129045900	10000	0	0	0	0	0	0	0	0	0	0.121293	0	0	0.22262	0.473818	0.297033	0	0.591211	0	0	0	0	0	0	0.207563	0	0	0	0	0.0606467	0	0.348219	0.148516	0.295605	0	0	0.103781
chr6_129057464_129067464	chr6	129057464	129067464	10000	0.81507	0.201021	0	0.132645	0.395236	0	0	0	0	0	0	0	0	0.315879	0.594065	0.203207	0.39414	0.709342	0	0.106647	0	0.147728	0	0	0.508045	0.0663225	0.197618	0	0	0	0.157939	0.398636	0.551741	0.0533236	0.0738641	0
chr6_129081997_129091997	chr6	129081997	129091997	10000	0	0	0	0.132645	0	0	0	0	0	0	0	0	0	0	0	0	0	0.532006	0	0	0	0	0	0	0	0.0663225	0	0	0	0	0	0	0.266003	0	0	0
chr6_129100913_129110913	chr6	129100913	129110913	10000	0	0	0	0	0	0	0	0	0	0	0	0	0	0	0	0.609621	0	0	0	0	0	0.295456	0	0	0	0	0	0	0	0	0	0.304811	0	0	0.147728	0
chr6_129170614_129180614	chr6	129170614	129180614	10000	0	0	0	0	0	0	0	0	0	0	0	0	0	0	0	0	0	0	0	0	0	0	0	0	0	0	0	0	0	0	0	0	0	0	0	0
chr6_129186534_129196534	chr6	129186534	129196534	10000	0	0	0	0	0	0	0	0	0	0	0	0	0	0	0	0	0	0	0	0	0	0	0	0	0	0	0	0	0	0	0	0	0	0	0	0
chr6_129198411_129208411	chr6	129198411	129208411	10000	0	0	0	0	0	0	0	0	0	0	0	0	0.11131	0	0	0	0	0	0	0	0	0	0	0	0	0	0	0	0	0	0.0556549	0	0	0	0	0
chr6_129248328_129267324	chr6	129248328	129267324	18996	0	0	0	0	0	0	0	0	0	0	0	0	0.175789	0	0	0	0	0.186708	0.072633	0	0	0	0	0	0	0	0	0	0	0	0.0878946	0	0.0933541	0.0363165	0	0
chr6_129275436_129285436	chr6	129275436	129285436	10000	0	0	0	0	0	0	0	0	0	0	0	0	0	0	0	0	0	0	0	0	0	0	0	0	0	0	0	0	0	0	0	0	0	0	0	0
chr6_129312163_129322163	chr6	129312163	129322163	10000	0	0	0	0	0	0	0	0	0	0	0	0	0	0	0	0	0	0	0	0	0	0	0	0	0	0	0	0	0	0	0	0	0	0	0	0
chr6_129331796_129342690	chr6	129331796	129342690	10894	0	0	0	0	0	0	0	0	0	0	0	0	0	0	0	0	0	0	0	0	0	0	0	0	0	0	0	0	0	0	0	0	0	0	0	0
chr6_129365303_129375514	chr6	129365303	129375514	10211	0	0	0	0	0	0	0	0	0	0	0	0	0	0	0	0	0	0	0	0	0	0	0	0	0	0	0	0	0	0	0	0	0	0	0	0
chr6_129385874_129397296	chr6	129385874	129397296	11422	0	0	0	0	0	0	0	0	0	0	0	0	0	0	0	0	0	0	0	0	0	0	0	0	0	0	0	0	0	0	0	0	0	0	0	0
chr6_129424763_129424771	chr6	129424763	129424771	8	0	0	0	0	0	0	0	0	0	0	0	0	0	0	0	0	0	0	0	0	0	0	0	0	0	0	0	0	0	0	0	0	0	0	0	0
chr6_129452000_129461590	chr6	129452000	129461590	9590	0	0	0	0	0	0	0	0	0	0	0	0	0	0	0	0	0	0	0	0	0	0	0	0	0	0	0	0	0	0	0	0	0	0	0	0
chr6_129472777_129485243	chr6	129472777	129485243	12466	0	0	0	0	0	0	0	0	0	0	0	0	0	0	0	0	0	0	0	0	0	0	0	0	0	0	0	0	0	0	0	0	0	0	0	0
chr6_129507165_129512554	chr6	129507165	129512554	5389	0	0	0	0	0	0	0	0	0	0	0	0	0	0	0	0	0	0	0	0	0	0	0	0	0	0	0	0	0	0	0	0	0	0	0	0
chr6_129519227_129533159	chr6	129519227	129533159	13932	0	0	0	0	0	0	0	0	0	0	0	0	0	0.226729	0	0.145856	0	0.254573	0	0	0	0	0	0	0	0	0	0	0	0	0.113364	0.0729282	0.127286	0	0	0
chr6_129542346_129552346	chr6	129542346	129552346	10000	0.407535	0	0	0	0.0790471	0	0	0	0	0	0	0	0.11131	0.157939	0.594065	0.203207	0.591211	0.354671	0.137974	0.213294	0	0	0	0	0.203767	0	0.0395236	0	0	0	0.134625	0.398636	0.472941	0.175634	0	0
chr6_129567904_129577904	chr6	129567904	129577904	10000	0	0	0	0	0	0	0	0	0	0	0	0	0	0	0	0	0	0	0	0	0	0	0	0	0	0	0	0	0	0	0	0	0	0	0	0
chr6_129585827_129591781	chr6	129585827	129591781	5954	0	0	0	0	0	0	0	0	0	0	0	0	0	0	0	0	0	0	0	0	0	0	0	0	0	0	0	0	0	0	0	0	0	0	0	0
chr6_129598775_129610322	chr6	129598775	129610322	11547	0	0	0	0	0	0	0	0	0	0	0	0	0	0	0	0	0	0	0	0	0	0	0	0	0	0	0	0	0	0	0	0	0	0	0	0
chr6_129623864_129639063	chr6	129623864	129639063	15199	0	0	0	0	0	0	0	0	0	0	0	0	0	0	0	0	0	0	0	0	0	0	0	0	0	0	0	0	0	0	0	0	0	0	0	0
chr6_129643337_129647495	chr6	129643337	129647495	4158	0	0	0	0	0	0	0	0	0	0	0	0	0	0	0	0	0	0	0	0	0	0	0	0	0	0	0	0	0	0	0	0	0	0	0	0
chr6_129660689_129666014	chr6	129660689	129666014	5325	0	0	0	0	0	0	0	0	0	0	0	0	0	0	0	0	0	0	0	0	0	0	0	0	0	0	0	0	0	0	0	0	0	0	0	0
chr6_129678973_129697217	chr6	129678973	129697217	18244	0	0	0	0	0	0	0	0	0	0	0	0	0	0	0	0	0	0	0	0	0	0	0	0	0	0	0	0	0	0	0	0	0	0	0	0
chr6_129717132_129729040	chr6	129717132	129729040	11908	0	0	0	0	0	0	0	0	0	0	0	0	0	0	0	0	0	0	0	0	0	0	0	0	0	0	0	0	0	0	0	0	0	0	0	0
chr6_129740484_129750484	chr6	129740484	129750484	10000	0	0	0	0	0	0	0	0	0	0	0	0	0	0	0	0	0	0	0	0	0	0	0	0	0	0	0	0	0	0	0	0	0	0	0	0
chr6_129756567_129766567	chr6	129756567	129766567	10000	0	0	0	0	0	0	0	0	0	0	0	0	0	0	0	0	0	0	0	0	0	0	0	0	0	0	0	0	0	0	0	0	0	0	0	0
chr6_129784270_129794270	chr6	129784270	129794270	10000	0	0	0	0	0	0	0	0	0	0	0	0	0	0	0	0	0	0	0	0	0	0	0	0	0	0	0	0	0	0	0	0	0	0	0	0
chr6_129821153_129831153	chr6	129821153	129831153	10000	0	0	0	0	0	0	0	0	0	0	0	0	0	0	0.297033	0	0	0	0	0	0	0	0	0	0	0	0	0	0	0	0	0.148516	0	0	0	0
chr6_129876672_129886672	chr6	129876672	129886672	10000	0	0	0	0	0	0	0	0	0	0	0	0	0.11131	0.315879	0	0	0	0	0	0	0	0	0	0	0	0	0	0	0	0	0.213594	0	0	0	0	0
chr6_129888995_129898995	chr6	129888995	129898995	10000	0	0	0	0	0	0	0	0	0	0	0	0	0.22262	0.157939	0	0	0	0	0	0	0	0	0	0	0	0	0	0	0	0	0.190279	0	0	0	0	0
chr6_129917650_129927650	chr6	129917650	129927650	10000	0	0	0	0	0	0	0	0	0	0	0	0	0	0	0	0	0	0	0	0	0	0	0	0	0	0	0	0	0	0	0	0	0	0	0	0
chr6_130003032_130013032	chr6	130003032	130013032	10000	0	0	0	0	0	0	0	0	0	0	0	0	0	0	0	0	0	0	0	0	0	0	0	0	0	0	0	0	0	0	0	0	0	0	0	0
chr6_130026954_130043730	chr6	130026954	130043730	16776	0	0	0	0	0	0	0	0	0	0	0	0	0	0	0	0	0	0	0	0	0	0	0	0	0	0	0	0	0	0	0	0	0	0	0	0
chr6_130067271_130077271	chr6	130067271	130077271	10000	0	0	0	0	0	0	0	0	0	0	0	0	0	0	0	0	0	0	0	0	0	0	0	0	0	0	0	0	0	0	0	0	0	0	0	0
chr6_130105225_130115225	chr6	130105225	130115225	10000	0	0	0	0	0	0	0	0	0	0	0	0	0	0	0	0	0	0	0	0	0	0	0	0	0	0	0	0	0	0	0	0	0	0	0	0
chr6_130129898_130139898	chr6	130129898	130139898	10000	0	0	0	0	0	0	0	0	0	0	0	0	0.11131	0	0	0	0	0	0	0	0	0	0	0	0	0	0	0	0	0	0.0556549	0	0	0	0	0
chr6_130168674_130178674	chr6	130168674	130178674	10000	0	0	0	0	0	0	0	0	0	0	0	0	0	0	0	0	0	0	0	0	0	0	0	0	0	0	0	0	0	0	0	0	0	0	0	0
chr6_130193112_130203112	chr6	130193112	130203112	10000	0	0	0	0	0	0	0	0	0	0	0	0	0	0	0	0	0	0	0	0	0	0	0	0	0	0	0	0	0	0	0	0	0	0	0	0
chr6_130208604_130218604	chr6	130208604	130218604	10000	0	0	0	0	0	0	0	0	0	0	0	0	0	0	0	0	0	0	0	0	0	0	0	0	0	0	0	0	0	0	0	0	0	0	0	0
chr6_130233322_130243322	chr6	130233322	130243322	10000	0	0	0	0	0	0	0	0	0	0	0	0	0	0	0	0	0	0	0	0	0	0	0	0	0	0	0	0	0	0	0	0	0	0	0	0
chr6_130259193_130269193	chr6	130259193	130269193	10000	0	0	0	0	0	0	0	0	0	0	0	0	0	0	0	0	0	0	0	0	0	0	0	0	0	0	0	0	0	0	0	0	0	0	0	0
chr6_130281928_130291928	chr6	130281928	130291928	10000	0	0	0	0	0	0	0	0	0	0	0	0	0	0	0	0	0	0	0	0	0	0	0	0	0	0	0	0	0	0	0	0	0	0	0	0
chr6_130313288_130323288	chr6	130313288	130323288	10000	0	0	0	0	0	0	0	0	0	0	0	0	0	0	0	0	0	0	0	0	0	0	0	0	0	0	0	0	0	0	0	0	0	0	0	0
chr6_130337574_130347574	chr6	130337574	130347574	10000	0	0	0	0	0	0	0	0	0	0	0	0	0	0	0	0	0	0	0	0	0	0	0	0	0	0	0	0	0	0	0	0	0	0	0	0
chr6_130353916_130363916	chr6	130353916	130363916	10000	0.101884	0	0	0	0	0	0	0	0	0	0	0	0	0	0	0	0	0	0	0	0	0	0	0	0.0509418	0	0	0	0	0	0	0	0	0	0	0
chr6_130386874_130396874	chr6	130386874	130396874	10000	0.101884	0	0	0	0	0	0	0	0	0	0	0	0	0	0	0	0	0	0	0	0	0	0	0	0.0509418	0	0	0	0	0	0	0	0	0	0	0
chr6_13059758_13069758	chr6	13059758	13069758	10000	0.101884	0	0	0	0	0	0	0	0	0	0	0	0.333929	0.157939	0	0.609621	0.886816	0	0.137974	0.74653	0	0.295456	0	0	0.0509418	0	0	0	0	0	0.245934	0.304811	0.443408	0.442252	0.147728	0
chr6_13089269_13099269	chr6	13089269	13099269	10000	0	0	0	0	0	0	0	0	0	0	0	0	0.22262	0	0.297033	0.609621	0.39414	0	0	0	0	0	0	0	0	0	0	0	0	0	0.11131	0.453327	0.19707	0	0	0
chr6_131209222_131219222	chr6	131209222	131219222	10000	0	0	0	0	0	0	0	0	0	0	0	0	0	0.157939	0	0	0	0.177335	0	0	0	0	0	0	0	0	0	0	0	0	0.0789696	0	0.0886677	0	0	0
chr6_131247362_131257362	chr6	131247362	131257362	10000	0	0	0	0	0.158094	0.147993	0	0	0	0	0	0	0	0	0	0.203207	0	0	0	0	0	0	0	0	0	0	0.153044	0	0	0	0	0.101604	0	0	0	0
chr6_131274387_131284387	chr6	131274387	131284387	10000	0	0.201021	0	0	0.0790471	0	0	0	0	0	0	0	0.445239	0.157939	0	1.01604	0.591211	0.177335	0	0	0	0	0	0	0.10051	0	0.0395236	0	0	0	0.301589	0.508018	0.384273	0	0	0
chr6_131293244_131299141	chr6	131293244	131299141	5897	0	0	0	0	0	0	0	0	0	0.411373	0.200781	0	0.188757	0.26783	0	0	0	0	0	0	0	0	0	0	0	0	0	0	0.205687	0.100391	0.228293	0	0	0	0	0
chr6_131353597_131364854	chr6	131353597	131364854	11257	0	0	0	0.117833	0.0351102	0	0	0	0	0	0	0	0.395522	0	0	0	0	0	0.490268	0	0	0	0	0	0	0.0589167	0.0175551	0	0	0	0.197761	0	0	0.245134	0	0
chr6_131388476_131398476	chr6	131388476	131398476	10000	0	0	0.204835	0	0	0	0	0	0	0	0	0	0.890478	0.473818	0.594065	0.812828	0.788281	0.532006	0.551895	0.106647	0.152112	0	0	0	0	0.102417	0	0	0	0	0.682148	0.703447	0.660143	0.329271	0.0760558	0
chr6_13146298_13156298	chr6	13146298	13156298	10000	0	0	0	0	0	0	0	0	0	0	0	0	0	0	0	0	0	0	0	0	0	0	0	0	0	0	0	0	0	0	0	0	0	0	0	0
chr6_131476399_131486399	chr6	131476399	131486399	10000	0	0	0	0	0	0	0	0	0	0	0	0	0	0	0	0	0	0.177335	0	0	0	0	0	0	0	0	0	0	0	0	0	0	0.0886677	0	0	0
chr6_131553763_131563763	chr6	131553763	131563763	10000	0	0	0	0	0	0	0	0	0	0	0	0	0	0	0	0	0	0	0	0	0	0	0	0	0	0	0	0	0	0	0	0	0	0	0	0
chr6_131619822_131629822	chr6	131619822	131629822	10000	0	0	0	0	0	0	0	0	0	0	0	0	0.11131	0	0	0	0	0	0	0	0	0	0	0	0	0	0	0	0	0	0.0556549	0	0	0	0	0
chr6_131630912_131640912	chr6	131630912	131640912	10000	0	0	0	0	0	0	0	0	0	0	0	0	0.333929	0	0	0	0	0	0	0	0	0	0	0	0	0	0	0	0	0	0.166965	0	0	0	0	0
chr6_131649117_131659117	chr6	131649117	131659117	10000	0	0	0	0	0	0	0	0	0	0	0	0	0	0	0	0	0	0	0	0	0	0	0	0	0	0	0	0	0	0	0	0	0	0	0	0
chr6_131660149_131677959	chr6	131660149	131677959	17810	0	0	0	0	0	0	0	0	0	0	0	0	0.0624985	0	0	0	0	0	0	0	0	0	0	0	0	0	0	0	0	0	0.0312492	0	0	0	0	0
chr6_131678886_131684835	chr6	131678886	131684835	5949	0	0	0	0	0	0	0	0	0	0	0	0	0	0	0	0	0	0	0	0	0	0	0	0	0	0	0	0	0	0	0	0	0	0	0	0
chr6_131685744_131686531	chr6	131685744	131686531	787	0	0	0	0	0	0	0	0	0	0	0	0	0	0	0	0	0	0	0	0	0	0	0	0	0	0	0	0	0	0	0	0	0	0	0	0
chr6_131687495_131689133	chr6	131687495	131689133	1638	0	0	0	0	0	0	0	0	0	0	0	0	0	0	0	0	0	0	0	0	0	0	0	0	0	0	0	0	0	0	0	0	0	0	0	0
chr6_131690063_131700063	chr6	131690063	131700063	10000	0	0	0	0	0	0	0	0	0	0	0	0	0	0	0	0	0	0	0	0	0	0	0	0	0	0	0	0	0	0	0	0	0	0	0	0
chr6_131930935_131940935	chr6	131930935	131940935	10000	0	0	0	0	0	0	0	0	0	0	0	0	0	0	0	0	0	0	0	0	0	0	0	0	0	0	0	0	0	0	0	0	0	0	0	0
chr6_131941619_131951619	chr6	131941619	131951619	10000	0	0	0	0	0	0	0	0	0	0	0	0	0	0	0	0	0	0	0	0	0	0	0	0	0	0	0	0	0	0	0	0	0	0	0	0
chr6_132196794_132206794	chr6	132196794	132206794	10000	0	0	0	0	0	0	0	0	0	0	0	0	0	0	0	0	0	0	0	0	0	0	0	0	0	0	0	0	0	0	0	0	0	0	0	0
chr6_132210521_132220521	chr6	132210521	132220521	10000	0	0	0	0	0	0	0	0	0	0	0	0	0	0	0	0	0	0	0	0	0	0	0	0	0	0	0	0	0	0	0	0	0	0	0	0
chr6_13224965_13234965	chr6	13224965	13234965	10000	0	0	0	0	0	0	0	0	0	0	0	0	0	0	0	0	0.19707	0	0	0	0	0	0	0	0	0	0	0	0	0	0	0	0.0985351	0	0	0
chr6_132301589_132311589	chr6	132301589	132311589	10000	0.203767	0	0.409669	0.132645	0	0	0	0	0	0	0	0.123371	0.22262	0.315879	0.297033	0	0.19707	0.177335	0	0.533236	0.304223	0	0	0	0.101884	0.271157	0	0	0	0.0616854	0.269249	0.148516	0.187203	0.266618	0.152112	0
chr6_132314757_132324757	chr6	132314757	132324757	10000	0	0	0	0	0	0	0	0	0	0	0	0	0	0	0	0	0	0	0	0	0	0	0	0	0	0	0	0	0	0	0	0	0	0	0	0
chr6_132351040_132361040	chr6	132351040	132361040	10000	0	0	0	0	0	0	0	0	0	0	0	0	0	0	0	0	0	0	0	0	0	0	0	0	0	0	0	0	0	0	0	0	0	0	0	0
chr6_132364134_132374134	chr6	132364134	132374134	10000	0	0	0	0	0	0	0	0	0	0	0	0	0	0	0	0	0	0	0	0	0	0	0	0	0	0	0	0	0	0	0	0	0	0	0	0
chr6_132559808_132569808	chr6	132559808	132569808	10000	0	0	0	0	0	0	0	0	0	0	0	0	0	0	0	0	0	0	0	0	0.152112	0	0	0	0	0	0	0	0	0	0	0	0	0	0.0760558	0
chr6_132572941_132582941	chr6	132572941	132582941	10000	0	0	0	0	0	0	0	0	0	0	0	0	0	0	0	0	0	0	0	0	0	0	0	0	0	0	0	0	0	0	0	0	0	0	0	0
chr6_132585912_132595912	chr6	132585912	132595912	10000	0	0	0	0	0	0	0	0	0	0	0	0	0	0	0	0	0	0	0	0	0	0	0	0	0	0	0	0	0	0	0	0	0	0	0	0
chr6_132601236_132611236	chr6	132601236	132611236	10000	0	0	0	0	0	0	0	0	0	0	0	0	0	0	0	0	0	0	0	0	0	0	0	0	0	0	0	0	0	0	0	0	0	0	0	0
chr6_132615110_132625110	chr6	132615110	132625110	10000	0	0	0	0	0	0	0	0	0	0	0	0	0	0	0	0	0	0	0	0	0	0	0	0	0	0	0	0	0	0	0	0	0	0	0	0
chr6_132651526_132656952	chr6	132651526	132656952	5426	0	0	0	0	0	0	0	0	0	0	0	0	0	0	0	0	0	0	0	0	0	0	0	0	0	0	0	0	0	0	0	0	0	0	0	0
chr6_132657844_132667844	chr6	132657844	132667844	10000	0	0	0	0	0	0	0	0	0	0	0	0	0	0	0	0	0	0	0	0	0	0	0	0	0	0	0	0	0	0	0	0	0	0	0	0
chr6_132690089_132700089	chr6	132690089	132700089	10000	0	0	0	0	0	0	0	0	0	0	0	0	0	0	0	0	0	0	0	0	0	0	0	0	0	0	0	0	0	0	0	0	0	0	0	0
chr6_132701007_132710998	chr6	132701007	132710998	9991	0	0	0	0	0	0	0	0	0	0	0	0	0	0	0	0	0	0	0	0	0	0	0	0	0	0	0	0	0	0	0	0	0	0	0	0
chr6_132711928_132721928	chr6	132711928	132721928	10000	0	0	0	0	0	0.147993	0	0	0	0	0	0	0	0	0	0	0	0	0	0	0	0	0	0	0	0	0.0739966	0	0	0	0	0	0	0	0	0
chr6_132727002_132737002	chr6	132727002	132737002	10000	0	0	0	0	0	0.147993	0	0	0	0	0	0	0	0.473818	0	0	0	0	0	0	0	0	0	0	0	0	0.0739966	0	0	0	0.236909	0	0	0	0	0
chr6_132738035_132754729	chr6	132738035	132754729	16694	0	0	0	0	0	0	0	0	0	0	0	0	0	0	0	0.121725	0	0	0	0	0	0	0	0	0	0	0	0	0	0	0	0.0608623	0	0	0	0
chr6_132755659_132762130	chr6	132755659	132762130	6471	0	0	0	0	0	0	0	0	0	0	0	0	0	0	0	0	0	0	0.213218	0	0	0	0	0	0	0	0	0	0	0	0	0	0	0.106609	0	0
chr6_132763174_132777178	chr6	132763174	132777178	14004	0	0	0	0	0	0	0	0	0	0	0	0	0.0794843	0.112782	0	0	0	0	0	0	0	0	0	0	0	0	0	0	0	0	0.0961329	0	0	0	0	0
chr6_132778162_132788162	chr6	132778162	132788162	10000	0	0	0	0	0	0	0	0	0	0	0	0	0	0	0	0	0	0	0	0	0	0	0	0	0	0	0	0	0	0	0	0	0	0	0	0
chr6_132792817_132802817	chr6	132792817	132802817	10000	0	0	0	0	0	0	0	0	0	0	0	0	0	0	0	0	0	0	0	0	0	0	0	0	0	0	0	0	0	0	0	0	0	0	0	0
chr6_132803975_132813975	chr6	132803975	132813975	10000	0	0	0	0	0	0	0	0	0	0	0	0	0	0	0	0.203207	0	0	0	0	0	0	0	0	0	0	0	0	0	0	0	0.101604	0	0	0	0
chr6_132837141_132847141	chr6	132837141	132847141	10000	0	0	0	0	0.0790471	0	0	0	0	0.121293	0	0	0.22262	0.157939	0	0.203207	0	0	0	0.213294	0	0.147728	0	0	0	0	0.0395236	0	0.0606467	0	0.190279	0.101604	0	0.106647	0.0738641	0
chr6_132848143_132855437	chr6	132848143	132855437	7294	0	0	0	0	0	0	0	0	0	0	0	0	0	0	0	0	0.270181	0	0	0	0	0	0	0	0	0	0	0	0	0	0	0	0.135091	0	0	0
chr6_132856355_132868007	chr6	132856355	132868007	11652	0	0	0	0	0	0	0	0	0	0	0	0	0.0955285	0.135547	0	0	0.16913	0	0	0	0	0	0	0	0	0	0	0	0	0	0.115538	0	0.084565	0	0	0
chr6_132869009_132879009	chr6	132869009	132879009	10000	0	0	0	0	0	0	0	0	0	0	0	0	0.166965	0.157939	0	0	0	0	0	0	0	0	0	0	0	0	0	0	0	0	0.162452	0	0	0	0	0
chr6_132883010_132893010	chr6	132883010	132893010	10000	0	0	0	0	0	0	0	0	0	0	0	0	0	0	0	0	0	0	0	0	0	0	0	0	0	0	0	0	0	0	0	0	0	0	0	0
chr6_132893940_132909650	chr6	132893940	132909650	15710	0	0	0	0	0	0	0	0	0	0	0	0	0	0	0	0	0	0	0	0	0	0	0	0	0	0	0	0	0	0	0	0	0	0	0	0
chr6_132910587_132920587	chr6	132910587	132920587	10000	0	0	0	0	0	0	0	0	0	0	0	0	0	0	0	0	0	0	0	0	0	0	0	0	0	0	0	0	0	0	0	0	0	0	0	0
chr6_132941101_132951101	chr6	132941101	132951101	10000	0	0	0	0	0	0	0	0	0	0	0	0	0	0	0	0	0	0	0	0	0	0	0	0	0	0	0	0	0	0	0	0	0	0	0	0
chr6_132952066_132956883	chr6	132952066	132956883	4817	0	0	0	0	0	0	0	0	0	0	0	0	0	0	0	0	0	0	0	0	0	0	0	0	0	0	0	0	0	0	0	0	0	0	0	0
chr6_132957919_132967919	chr6	132957919	132967919	10000	0	0	0	0	0	0	0	0	0	0	0	0	0	0	0.297033	0	0	0	0	0	0	0	0	0	0	0	0	0	0	0	0	0.148516	0	0	0	0
chr6_132970014_132980014	chr6	132970014	132980014	10000	0	0	0	0	0	0	0	0	0	0	0	0	0	0	0	0.203207	0	0	0	0	0	0	0	0.138375	0	0	0	0	0	0	0	0.101604	0	0	0	0.0691876
chr6_132980965_132990965	chr6	132980965	132990965	10000	0	0	0	0	0	0	0	0	0	0	0	0	0	0.315879	0	0	0	0	0	0	0	0	0	0	0	0	0	0	0	0	0.157939	0	0	0	0	0
chr6_133026162_133036162	chr6	133026162	133036162	10000	0	0	0	0	0	0	0	0	0	0	0	0	0.22262	0.157939	0	0	0	0	0	0	0	0	0	0	0	0	0	0	0	0	0.190279	0	0	0	0	0
chr6_133037101_133054816	chr6	133037101	133054816	17715	0	0	0	0	0	0	0	0	0	0	0	0	0.0628336	0	0	0	0	0.300314	0	0	0.085866	0	0.0576584	0	0	0	0	0	0	0	0.0314168	0	0.150157	0	0.042933	0.0288292
chr6_133055816_133065816	chr6	133055816	133065816	10000	0	0	0	0	0	0	0	0	0	0	0	0	0.333929	0	0	0	0.19707	0.532006	0	0	0	0	0	0.0691876	0	0	0	0	0	0	0.166965	0	0.364538	0	0	0.0345938
chr6_133094908_133104908	chr6	133094908	133104908	10000	0	0.201021	0	0	0	0	0	0	0	0	0	0	0.11131	1.8163	0.742582	2.43848	1.18242	0.354671	0	0.639883	0.152112	0	0	0.0691876	0.10051	0	0	0	0	0	0.963806	1.59053	0.768546	0.319942	0.0760558	0.0345938
chr6_133110899_133120899	chr6	133110899	133120899	10000	0	0	0	0	0	0	0	0	0	0	0	0	0	0.157939	0.148516	0.203207	0.591211	0	0	0.106647	0.304223	0	0	0	0	0	0	0	0	0	0.0789696	0.175862	0.295605	0.0533236	0.152112	0
chr6_133282215_133292215	chr6	133282215	133292215	10000	0	0	0	0	0	0	0	0	0	0	0	0	0	0	0	0.203207	0	0	0	0	0	0	0	0	0	0	0	0	0	0	0	0.101604	0	0	0	0
chr6_133295792_133305792	chr6	133295792	133305792	10000	0	0	0	0	0	0	0	0	0	0	0	0	0	0	0	0	0	0	0	0	0	0	0	0	0	0	0	0	0	0	0	0	0	0	0	0
chr6_133839850_133849850	chr6	133839850	133849850	10000	0.101884	0	0	0	0	0	0	0	0	0	0	0	0	0.236909	0	0	0	0	0	0	0	0	0	0	0.0509418	0	0	0	0	0	0.118454	0	0	0	0	0
chr6_133853762_133863762	chr6	133853762	133863762	10000	0	0	0	0	0	0	0	0	0	0	0	0	0	0.0789696	0.297033	0	0	0	0	0	0	0	0	0	0	0	0	0	0	0	0.0394848	0.148516	0	0	0	0
chr6_134025699_134035699	chr6	134025699	134035699	10000	0.203767	0.402041	0	0	0.0395236	0	0	0	0	0	0	0	0.890478	0.631757	0.297033	0.406414	0.39414	0.886677	0.551895	0.479912	0.152112	0	0	0	0.302904	0	0.0197618	0	0	0	0.761118	0.351723	0.640409	0.515904	0.0760558	0
chr6_13403336_13413336	chr6	13403336	13413336	10000	0	0	0	0	0	0	0	0	0	0	0	0	0	0	0	0	0	0	0	0	0	0	0	0	0	0	0	0	0	0	0	0	0	0	0	0
chr6_13415996_13425996	chr6	13415996	13425996	10000	0	0	0	0	0	0	0	0	0	0	0	0	0	0	0	0	0	0	0	0	0	0	0	0	0	0	0	0	0	0	0	0	0	0	0	0
chr6_134270158_134280158	chr6	134270158	134280158	10000	0.203767	0.201021	0	0	0	0	0	0	0	0	0	0	0.22262	0	0.297033	0	0	0	0	0	0	0	0	0	0.202394	0	0	0	0	0	0.11131	0.148516	0	0	0	0
chr6_134386317_134396317	chr6	134386317	134396317	10000	0.203767	0.201021	0.204835	0	0	0	0	0	0	0	0	0	0.22262	0.631757	0.297033	0.609621	0.19707	0.709342	0	0.213294	0	0	0	0	0.202394	0.102417	0	0	0	0	0.427188	0.453327	0.453206	0.106647	0	0
chr6_134438736_134446475	chr6	134438736	134446475	7739	0	0.25975	0	0.171398	0	0	0	0	0	0	0	0	0.719148	0.816329	0.383813	0	0.254646	0	0	0.137805	0	0	0	0.0894012	0.129875	0.0856991	0	0	0	0	0.767739	0.191906	0.127323	0.0689024	0	0.0447006
chr6_134566965_134576965	chr6	134566965	134576965	10000	0.407535	0	0	0	0.158094	0	0	0	0	0	0	0	0.445239	0.473818	0.297033	0.203207	0.39414	0.886677	0	0	0	0	0	0	0.203767	0	0.0790471	0	0	0	0.459528	0.25012	0.640409	0	0	0
chr6_134595233_134605233	chr6	134595233	134605233	10000	0	0	0	0	0	0	0	0	0	0	0	0	0.11131	0.315879	0	0	0.39414	0.177335	0	0	0	0	0	0	0	0	0	0	0	0	0.213594	0	0.285738	0	0	0
chr6_134607681_134609206	chr6	134607681	134609206	1525	0	0	0	0	0	0	0	0	0	0	0	0	0	0	1.94776	0	0	0	0	0	0	0	0	0	0	0	0	0	0	0	0	0.973878	0	0	0	0
chr6_134632488_134639509	chr6	134632488	134639509	7021	0	0	0	0	0	0	0	0	0	0	0	0	0.158538	0	0	0.578855	0	0	0	0	0	0	0	0	0	0	0	0	0	0	0.0792692	0.289428	0	0	0	0
chr6_134711187_134715467	chr6	134711187	134715467	4280	0	0	0	0	0	0	0	0	0	0	0	0	0.130035	0	0	0.949566	0.460444	0	0	0	0	0	0	0	0	0	0	0	0	0	0.0650174	0.474783	0.230222	0	0	0
chr6_134792625_134802625	chr6	134792625	134802625	10000	0	0.201021	0	0	0	0	0	0	0	0	0	0	1.39137	0.315879	1.48516	2.03207	0.19707	0.709342	0.413921	0.0533236	0.152112	0	0.102142	0	0.10051	0	0	0	0	0	0.853625	1.75862	0.453206	0.233622	0.0760558	0.051071
chr6_134820153_134830153	chr6	134820153	134830153	10000	0.203767	0	0.102417	0	0	0	0	0	0	0	0	0	1.16875	1.10557	0.891098	0.812828	0.39414	0.177335	0.275947	0.639883	0.608446	0.147728	0	0	0.101884	0.0512087	0	0	0	0	1.13716	0.851963	0.285738	0.457915	0.378087	0
chr6_134858931_134869092	chr6	134858931	134869092	10161	0.200539	0.197835	0	0	0.0777946	0.145648	0	0	0	0	0	0	0.492957	0	0	0.599962	0	0.349051	0	0.104957	0	0	0	0	0.199187	0	0.111721	0	0	0	0.246479	0.299981	0.174526	0.0524787	0	0
chr6_134898578_134908578	chr6	134898578	134908578	10000	0.407535	0.201021	0	0	0	0	0	0	0	0	0	0	1.66965	3.6326	2.97033	3.25131	3.44873	2.30536	0.827842	0.639883	0	0	0.204284	0.0691876	0.304278	0	0	0	0	0	2.65112	3.11082	2.87704	0.733863	0	0.136736
chr6_134910400_134920400	chr6	134910400	134920400	10000	0	0.402041	0	0	0	0	0	0	0	0	0.118401	0	3.11667	3.31672	2.67329	3.35292	1.28096	2.12803	0.137974	1.38641	0.608446	0.738641	0.204284	0	0.201021	0	0	0	0	0.0592003	3.2167	3.01311	1.70449	0.762194	0.673544	0.102142
chr6_134925513_134928991	chr6	134925513	134928991	3478	2.3435	0.577977	0	0.381383	0	0	0	0	0	0	0	0	2.72034	0.454109	0	0	1.41655	0.509878	0.396704	0.306634	1.31206	0	0	0	1.46074	0.190692	0	0	0	0	1.58722	0	0.963213	0.351669	0.656031	0
chr6_134956798_134966798	chr6	134956798	134966798	10000	0	0	0	0	0	0	0	0	0	0	0	0	1.00179	0.236909	0.594065	0.812828	0	0.532006	0.0689868	0	0	0	0	0	0	0	0	0	0	0	0.619348	0.703447	0.266003	0.0344934	0	0
chr6_134971717_134981717	chr6	134971717	134981717	10000	0	0	0	0	0	0	0	0	0	0	0	0	0.11131	0.157939	0	0.203207	0.19707	0.354671	0.20696	0	0	0	0	0	0	0	0	0	0	0	0.134625	0.101604	0.275871	0.10348	0	0
chr6_134986836_134996836	chr6	134986836	134996836	10000	0	0	0	0	0	0	0	0	0	0	0	0	0	0.789696	0.594065	0	0.591211	0	0	0	0	0	0	0	0	0	0	0	0	0	0.394848	0.297033	0.295605	0	0	0
chr6_135001611_135011611	chr6	135001611	135011611	10000	0	0	0	0	0	0	0	0	0	0	0	0	0.22262	0	0.594065	0.203207	0	0.354671	0	0.106647	0	0	0	0	0	0	0	0	0	0	0.11131	0.398636	0.177335	0.0533236	0	0
chr6_135023776_135033776	chr6	135023776	135033776	10000	0	0	0	0	0.0790471	0	0	0	0	0	0	0	0.667859	0.157939	1.7822	1.01604	0.591211	0.177335	0	0.213294	0	0	0	0	0	0	0.0395236	0	0	0	0.412899	1.39912	0.384273	0.106647	0	0
chr6_135055650_135065650	chr6	135055650	135065650	10000	0	0	0	0	0	0	0	0	0	0	0	0	0.445239	0.473818	0	0.609621	0.985351	0.177335	0.137974	0.74653	0	0.443185	0	0	0	0	0	0	0	0	0.459528	0.304811	0.581343	0.442252	0.221592	0
chr6_135084709_135094709	chr6	135084709	135094709	10000	0.407535	0	0	0	0	0	0	0	0	0	0	0	0.22262	0.315879	0	0	0	0	0	0	0	0	0.102142	0	0.203767	0	0	0	0	0	0.269249	0	0	0	0	0.051071
chr6_135095990_135105990	chr6	135095990	135105990	10000	0	0	0	0	0	0	0	0	0	0	0	0	0.22262	0.157939	0	0.203207	0	0.177335	0	0	0	0	0	0	0	0	0	0	0	0	0.190279	0.101604	0.0886677	0	0	0
chr6_135118283_135137521	chr6	135118283	135137521	19238	0	0.208983	0	0	0	0.0384638	0	0	0	0	0	0	0.115719	0.246293	0	0.316884	0.102438	0.18436	0	0	0	0	0	0	0.104491	0	0.0192319	0	0	0	0.181006	0.158442	0.143399	0	0	0
chr6_135254351_135264351	chr6	135254351	135264351	10000	0	0	0	0	0	0	0	0	0	0	0	0	0	0	0	0	0	0	0	0	0	0	0	0	0	0	0	0	0	0	0	0	0	0	0	0
chr6_135299126_135309126	chr6	135299126	135309126	10000	0	0	0	0	0	0	0	0	0	0	0	0	0.11131	0	0	0.406414	0	0	0	0	0	0	0	0	0	0	0	0	0	0	0.0556549	0.203207	0	0	0	0
chr6_135310405_135312154	chr6	135310405	135312154	1749	0	0	0	0	0	0	0	0	0	0	0	0	0	0	0	0	0	0	0	0	0	0	0	0	0	0	0	0	0	0	0	0	0	0	0	0
chr6_135319561_135329561	chr6	135319561	135329561	10000	0	0	0	0	0	0	0	0	0	0	0	0	0.333929	0	0	0.203207	0	0.177335	0	0	0	0	0	0	0	0	0	0	0	0	0.166965	0.101604	0.0886677	0	0	0
chr6_135352544_135362544	chr6	135352544	135362544	10000	0	0	0	0	0	0	0.215809	0	0	0	0	0	0	0.0789696	0	0.203207	0.19707	0.443339	0	0	0	0	0	0	0	0	0	0.107904	0	0	0.0394848	0.101604	0.320204	0	0	0
chr6_135383173_135393173	chr6	135383173	135393173	10000	0	0	0	0	0	0.147993	0	0	0	0	0	0	0	0	0	0	0	0	0	0	0	0	0	0	0	0	0.0739966	0	0	0	0	0	0	0	0	0
chr6_135648912_135658912	chr6	135648912	135658912	10000	0	0	0	0	0	0	0	0	0	0	0	0	0	0	0	0	0.19707	0.177335	0	0	0	0	0	0.0691876	0	0	0	0	0	0	0	0	0.187203	0	0	0.0345938
chr6_135684527_135694527	chr6	135684527	135694527	10000	0	0	0	0	0	0	0	0	0	0	0	0	0	0	0	0	0	0	0	0	0.304223	0.147728	0	0.0691876	0	0	0	0	0	0	0	0	0	0	0.225976	0.0345938
chr6_135703232_135713232	chr6	135703232	135713232	10000	0	0	0	0	0	0	0	0	0	0	0	0	0.11131	0.552787	0.891098	0	0.788281	0	0.137974	0.639883	0	0	0	0	0	0	0	0	0	0	0.332049	0.445549	0.39414	0.388928	0	0
chr6_13570686_13580686	chr6	13570686	13580686	10000	0.203767	0	0	0	0	0.147993	0	0	0	0	0	0	0.11131	0.631757	0.297033	0.406414	0.19707	0.354671	0	0	0	0	0	0	0.101884	0	0.0739966	0	0	0	0.371533	0.351723	0.275871	0	0	0
chr6_13608100_13625672	chr6	13608100	13625672	17572	0	0.114398	0	0.0754866	0.0449847	0	0	0	0	0	0	0	0	0.449406	0	0.346928	0.11215	0.201839	0.078519	0.0606916	0	0	0	0	0.0571991	0.0377433	0.0224924	0	0	0	0.224703	0.173464	0.156994	0.0696053	0	0
chr6_136173511_136183511	chr6	136173511	136183511	10000	0	0	0	0	0	0	0	0	0	0	0	0	0	0.157939	0	0.406414	0	0	0	0	0	0	0	0	0	0	0	0	0	0	0.0789696	0.203207	0	0	0	0
chr6_136317538_136327538	chr6	136317538	136327538	10000	0	0	0	0	0	0	0	0	0	0	0	0	0.22262	0.473818	0	0.812828	0	0.177335	0	0	0	0	0	0	0	0	0	0	0	0	0.348219	0.406414	0.0886677	0	0	0
chr6_136329983_136339983	chr6	136329983	136339983	10000	0	0	0	0	0	0	0	0	0	0	0	0	0	0	0	0	0.591211	0	0	0	0	0	0	0	0	0	0	0	0	0	0	0	0.295605	0	0	0
chr6_136390316_136400316	chr6	136390316	136400316	10000	0	0	0	0	0	0	0	0	0	0	0	0	0	0.315879	0.297033	0.812828	0	0	0	0.106647	0	0	0	0	0	0	0	0	0	0	0.157939	0.55493	0	0.0533236	0	0
chr6_136415569_136425569	chr6	136415569	136425569	10000	0	0	0	0	0.0790471	0	0	0	0	0	0	0	0.22262	0.473818	1.18813	0.406414	0.788281	0.709342	0.275947	0.319942	0	0	0	0	0	0	0.0395236	0	0	0	0.348219	0.797272	0.748811	0.297944	0	0
chr6_136496166_136506166	chr6	136496166	136506166	10000	0	0	0	0	0	0	0	0	0	0	0	0	1.16875	3.47466	1.63368	1.62566	0.689746	0.709342	0.551895	0.319942	0	0.147728	0	0.0691876	0	0	0	0	0	0	2.32171	1.62967	0.699544	0.435918	0.0738641	0.0345938
chr6_136610862_136612069	chr6	136610862	136612069	1207	0	0	0	0	0	0	0	1.12825	0	0	0	0	0	0	0	0	0	0	0	0	0	0	0	0	0	0	0	0.564123	0	0	0	0	0	0	0	0
chr6_136661928_136671928	chr6	136661928	136671928	10000	0	0	0	0	0	0	0	0	0	0	0	0	0	0.789696	0	0	0	0.709342	0.275947	0.106647	0	0	0	0	0	0	0	0	0	0	0.394848	0	0.354671	0.191297	0	0
chr6_136687283_136697283	chr6	136687283	136697283	10000	0	0	0	0	0	0	0	0	0	0	0	0	0	0.157939	0	0	0	0.177335	0	0	0.152112	0	0	0	0	0	0	0	0	0	0.0789696	0	0.0886677	0	0.0760558	0
chr6_13677966_13687966	chr6	13677966	13687966	10000	0	0	0	0	0	0	0	0	0	0	0	0.123371	0.556549	0.631757	0	1.01604	0.788281	1.06401	0.137974	0.266618	0	0.147728	0	0	0	0	0	0	0	0.0616854	0.594153	0.508018	0.926147	0.202296	0.0738641	0
chr6_136781765_136801552	chr6	136781765	136801552	19787	0	0	0	0	0	0	0	0	0	0	0	0	0.787556	0.878017	1.05081	0.102697	0.597575	0.268867	0	0	0	0	0	0	0	0	0	0	0	0	0.832786	0.576751	0.433221	0	0	0
chr6_136804415_136808243	chr6	136804415	136808243	3828	3.72615	3.15079	2.27416	1.21279	2.06497	2.51295	0	0.355745	0.449066	0.633717	0	0	9.01411	9.07697	5.81961	4.7776	6.94997	5.5591	3.24389	2.50738	3.17893	0.964787	3.7356	0.813334	3.43847	1.74348	2.28896	0.177873	0.541391	0	9.04554	5.2986	6.25454	2.87564	2.07186	2.27447
chr6_136810074_136813653	chr6	136810074	136813653	3579	0.569342	0.561667	0	1.48248	0	0	0	0	0	0	0.16541	0	2.48806	2.20647	0.829932	3.97443	0	0	0	0.446971	0	0	0	0	0.565504	0.741241	0	0	0	0.0827051	2.34727	2.40218	0	0.223485	0	0
chr6_136840662_136848450	chr6	136840662	136848450	7788	0.261643	0	0.131507	0.17032	0.253747	0.190027	0	0	0	0	0	0	3.14434	5.47555	5.91167	5.74031	6.32608	2.96014	2.65743	2.12254	0	0.758748	0.393459	0.266516	0.130821	0.150913	0.221887	0	0	0	4.30995	5.82599	4.64311	2.38998	0.379374	0.329987
chr6_136857733_136872434	chr6	136857733	136872434	14701	0	0	0	0	0.0268849	0	0	0	0	0	0	0.08392	1.36288	2.36356	0.606148	2.0734	0.804313	1.14597	0.516193	0.616626	0	0.100489	0	0.14119	0	0	0.0134425	0	0	0.04196	1.86322	1.33977	0.97514	0.566409	0.0502443	0.0705948
chr6_136875823_136885823	chr6	136875823	136885823	10000	0	0	0	0.132645	0.197618	0.147993	0	0	0	0	0	0.123371	1.55834	1.73733	1.7822	2.64169	0.985351	2.4827	0.689868	0.906501	0.152112	0.443185	0	0.138375	0	0.0663225	0.172805	0	0	0.0616854	1.64783	2.21194	1.73402	0.798185	0.297648	0.0691876
chr6_136897310_136907310	chr6	136897310	136907310	10000	0	0	0	0	0.0395236	0	0	0	0	0	0	0	0.333929	0.631757	0.297033	0.203207	0.985351	0.532006	0	0.106647	0	0	0	0	0	0	0.0197618	0	0	0	0.482843	0.25012	0.758679	0.0533236	0	0
chr6_136922180_136923654	chr6	136922180	136923654	1474	0	0	0	0	0	0	0	0	0	0	0	0	1.51031	0	0	4.82513	1.33698	0	0	0	0	0	0	0	0	0	0	0	0	0	0.755154	2.41257	0.668488	0	0	0
chr6_136968865_136978865	chr6	136968865	136978865	10000	0	0	0.204835	0	0	0	0	0	0	0	0	0	0.779168	0.473818	0.297033	1.42245	0.788281	0.532006	0	0.213294	0.152112	0	0	0	0	0.102417	0	0	0	0	0.626493	0.859741	0.660143	0.106647	0.0760558	0
chr6_137044824_137054824	chr6	137044824	137054824	10000	0	0.402041	0	0	0	0	0	0	0	0	0	0	0.22262	0.315879	0.594065	0.609621	0.19707	0	0.413921	0.213294	0.304223	0.147728	0	0	0.201021	0	0	0	0	0	0.269249	0.601843	0.0985351	0.313608	0.225976	0
chr6_137170497_137180497	chr6	137170497	137180497	10000	0	0	0	0	0.0790471	0	0	0	0	0	0	0	0.11131	0.315879	0	0	0.19707	0.177335	0	0.106647	0	0	0	0	0	0	0.0395236	0	0	0	0.213594	0	0.187203	0.0533236	0	0
chr6_137242318_137252318	chr6	137242318	137252318	10000	0	0	0	0	0	0	0.215809	0	0	0	0	0	0	0	0	0	0	0	0	0	0	0	0	0	0	0	0	0.107904	0	0	0	0	0	0	0	0
chr6_137463233_137477244	chr6	137463233	137477244	14011	0	0.143473	0	0.189344	0	0	0	0	0	0	0	0	0	0.563626	0	0	0	0	0	0	0	0	0	0	0.0717367	0.0946721	0	0	0	0	0.281813	0	0	0	0	0
chr6_137654876_137664876	chr6	137654876	137664876	10000	0	0.402041	0	0	0	0	0	0	0	0	0	0	0.22262	0.473818	0.297033	0.406414	0.19707	0.798009	0	0	0	0	0	0	0.201021	0	0	0	0	0	0.348219	0.351723	0.49754	0	0	0
chr6_137725077_137735077	chr6	137725077	137735077	10000	0	0	0	0	0	0	0	0	0	0	0	0	1.44703	0.947636	0	1.01604	0.788281	0.709342	0.551895	0.639883	0	0	0.153213	0	0	0	0	0	0	0	1.19733	0.508018	0.748811	0.595889	0	0.0766064
chr6_137751932_137754545	chr6	137751932	137754545	2613	1.55964	0	0.391953	0	0	0	0	0	0	0	0	0	0	1.20887	0	0	0.754191	0.339333	0	0	0	0	0	0	0.779822	0.195977	0	0	0	0	0.604437	0	0.546762	0	0	0
chr6_137857340_137867340	chr6	137857340	137867340	10000	0	0	0	0	0	0.147993	0	0	0	0	0	0	0	0.315879	0	0	0	0.354671	0	0	0	0	0	0	0	0	0.0739966	0	0	0	0.157939	0	0.177335	0	0	0
chr6_137973585_137983585	chr6	137973585	137983585	10000	0	0.201021	0	0	0	0	0	0	0	0	0	0	0	0	0	0	0	0	0	0	0	0	0	0	0.10051	0	0	0	0	0	0	0	0	0	0	0
chr6_138079916_138089916	chr6	138079916	138089916	10000	0	0	0	0	0	0	0	0	0	0	0	0	0	0	0	0	0	0	0	0	0	0	0	0	0	0	0	0	0	0	0	0	0	0	0	0
chr6_138130315_138140315	chr6	138130315	138140315	10000	0	0	0	0	0	0	0	0	0	0	0	0	0	0	0	0	0	0	0	0	0	0	0	0	0	0	0	0	0	0	0	0	0	0	0	0
chr6_138156755_138166755	chr6	138156755	138166755	10000	0	0	0	0	0	0	0	0	0	0	0	0	0	0	0	0	0	0	0	0	0	0	0	0	0	0	0	0	0	0	0	0	0	0	0	0
chr6_13824457_13834457	chr6	13824457	13834457	10000	0	0	0	0	0	0	0	0	0	0	0	0	0.11131	0	0	0.203207	0.39414	0.177335	0	0	0	0	0	0	0	0	0	0	0	0	0.0556549	0.101604	0.285738	0	0	0
chr6_138352917_138362917	chr6	138352917	138362917	10000	0	0	0	0	0	0	0	0	0	0	0	0	0	0	0	0	0	0	0	0	0	0	0	0	0	0	0	0	0	0	0	0	0	0	0	0
chr6_13839942_13849942	chr6	13839942	13849942	10000	0	0	0	0	0	0	0	0	0	0	0	0	0	0.473818	0	0.406414	0	0	0	0	0	0	0	0	0	0	0	0	0	0	0.236909	0.203207	0	0	0	0
chr6_13857734_13867734	chr6	13857734	13867734	10000	0.81507	1.50765	0.819339	0	0.237141	0.295986	0	0	0.0859512	0	0	0	0.779168	2.84291	1.48516	2.03207	1.18242	1.06401	0.275947	0.213294	0.304223	0.295456	0.102142	0	1.16136	0.409669	0.266564	0	0.0429756	0	1.81104	1.75862	1.12322	0.244621	0.29984	0.051071
chr6_138581968_138591968	chr6	138581968	138591968	10000	0	0	0	0	0	0	0	0	0	0	0	0	0	0	0	0	0	0	0	0	0	0	0	0	0	0	0	0	0	0	0	0	0	0	0	0
chr6_138647088_138657088	chr6	138647088	138657088	10000	0	0	0	0	0	0	0	0	0	0	0	0	0	0	0	0	0	0	0	0	0	0	0	0	0	0	0	0	0	0	0	0	0	0	0	0
chr6_138658544_138668544	chr6	138658544	138668544	10000	0	0	0	0.132645	0	0	0	0	0	0	0	0	0	0	0	0	0	0	0	0	0	0	0	0	0	0.0663225	0	0	0	0	0	0	0	0	0	0
chr6_13871518_13871525	chr6	13871518	13871525	7	0	0	0	0	0	0	0	0	0	0	0	0	0	0	0	0	281.529	0	197.105	304.706	0	0	0	0	0	0	0	0	0	0	0	0	140.764	250.906	0	0
chr6_139305596_139315596	chr6	139305596	139315596	10000	0	0	0	0	0	0	0	0	0	0	0	0	0.11131	0	0	0	0	0	0	0	0	0	0	0	0	0	0	0	0	0	0.0556549	0	0	0	0	0
chr6_139322576_139332576	chr6	139322576	139332576	10000	0	0	0	0	0	0	0	0	0	0	0	0	0	0	0	0	0	0	0	0	0	0	0	0	0	0	0	0	0	0	0	0	0	0	0	0
chr6_139482972_139492972	chr6	139482972	139492972	10000	0	0	0	0	0	0	0	0	0	0	0	0	0	0	0	0	0	0	0	0	0	0	0	0	0	0	0	0	0	0	0	0	0	0	0	0
chr6_139501976_139511976	chr6	139501976	139511976	10000	0	0	0	0	0	0	0	0	0	0	0	0	0	0	0	0	0	0	0	0	0	0	0	0	0	0	0	0	0	0	0	0	0	0	0	0
chr6_139545558_139555558	chr6	139545558	139555558	10000	0	0	0	0	0	0	0	0	0	0	0	0	0.11131	0	0	0	0	0	0	0	0	0	0	0	0	0	0	0	0	0	0.0556549	0	0	0	0	0
chr6_139557611_139567611	chr6	139557611	139567611	10000	0	0	0	0	0	0	0	0	0	0	0	0	0	0	0	0	0	0	0	0	0	0	0	0	0	0	0	0	0	0	0	0	0	0	0	0
chr6_139577220_139587220	chr6	139577220	139587220	10000	0	0	0	0	0	0	0	0	0	0	0	0	0	0	0	0	0	0	0	0	0	0	0	0	0	0	0	0	0	0	0	0	0	0	0	0
chr6_139657231_139667231	chr6	139657231	139667231	10000	0	0	0	0	0	0	0	0	0	0	0	0	0	0	0	0	0	0	0	0	0	0	0	0	0	0	0	0	0	0	0	0	0	0	0	0
chr6_139705860_139715860	chr6	139705860	139715860	10000	0	0	0	0	0	0	0	0	0	0	0	0	0	0	0	0	0	0	0	0	0	0	0	0	0	0	0	0	0	0	0	0	0	0	0	0
chr6_139969284_139979284	chr6	139969284	139979284	10000	0	0	0	0	0	0	0	0	0	0	0	0	0	0	0	0	0	0	0	0	0	0	0	0	0	0	0	0	0	0	0	0	0	0	0	0
chr6_139979672_139989672	chr6	139979672	139989672	10000	0	0	0	0	0	0	0	0	0	0	0	0	0	0	0	0	0	0	0	0	0	0	0	0	0	0	0	0	0	0	0	0	0	0	0	0
chr6_140042778_140052778	chr6	140042778	140052778	10000	0	0	0	0	0	0	0	0	0	0	0	0	0	0	0	0	0	0	0	0	0	0	0	0	0	0	0	0	0	0	0	0	0	0	0	0
chr6_140414053_140424053	chr6	140414053	140424053	10000	0	0	0.102417	0	0.118571	0.147993	0	0	0	0	0	0	0.445239	0.157939	0.297033	0	0.39414	0	0	0.213294	0.456335	0.147728	0.051071	0	0	0.0512087	0.133282	0	0	0	0.301589	0.148516	0.19707	0.106647	0.302032	0.0255355
chr6_14044385_14054385	chr6	14044385	14054385	10000	0	0	0.307252	0	0	0	0	0	0	0	0	0	0.333929	0	0	0.203207	0	0	0	0	0	0	0.102142	0	0	0.153626	0	0	0	0	0.166965	0.101604	0	0	0	0.051071
chr6_140597110_140607110	chr6	140597110	140607110	10000	0.203767	0	0.102417	0.132645	0	0	0	0	0	0	0	0	2.17054	2.84291	2.67329	3.04811	2.95605	0.886677	0.551895	0.426589	0.152112	0	0.102142	0.0691876	0.101884	0.117531	0	0	0	0	2.50672	2.8607	1.92136	0.489242	0.0760558	0.0856648
chr6_140612662_140622662	chr6	140612662	140622662	10000	0	0.201021	0	0	0.0790471	0	0	0	0	0	0	0	3.72888	2.68497	3.56439	3.25131	2.56191	2.92603	1.24176	1.38641	0.152112	0.590913	0.204284	0.0691876	0.10051	0	0.0395236	0	0	0	3.20692	3.40785	2.74397	1.31409	0.371512	0.136736
chr6_140678472_140688472	chr6	140678472	140688472	10000	0.203767	0.201021	0	0	0	0	0	0	0	0	0	0	1.44703	2.84291	3.26736	4.06414	2.75898	2.39403	0.689868	0.906501	0.608446	0.295456	0.102142	0.345938	0.202394	0	0	0	0	0	2.14497	3.66575	2.57651	0.798185	0.451951	0.22404
chr6_140719283_140729283	chr6	140719283	140729283	10000	0.203767	0	0	0.132645	0	0	0	0	0	0	0	0	1.1131	1.42145	1.7822	1.01604	1.18242	1.77335	1.0348	0.426589	0.152112	0.590913	0	0	0.101884	0.0663225	0	0	0	0	1.26728	1.39912	1.47789	0.730696	0.371512	0
chr6_140756053_140766053	chr6	140756053	140766053	10000	0	0.201021	0	0	0.158094	0.147993	0	0	0	0	0	0	0.333929	0.315879	0.594065	0.609621	0.985351	0.532006	0	0.426589	0	0	0	0.0691876	0.10051	0	0.153044	0	0	0	0.324904	0.601843	0.758679	0.213294	0	0.0345938
chr6_140945608_140955608	chr6	140945608	140955608	10000	0	0	0	0	0	0	0	0	0	0	0	0	0	0	0	0	0	0	0	0	0	0	0	0	0	0	0	0	0	0	0	0	0	0	0	0
chr6_141044134_141054134	chr6	141044134	141054134	10000	0	0	0	0	0	0	0	0	0	0	0	0	0	0	0.297033	0	0	0	0	0	0	0	0	0	0	0	0	0	0	0	0	0.148516	0	0	0	0
chr6_141239268_141249268	chr6	141239268	141249268	10000	0	0	0	0	0	0	0	0	0	0	0	0	0	0.157939	0	0	0	0	0	0	0	0	0	0	0	0	0	0	0	0	0.0789696	0	0	0	0	0
chr6_141507448_141524367	chr6	141507448	141524367	16919	0.240874	0.118813	0	0	0	0	0	0	0.101603	0	0	0	0	0	0	0	0	0	0	0	0	0	0	0	0.179844	0	0	0	0.0508016	0	0	0	0	0	0	0
chr6_141570177_141580177	chr6	141570177	141580177	10000	0.407535	0	0	0.26529	0.316188	0.147993	0	0	0	0	0	0	0.11131	0.157939	0	0	0	0.709342	0	0	0	0	0	0	0.203767	0.132645	0.232091	0	0	0	0.134625	0	0.354671	0	0	0
chr6_141619517_141629517	chr6	141619517	141629517	10000	0	0	0	0.26529	0	0	0	0	0	0	0	0	0.445239	0	0	0	0	0	0	0	0	0	0	0	0	0.132645	0	0	0	0	0.22262	0	0	0	0	0
chr6_141686646_141696646	chr6	141686646	141696646	10000	0	0	0	0	0	0	0	0	0	0	0	0	0.11131	0	0.297033	0	0.19707	0	0	0	0	0	0	0	0	0	0	0	0	0	0.0556549	0.148516	0.0985351	0	0	0
chr6_141698117_141708117	chr6	141698117	141708117	10000	0	0	0	0	0	0	0	0	0	0	0	0	0	0	0	0.406414	0	0	0	0	0	0	0	0	0	0	0	0	0	0	0	0.203207	0	0	0	0
chr6_141773810_141783810	chr6	141773810	141783810	10000	0	0	0	0	0	0	0	0	0	0	0	0	0	0	0	0	0	0	0	0	0	0	0	0	0	0	0	0	0	0	0	0	0	0	0	0
chr6_141795439_141805439	chr6	141795439	141805439	10000	0	0	0	0	0	0	0	0	0	0	0	0	0	0	0	0	0	0	0	0	0	0	0	0	0	0	0	0	0	0	0	0	0	0	0	0
chr6_141856199_141866357	chr6	141856199	141866357	10158	0	0	0	0	0	0	0	0	0	0	0	0	0	0	0	0	0	0	0	0	0	0	0	0	0	0	0	0	0	0	0	0	0	0	0	0
chr6_141875220_141885220	chr6	141875220	141885220	10000	0	0	0	0	0	0	0	0	0	0	0	0	0	0	0	0	0	0	0	0	0	0	0	0	0	0	0	0	0	0	0	0	0	0	0	0
chr6_141897281_141907281	chr6	141897281	141907281	10000	0	0	0	0	0	0	0	0	0	0	0	0	0	0	0	0	0	0	0	0	0	0	0	0	0	0	0	0	0	0	0	0	0	0	0	0
chr6_141946962_141956962	chr6	141946962	141956962	10000	0	0	0	0	0	0	0	0.136179	0	0	0	0	0	0	0	0	0	0	0	0	0	0	0	0	0	0	0	0.0680897	0	0	0	0	0	0	0	0
chr6_141961844_141971844	chr6	141961844	141971844	10000	0	0	0	0	0	0	0	0	0	0	0	0	0	0	0	0	0	0	0	0	0	0	0	0	0	0	0	0	0	0	0	0	0	0	0	0
chr6_142011414_142021414	chr6	142011414	142021414	10000	0	0	0	0	0	0	0	0	0	0	0	0	0	0	0	0	0	0	0	0	0	0	0	0	0	0	0	0	0	0	0	0	0	0	0	0
chr6_142075760_142085760	chr6	142075760	142085760	10000	0.203767	0	0	0	0	0	0	0	0	0	0	0	0	0	0	0	0.19707	0	0	0	0	0	0	0.0691876	0.101884	0	0	0	0	0	0	0	0.0985351	0	0	0.0345938
chr6_142208521_142218521	chr6	142208521	142218521	10000	0	0	0	0	0	0	0	0	0	0	0	0	0	0	0	0	0	0	0	0	0	0	0	0	0	0	0	0	0	0	0	0	0	0	0	0
chr6_142224226_142234226	chr6	142224226	142234226	10000	0	0	0	0	0	0	0	0	0	0	0	0	0	0	0	0	0	0	0	0	0	0	0.102142	0	0	0	0	0	0	0	0	0	0	0	0	0.051071
chr6_142322981_142332981	chr6	142322981	142332981	10000	0	0	0	0	0	0	0	0	0	0	0	0	0.22262	0.315879	0.297033	0.406414	0.591211	1.06401	0.275947	0.213294	0	0.147728	0	0.138375	0	0	0	0	0	0	0.269249	0.351723	0.827612	0.244621	0.0738641	0.0691876
chr6_142335653_142345653	chr6	142335653	142345653	10000	0	0	0	0	0	0	0	0	0	0	0	0	1.66965	0.710727	1.18813	0.406414	1.28096	1.77335	0.827842	0.426589	0	0	0	0.0691876	0	0	0	0	0	0	1.19019	0.797272	1.52716	0.627215	0	0.0345938
chr6_142387087_142387220	chr6	142387087	142387220	133	0	0	3.85028	0	0	0	0	0	6.4625	0	0	9.27599	0	0	0	0	0	0	0	0	0	0	0	0	0	1.92514	0	0	3.23125	4.638	0	0	0	0	0	0
chr6_142403858_142413440	chr6	142403858	142413440	9582	0.425313	0	0	0	0	0	0.225223	0	0	0	0	0	0.116165	0.164829	0	0.424143	0.205667	0.185071	0	0.222599	0	0	0.213195	0.0722058	0.212656	0	0	0.112611	0	0	0.140497	0.212072	0.195369	0.1113	0	0.142701
chr6_142419730_142422612	chr6	142419730	142422612	2882	0	0	0	0	0	0	0	0	0	0	0	0	0	0	0	0	0	0	0	0	0	0	0	0	0	0	0	0	0	0	0	0	0	0	0	0
chr6_142473109_142490248	chr6	142473109	142490248	17139	0.356673	0.117288	0.179271	0	0	0	0	0	0	0	0	0	0.0649453	0.092152	0	0.0592821	0.114983	0.103469	0	0	0	0	0	0	0.236981	0.0896353	0	0	0	0	0.0785486	0.029641	0.109226	0	0	0
chr6_142507957_142517957	chr6	142507957	142517957	10000	0	0	0	0	0.0790471	0	0	0	0	0	0	0	0	0.789696	0	0.406414	0	0.532006	0	0	0	0	0	0.0691876	0	0	0.0395236	0	0	0	0.394848	0.203207	0.266003	0	0	0.0345938
chr6_142554836_142564836	chr6	142554836	142564836	10000	0	0	0	0.132645	0	0	0	0	0	0	0	0	0.11131	0.473818	0	0	0.19707	0	0	0.106647	0	0	0	0.0691876	0	0.0663225	0	0	0	0	0.292564	0	0.0985351	0.0533236	0	0.0345938
chr6_142571614_142587861	chr6	142571614	142587861	16247	0	0	0	0	0	0	0	0	0	0	0	0	0	0	0	0	0	0	0	0	0	0	0	0	0	0	0	0	0	0	0	0	0	0	0	0
chr6_142702315_142712315	chr6	142702315	142712315	10000	0	0	0	0	0	0	0	0	0	0	0	0	0.0556549	0.789696	0	0.406414	0.39414	0	0	0	0	0	0	0	0	0	0	0	0	0	0.422676	0.203207	0.19707	0	0	0
chr6_142746685_142756685	chr6	142746685	142756685	10000	0	0	0	0	0	0	0	0	0	0	0	0	1.55834	1.42145	1.7822	1.42245	0.985351	1.24135	0.413921	0.213294	0.152112	0.147728	0	0.27675	0	0	0	0	0	0	1.4899	1.60232	1.11335	0.313608	0.14992	0.138375
chr6_142775714_142785203	chr6	142775714	142785203	9489	0	0	0	0.279576	0.166608	0	0	0	0	0	0	0	1.52495	0.332889	0.313028	0.856601	1.2461	1.3082	0.290808	0.786732	0	0	0.107642	0	0	0.139788	0.083304	0	0	0	0.928921	0.584814	1.27715	0.53877	0	0.0538212
chr6_142804502_142821544	chr6	142804502	142821544	17042	0.179352	0.117956	0.060097	0.0778342	0.0463837	0	0	0	0	0	0	0	0.065315	0.185353	0.522883	0.476956	0.57819	0.312174	0	0	0	0	0	0	0.148654	0.0689656	0.0231919	0	0	0	0.125334	0.49992	0.445182	0	0	0
chr6_142964452_142971751	chr6	142964452	142971751	7299	1.67503	0.826225	1.26285	0.272596	0.324896	0	0	0	0	0	0	0	1.60125	0.865539	0.8139	0.835212	0	0.242959	0.189031	0	0	0.40479	0	0	1.25063	0.767724	0.162448	0	0	0	1.23339	0.824556	0.121479	0.0945155	0.202395	0
chr6_142973818_142989609	chr6	142973818	142989609	15791	2.70984	3.24617	0.583722	1.17601	0.800933	0.74976	0	0	0.0544305	0.0768117	0.0749798	0.0781272	1.3393	1.40026	1.31672	1.41554	1.12319	1.01071	0.262125	0.877977	0.192656	0	0.0646836	0.0438146	2.97801	0.879864	0.775347	0	0.0656211	0.0765535	1.36978	1.36613	1.06695	0.570051	0.096328	0.0542491
chr6_142989996_142999996	chr6	142989996	142999996	10000	0.203767	0	0	0	0	0.147993	0	0	0	0	0	0	0.556549	0.315879	0	0	0.39414	0	0	0.106647	0	0	0.102142	0	0.101884	0	0.0739966	0	0	0	0.436214	0	0.19707	0.0533236	0	0.051071
chr6_143000919_143010919	chr6	143000919	143010919	10000	0.407535	0	0.102417	0.132645	0	0	0	0.136179	0	0	0	0	0.556549	0	0	0.203207	0.19707	0.177335	0	0	0	0	0	0	0.203767	0.117531	0	0.0680897	0	0	0.278274	0.101604	0.187203	0	0	0
chr6_143100141_143109213	chr6	143100141	143109213	9072	0.224611	0	0	0.146214	0.0871331	0	0	0.150109	0	0	0	0	1.34966	1.04457	0.654834	1.56796	0.651687	2.34571	0.760437	0	0.167672	0.16284	0	0	0.112306	0.0731068	0.0435665	0.0750547	0	0	1.19711	1.11139	1.4987	0.380218	0.165256	0
chr6_143153931_143167220	chr6	143153931	143167220	13289	0.153335	0	0.0770693	0.0998157	0	0	0.0811982	0	0	0.0912736	0	0	1.25641	2.31757	2.01166	1.52914	0.593183	1.20101	0.934429	0.802522	0.114464	0.333497	0	0.208255	0.0766677	0.0884425	0	0.0405991	0.0456368	0	1.78699	1.7704	0.897095	0.868476	0.223981	0.104128
chr6_143232307_143245887	chr6	143232307	143245887	13580	0.15005	0	0	0.0976768	0	0	0	0	0	0	0	0	0.245898	0.116303	0.218728	0	0.145118	0	0.203201	0	0.112011	0	0	0	0.0750248	0.0488384	0	0	0	0	0.1811	0.109364	0.072559	0.101601	0.0560057	0
chr6_143297272_143307272	chr6	143297272	143307272	10000	0	0	0	0	0	0	0	0	0	0	0	0	0	0.157939	0.297033	0	0	0	0	0	0	0	0	0	0	0	0	0	0	0	0.0789696	0.148516	0	0	0	0
chr6_143523964_143533964	chr6	143523964	143533964	10000	0	0	0	0	0	0	0	0	0	0	0	0	0	0	0	0	0	0	0	0	0	0	0.102142	0	0	0	0	0	0	0	0	0	0	0	0	0.051071
chr6_143535508_143545508	chr6	143535508	143545508	10000	0	0	0	0	0	0	0	0	0	0	0	0	0	0	0	0	0	0	0	0	0	0	0	0	0	0	0	0	0	0	0	0	0	0	0	0
chr6_143583352_143593352	chr6	143583352	143593352	10000	0.203767	0	0	0	0	0	0	0	0	0	0	0	0	0.157939	0.297033	0	0.39414	0	0	0.319942	0	0	0	0	0.101884	0	0	0	0	0	0.0789696	0.148516	0.19707	0.159971	0	0
chr6_143651288_143661288	chr6	143651288	143661288	10000	0	0	0	0	0	0	0	0	0	0	0	0	0	0	0	0	0	0	0	0	0	0	0	0	0	0	0	0	0	0	0	0	0	0	0	0
chr6_143818424_143828424	chr6	143818424	143828424	10000	0	0	0	0	0	0	0	0	0	0	0	0	0	0	0	0	0	0	0	0	0	0	0	0	0	0	0	0	0	0	0	0	0	0	0	0
chr6_144781977_144791977	chr6	144781977	144791977	10000	0	0	0	0	0	0	0	0	0	0	0	0	0	0	0	0	0	0.177335	0	0.213294	0	0	0	0	0	0	0	0	0	0	0	0	0.0886677	0.106647	0	0
chr6_144983834_144993834	chr6	144983834	144993834	10000	2.13956	2.01021	0.409669	0.994838	0.711424	0.295986	0	0	0.0429756	0	0	0	0	0.315879	0.297033	1.62566	0.39414	0.532006	0	0	0.152112	0	0	0	2.07488	0.702254	0.503705	0	0.0214878	0	0.157939	0.961345	0.463073	0	0.0760558	0
chr6_145076184_145086184	chr6	145076184	145086184	10000	0.509418	0.201021	0.204835	0.132645	0.434759	0.295986	0.215809	0.0680897	0	0	0	0.0616854	3.56191	2.21115	2.37626	1.52405	1.37949	2.12803	0.827842	0.74653	0.152112	0	0	0.138375	0.35522	0.16874	0.365373	0.141949	0	0.0308427	2.88653	1.95016	1.75376	0.787186	0.0760558	0.0691876
chr6_145105652_145115652	chr6	145105652	145115652	10000	0	0	0.204835	0	0.395236	0	0.161856	0	0	0	0	0	0.667859	0.947636	0.297033	0.812828	0.591211	0.354671	0.137974	0.213294	0	0	0.102142	0	0	0.102417	0.197618	0.0809282	0	0	0.807747	0.55493	0.472941	0.175634	0	0.051071
chr6_145211005_145211133	chr6	145211005	145211133	128	7.95966	7.85237	0	0	0	0	0	0	0	0	0	0	0	0	0	0	0	0	0	0	0	0	0	0	7.90601	0	0	0	0	0	0	0	0	0	0	0
chr6_145250239_145250528	chr6	145250239	145250528	289	0	13.9115	1.77193	0	0	10.2417	0	0	0	0	0	0	5.77732	0	0	0	6.81904	15.3404	0	3.69021	0	5.1117	0	2.39403	6.95573	0.885963	5.12087	0	0	0	2.88866	0	11.0797	1.84511	2.55585	1.19702
chr6_145251849_145261849	chr6	145251849	145261849	10000	0	0.402041	0.0512087	0.132645	0	0.295986	0	0	0	0	0	0	1.39137	2.52703	2.67329	2.43848	0.19707	1.68469	0.551895	0.426589	0.456335	0	0.408568	0.27675	0.201021	0.0919268	0.147993	0	0	0	1.9592	2.55589	0.940878	0.489242	0.228167	0.342659
chr6_145293151_145303151	chr6	145293151	145303151	10000	0	0	0	0	0	0	0	0	0	0	0	0	1.78096	2.21115	1.48516	3.14971	1.77363	2.03936	0.551895	0.533236	0	0.886369	0	0	0	0	0	0	0	0	1.99605	2.31744	1.90649	0.542565	0.443185	0
chr6_145308951_145318951	chr6	145308951	145318951	10000	0	0.201021	0	0	0	0	0	0	0	0.121293	0	0	2.2262	2.36909	2.07923	4.06414	1.77363	1.95069	1.10379	1.70636	0	1.0341	0	0.138375	0.10051	0	0	0	0.0606467	0	2.29764	3.07169	1.86216	1.40507	0.517049	0.0691876
chr6_145355133_145365133	chr6	145355133	145365133	10000	0	0	0	0	0	0	0	0	0	0	0	0	0.667859	0.947636	0	0.812828	0	0.177335	0.137974	0	0	0.0738641	0.102142	0	0	0	0	0	0	0	0.807747	0.406414	0.0886677	0.0689868	0.0369321	0.051071
chr6_145614319_145615756	chr6	145614319	145615756	1437	0	0	0	0	0	0	0	0	0	0	0	0	0	0	0	0	0	0	0	0	0	0	0	0	0	0	0	0	0	0	0	0	0	0	0	0
chr6_145621479_145631479	chr6	145621479	145631479	10000	0	0	0	0	0	0	0	0	0	0	0	0	0	0	0	0	0	0	0	0	0	0	0	0	0	0	0	0	0	0	0	0	0	0	0	0
chr6_145728692_145738692	chr6	145728692	145738692	10000	0	0	0	0	0	0	0	0	0	0	0	0	0	0	0	0	0	0	0	0	0	0	0	0.0691876	0	0	0	0	0	0	0	0	0	0	0	0.0345938
chr6_145746273_145746747	chr6	145746273	145746747	474	0	0	0	0	0	0	0	0	0	0	0	0	0	0	0	0	0	0	0	0	0	0	0	0	0	0	0	0	0	0	0	0	0	0	0	0
chr6_145821079_145831079	chr6	145821079	145831079	10000	0	0	0	0	0	0	0	0	0	0	0	0	0	0.157939	0	0	0.39414	0	0	0	0.152112	0	0	0	0	0	0	0	0	0	0.0789696	0	0.19707	0	0.0760558	0
chr6_145848242_145858242	chr6	145848242	145858242	10000	0	0	0	0	0	0	0	0	0	0	0	0	0.22262	0.315879	0.297033	0.203207	0.19707	0.354671	0.137974	0.213294	0	0	0	0.138375	0	0	0	0	0	0	0.269249	0.25012	0.275871	0.175634	0	0.0691876
chr6_145865558_145875558	chr6	145865558	145875558	10000	0.509418	0.301531	0.409669	0.331613	0.276665	0.147993	0.107904	0	0.214878	0.303234	0.355202	0.246741	0.556549	0.710727	0.297033	0.812828	0	0.620674	0.482908	0.213294	0.0760558	0.517049	0.153213	0.138375	0.405475	0.370641	0.212329	0.0539522	0.259056	0.300972	0.633638	0.55493	0.310337	0.348101	0.296552	0.145794
chr6_145921640_145931640	chr6	145921640	145931640	10000	2.03767	2.01021	2.20197	1.32645	1.10666	0.517976	1.18695	1.08943	1.24629	2.60781	1.06561	1.97393	1.00179	0.868666	1.18813	0.812828	0.886816	1.06401	1.51771	1.17312	1.29295	1.62501	1.27677	0.518907	2.02394	1.76421	0.812318	1.13819	1.92705	1.51977	0.935227	1.00048	0.975414	1.34541	1.45898	0.89784
chr6_145965223_145975223	chr6	145965223	145975223	10000	0.407535	0.301531	0.358461	0	0.0395236	0	0.701378	0.0680897	0.38678	0.18194	0.236801	0.493483	0.500894	0.157939	0.594065	27.1281	0	1.24135	0.0689868	0.319942	0.380279	0.812505	0.459639	0.138375	0.354533	0.17923	0.0197618	0.384734	0.28436	0.365142	0.329417	13.8611	0.620674	0.194464	0.596392	0.299007
chr6_145989535_145999535	chr6	145989535	145999535	10000	0.101884	0.10051	0.0512087	0	0	0	0.377665	0	0.214878	0	0.177601	0.370112	0	0.157939	0.594065	26.9249	0	0.177335	0.0689868	0	0.380279	0	0.153213	0	0.101197	0.0256043	0	0.188833	0.107439	0.273857	0.0789696	13.7595	0.0886677	0.0344934	0.19014	0.0766064
chr6_146001763_146011763	chr6	146001763	146011763	10000	0	0	0.0512087	0	0	0	0.269761	0	0	0	0	0	0	0.157939	0	26.9249	0.19707	0	0.0689868	0	0.0760558	0	0.102142	0	0	0.0256043	0	0.13488	0	0	0.0789696	13.4625	0.0985351	0.0344934	0.0380279	0.051071
chr6_146098298_146108298	chr6	146098298	146108298	10000	0	0	0	0	0	0	0	0	0	0.0606467	0	0	0	0	0	0	0	0	0	0	0	0	0	0	0	0	0	0	0.0303234	0	0	0	0	0	0	0
chr6_146502223_146512223	chr6	146502223	146512223	10000	0	0	0	0	0	0	0	0	0	0	0	0	0.445239	0.315879	0.297033	0.203207	0.39414	0.177335	0	0.106647	0	0	0	0	0	0	0	0	0	0	0.380559	0.25012	0.285738	0.0533236	0	0
chr6_146539631_146549631	chr6	146539631	146549631	10000	2.75086	0	0	0.132645	0.474283	0.147993	0	0	0	0	0	0	1.22441	3.15879	2.37626	3.25131	2.16777	1.77335	0.137974	0.106647	0.152112	0	0	0	1.37543	0.0663225	0.311138	0	0	0	2.1916	2.81379	1.97056	0.12231	0.0760558	0
chr6_146599198_146602351	chr6	146599198	146602351	3153	0.646265	0	0.162413	0.420695	0	0	0	0	0	0	0	0	0.353028	1.75321	0	0.644488	1.87507	0.562434	0	0	0	0	0	0	0.323133	0.291554	0	0	0	0	1.05312	0.322244	1.21875	0	0	0
chr6_146650732_146657217	chr6	146650732	146657217	6485	1.57107	0.619955	0	0.204541	0.121892	0.228208	0	0.209991	0	0.187037	0	0	2.91791	3.40964	3.20621	5.32694	0.607772	2.32437	0.212758	0.164452	0	0	0.157505	0	1.09551	0.102271	0.17505	0.104996	0.0935185	0	3.16377	4.26658	1.46607	0.188605	0	0.0787524
chr6_146665403_146675403	chr6	146665403	146675403	10000	0	0	0	0	0	0	0	0	0	0	0	0	0.333929	0.315879	0	0.406414	0.19707	0	0	0	0	0	0	0	0	0	0	0	0	0	0.324904	0.203207	0.0985351	0	0	0
chr6_146714994_146724994	chr6	146714994	146724994	10000	0.407535	0	0	0	0	0	0	0	0	0	0	0	0.667859	0.947636	0.297033	0.406414	0.19707	0.532006	0.137974	0.213294	0	0	0	0	0.203767	0	0	0	0	0	0.807747	0.351723	0.364538	0.175634	0	0
chr6_146778812_146796054	chr6	146778812	146796054	17242	0.118181	0.116588	0	0.230794	0	0.085833	0	0	0	0	0	0	0.322787	0.183203	0.172273	0.471423	0.34289	0.617105	0	0.0618531	0	0	0	0	0.117384	0.115397	0.0429165	0	0	0	0.252995	0.321848	0.479997	0.0309266	0	0
chr6_146833529_146850103	chr6	146833529	146850103	16574	0	0	0	0	0	0	0	0	0	0	0	0	0	0	0.179216	0.367818	0	0	0	0	0	0	0	0	0	0	0	0	0	0	0	0.273517	0	0	0	0
chr6_146871406_146888486	chr6	146871406	146888486	17080	0	0	0	0	0	0	0	0	0	0	0	0	0.293263	0.0924703	0	0.475895	0.346142	0	0	0	0	0	0	0	0	0	0	0	0	0	0.192867	0.237947	0.173071	0	0	0
chr6_147032025_147032583	chr6	147032025	147032583	558	0	0	0	0	0	0	0	2.44049	0	0	0	0	0	0	0	3.6417	0	0	0	1.91124	0	2.64746	0	0	0	0	0	1.22024	0	0	0	1.82085	0	0.95562	1.32373	0
chr6_147034245_147042763	chr6	147034245	147042763	8518	0.23922	0	0	0	0.0928001	0	0	0.159872	0	0.142397	0.139	0.144835	0.261352	1.0198	0	3.33987	1.6195	0.208189	0.485937	0.250404	0.357153	0.346861	0.119913	0.0812252	0.11961	0	0.0464	0.0799362	0.0711983	0.141918	0.640576	1.66993	0.913845	0.368171	0.352007	0.100569
chr6_14703976_14713976	chr6	14703976	14713976	10000	0	0	0	0	0	0.147993	0	0	0	0	0	0	0	0	0	0	0	0	0	0	0	0	0	0	0	0	0.0739966	0	0	0	0	0	0	0	0	0
chr6_147073991_147075059	chr6	147073991	147075059	1068	5.7238	0	0	0	2.22042	0	0	0	0	0	0	0	6.25336	0	5.56241	3.80538	1.84523	1.66044	1.29189	2.99571	1.42427	0	0	0	2.8619	0	1.11021	0	0	0	3.12668	4.68389	1.75284	2.1438	0.712133	0
chr6_147087032_147091378	chr6	147087032	147091378	4346	0	0.462542	0	0	0.181885	0	0	0	0	0	0	0	1.79284	1.27195	0	3.74058	1.36036	3.26434	0.634946	0	0.350004	0	0	0	0.231271	0	0.0909424	0	0	0	1.53239	1.87029	2.31235	0.317473	0.175002	0
chr6_147112778_147122778	chr6	147112778	147122778	10000	0	0.201021	0	0.132645	0	0	0	0	0	0	0	0	0.11131	0.157939	0.891098	0	0	0.177335	0	0	0	0	0	0	0.10051	0.0663225	0	0	0	0	0.134625	0.445549	0.0886677	0	0	0
chr6_147170243_147180243	chr6	147170243	147180243	10000	0	0	0	0	0	0	0	0	0	0	0	0	0	0.157939	0	0	0	0	0	0	0	0	0	0	0	0	0	0	0	0	0.0789696	0	0	0	0	0
chr6_147208285_147218285	chr6	147208285	147218285	10000	0	0	0	0	0	0	0	0	0	0	0	0	0	0.157939	0	0	0.39414	0	0	0	0	0	0	0	0	0	0	0	0	0	0.0789696	0	0.19707	0	0	0
chr6_147232526_147242526	chr6	147232526	147242526	10000	0	0	0	0	0	0	0	0	0	0	0	0	0	0	0	0	0	0.177335	0	0	0	0	0	0	0	0	0	0	0	0	0	0	0.0886677	0	0	0
chr6_147243801_147252100	chr6	147243801	147252100	8299	0	0	0	0	0	0	0	0	0	0	0	0	0	0	0	0	0	0	0	0	0	0	0	0	0	0	0	0	0	0	0	0	0	0	0	0
chr6_147264183_147274183	chr6	147264183	147274183	10000	0	0	0	0	0	0	0	0	0	0	0	0	0	0	0	0	0	0	0	0	0	0	0	0	0	0	0	0	0	0	0	0	0	0	0	0
chr6_147465827_147475827	chr6	147465827	147475827	10000	0	0	0	0	0	0	0	0	0	0	0	0	0	0.631757	0.594065	0	1.9707	0.532006	0.413921	0	0	0	0	0	0	0	0	0	0	0	0.315879	0.297033	1.25135	0.20696	0	0
chr6_14755274_14765274	chr6	14755274	14765274	10000	0	0	0	0	0	0	0	0	0	0	0	0	0	0	0	0	0	0	0	0	0	0	0	0	0	0	0	0	0	0	0	0	0	0	0	0
chr6_147632612_147642612	chr6	147632612	147642612	10000	0	0	0	0	0	0	0	0	0	0	0	0	0.11131	0.315879	0	0	0	0	0	0	0	0	0	0	0	0	0	0	0	0	0.213594	0	0	0	0	0
chr6_147680240_147690240	chr6	147680240	147690240	10000	0	0	0	0	0	0	0	0	0	0	0	0	0	0	0	0	0	0	0	0	0	0	0	0	0	0	0	0	0	0	0	0	0	0	0	0
chr6_147702374_147709981	chr6	147702374	147709981	7607	0	0	0	0	0	0	0	0	0	0	0	0	0.146325	0	0	0.267132	0	0	0	0	0	0	0	0	0	0	0	0	0	0	0.0731627	0.133566	0	0	0	0
chr6_147719451_147729451	chr6	147719451	147729451	10000	0	0	0	0	0	0	0	0	0	0	0	0	0	0	0	0	0	0	0	0	0	0	0	0	0	0	0	0	0	0	0	0	0	0	0	0
chr6_148037258_148047258	chr6	148037258	148047258	10000	0	0	0	0	0	0	0	0	0	0	0	0	0	0	0	0	0	0	0	0	0	0	0	0	0	0	0	0	0	0	0	0	0	0	0	0
chr6_148212374_148213366	chr6	148212374	148213366	992	1.02705	4.05283	0	0	0	0	0	0	0	0	0	0	6.17141	9.55278	2.99428	2.04846	5.95978	2.68148	7.64975	2.15015	0	0	0	0	2.53994	0	0	0	0	0	7.86209	2.52137	4.32063	4.89995	0	0
chr6_148214573_148232429	chr6	148214573	148232429	17856	0.627644	0.337736	0	0.148572	0.177077	0.165763	0	0	0	0	0	0	2.05714	3.14003	1.66349	3.5279	2.20733	1.53937	0.656797	0.537536	0.170376	0.165466	0.114406	0.0387475	0.48269	0.074286	0.17142	0	0	0	2.59858	2.59569	1.87335	0.597166	0.167921	0.0765769
chr6_148444389_148454389	chr6	148444389	148454389	10000	0	0	0	0	0	0	0	0	0	0	0	0	0	0	0.297033	0	0	0	0	0.106647	0	0	0	0	0	0	0	0	0	0	0	0.148516	0	0.0533236	0	0
chr6_148596785_148606785	chr6	148596785	148606785	10000	0	0	0	0	0	0	0	0	0	0	0	0	0	0	0	0	0	0	0	0	0	0	0	0	0	0	0	0	0	0	0	0	0	0	0	0
chr6_148614309_148624309	chr6	148614309	148624309	10000	0	0	0	0	0	0	0	0	0	0	0	0	0	0	0	0	0	0	0	0	0	0	0	0	0	0	0	0	0	0	0	0	0	0	0	0
chr6_148649977_148659977	chr6	148649977	148659977	10000	0	0	0	0.132645	0	0	0	0	0	0	0	0	0	0	0	0	0.19707	0	0	0	0	0.147728	0	0	0	0.0663225	0	0	0	0	0	0	0.0985351	0	0.0738641	0
chr6_148678000_148688000	chr6	148678000	148688000	10000	0	0	0	0	0	0	0	0	0	0	0	0	0.11131	0	0	0.812828	0	0	0	0	0	0	0	0	0	0	0	0	0	0	0.0556549	0.406414	0	0	0	0
chr6_148691997_148701997	chr6	148691997	148701997	10000	0	0	0	0	0	0	0	0	0	0	0	0	0	0	0	0	0	0	0	0	0	0	0	0	0	0	0	0	0	0	0	0	0	0	0	0
chr6_148712269_148722269	chr6	148712269	148722269	10000	0	0	0	0	0	0	0	0	0	0	0	0	0	0.157939	0	0	0	0	0	0	0	0	0	0	0	0	0	0	0	0	0.0789696	0	0	0	0	0
chr6_148760682_148770682	chr6	148760682	148770682	10000	1.01884	0.603062	0.204835	0	0.0790471	0.147993	0	0	0	0	0	0	0.556549	0.552787	0.297033	0.406414	0.0985351	0.532006	0.275947	0.106647	0.152112	0	0	0	0.810949	0.102417	0.11352	0	0	0	0.554668	0.351723	0.315271	0.191297	0.0760558	0
chr6_148831467_148842491	chr6	148831467	148842491	11024	0.554519	0.911741	0.092904	0.240648	0.501932	0	0	0	0	0	0	0	2.22135	2.86537	1.07777	1.93548	0.715059	1.44777	0.250315	0	0.137982	0	0.0926541	0.0627609	0.73313	0.166776	0.250966	0	0	0	2.54336	1.50662	1.08141	0.125158	0.0689911	0.0777075
chr6_148896237_148915214	chr6	148896237	148915214	18977	0	0	0.0539692	0	0	0	0	0	0	0	0	0	0.175965	0	0.156522	0.428323	0.15577	0.140171	0.145411	0.0842972	0	0	0	0	0	0.0269846	0	0	0	0	0.0879826	0.292423	0.147971	0.114854	0	0
chr6_14891348_14901348	chr6	14891348	14901348	10000	0	0	0	0	0	0	0	0	0	0	0	0	0	0	0	0	0	0.177335	0	0	0	0	0	0	0	0	0	0	0	0	0	0	0.0886677	0	0	0
chr6_148920535_148921034	chr6	148920535	148921034	499	0	0	0	0	0	0	0	0	0	0	0	0	2.23066	0	0	0	0	0	0	1.06861	0	0	0	0	0	0	0	0	0	0	1.11533	0	0	0.534305	0	0
chr6_148946467_148956467	chr6	148946467	148956467	10000	0.305651	0.201021	0	0	0	0.147993	0	0	0	0	0	0	0.0556549	0.631757	0.594065	0.406414	0.19707	0.709342	0.275947	0	0	0	0	0	0.253336	0	0.0739966	0	0	0	0.343706	0.50024	0.453206	0.137974	0	0
chr6_148978070_148988070	chr6	148978070	148988070	10000	0	0	0	0.132645	0	0	0.107904	0	0	0	0	0	0.612204	0.157939	0	0.203207	0.39414	1.15268	0.689868	0	0	0	0	0	0	0.0663225	0	0.0539522	0	0	0.385071	0.101604	0.77341	0.344934	0	0
chr6_149101680_149111680	chr6	149101680	149111680	10000	0	0	0	0	0.158094	0	0	0	0	0	0	0	0	0.631757	1.18813	0.203207	1.18242	0.177335	0	0.266618	0	0	0	0	0	0	0.0790471	0	0	0	0.315879	0.695669	0.679878	0.133309	0	0
chr6_149120169_149130169	chr6	149120169	149130169	10000	0	0	0	0	0	0	0	0	0	0	0	0	0	0.157939	0.297033	0.406414	0	0	0	0	0	0	0	0	0	0	0	0	0	0	0.0789696	0.351723	0	0	0	0
chr6_149130710_149139848	chr6	149130710	149139848	9138	0	0	0	0	0	0	0	0	0	0	0	0	0.0609049	1.03703	0	0.222376	0	0.194064	0	0	0	0	0	0	0	0	0	0	0	0	0.548966	0.111188	0.0970319	0	0	0
chr6_149151171_149157146	chr6	149151171	149157146	5975	0.341033	0.336436	0	0	0.132296	0	0	0	0	0	0	0	0.465731	1.05733	0.994252	0.680191	1.3193	1.18718	0	0	0	0	0	0	0.338735	0	0.0661482	0	0	0	0.761533	0.837221	1.25324	0	0	0
chr6_149188712_149199094	chr6	149188712	149199094	10382	0	0	0	0	0	0	0	0	0	0	0	0	0.750499	0.152128	0.286104	0.39146	0.569457	1.02486	0	0	0	0	0.0983837	0	0	0	0	0	0	0	0.451314	0.338782	0.79716	0	0	0.0491918
chr6_149215185_149225185	chr6	149215185	149225185	10000	0.203767	0	0	0	0	0	0	0	0	0	0	0	0.445239	0.0789696	0.297033	0.406414	0.39414	0	0	0	0	0	0.204284	0	0.101884	0	0	0	0	0	0.262104	0.351723	0.19707	0	0	0.102142
chr6_149299413_149309413	chr6	149299413	149309413	10000	0.203767	0.603062	0.102417	0	0	0	0.0539522	0	0	0	0	0	2.94971	2.21115	1.18813	2.33688	2.75898	0.886677	0.620881	0.959825	0.304223	0	0	0.0345938	0.403415	0.0512087	0	0.0269761	0	0	2.58043	1.76251	1.82283	0.790353	0.152112	0.0172969
chr6_149335663_149345663	chr6	149335663	149345663	10000	0.203767	0.201021	0.102417	0	0.158094	0	0	0	0.0859512	0	0	0	1.55834	0.789696	1.48516	0.609621	0.19707	0.886677	0	0.213294	0.304223	0	0	0.0691876	0.202394	0.0512087	0.0790471	0	0.0429756	0	1.17402	1.04739	0.541874	0.106647	0.152112	0.0345938
chr6_149398885_149408885	chr6	149398885	149408885	10000	0	0.201021	0	0	0	0	0	0	0	0	0	0	0.11131	0	0	0	0.19707	0	0	0	0	0	0	0	0.10051	0	0	0	0	0	0.0556549	0	0.0985351	0	0	0
chr6_149563329_149566089	chr6	149563329	149566089	2760	0	0	0	0	0	0	0	0	0	0	0	0	0.403296	0	0	0	0	0	0	0	0	0	0	0	0	0	0	0	0	0	0.201648	0	0	0	0	0
chr6_149583656_149593656	chr6	149583656	149593656	10000	0	0.201021	0	0	0.0790471	0	0	0	0	0	0	0	0.22262	0	0	0	0	0	0	0	0	0	0	0	0.10051	0	0.0395236	0	0	0	0.11131	0	0	0	0	0
chr6_15441977_15451977	chr6	15441977	15451977	10000	0	0	0	0	0	0	0	0	0	0	0	0	0	0	0	0	0	0	0	0	0	0	0	0	0	0	0	0	0	0	0	0	0	0	0	0
chr6_15710660_15720660	chr6	15710660	15720660	10000	0	0	0	0	0	0	0	0	0	0	0	0	0.445239	0	0.891098	0	0.19707	0	0.413921	0.106647	0.152112	0	0	0	0	0	0	0	0	0	0.22262	0.445549	0.0985351	0.260284	0.0760558	0
chr6_15802169_15812169	chr6	15802169	15812169	10000	0.407535	0	0	0.26529	0	0.147993	0	0	0	0	0	0	0.0556549	0.157939	0	0	0	0	0	0.106647	0	0	0	0	0.203767	0.132645	0.0739966	0	0	0	0.106797	0	0	0.0533236	0	0
chr6_16447389_16457389	chr6	16447389	16457389	10000	0	0	0	0	0	0	0	0	0	0	0	0	0	0	0	0	0	0	0	0	0	0	0	0	0	0	0	0	0	0	0	0	0	0	0	0
chr6_16469950_16479950	chr6	16469950	16479950	10000	0	0	0	0	0	0	0	0	0	0	0	0	0	0	0	0.203207	0	0	0	0	0	0	0	0	0	0	0	0	0	0	0	0.101604	0	0	0	0
chr6_16540386_16550386	chr6	16540386	16550386	10000	0	0	0	0	0	0	0	0	0	0	0	0	0	0	0	0	0	0	0	0	0	0	0	0	0	0	0	0	0	0	0	0	0	0	0	0
chr6_16579873_16589873	chr6	16579873	16589873	10000	0	0	0	0	0	0	0	0	0	0	0	0	0	0	0	0	0	0	0	0	0	0	0	0	0	0	0	0	0	0	0	0	0	0	0	0
chr6_16767523_16777523	chr6	16767523	16777523	10000	0	0	0	0	0	0	0	0	0	0	0	0	0	0	0	0	0	0	0	0	0	0	0	0	0	0	0	0	0	0	0	0	0	0	0	0
chr6_16788820_16798820	chr6	16788820	16798820	10000	0	0	0	0	0	0	0	0	0	0	0	0	0.22262	0	0	0	0	0	0	0	0	0	0	0	0	0	0	0	0	0	0.11131	0	0	0	0	0
chr6_16823372_16833372	chr6	16823372	16833372	10000	0	0	0	0	0	0	0	0	0	0	0	0	0	0	0	0	0	0	0	0	0	0	0	0	0	0	0	0	0	0	0	0	0	0	0	0
chr6_16898441_16908441	chr6	16898441	16908441	10000	0	0	0	0	0	0	0	0	0	0	0	0	0	0	0	0	0	0	0	0	0	0	0	0	0	0	0	0	0	0	0	0	0	0	0	0
chr6_17048805_17058805	chr6	17048805	17058805	10000	0	0	0	0	0	0	0	0	0	0	0	0	0.11131	0.157939	0	0.203207	0	0	0	0	0	0	0	0	0	0	0	0	0	0	0.134625	0.101604	0	0	0	0
chr6_17064996_17065148	chr6	17064996	17065148	152	0	0	0	0	0	0	0	0	0	0	0	0	0	0	39.0832	0	0	0	0	0	0	0	0	0	0	0	0	0	0	0	0	19.5416	0	0	0	0
chr6_17105828_17115828	chr6	17105828	17115828	10000	0	0	0	0	0	0	0	0	0	0	0	0	0	0.157939	0	0	0	0	0	0	0	0	0	0	0	0	0	0	0	0	0.0789696	0	0	0	0	0
chr6_17187750_17197750	chr6	17187750	17197750	10000	0	0	0	0	0	0	0	0	0	0	0	0	0	0	0	0	0	0	0	0	0	0	0	0	0	0	0	0	0	0	0	0	0	0	0	0
chr6_17210152_17220152	chr6	17210152	17220152	10000	0	0	0	0	0	0	0	0	0	0	0	0	0	0	0	0	0	0	0	0	0	0	0	0	0	0	0	0	0	0	0	0	0	0	0	0
chr6_17271184_17281184	chr6	17271184	17281184	10000	0	0	0	0	0	0	0	0	0	0	0	0	0	0	0	0	0	0	0	0	0	0	0	0	0	0	0	0	0	0	0	0	0	0	0	0
chr6_17289115_17306334	chr6	17289115	17306334	17219	0	0	0	0	0	0	0	0	0	0	0	0	0	0	0	0	0	0	0	0	0	0	0	0	0	0	0	0	0	0	0	0	0	0	0	0
chr6_17341452_17347732	chr6	17341452	17347732	6280	0	0	0	0	0	0	0	0	0	0	0	0	0	0	0	0	0	0	0	0	0	0	0	0	0	0	0	0	0	0	0	0	0	0	0	0
chr6_17348340_17358340	chr6	17348340	17358340	10000	0	0	0	0	0	0	0	0	0	0	0	0	0	0	0	0	0	0	0	0.213294	0	0	0	0	0	0	0	0	0	0	0	0	0	0.106647	0	0
chr6_17453799_17463799	chr6	17453799	17463799	10000	0	0	0	0	0	0	0	0	0	0	0	0	0	0	0	0	0	0	0	0	0	0	0	0	0	0	0	0	0	0	0	0	0	0	0	0
chr6_17573980_17583980	chr6	17573980	17583980	10000	0	0	0	0	0	0	0	0	0	0	0	0	0.11131	0.473818	0.297033	0.812828	0.19707	0.177335	0	0	0	0	0	0	0	0	0	0	0	0	0.292564	0.55493	0.187203	0	0	0
chr6_17626233_17636233	chr6	17626233	17636233	10000	0	0	0	0	0	0	0	0	0	0	0	0	1.44703	2.52703	0.891098	1.42245	0.788281	2.4827	0.551895	0.533236	0.304223	0.295456	0	0.207563	0	0	0	0	0	0	1.98703	1.15677	1.63549	0.542565	0.29984	0.103781
chr6_17666972_17676972	chr6	17666972	17676972	10000	0.81507	0.603062	0.204835	0.132645	0.0790471	0	0	0	0	0	0	0	1.33572	1.57939	0.297033	0.711225	0.985351	1.24135	0	0.106647	0	0	0	0.0691876	0.709066	0.16874	0.0395236	0	0	0	1.45755	0.504129	1.11335	0.0533236	0	0.0345938
chr6_17682932_17692932	chr6	17682932	17692932	10000	0	0	0	0	0	0	0	0	0	0	0	0	0.333929	0.473818	0.297033	0	0.19707	0.177335	0.137974	0.106647	0.152112	0	0	0	0	0	0	0	0	0	0.403874	0.148516	0.187203	0.12231	0.0760558	0
chr6_17943025_17953025	chr6	17943025	17953025	10000	0	0	0	0	0	0	0	0	0	0	0	0	0	0	0	0	0	0	0	0	0	0	0	0	0	0	0	0	0	0	0	0	0	0	0	0
chr6_17978939_17988939	chr6	17978939	17988939	10000	0	0	0	0	0	0	0	0	0	0	0	0	0	0	0	0	0	0	0	0	0	0	0	0	0	0	0	0	0	0	0	0	0	0	0	0
chr6_18030585_18040585	chr6	18030585	18040585	10000	0	0	0	0	0	0	0	0	0	0	0	0	0	0.157939	0	0	0	0	0	0	0	0	0	0	0	0	0	0	0	0	0.0789696	0	0	0	0	0
chr6_18040963_18050963	chr6	18040963	18050963	10000	0	0	0	0	0	0	0	0	0	0	0	0	0	0	0	0	0	0	0	0	0	0	0	0	0	0	0	0	0	0	0	0	0	0	0	0
chr6_18109061_18119061	chr6	18109061	18119061	10000	0	0	0	0	0	0	0	0	0	0	0	0	0	0	0	0	0	0	0	0	0	0	0	0	0	0	0	0	0	0	0	0	0	0	0	0
chr6_18160686_18170686	chr6	18160686	18170686	10000	0	0	0	0	0	0	0	0	0	0	0	0	0	0	0	0	0	0	0	0	0	0	0	0	0	0	0	0	0	0	0	0	0	0	0	0
chr6_18322768_18332768	chr6	18322768	18332768	10000	0	0	0	0	0	0	0	0	0	0	0	0	0	0.157939	0.297033	0	0	0	0	0.106647	0	0	0	0	0	0	0	0	0	0	0.0789696	0.148516	0	0.0533236	0	0
chr6_18356477_18366477	chr6	18356477	18366477	10000	0	0	0	0	0	0	0	0	0	0	0	0	0	0	0.594065	0	0	0.354671	0	0	0	0	0	0	0	0	0	0	0	0	0	0.297033	0.177335	0	0	0
chr6_18514843_18524843	chr6	18514843	18524843	10000	0	0.201021	0	0	0	0	0	0	0	0	0	0	0.11131	0.157939	0	0.203207	0.39414	0.177335	0	0.213294	0.152112	0	0	0.138375	0.10051	0	0	0	0	0	0.134625	0.101604	0.285738	0.106647	0.0760558	0.0691876
chr6_18835909_18845909	chr6	18835909	18845909	10000	0	0.201021	0	0	0.0790471	0	0	0	0	0	0	0	0.667859	0.789696	0.891098	0	0.591211	0.532006	0.137974	0.213294	0	0.295456	0.102142	0	0.10051	0	0.0395236	0	0	0	0.728777	0.445549	0.561608	0.175634	0.147728	0.051071
chr6_18848207_18848578	chr6	18848207	18848578	371	0	0	0	0	0	0	2.90847	0	0	0	0	0	0	4.25712	0	0	0	0	3.71897	0	0	0	2.75315	0	0	0	0	1.45424	0	0	2.12856	0	0	1.85948	0	1.37658
chr6_18855751_18866317	chr6	18855751	18866317	10566	0.192852	0.190252	0.387724	0	0	0	0.051062	0	0	0	0	0	1.47486	2.54114	2.24897	2.11554	2.05165	2.01403	0.914079	1.00934	0.43189	0.419444	0.0966704	0.261925	0.191552	0.193862	0	0.025531	0	0	2.008	2.18225	2.03284	0.961711	0.425667	0.179298
chr6_18879586_18889586	chr6	18879586	18889586	10000	0	0	0	0	0	0	0	0	0	0	0	0	0.445239	0.947636	0.297033	0.203207	0	0	0	0.106647	0	0	0	0	0	0	0	0	0	0	0.696437	0.25012	0	0.0533236	0	0
chr6_19237898_19247898	chr6	19237898	19247898	10000	0	0	0	0	0	0	0	0	0	0	0	0	0	0	0	0	0	0	0	0	0	0	0	0	0	0	0	0	0	0	0	0	0	0	0	0
chr6_19278843_19288843	chr6	19278843	19288843	10000	0	0	0	0	0	0	0	0	0	0	0	0	0	0	0	0	0	0	0	0	0	0	0	0	0	0	0	0	0	0	0	0	0	0	0	0
chr6_21205502_21215502	chr6	21205502	21215502	10000	0	0	0	0	0	0.147993	0	0	0	0	0	0	0	0	0	0.406414	0	0	0	0.106647	0	0	0	0	0	0	0.0739966	0	0	0	0	0.203207	0	0.0533236	0	0
chr6_21729805_21739805	chr6	21729805	21739805	10000	0	0	0	0	0	0	0	0	0	0	0	0	0	0	0	0	0	0	0	0	0	0	0	0	0	0	0	0	0	0	0	0	0	0	0	0
chr6_21761394_21771394	chr6	21761394	21771394	10000	0	0	0	0	0	0	0	0	0	0	0	0	0	0	0	0.203207	0	0	0	0	0	0	0	0	0	0	0	0	0	0	0	0.101604	0	0	0	0
chr6_21852515_21852980	chr6	21852515	21852980	465	0	0	0	0	0	0	0	0	0	0	0	0	4.78752	0	0	0	0	0	0	0	0	3.17695	0	0	0	0	0	0	0	0	2.39376	0	0	0	1.58848	0
chr6_21858178_21868178	chr6	21858178	21868178	10000	0	0	0	0	0	0	0	0	0	0	0	0	0	0	0.148516	0.406414	0	0	0	0	0.152112	0	0	0	0	0	0	0	0	0	0	0.277465	0	0	0.0760558	0
chr6_21939570_21949570	chr6	21939570	21949570	10000	0	0	0	0	0	0	0	0	0	0	0	0	0.667859	0.473818	0.297033	0.203207	0.591211	0.354671	0.413921	0.533236	0.152112	0	0	0	0	0	0	0	0	0	0.570838	0.25012	0.472941	0.473578	0.0760558	0
chr6_21976038_21985915	chr6	21976038	21985915	9877	0	0.203524	0	0	0	0	0	0	0	0	0	0	0	0.159906	0.300732	0	0	0	0	0	0	0	0	0	0.101762	0	0	0	0	0	0.0799531	0.150366	0	0	0	0
chr6_22256404_22266404	chr6	22256404	22266404	10000	0	0	0	0	0	0	0	0	0	0	0	0	0	0	0	0.406414	0	0	0	0	0	0	0	0	0	0	0	0	0	0	0	0.203207	0	0	0	0
chr6_22278226_22288226	chr6	22278226	22288226	10000	0	0.201021	0	0	0	0	0	0	0	0	0	0	0	0.315879	0	0	0	0	0	0.106647	0	0	0	0	0.10051	0	0	0	0	0	0.157939	0	0	0.0533236	0	0
chr6_22298522_22306519	chr6	22298522	22306519	7997	0	0.25137	0.12807	0	0.197692	0.185061	0	0	0	0	0	0	0.278379	0.197498	0	1.52462	0	0	0	0	0	0	0	0	0.125685	0.0640348	0.191376	0	0	0	0.237938	0.762312	0	0	0	0
chr6_22356243_22366243	chr6	22356243	22366243	10000	0	0	0	0	0	0	0	0	0	0	0	0	0	0.315879	0	0	0	0	0	0	0	0	0	0	0	0	0	0	0	0	0.157939	0	0	0	0	0
chr6_22865501_22875501	chr6	22865501	22875501	10000	0	0	0	0	0	0	0	0	0	0	0	0	0	0	0.594065	0	0	0	0	0	0	0	0	0	0	0	0	0	0	0	0	0.297033	0	0	0	0
chr6_23052916_23072172	chr6	23052916	23072172	19256	0	0.104394	0	0	0	0	0	0	0	0	0	0	0.0578052	0	0	0.105529	0.102342	0.0920936	0	0	0	0	0	0	0.0521969	0	0	0	0	0	0.0289026	0.0527646	0.0972179	0	0	0
chr6_23132986_23142986	chr6	23132986	23142986	10000	0	0	0	0	0	0	0	0	0	0	0	0	0	0	0	0	0	0	0	0	0	0	0	0	0	0	0	0	0	0	0	0	0	0	0	0
chr6_23235043_23245043	chr6	23235043	23245043	10000	0	0	0	0	0	0	0	0	0	0	0	0	0	0	0	0	0	0	0	0	0	0	0	0	0	0	0	0	0	0	0	0	0	0	0	0
chr6_23248362_23262772	chr6	23248362	23262772	14410	0	0	0	0	0	0	0	0	0	0	0	0	0.0772448	0	0	0.141018	0.136759	0	0	0	0	0	0	0	0	0	0	0	0	0	0.0386224	0.070509	0.0683797	0	0	0
chr6_23839421_23849421	chr6	23839421	23849421	10000	0	0	0	0	0	0	0	0	0	0	0	0	0	0.157939	0.297033	0	0	0	0	0.213294	0	0	0	0	0	0	0	0	0	0	0.0789696	0.148516	0	0.106647	0	0
chr6_23959160_23969160	chr6	23959160	23969160	10000	0	0	0	0	0	0	0	0	0	0	0	0	0	0	0	0	0	0	0	0	0	0	0	0	0	0	0	0	0	0	0	0	0	0	0	0
chr6_23970060_23980060	chr6	23970060	23980060	10000	0	0	0	0	0	0	0	0	0	0	0	0	0	0.157939	0	0	0	0	0	0	0	0	0	0	0	0	0	0	0	0	0.0789696	0	0	0	0	0
chr6_24078282_24088282	chr6	24078282	24088282	10000	0	0	0	0	0	0	0	0	0	0	0	0	0	0	0	0	0	0	0	0	0	0	0	0	0	0	0	0	0	0	0	0	0	0	0	0
chr6_24168092_24178092	chr6	24168092	24178092	10000	0	0	0	0	0	0	0	0	0	0	0	0	0	0	0	0	0	0	0	0	0	0	0	0	0	0	0	0	0	0	0	0	0	0	0	0
chr6_24434864_24444864	chr6	24434864	24444864	10000	0	0	0	0	0	0	0	0	0	0	0	0	0.22262	0	0	0	0	0	0	0	0	0	0	0	0	0	0	0	0	0	0.11131	0	0	0	0	0
chr6_24515067_24518665	chr6	24515067	24518665	3598	0	0.558701	0	0	0	0	0	0	0	0	0	0	0.618731	0.877928	0.825549	0.564778	0	0	1.15042	0	0	0	0	0	0.27935	0	0	0	0	0	0.74833	0.695164	0	0.57521	0	0
chr6_24528013_24528143	chr6	24528013	24528143	130	0	0	0	0	0	0	0	0	0	0	0	0	8.56229	0	0	0	0	0	0	0	0	0	0	0	0	0	0	0	0	0	4.28114	0	0	0	0	0
chr6_24573164_24583164	chr6	24573164	24583164	10000	0.203767	0	0	0	0	0	0	0	0	0	0	0	0.333929	0	0	0	0	0.532006	0	0	0	0	0	0	0.101884	0	0	0	0	0	0.166965	0	0.266003	0	0	0
chr6_24587761_24597761	chr6	24587761	24597761	10000	0	0	0	0	0	0.147993	0	0	0	0	0	0	0	0.157939	0	0	0	0	0	0	0	0	0	0	0	0	0.0739966	0	0	0	0.0789696	0	0	0	0	0
chr6_24605414_24613804	chr6	24605414	24613804	8390	0.971477	1.19798	0	0	0.0942159	0	0	0	0	0	0	0	0.265339	0.188247	0	0	0	0	0	0	0	0	0	0	1.08473	0	0.0471079	0	0	0	0.226793	0	0	0	0	0
chr6_24665009_24675009	chr6	24665009	24675009	10000	0	0.201021	0.102417	0	0	0	0	0	0	0	0	0	1.44703	0.947636	0	1.62566	2.16777	0.532006	0.275947	0.213294	0	0	0	0.0691876	0.10051	0.0512087	0	0	0	0	1.19733	0.812828	1.34989	0.244621	0	0.0345938
chr6_24723244_24733244	chr6	24723244	24733244	10000	0	0	0	0	0	0	0	0	0	0	0	0	0.22262	0	0	0.304811	0	0	0	0	0	0	0	0	0	0	0	0	0	0	0.11131	0.152405	0	0	0	0
chr6_24745452_24748328	chr6	24745452	24748328	2876	0	0	0	0	0	0	0	0	0	0	0	0	1.16109	1.09833	0	2.11968	1.37045	0.616604	0.479742	1.85409	2.1156	0	0	0.240569	0	0	0	0	0	0	1.12971	1.05984	0.993525	1.16692	1.0578	0.120284
chr6_24767662_24777662	chr6	24767662	24777662	10000	0	0	0	0	0	0	0	0	0	0	0	0	0	0	0	0	0.39414	0	0	0.106647	0	0	0	0	0	0	0	0	0	0	0	0	0.19707	0.0533236	0	0
chr6_24781187_24791187	chr6	24781187	24791187	10000	0	0	0	0	0	0	0	0	0	0	0	0	0	0	0	0.203207	0	0	0	0	0	0	0	0	0	0	0	0	0	0	0	0.101604	0	0	0	0
chr6_24801048_24811048	chr6	24801048	24811048	10000	0	0	0	0	0	0	0	0	0	0	0	0	0	0	0	0	0	0	0	0	0	0	0	0	0	0	0	0	0	0	0	0	0	0	0	0
chr6_24847996_24857996	chr6	24847996	24857996	10000	0	0	0	0	0	0	0	0	0	0	0	0	0	0	0	0	0	0	0	0	0	0	0	0	0	0	0	0	0	0	0	0	0	0	0	0
chr6_24891958_24901958	chr6	24891958	24901958	10000	0	0	0	0	0	0	0	0	0	0	0	0	0	0	0	0	0	0	0	0	0	0	0	0	0	0	0	0	0	0	0	0	0	0	0	0
chr6_24941140_24951140	chr6	24941140	24951140	10000	0	0	0	0	0	0	0	0	0	0.121293	0	0	0.11131	0	0	0.203207	0.19707	0.177335	0	0	0	0	0	0	0	0	0	0	0.0606467	0	0.0556549	0.101604	0.187203	0	0	0
chr6_24956297_24966297	chr6	24956297	24966297	10000	0	0	0	0	0	0	0	0	0	0	0	0	0	0	0	0	0	0	0	0	0	0	0	0	0	0	0	0	0	0	0	0	0	0	0	0
chr6_25655877_25665877	chr6	25655877	25665877	10000	0	0	0	0	0	0	0	0	0	0	0	0	0	0	0	0	0	0	0	0	0	0	0	0	0	0	0	0	0	0	0	0	0	0	0	0
chr6_25690729_25700729	chr6	25690729	25700729	10000	0	0	0	0	0	0	0	0	0	0	0	0	0	0	0	0	0.19707	0	0	0	0	0	0	0	0	0	0	0	0	0	0	0	0.0985351	0	0	0
chr6_25733736_25743736	chr6	25733736	25743736	10000	0.203767	0	0	0.397935	0	0.147993	0	0	0	0	0	0	0.445239	0.315879	0	0.203207	0.19707	0.354671	0.275947	0	0	0.147728	0	0	0.101884	0.198968	0.0739966	0	0	0	0.380559	0.101604	0.275871	0.137974	0.0738641	0
chr6_25809246_25819246	chr6	25809246	25819246	10000	0.203767	0	0	0	0	0	0	0	0	0	0	0	1.00179	0.789696	0.594065	1.42245	0.39414	0.709342	0.827842	0.319942	0	0.590913	0	0	0.101884	0	0	0	0	0	0.895742	1.00826	0.551741	0.573892	0.295456	0
chr6_25921425_25931425	chr6	25921425	25931425	10000	0	0	0	0	0	0	0	0	0	0	0	0	0	0	0	0.203207	0.19707	0	0	0	0	0	0	0	0	0	0	0	0	0	0	0.101604	0.0985351	0	0	0
chr6_25977227_25987227	chr6	25977227	25987227	10000	0	0	0	0	0	0	0	0	0	0	0	0	0.11131	0.157939	0	0.203207	0	0	0	0	0	0	0	0	0	0	0	0	0	0	0.134625	0.101604	0	0	0	0
chr6_27265118_27275118	chr6	27265118	27275118	10000	0	0	0	0	0	0	0	0	0	0	0	0	0	0	0	0	0	0.532006	0	0	0	0	0	0	0	0	0	0	0	0	0	0	0.266003	0	0	0
chr6_28135178_28145178	chr6	28135178	28145178	10000	0	0	0	0	0	0	0	0	0	0	0	0	0	0	0	0	0	0	0	0	0	0	0	0	0	0	0	0	0	0	0	0	0	0	0	0
chr6_28229926_28239926	chr6	28229926	28239926	10000	0.611302	0.603062	0.102417	0	0.395236	0.147993	0	0	0	0	0	0	1.1131	0.947636	0.297033	0.406414	0.39414	0.177335	0	0.106647	0.152112	0	0	0.0691876	0.607182	0.0512087	0.271614	0	0	0	1.03037	0.351723	0.285738	0.0533236	0.0760558	0.0345938
chr6_28398005_28416090	chr6	28398005	28416090	18085	0.112672	0	0	0	0	0	0	0	0	0	0	0	0.369289	0.349327	0	1.12362	0.217938	1.32376	0.228875	0.29485	0.0841093	0.0816855	0	0	0.056336	0	0	0	0	0	0.359308	0.561811	0.770851	0.261863	0.0828974	0
chr6_28438622_28442333	chr6	28438622	28442333	3711	0	0	0	0	0	0	0	0	0	0	0	0	0.299945	0	0	0	0	0	0	0	0	0	0	0	0	0	0	0	0	0	0.149973	0	0	0	0	0
chr6_28449353_28459353	chr6	28449353	28459353	10000	0	0	0	0	0	0	0	0	0	0	0	0	0.22262	0.315879	0	0	0	0	0	0.319942	0	0	0	0	0	0	0	0	0	0	0.269249	0	0	0.159971	0	0
chr6_28465138_28475138	chr6	28465138	28475138	10000	0.203767	0	0	0	0.0790471	0	0	0	0	0	0	0	0.667859	0.789696	1.18813	0.609621	0.591211	0.886677	0.413921	0.426589	0	0	0	0	0.101884	0	0.0395236	0	0	0	0.728777	0.898876	0.738944	0.420255	0	0
chr6_28935162_28945162	chr6	28935162	28945162	10000	0	0	0	0	0.0790471	0	0	0	0	0	0	0	0.556549	1.34248	0	0	0.295605	0.354671	0.137974	0	0	0	0	0	0	0	0.0395236	0	0	0	0.949516	0	0.325138	0.0689868	0	0
chr6_28971633_28981633	chr6	28971633	28981633	10000	0	0	0	0	0	0	0	0	0	0	0	0	0.333929	0	0.297033	0.812828	0.591211	0	0	0.106647	0	0.147728	0	0.0691876	0	0	0	0	0	0	0.166965	0.55493	0.295605	0.0533236	0.0738641	0.0345938
chr6_29028922_29038922	chr6	29028922	29038922	10000	0	0	0	0	0	0	0	0	0	0	0	0	0	0	0	0	0	0.0886677	0	0	0	0	0	0	0	0	0	0	0	0	0	0	0.0443339	0	0	0
chr6_29050219_29060219	chr6	29050219	29060219	10000	0	0	0	0	0	0	0	0	0	0	0	0	0	0	0	0	0	0	0	0	0	0	0	0	0	0	0	0	0	0	0	0	0	0	0	0
chr6_29073877_29083877	chr6	29073877	29083877	10000	0	0	0	0	0	0	0	0	0	0	0	0	0.22262	0.236909	0.297033	0.203207	0	0	0	0	0	0	0.102142	0	0	0	0	0	0	0	0.229764	0.25012	0	0	0	0.051071
chr6_29113575_29123575	chr6	29113575	29123575	10000	0.101884	0	0	0	0	0	0	0	0	0	0	0	0.445239	0.947636	0.594065	0.406414	0.591211	0.532006	0.137974	0.106647	0	0.147728	0	0	0.0509418	0	0	0	0	0	0.696437	0.50024	0.561608	0.12231	0.0738641	0
chr6_29165006_29169231	chr6	29165006	29169231	4225	0.723435	0	0	0	0	0.17514	0.127697	0.161159	0	0	0	0	0.395183	0	0	0	0	0.419729	0	0	0	0	0	0	0.361717	0	0.0875699	0.144428	0	0	0.197591	0	0.209864	0	0	0
chr6_29179584_29189584	chr6	29179584	29189584	10000	0.305651	0	0	0	0	0.0739966	0.0539522	0	0	0	0	0	0.500894	0.157939	0.445549	0	0.39414	0	0	0.106647	0.152112	0	0	0	0.152826	0	0.0369983	0.0269761	0	0	0.329417	0.222774	0.19707	0.0533236	0.0760558	0
chr6_29190433_29200433	chr6	29190433	29200433	10000	0	0	0	0.26529	0	0	0	0	0	0	0	0	0.22262	1.26351	0.297033	0.406414	0.39414	0.177335	0.137974	0.106647	0	0	0	0	0	0.132645	0	0	0	0	0.743067	0.351723	0.285738	0.12231	0	0
chr6_29216364_29226364	chr6	29216364	29226364	10000	0	0	0	0	0	0	0.107904	0	0	0	0	0	0.556549	0.315879	0.297033	0.406414	0.788281	0	0.0689868	0.213294	0.152112	0	0.102142	0.138375	0	0	0	0.0539522	0	0	0.436214	0.351723	0.39414	0.141141	0.0760558	0.120259
chr6_29262487_29272487	chr6	29262487	29272487	10000	0	0	0	0	0	0	0	0	0	0	0	0	1.00179	1.57939	0.297033	1.21924	1.18242	0.532006	0.20696	0	0	0.295456	0	0	0	0	0	0	0	0	1.29059	0.758138	0.857214	0.10348	0.147728	0
chr6_29275446_29279592	chr6	29275446	29279592	4146	0	0	0.247027	0	0	0	0	0	0	0	0	0	0.805425	0	0	0	0.475326	1.71091	0.332787	1.02892	0	0	0	0.166878	0	0.123513	0	0	0	0	0.402713	0	1.09312	0.680852	0	0.083439
chr6_29290680_29300680	chr6	29290680	29300680	10000	0	0	0.102417	0	0.0790471	0	0	0	0	0	0	0	0.22262	0.631757	0.297033	0.101604	0	0	0	0	0	0	0	0	0	0.0512087	0.0395236	0	0	0	0.427188	0.199318	0	0	0	0
chr6_29309139_29319139	chr6	29309139	29319139	10000	0.407535	0	0.0512087	0	0	0	0	0	0	0	0	0	0.22262	0.315879	0.297033	0.406414	0.591211	0.532006	0	0	0	0	0	0	0.203767	0.0256043	0	0	0	0	0.269249	0.351723	0.561608	0	0	0
chr6_29336019_29348068	chr6	29336019	29348068	12049	0	0	0.0425003	0	0	0	0	0	0	0	0	0	0.184762	0.524323	0.493041	0.505952	0.654229	0.294357	0.11451	0.0885112	0	0	0	0.0574219	0	0.0212502	0	0	0	0	0.354543	0.499496	0.474293	0.101511	0	0.0287109
chr6_29388468_29396308	chr6	29388468	29396308	7840	0.259907	0	0	0	0	0	0	0	0	0.154711	0.151021	0	0.283953	0.402906	0.757736	0.518385	0.754095	0	0.351974	0.13603	0	0.188429	0	0	0.129954	0	0	0	0.0773555	0.0755106	0.34343	0.638061	0.377048	0.244002	0.0942144	0
chr6_29426994_29433255	chr6	29426994	29433255	6261	0	0	0	0	0	0	0	0	0	0	0	0	0.177783	0.252259	0.474417	0.16228	0.944275	0.849715	0.88148	0.170336	0	0	0	0	0	0	0	0	0	0	0.215021	0.318349	0.896995	0.525908	0	0
chr6_29461883_29467717	chr6	29461883	29467717	5834	0	0	0	0	0	0	0	0	0	0	0	0	0	0.541444	0	0	0	0.607938	0	0.182803	0	0	0.17508	0	0	0	0	0	0	0	0.270722	0	0.303969	0.0914014	0	0.0875402
chr6_29470512_29471436	chr6	29470512	29471436	924	0	0	0	0	0	0	0	0	0	0	0	0	0	1.7093	3.21464	2.19921	0	0	0	0	0	0	0	0	0	0	0	0	0	0	0.85465	2.70692	0	0	0	0
chr6_29507952_29526624	chr6	29507952	29526624	18672	0.21826	0	0	0	0	0	0	0	0	0	0	0	0.119226	0.169172	0.477238	0.435319	0	0.094974	0	0	0	0	0	0	0.10913	0	0	0	0	0	0.144199	0.456278	0.047487	0	0	0
chr6_29609887_29619887	chr6	29609887	29619887	10000	0	0	0	0	0.0790471	0	0	0	0	0	0	0.123371	1.89227	1.26351	1.48516	0.406414	0	1.59602	0.137974	0.479912	0	0.147728	0	0	0	0	0.0395236	0	0	0.0616854	1.57789	0.945789	0.798009	0.308943	0.0738641	0
chr6_29684221_29694221	chr6	29684221	29694221	10000	0	0	0	0	0	0	0	0	0	0	0	0	0.333929	0	0	0	0.19707	0.709342	0	0	0	0	0	0	0	0	0	0	0	0	0.166965	0	0.453206	0	0	0
chr6_29718559_29735502	chr6	29718559	29735502	16943	0	0	0	0	0	0	0	0	0	0	0	0	0.0656966	0.372872	0.350626	0.599679	0	1.15132	0.081434	0.0629447	0	0	0.0602856	0	0	0	0	0	0	0	0.219284	0.475152	0.575662	0.0721894	0	0.0301428
chr6_29761365_29768010	chr6	29761365	29768010	6645	0.306648	0	0	0	0	0	0	0	0	0	0	0	2.17762	2.6145	1.78801	2.14063	2.37255	2.40183	0.415271	0.320985	0	0.44463	0.61485	0.10412	0.153324	0	0	0	0	0	2.39606	1.96432	2.38719	0.368128	0.222315	0.359485
chr6_29912310_29917011	chr6	29912310	29917011	4701	0	0.427612	0	0	0	0	0	0	0	0	0	0	0.473558	0.671939	0	0.432263	0.838418	1.50892	0.586997	0	0	0.314248	0	0	0.213806	0	0	0	0	0	0.572748	0.216132	1.17367	0.293499	0.157124	0
chr6_29959681_29969681	chr6	29959681	29969681	10000	0	0	0	0	0	0	0	0	0	0	0	0	0.22262	1.26351	0	1.01604	0.19707	0.177335	0	0.106647	0	0	0	0	0	0	0	0	0	0	0.743067	0.508018	0.187203	0.0533236	0	0
chr6_30037987_30047987	chr6	30037987	30047987	10000	0	0.10051	0	0	0	0	0	0	0.0859512	0	0	0	1.22441	2.68497	0.891098	1.42245	1.37949	1.59602	0.413921	0.853178	0	0.295456	0	0.0691876	0.0502551	0	0	0	0.0429756	0	1.95469	1.15677	1.48776	0.633549	0.147728	0.0345938
chr6_30153458_30172892	chr6	30153458	30172892	19434	0.943659	1.86188	0.0790501	0.477779	0.162699	0	0	0	0	0	0.0609245	0	0.630034	0.812696	0.458525	0.209125	0.304215	0.1825	0	0	0	0	0	0.0356013	1.40277	0.278414	0.0813493	0	0	0.0304622	0.721365	0.333825	0.243357	0	0	0.0178007
chr6_30175126_30185126	chr6	30175126	30185126	10000	0.101884	0.201021	0.0512087	0	0	0.295986	0.647426	0	0	0	0	0	1.33572	0.473818	0.594065	0.406414	0.985351	0	0.137974	0.319942	0.0760558	0	0	0.0691876	0.151452	0.0256043	0.147993	0.323713	0	0	0.904767	0.50024	0.492675	0.228958	0.0380279	0.0345938
chr6_30201288_30211288	chr6	30201288	30211288	10000	0.305651	0	0	0	0	0	0	0	0	0	0	0	0.333929	0.473818	0.297033	0.609621	0.788281	0.177335	0	0.213294	0.0760558	0	0	0	0.152826	0	0	0	0	0	0.403874	0.453327	0.482808	0.106647	0.0380279	0
chr6_30304539_30304604	chr6	30304539	30304604	65	0	0	0	0	0	0	0	0	0	0	0	0	0	0	0	0	0	27.2824	0	0	0	0	0	0	0	0	0	0	0	0	0	0	13.6412	0	0	0
chr6_30331779_30341779	chr6	30331779	30341779	10000	0	0	0	0	0	0	0	0	0	0	0	0	0.11131	0.631757	0	0.406414	0	0	0	0.213294	0	0	0	0	0	0	0	0	0	0	0.371533	0.203207	0	0.106647	0	0
chr6_30356379_30366379	chr6	30356379	30366379	10000	0	0.201021	0	0	0	0	0	0	0	0	0	0	1.22441	0	0	0.406414	0	0	0	0.213294	0	0	0	0	0.10051	0	0	0	0	0	0.612204	0.203207	0	0.106647	0	0
chr6_30391028_30401867	chr6	30391028	30401867	10839	0	0	0	0	0	0.136538	0	0	0	0	0	0	0.667509	0.582856	0.274041	0.187478	0.363632	0.490826	0	0.0983921	0	0	0	0	0	0	0.0682688	0	0	0	0.625182	0.230759	0.427229	0.0491961	0	0
chr6_30455179_30460127	chr6	30455179	30460127	4948	0	0	0	0	0	0	0	0	0	0	0	0	0.449918	0.797996	0.600309	0.821371	0.796565	1.07519	0	0.431072	0	0	0	0	0	0	0	0	0	0	0.623957	0.71084	0.93588	0.215536	0	0
chr6_30463313_30479052	chr6	30463313	30479052	15739	0.129467	0.127721	0	0	0	0	0	0	0.0546103	0	0	0	0.919389	0.903141	0.188724	1.03288	0.500845	0.788708	0	0.203279	0.0966463	0	0	0	0.128594	0	0	0	0.0273052	0	0.911265	0.610804	0.644777	0.10164	0.0483231	0
chr6_30509783_30509848	chr6	30509783	30509848	65	0	0	0	0	0	0	0	0	0	0	0	0	0	0	0	0	0	0	0	0	0	0	0	0	0	0	0	0	0	0	0	0	0	0	0	0
chr6_30520254_30530254	chr6	30520254	30530254	10000	0	0	0	0	0	0	0	0	0	0	0	0	0.556549	0.473818	0	0.812828	0.591211	1.59602	0	0.106647	0	0	0	0	0	0	0	0	0	0	0.515183	0.406414	1.09361	0.0533236	0	0
chr6_30531581_30541581	chr6	30531581	30541581	10000	0	0	0	0	0	0	0	0	0	0	0	0	0.667859	0.473818	0	1.82886	0.985351	0.886677	0	0.106647	0.304223	0.147728	0	0	0	0	0	0	0	0	0.570838	0.914432	0.936014	0.0533236	0.225976	0
chr6_30564476_30568368	chr6	30564476	30568368	3892	0	0	0	0	0	0	0	0	0	0	0	0	0	0	0	0	0	0	0	0	0	0	0	0	0	0	0	0	0	0	0	0	0	0	0	0
chr6_30592418_30611009	chr6	30592418	30611009	18591	0	0	0	0	0	0	0	0	0	0	0	0	0	0.0849547	0	0	0	0	0	0	0	0	0	0	0	0	0	0	0	0	0.0424773	0	0	0	0	0
chr6_30631745_30639217	chr6	30631745	30639217	7472	0	0	0	0	0	0	0	0	0	0	0	0	0	0	0	0	0	0	0	0	0	0	0	0	0	0	0	0	0	0	0	0	0	0	0	0
chr6_30645363_30653456	chr6	30645363	30653456	8093	0	0	0	0	0.0976734	0	0	0	0	0	0	0	0	0	0	0	0	0	0	0	0	0	0	0	0	0	0.0488367	0	0	0	0	0	0	0	0	0
chr6_30693749_30703749	chr6	30693749	30703749	10000	0	0	0	0	0	0	0	0	0	0	0	0	0.11131	0	0.297033	0	0	0	0	0	0	0	0	0	0	0	0	0	0	0	0.0556549	0.148516	0	0	0	0
chr6_30713546_30723546	chr6	30713546	30723546	10000	0	0	0	0	0	0	0	0	0	0	0	0	0	0	0	0	0	0	0	0	0	0.0738641	0	0	0	0	0	0	0	0	0	0	0	0	0.0369321	0
chr6_30896794_30896898	chr6	30896794	30896898	104	0	0	0	0	0	0	0	0	0	0	0	0	0	0	0	0	0	0	0	0	0	0	0	0	0	0	0	0	0	0	0	0	0	0	0	0
chr6_30943470_30956022	chr6	30943470	30956022	12552	0	0	0	0	0	0	0	0	0	0	0	0	0	0.125828	0	0	0	0	0	0	0	0	0	0	0	0	0	0	0	0	0.062914	0	0	0	0	0
chr6_30959078_30969078	chr6	30959078	30969078	10000	0	0	0	0	0	0	0	0	0	0	0	0	0.11131	0.157939	0	0	0.19707	0.177335	0	0.106647	0	0	0	0	0	0	0	0	0	0	0.134625	0	0.187203	0.0533236	0	0
chr6_31053091_31063091	chr6	31053091	31063091	10000	0.407535	0	0	0	0	0	0	0	0	0	0	0	0.11131	0.473818	0.742582	0	0	0.354671	0	0	0	0	0	0	0.203767	0	0	0	0	0	0.292564	0.371291	0.177335	0	0	0
chr6_31063495_31082564	chr6	31063495	31082564	19069	0.160287	0.210835	0	0.139121	0.0414532	0.155219	0	0	0	0	0	0	0.758837	0.496951	0.545186	0.426256	0.516729	0.27899	0	0	0	0	0	0	0.185561	0.0695606	0.0983359	0	0	0	0.627894	0.485721	0.39786	0	0	0
chr6_31337404_31356742	chr6	31337404	31356742	19338	0	0.103951	0	0	0	0	0	0	0	0	0	0	0.11512	0.163346	0	0.105082	0.305725	0.183406	0.0713485	0	0.0786594	0	0	0	0.0519755	0	0	0	0	0	0.139233	0.0525409	0.244565	0.0356742	0.0393297	0
chr6_31516811_31519487	chr6	31516811	31519487	2676	0.761463	0	0	0	0	0	0	0	0	0	0	0	0	0	0	0	0	0	0	0	0	0	0	0	0.380731	0	0	0	0	0	0	0	0	0	0	0
chr6_31563981_31574966	chr6	31563981	31574966	10985	0	0	0	0	0	0	0	0	0	0	0	0	0.101329	0.143777	0	0	0	0.322868	0.251204	0	0	0	0	0	0	0	0	0	0	0	0.122553	0	0.161434	0.125602	0	0
chr6_31576723_31586723	chr6	31576723	31586723	10000	0	0	0	0	0	0	0	0	0	0	0	0	0.11131	0	0	0.203207	0	0	0.137974	0	0	0	0	0	0	0	0	0	0	0	0.0556549	0.101604	0	0.0689868	0	0
chr6_31595189_31605189	chr6	31595189	31605189	10000	0	0	0	0	0	0	0	0	0	0	0	0	0	0	0	0	0	0.177335	0	0	0	0	0	0	0	0	0	0	0	0	0	0	0.0886677	0	0	0
chr6_31922270_31932270	chr6	31922270	31932270	10000	0	0	0	0	0	0	0	0	0	0	0	0	0.22262	0.315879	0.891098	0.406414	0	0.177335	0.137974	0.319942	0	0	0	0.0691876	0	0	0	0	0	0	0.269249	0.648756	0.0886677	0.228958	0	0.0345938
chr6_32040245_32050245	chr6	32040245	32050245	10000	0	0	0	0	0	0	0	0	0	0	0	0	0	0	0	0	0.19707	0.709342	0	0	0	0	0	0	0	0	0	0	0	0	0	0	0.453206	0	0	0
chr6_32058921_32068921	chr6	32058921	32068921	10000	0	0	0	0	0	0	0	0	0	0	0	0	0.11131	0	0	0	0.19707	0.177335	0	0	0	0	0	0	0	0	0	0	0	0	0.0556549	0	0.187203	0	0	0
chr6_32102142_32112142	chr6	32102142	32112142	10000	0	0	0	0	0	0	0	0	0	0	0	0	0.22262	0	0.594065	0.406414	0.19707	0.177335	0.137974	0	0	0	0	0	0	0	0	0	0	0	0.11131	0.50024	0.187203	0.0689868	0	0
chr6_32113226_32123226	chr6	32113226	32123226	10000	0	0	0	0	0	0	0	0	0	0	0	0	0	0	0	0.203207	0.39414	0.177335	0	0.106647	0	0	0	0	0	0	0	0	0	0	0	0.101604	0.285738	0.0533236	0	0
chr6_32134267_32144267	chr6	32134267	32144267	10000	0.407535	0	0	0	0	0	0	0	0	0	0	0	0	0	0	0	0	0	0	0	0	0	0	0	0.203767	0	0	0	0	0	0	0	0	0	0	0
chr6_32588192_32598192	chr6	32588192	32598192	10000	0	0	0	0	0	0	0	0	0	0	0	0	0	0	0	0	0	0	0	0	0	0	0	0	0	0	0	0	0	0	0	0	0	0	0	0
chr6_32741628_32751628	chr6	32741628	32751628	10000	0.407535	0	0.102417	0	0	0	0	0	0	0	0	0	0	0.157939	0	0	1.37949	0	0	0.213294	0	0	0	0	0.203767	0.0512087	0	0	0	0	0.0789696	0	0.689746	0.106647	0	0
chr6_32752288_32762288	chr6	32752288	32762288	10000	0	0.402041	0	0	0	0	0	0	0	0	0	0	0.22262	0	0	0	0	0	0	0	0	0	0	0	0.201021	0	0	0	0	0	0.11131	0	0	0	0	0
chr6_32780975_32790975	chr6	32780975	32790975	10000	0.203767	0.10051	0	0	0.158094	0	0	0	0	0	0	0	0.11131	0	0	0	0.19707	0.177335	0	0	0	0	0	0	0.152139	0	0.0790471	0	0	0	0.0556549	0	0.187203	0	0	0
