## Supplemental Table 5 for "Co-transcriptional RNA processing boosts zygotic gene activation" (part 41 of 48)

### Sheet: 5e proximal-ITG-FPKM (continued)
Table S5f Analysis of proximal intergenic transcripts in Pol II CTD-AID ESCs by pulse-chase EU-seq
chr6_3278518_3288518	chr6	3278518	3288518	10000	0	0	0	0	0	0	0	0	0	0	0	0	0	0	0	0	0	0	0	0	0	0	0	0	0	0	0	0	0	0	0	0	0	0	0	0
chr6_33060260_33070260	chr6	33060260	33070260	10000	0	0	0	0	0	0	0	0	0	0	0	0	0.22262	0	0	0	0	0	0	0	0	0	0	0	0	0	0	0	0	0	0.11131	0	0	0	0	0
chr6_3317019_3333193	chr6	3317019	3333193	16174	0	0	0	0	0	0	0	0	0	0	0	0	0	0	0	0	0	0	0	0	0	0	0	0	0	0	0	0	0	0	0	0	0	0	0	0
chr6_33239084_33249084	chr6	33239084	33249084	10000	0	0	0.0512087	0	0	0	0	0	0	0	0	0	0.11131	0.789696	0.594065	0	0.19707	0.709342	0	0.533236	0.304223	0	0	0	0	0.0256043	0	0	0	0	0.450503	0.297033	0.453206	0.266618	0.152112	0
chr6_3346097_3356097	chr6	3346097	3356097	10000	0	0	0	0	0	0	0	0	0	0	0	0	0	0	0	0	0	0	0	0	0	0	0	0	0	0	0	0	0	0	0	0	0	0	0	0
chr6_3362256_3372256	chr6	3362256	3372256	10000	0	0	0	0	0	0	0	0	0	0	0	0	0.11131	0	0	0	0	0	0	0	0	0	0	0	0	0	0	0	0	0	0.0556549	0	0	0	0	0
chr6_33973979_33984988	chr6	33973979	33984988	11009	0.185092	0	0	0.120488	0	0	0	0	0	0	0	0	0.101108	0.286928	0.269809	0	0.358016	0.161082	0	0.193745	0.27634	0	0	0	0.0925458	0.0602439	0	0	0	0	0.194018	0.134904	0.259549	0.0968727	0.13817	0
chr6_33992411_34002411	chr6	33992411	34002411	10000	0	0	0	0	0	0	0	0	0	0	0	0	0.333929	0.947636	0.594065	0	0	0.354671	0	0	0	0	0	0	0	0	0	0	0	0	0.640782	0.297033	0.177335	0	0	0
chr6_3399572_3409572	chr6	3399572	3409572	10000	0	0	0	0	0	0	0	0	0	0	0	0	0	0	0	0	0	0	0	0	0	0	0	0	0	0	0	0	0	0	0	0	0	0	0	0
chr6_34019447_34029447	chr6	34019447	34029447	10000	0	0	0	0	0	0	0	0	0	0	0	0	0.11131	0	0	0	0	0	0	0	0	0	0	0	0	0	0	0	0	0	0.0556549	0	0	0	0	0
chr6_34134034_34153379	chr6	34134034	34153379	19345	0	0	0	0	0	0	0	0	0	0	0	0	0.230157	0.24493	0.767725	0.525219	0.305614	0.45835	0	0.165387	0	0	0	0	0	0	0	0	0	0	0.237544	0.646472	0.381982	0.0826936	0	0
chr6_34177111_34179231	chr6	34177111	34179231	2120	0	0	0	0	0	0	0	0	0	0	0	0	0	0.744997	1.4011	0	0	0	0	0	0	0	0	0	0	0	0	0	0	0	0.372498	0.700549	0	0	0	0
chr6_34186392_34196392	chr6	34186392	34196392	10000	0.407535	0.201021	0.204835	0	0	0	0	0	0	0	0	0	0.22262	0.315879	0	0.406414	0.591211	0.177335	0.137974	0	0	0.443185	0	0	0.304278	0.102417	0	0	0	0	0.269249	0.203207	0.384273	0.0689868	0.221592	0
chr6_34292433_34302433	chr6	34292433	34302433	10000	0	0	0	0.132645	0	0	0	0	0	0	0	0	0	0	0	0.203207	0	0	0	0	0	0	0	0	0	0.0663225	0	0	0	0	0	0.101604	0	0	0	0
chr6_34317478_34327478	chr6	34317478	34327478	10000	0	0	0	0	0	0	0	0	0	0	0	0	0.11131	0.157939	0	0.304811	0.19707	0	0	0	0.304223	0	0	0	0	0	0	0	0	0	0.134625	0.152405	0.0985351	0	0.152112	0
chr6_34344118_34354118	chr6	34344118	34354118	10000	0	0	0	0	0	0	0	0	0	0	0	0	0.22262	0.631757	0.594065	0.609621	0.788281	0	0.137974	0.106647	0	0	0	0	0	0	0	0	0	0	0.427188	0.601843	0.39414	0.12231	0	0
chr6_34368463_34384217	chr6	34368463	34384217	15754	0	0	0	0	0.100352	0	0	0	0	0	0	0	0.317947	0.601521	0	0.386963	0.125092	0.450261	0	0.0676953	0	0	0	0	0	0	0.0501759	0	0	0	0.459734	0.193481	0.287677	0.0338477	0	0
chr6_34396950_34412333	chr6	34396950	34412333	15383	0.264925	0.130677	0	0	0	0.0481028	0	0	0	0	0	0	0.289436	0.410685	0	0.396295	0.128109	0.11528	0.358769	0	0	0	0.0663992	0	0.197801	0	0.0240514	0	0	0	0.350061	0.198148	0.121695	0.179385	0	0.0331996
chr6_34423142_34433142	chr6	34423142	34433142	10000	0	0	0	0.132645	0	0	0	0	0	0	0	0	0	0.157939	0.297033	0.203207	0	0	0	0	0	0	0	0	0	0.0663225	0	0	0	0	0.0789696	0.25012	0	0	0	0
chr6_34466206_34476206	chr6	34466206	34476206	10000	0	0	0	0	0	0	0	0	0	0	0	0	0.11131	0.315879	0.297033	0.609621	0.39414	0	0	0.106647	0	0	0	0	0	0	0	0	0	0	0.213594	0.453327	0.19707	0.0533236	0	0
chr6_3447095_3457095	chr6	3447095	3457095	10000	0	0	0	0	0	0	0	0	0	0	0	0	0	0	0	0	0	0.177335	0	0	0	0	0	0	0	0	0	0	0	0	0	0	0.0886677	0	0	0
chr6_34505613_34515613	chr6	34505613	34515613	10000	0	0	0	0	0	0	0	0	0	0	0	0	0.333929	0.789696	0	0.203207	0.19707	1.06401	0	0.106647	0	0	0	0	0	0	0	0	0	0	0.561813	0.101604	0.630541	0.0533236	0	0
chr6_34523552_34533552	chr6	34523552	34533552	10000	0	0	0	0	0	0	0	0	0	0	0	0	0	0.157939	0	0	0	0	0	0	0	0	0	0	0	0	0	0	0	0	0.0789696	0	0	0	0	0
chr6_34541387_34551387	chr6	34541387	34551387	10000	0	0	0	0	0	0	0	0	0	0	0	0	0	0	0.297033	0.203207	0	0	0	0	0	0	0	0	0	0	0	0	0	0	0	0.25012	0	0	0	0
chr6_34588499_34598499	chr6	34588499	34598499	10000	0	0	0	0	0	0	0	0	0	0	0	0	0.11131	0.315879	0	0	0	0.177335	0	0	0	0	0	0	0	0	0	0	0	0	0.213594	0	0.0886677	0	0	0
chr6_34775473_34780431	chr6	34775473	34780431	4958	0	0.405447	0	0.267537	0	0	0	0	0	0	0	0	0.449011	0.637109	0	0	1.58992	0.715351	0	0	0.920401	0	0	0	0.202723	0.133769	0	0	0	0	0.54306	0	1.15263	0	0.460201	0
chr6_34859459_34863145	chr6	34859459	34863145	3686	0	0	0	0	0	0	0	0	0	0	0	0	0.905939	1.28545	0	0.551294	0	0.962211	0.374318	0	0	0	0	0.187704	0	0	0	0	0	0	1.0957	0.275647	0.481105	0.187159	0	0.0938519
chr6_34878060_34880425	chr6	34878060	34880425	2365	2.58479	0	0.433054	1.6826	0.334237	1.87729	0	0	0	0	0	0	0.941309	0.667819	0	0.859227	0	0	0.583398	0.901879	0	0	0	0	1.29239	1.05783	1.10576	0	0	0	0.804564	0.429613	0	0.742639	0	0
chr6_34910876_34920162	chr6	34910876	34920162	9286	0	0	0	0	0	0	0	0	0	0	0	0	0.119868	0.850416	0	0.218832	0.318334	0.190971	0	0	0	0	0	0	0	0	0	0	0	0	0.485142	0.109416	0.254653	0	0	0
chr6_34939344_34945277	chr6	34939344	34945277	5933	0	0	0	0	0	0	0	0	0	0	0	0	0	0.266205	1.00129	0.342503	0.332159	0.298897	0.232553	0	0	0	0	0	0	0	0	0	0	0	0.133102	0.671897	0.315528	0.116276	0	0
chr6_3498298_3498381	chr6	3498298	3498381	83	0	0	0	0	0	0	0	0	0	0	0	0	0	0	0	0	0	0	0	0	0	0	0	0	0	0	0	0	0	0	0	0	0	0	0	0
chr6_34988404_34998404	chr6	34988404	34998404	10000	0	0	0	0	0	0	0	0	0	0	0	0	0	0	0	0	0	0.354671	0	0.106647	0	0	0	0	0	0	0	0	0	0	0	0	0.177335	0.0533236	0	0
chr6_35012064_35022064	chr6	35012064	35022064	10000	0.407535	0.402041	0	0	0.0790471	0	0	0	0	0	0	0	0	0.157939	0.297033	0.304811	0.19707	0.709342	0	0.106647	0	0	0	0	0.404788	0	0.0395236	0	0	0	0.0789696	0.300922	0.453206	0.0533236	0	0
chr6_35133724_35143724	chr6	35133724	35143724	10000	0.203767	0.10051	0	0	0	0	0	0	0	0	0	0	0.556549	0.631757	0.891098	0.203207	0.39414	0	0.275947	0.106647	0.152112	0	0	0	0.152139	0	0	0	0	0	0.594153	0.547153	0.19707	0.191297	0.0760558	0
chr6_35167420_35177420	chr6	35167420	35177420	10000	0	0.201021	0	0	0.118571	0	0	0	0	0	0	0	1.00179	0.947636	0.297033	0.203207	0.591211	0	0.137974	0	0.152112	0.147728	0	0	0.10051	0	0.0592853	0	0	0	0.974712	0.25012	0.295605	0.0689868	0.14992	0
chr6_35247596_35252653	chr6	35247596	35252653	5057	0	0.39751	0	0	0	0	0	0	0	0	0	0	1.98099	3.12318	1.17474	0.401833	0.389698	0.350673	1.09135	0.42178	0	0	0	0.273631	0.198755	0	0	0	0	0	2.55209	0.788286	0.370185	0.756564	0	0.136815
chr6_35263496_35267956	chr6	35263496	35267956	4460	0	0.450719	0	0	0	0	0	0	0	0	0	0	2.99488	0	0	0	0	0.795226	0	0	0	0	0	0	0.225359	0	0	0	0	0	1.49744	0	0.397613	0	0	0
chr6_35308131_35312667	chr6	35308131	35312667	4536	0	0	0	0	0	0	0	0	0	0	0	0	0	0.174095	0	0	0	0	0	0	0	0	0	0	0	0	0	0	0	0	0.0870477	0	0	0	0	0
chr6_35326141_35330845	chr6	35326141	35330845	4704	0	0	0	0	0	0	0	0	0	0	0	0	0.473256	0.335755	0.631447	0	0.837883	0	0	0	0	0	0	0	0	0	0	0	0	0	0.404506	0.315723	0.418942	0	0	0
chr6_35336825_35346825	chr6	35336825	35346825	10000	0	0.10051	0	0	0.0790471	0.147993	0	0.272359	0	0	0	0	0.11131	0.473818	0.297033	0	0	0.709342	0	0	0	0	0	0	0.0502551	0	0.11352	0.136179	0	0	0.292564	0.148516	0.354671	0	0	0
chr6_35498905_35508905	chr6	35498905	35508905	10000	0.407535	0.402041	0	0	0.0790471	0.147993	0	0	0	0	0	0	1.00179	0.631757	0	0.812828	0.591211	0.354671	0.275947	0	0	0	0	0	0.404788	0	0.11352	0	0	0	0.816772	0.406414	0.472941	0.137974	0	0
chr6_35539888_35549888	chr6	35539888	35549888	10000	0	0	0	0	0	0	0	0	0	0	0	0	0.11131	0.473818	0.297033	0.203207	0	0	0	0.426589	0	0	0	0	0	0	0	0	0	0	0.292564	0.25012	0	0.213294	0	0
chr6_35601088_35611088	chr6	35601088	35611088	10000	0	0	0	0	0	0	0	0	0	0	0	0	0	0	0	0	0	0	0	0	0	0	0	0	0	0	0	0	0	0	0	0	0	0	0	0
chr6_35615669_35625669	chr6	35615669	35625669	10000	0	0	0	0	0	0	0	0	0	0	0	0	0	0	0	0	0	0	0	0	0	0	0	0	0	0	0	0	0	0	0	0	0	0	0	0
chr6_3603531_3613531	chr6	3603531	3613531	10000	0.407535	0	0	0.663225	0	0	0	0	0	0.121293	0	0	0.11131	0	0	0	0	0.354671	0	0	0	0	0	0	0.203767	0.331613	0	0	0.0606467	0	0.0556549	0	0.177335	0	0	0
chr6_36199619_36209619	chr6	36199619	36209619	10000	0	0	0	0	0	0	0	0	0	0	0	0	0	0	0	0	0	0	0	0	0	0	0.102142	0	0	0	0	0	0	0	0	0	0	0	0	0.051071
chr6_36528414_36538414	chr6	36528414	36538414	10000	0	0	0	0	0	0	0	0	0	0	0	0	0	0	0	0	0	0	0	0	0	0	0	0	0	0	0	0	0	0	0	0	0	0	0	0
chr6_36704928_36714928	chr6	36704928	36714928	10000	0	0	0.307252	0	0.0790471	0	0	0	0	0	0	0	0	0.157939	0	0	0.19707	0	0	0	0	0	0	0	0	0.153626	0.0395236	0	0	0	0.0789696	0	0.0985351	0	0	0
chr6_3675679_3685679	chr6	3675679	3685679	10000	0	0	0	0	0	0	0	0	0	0	0	0	0	0	0	0	0	0	0	0	0	0	0	0	0	0	0	0	0	0	0	0	0	0	0	0
chr6_36810220_36820220	chr6	36810220	36820220	10000	0	0	0	0	0	0	0	0	0	0	0	0	0	0	0	0	0	0	0	0.106647	0	0	0	0	0	0	0	0	0	0	0	0	0	0.0533236	0	0
chr6_36836021_36846021	chr6	36836021	36846021	10000	0	0	0	0	0	0	0	0	0	0	0	0	0	0	0	0	0	0	0	0	0	0	0	0	0	0	0	0	0	0	0	0	0	0	0	0
chr6_37300184_37310184	chr6	37300184	37310184	10000	0	0	0	0	0	0	0	0	0	0	0	0	0	0	0	0	0	0	0	0	0	0	0	0	0	0	0	0	0	0	0	0	0	0	0	0
chr6_37317254_37327254	chr6	37317254	37327254	10000	0.203767	0	0	0	0	0	0	0	0	0	0	0	0.22262	0	0.297033	0.406414	0	0	0	0	0	0	0	0	0.101884	0	0	0	0	0	0.11131	0.351723	0	0	0	0
chr6_37442146_37452146	chr6	37442146	37452146	10000	0	0	0.409669	0	0	0	0.107904	0.272359	0	0	0	0	0.333929	0.789696	0.891098	1.62566	1.18242	0.532006	0.275947	0.213294	0	0	0.102142	0	0	0.204835	0	0.190131	0	0	0.561813	1.25838	0.857214	0.244621	0	0.051071
chr6_37520172_37530172	chr6	37520172	37530172	10000	0	0	0	0	0	0	0	0	0	0	0	0	0.22262	0	0	0	0	0.177335	0	0	0	0	0	0	0	0	0	0	0	0	0.11131	0	0.0886677	0	0	0
chr6_37568815_37578815	chr6	37568815	37578815	10000	0	0	0	0	0	0	0	0	0	0	0	0	0.556549	0.868666	0.297033	0.406414	0.19707	0.354671	0	0.106647	0	0.147728	0	0	0	0	0	0	0	0	0.712607	0.351723	0.275871	0.0533236	0.0738641	0
chr6_3764714_3774714	chr6	3764714	3774714	10000	0	0	0	0	0	0	0	0	0	0	0	0	0	0	0	0	0	0	0	0	0	0	0	0	0	0	0	0	0	0	0	0	0	0	0	0
chr6_37860810_37870810	chr6	37860810	37870810	10000	0.203767	0.201021	0	0.132645	0	0.22199	0	0	0	0	0	0	2.2262	1.42145	1.48516	2.23528	3.15312	1.50735	0.827842	0.106647	0.304223	0.295456	0	0.0691876	0.202394	0.0663225	0.110995	0	0	0	1.82382	1.86022	2.33024	0.467245	0.29984	0.0345938
chr6_37966296_37983738	chr6	37966296	37983738	17442	1.63556	1.15251	0.822063	0.760492	0.36256	0.339395	0	0.0780755	0	0.208623	0.135765	0.141464	0.638171	0.181102	0.510892	0.349513	0.112986	0.610029	0.158209	0.122288	0.17442	0	0.0585609	0	1.39403	0.791278	0.350977	0.0390378	0.104312	0.138614	0.409637	0.430203	0.361507	0.140248	0.08721	0.0292804
chr6_38046996_38048482	chr6	38046996	38048482	1486	0	0	0	0	0	0	0	0	0	0	0	0	0	0	0	0	0	0	0	0	0	0	0	0	0	0	0	0	0	0	0	0	0	0	0	0
chr6_38254009_38264009	chr6	38254009	38264009	10000	0.101884	0.10051	0.102417	0	0	0	0	0	0	0.0606467	0	0	0	0	0.594065	0	0	0	0.137974	0.106647	0	0	0	0	0.101197	0.0512087	0	0	0.0303234	0	0	0.297033	0	0.12231	0	0
chr6_38277395_38287395	chr6	38277395	38287395	10000	0	0.10051	0	0	0	0	0	0	0	0	0	0	0	0	0.594065	0	0	0.177335	0	0	0	0	0	0	0.0502551	0	0	0	0	0	0	0.297033	0.0886677	0	0	0
chr6_38299259_38305285	chr6	38299259	38305285	6026	1.01444	0.166794	0	0	0.131177	0	0	0	0	0.201283	0	0	0.738863	0.524193	1.97167	1.01165	0.327033	0.294284	0	1.06187	0	0	0	0	0.590618	0	0.0655884	0	0.100642	0	0.631528	1.49166	0.310658	0.530935	0	0
chr6_38354603_38364603	chr6	38354603	38364603	10000	0	0	0.102417	0	0	0	0	0.136179	0	0	0	0	1.55834	0.157939	0.891098	1.82886	0.591211	0.886677	0.275947	0.639883	0.152112	0	0	0	0	0.0512087	0	0.0680897	0	0	0.858138	1.35998	0.738944	0.457915	0.0760558	0
chr6_38371468_38381468	chr6	38371468	38381468	10000	0.203767	0.201021	0.102417	0	0	0.147993	0.215809	0.136179	0	0	0	0	1.55834	1.42145	0	1.21924	1.9707	1.24135	0.137974	0.853178	0	0.147728	0	0.0691876	0.202394	0.0512087	0.0739966	0.175994	0	0	1.4899	0.609621	1.60602	0.495576	0.0738641	0.0345938
chr6_38427647_38433949	chr6	38427647	38433949	6302	0.161669	0	0	0	0.0627159	0	0	0	0	0	0	0	4.0624	6.26544	2.82798	5.48163	7.81776	4.22093	1.31362	4.65376	2.4137	1.5237	0	0.109787	0.0808344	0	0.031358	0	0	0	5.16392	4.1548	6.01935	2.98369	1.9687	0.0548934
chr6_38524825_38533501	chr6	38524825	38533501	8676	0.234863	0	0.17707	0	0	0	0	0	0	0	0	0	0.513185	0.364083	1.02708	0.234217	0.454288	1.53298	0.159029	0.245844	0.350649	0.340545	0	0.159492	0.117432	0.088535	0	0	0	0	0.438634	0.630651	0.993635	0.202437	0.345597	0.079746
chr6_38539449_38551333	chr6	38539449	38551333	11884	0.171464	0.338305	0.129271	0.111616	0.133031	0	0	0	0	0	0.0996303	0.103812	1.96693	1.46191	1.7496	3.93282	1.98994	1.71605	1.0449	1.25636	0.127997	0.124308	0.0859491	0.0582191	0.254884	0.120444	0.0665156	0	0	0.101721	1.71442	2.84121	1.853	1.15063	0.126153	0.0720841
chr6_38609470_38625692	chr6	38609470	38625692	16222	2.26101	2.97404	0.947023	0.490612	0.828382	0.18246	0.266069	0	0	0	0	0	1.95557	1.16833	1.83105	1.37793	1.82225	1.58511	0.340214	0.394454	0	0	0	0.0426505	2.61753	0.718817	0.505421	0.133035	0	0	1.56195	1.60449	1.70368	0.367334	0	0.0213252
chr6_38637242_38647242	chr6	38637242	38647242	10000	0	0.402041	0	0	0	0	0	0	0	0	0	0	0.333929	1.57939	0.594065	0.609621	0.492675	0.443339	0	0.853178	0	0	0	0.138375	0.201021	0	0	0	0	0	0.956661	0.601843	0.468007	0.426589	0	0.0691876
chr6_38653066_38663066	chr6	38653066	38663066	10000	0	0	0	0	0	0	0	0	0	0	0	0	0.556549	0.315879	0	0.609621	0.689746	0.0886677	0	0.213294	0.152112	0	0	0	0	0	0	0	0	0	0.436214	0.304811	0.389207	0.106647	0.0760558	0
chr6_38680865_38694389	chr6	38680865	38694389	13524	0.753355	0.14864	0.15146	0.0980812	0.292248	0.21886	0.159575	0.302084	0.0635546	0	0	0	0.658443	0	0	0.150257	0.437157	0.262253	0.102021	0	0.224951	0.327702	0	0.0511591	0.450997	0.124771	0.255554	0.230829	0.0317773	0	0.329221	0.0751283	0.349705	0.0510107	0.276326	0.0255796
chr6_39084585_39086409	chr6	39084585	39086409	1824	0	0	0	0	0	0	0	0	0	0	0	0	0	0	0	0	0	0	0	0	0	0	0	0	0	0	0	0	0	0	0	0	0	0	0	0
chr6_39118349_39136622	chr6	39118349	39136622	18273	0	0.11001	0	0.145181	0.043259	0	0.0590512	0.0745249	0.0235186	0.132757	0	0.0675153	0.913723	0.259299	0.325106	0.88965	0	0.582287	0.302027	0.0583633	0.0832439	0.0808451	0.111795	0.0378633	0.0550048	0.0725907	0.0216295	0.0667881	0.0781378	0.0337577	0.586511	0.607378	0.291143	0.180195	0.0820445	0.0748294
chr6_39206789_39207067	chr6	39206789	39207067	278	0	0	0	0	0	0	0	0	0	0	0	0	0	11.3625	0	7.30961	0	0	0	0	0	5.31396	0	0	0	0	0	0	0	0	5.68127	3.6548	0	0	2.65698	0
chr6_39207611_39217611	chr6	39207611	39217611	10000	0	0	0	0	0	0.147993	0	0	0	0	0	0	1.22441	0.789696	1.48516	0.203207	0.985351	1.77335	0.413921	0.639883	0.304223	0	0	0	0	0	0.0739966	0	0	0	1.00705	0.844185	1.37935	0.526902	0.152112	0
chr6_39230113_39240113	chr6	39230113	39240113	10000	0	0.10051	0	0	0	0.147993	0	0	0	0	0	0	2.00358	1.10557	1.7822	0.406414	0.39414	1.59602	0	0.106647	0	0	0.102142	0	0.0502551	0	0.0739966	0	0	0	1.55458	1.09431	0.99508	0.0533236	0	0.051071
chr6_39242541_39252541	chr6	39242541	39252541	10000	0	0.10051	0	0	0	0	0	0	0	0	0	0	1.00179	0.473818	0	1.42245	0.39414	1.06401	0.827842	0.319942	0	0.738641	0.102142	0	0.0502551	0	0	0	0	0	0.737803	0.711225	0.729076	0.573892	0.369321	0.051071
chr6_39324772_39334772	chr6	39324772	39334772	10000	0.81507	1.0051	0.512087	0.26529	0.711424	0.44398	0.107904	0.272359	0	0	0	0	2.00358	1.8163	0.891098	1.01604	1.37949	2.12803	0.413921	0.106647	0.304223	0	0	0	0.910086	0.388688	0.577702	0.190131	0	0	1.90994	0.953567	1.75376	0.260284	0.152112	0
chr6_39377675_39381174	chr6	39377675	39381174	3499	0.291179	0.574509	0.146352	0.379094	0	0.634438	0.308386	0	0	0	0	0	1.27248	0.225692	0	1.16152	0.563219	0.506817	0	0	0	0	0	0	0.432844	0.262723	0.317219	0.154193	0	0	0.749084	0.580758	0.535018	0	0	0
chr6_39390380_39397803	chr6	39390380	39397803	7423	2.47057	2.70808	1.10378	1.07217	0.532447	0.199371	0	0.183456	0	0.163402	0	0	1.79943	2.76601	2.80106	0.547507	0.265486	0.4778	0.185873	0	0	0.199014	0.137602	0	2.58933	1.08798	0.365909	0.091728	0.0817011	0	2.28272	1.67428	0.371643	0.0929366	0.0995071	0.068801
chr6_39420462_39430462	chr6	39420462	39430462	10000	0	0	0.0512087	0	0	0	0	0	0	0	0.118401	0	3.06102	1.57939	1.18813	2.64169	2.66045	2.83737	0.551895	0.74653	0.152112	0	0.102142	0	0	0.0256043	0	0	0	0.0592003	2.32021	1.91491	2.74891	0.649213	0.0760558	0.051071
chr6_39452377_39462377	chr6	39452377	39462377	10000	0	0.201021	0	0	0	0	0	0	0	0.242587	0	0	2.44881	3.15879	1.7822	3.25131	3.54726	2.66003	0.827842	0.319942	0	0.443185	0	0.138375	0.10051	0	0	0	0.121293	0	2.8038	2.51675	3.10365	0.573892	0.221592	0.0691876
chr6_3952594_3962594	chr6	3952594	3962594	10000	0	0	0	0	0	0	0	0	0	0	0	0	0	0	0	0	0.39414	0	0	0	0	0	0	0	0	0	0	0	0	0	0	0	0.19707	0	0	0
chr6_39557867_39573872	chr6	39557867	39573872	16005	0.127315	0	0	0.0414386	0	0	0	0	0.0537027	0	0	0	0.417281	0.197362	0.556762	0.761788	0.369391	0.3324	0.0862066	0.266535	0.0950401	0	0	0	0.0636574	0.0207193	0	0	0.0268514	0	0.307322	0.659275	0.350896	0.176371	0.04752	0
chr6_39725463_39735463	chr6	39725463	39735463	10000	0	0.201021	0	0	0	0	0	0	0	0	0	0	0.445239	0.473818	0	0.203207	0.19707	0	0.275947	0.213294	0	0	0	0	0.10051	0	0	0	0	0	0.459528	0.101604	0.0985351	0.244621	0	0
chr6_39791803_39801803	chr6	39791803	39801803	10000	0	0	0	0	0	0	0	0	0	0	0	0	0.22262	0.631757	0	0	0.19707	0	0	0	0	0.147728	0	0	0	0	0	0	0	0	0.427188	0	0.0985351	0	0.0738641	0
chr6_39810988_39820988	chr6	39810988	39820988	10000	0	0	0	0	0	0	0	0	0	0	0	0	0	0	0	0.203207	0	0	0	0.106647	0	0	0	0	0	0	0	0	0	0	0	0.101604	0	0.0533236	0	0
chr6_39861460_39871460	chr6	39861460	39871460	10000	0	0	0	0	0	0	0	0	0	0	0	0	0.22262	0.473818	0	0	0.39414	0	0.137974	0.106647	0	0.443185	0	0	0	0	0	0	0	0	0.348219	0	0.19707	0.12231	0.221592	0
chr6_3988919_3993791	chr6	3988919	3993791	4872	0	0	0	0	0	0	0	0	0.352838	0	0	0	0	0	0	0	0	0	0	0	0	0	0	0	0	0	0	0	0.176419	0	0	0	0	0	0	0
chr6_3997436_4003903	chr6	3997436	4003903	6467	0	0	0	0	0	0	0	0	0	0	0	0	0	0	0	0	0.609464	0	0	0	0	0	0	0	0	0	0	0	0	0	0	0	0.304732	0	0	0
chr6_4008445_4018445	chr6	4008445	4018445	10000	0	0	0	0	0	0	0	0	0	0	0	0	0	0	0	0.203207	0	0	0	0	0	0	0	0	0	0	0	0	0	0	0	0.101604	0	0	0	0
chr6_4021840_4031840	chr6	4021840	4031840	10000	0	0	0	0	0	0	0	0	0	0	0	0	0	0	0	0	0	0	0	0	0	0	0	0	0	0	0	0	0	0	0	0	0	0	0	0
chr6_40255150_40265150	chr6	40255150	40265150	10000	0	0	0	0	0	0	0	0	0	0	0	0	0	0	0	0	0	0	0	0	0	0	0	0	0	0	0	0	0	0	0	0	0	0	0	0
chr6_40315171_40325171	chr6	40315171	40325171	10000	0	0	0	0	0.0395236	0	0	0	0	0	0	0	0.333929	0	0.297033	0.203207	0	0.354671	0.137974	0.319942	0.152112	0	0	0	0	0	0.0197618	0	0	0	0.166965	0.25012	0.177335	0.228958	0.0760558	0
chr6_40396762_40401374	chr6	40396762	40401374	4612	0	1.74346	0.222067	0.575217	0.171394	0.320887	0	0	0	0	0	0	0.241348	0.684906	0	0.220303	0.854597	0	0	0	0	0	0	0	0.871728	0.398642	0.246141	0	0	0	0.463127	0.110151	0.427299	0	0	0
chr6_40436135_40439087	chr6	40436135	40439087	2952	0	0	0	0	0	0	0	0	0	0	0	0	0	0.535025	0	0.688371	0	0	0	0	0	0.500434	0	0	0	0	0	0	0	0	0.267512	0.344185	0	0	0.250217	0
chr6_40466813_40471351	chr6	40466813	40471351	4538	0	0	0	0	0	0	0	0	0	0	0	0	0	0.348037	0	0.89558	0	0	0.304041	0	0	0.325536	0	0	0	0	0	0	0	0	0.174019	0.44779	0	0.15202	0.162768	0
chr6_4047585_4057585	chr6	4047585	4057585	10000	0	0	0	0	0	0	0	0	0	0	0	0	0	0	0	0.203207	0.19707	0	0	0	0	0	0	0	0	0	0	0	0	0	0	0.101604	0.0985351	0	0	0
chr6_40484700_40491232	chr6	40484700	40491232	6532	0	1.84648	0	0.20307	0	0.679699	0	0.20848	0	0	0.181262	0	2.04488	2.41793	1.3642	1.86657	0.603399	1.62892	0	0	0	0	0.156372	0.105921	0.923242	0.101535	0.33985	0.10424	0	0.0906312	2.23141	1.61539	1.11616	0	0	0.131146
chr6_40492305_40493528	chr6	40492305	40493528	1223	0	0	0	0	0	0	0	0	0	0	0	0	0	1.29141	0	0	0	0	0	0	0	0	0	0	0	0	0	0	0	0	0.645704	0	0	0	0	0
chr6_40494541_40504541	chr6	40494541	40504541	10000	0	0.201021	0	0	0.158094	0	0	0	0	0	0	0	0.779168	1.10557	0.297033	1.42245	0.591211	1.50735	0	0	0.304223	0	0	0.27675	0.10051	0	0.0790471	0	0	0	0.942372	0.859741	1.04928	0	0.152112	0.138375
chr6_40504823_40514823	chr6	40504823	40514823	10000	0	0	0	0	0	0	0	0	0	0	0	0	0.11131	0.631757	0	1.42245	0.19707	1.24135	0.275947	0.319942	0	0	0	0	0	0	0	0	0	0	0.371533	0.711225	0.719209	0.297944	0	0
chr6_40519508_40529508	chr6	40519508	40529508	10000	0	0	0	0	0.0790471	0	0	0	0	0	0	0	0.333929	0.631757	0.594065	0.711225	0.985351	0.354671	0	0.319942	0.760558	0.0738641	0	0.0345938	0	0	0.0395236	0	0	0	0.482843	0.652645	0.670011	0.159971	0.417211	0.0172969
chr6_40532170_40542170	chr6	40532170	40542170	10000	0	0	0	0	0	0	0	0	0	0	0	0	0.22262	0	0.297033	0.711225	0.19707	0	0.275947	0.106647	0	0	0	0	0	0	0	0	0	0	0.11131	0.504129	0.0985351	0.191297	0	0
chr6_40555050_40569486	chr6	40555050	40569486	14436	0	0	0	0	0.0547569	0	0	0	0	0	0	0	0	0	0	0	0	0.245685	0.191152	0.0738759	0	0	0	0	0	0	0.0273785	0	0	0	0	0	0.122842	0.132514	0	0
chr6_40574343_40574893	chr6	40574343	40574893	550	0	0	0	0	0	0	0	0	0	0	0	0	0	0	0	0	0	0	0	0	0	0	0	0	0	0	0	0	0	0	0	0	0	0	0	0
chr6_40585821_40595821	chr6	40585821	40595821	10000	0	0	0	0	0	0	0	0	0	0	0	0	0.22262	0	0	0.203207	0	0	0	0	0	0	0	0	0	0	0	0	0	0	0.11131	0.101604	0	0	0	0
chr6_40602314_40612314	chr6	40602314	40612314	10000	0	0	0	0	0	0	0	0	0	0	0	0	0.11131	0	0	0.101604	0	0	0	0	0	0	0	0	0	0	0	0	0	0	0.0556549	0.0508018	0	0	0	0
chr6_40613310_40628830	chr6	40613310	40628830	15520	0	0	0	0	0	0	0	0	0	0	0	0	0	0	0	0	0	0	0	0	0	0	0	0	0	0	0	0	0	0	0	0	0	0	0	0
chr6_4066898_4076898	chr6	4066898	4076898	10000	0	0	0	0	0	0	0	0	0	0	0	0	0.333929	0.157939	0	0.609621	0.591211	0.354671	0	0	0	0	0	0	0	0	0	0	0	0	0.245934	0.304811	0.472941	0	0	0
chr6_40769123_40778710	chr6	40769123	40778710	9587	0	0	0	0	0	0	0	0	0	0	0	0	0	0	0	0	0	0	0	0	0	0	0	0	0	0	0	0	0	0	0	0	0	0	0	0
chr6_40868164_40878793	chr6	40868164	40878793	10629	0	0	0	0	0	0	0	0	0	0	0	0	0	0	0	0	0	0	0	0	0	0	0	0	0	0	0	0	0	0	0	0	0	0	0	0
chr6_4086972_4096972	chr6	4086972	4096972	10000	0	0	0	0.132645	0	0.147993	0	0	0	0	0	0	0.667859	0	0	0.203207	0.39414	0.354671	0	0	0	0	0	0.0691876	0	0.0663225	0.0739966	0	0	0	0.333929	0.101604	0.374406	0	0	0.0345938
chr6_40887494_40895269	chr6	40887494	40895269	7775	0	0	0	0	0	0	0	0	0	0	0	0	0	0	0	0	0	0	0	0	0	0	0	0	0	0	0	0	0	0	0	0	0	0	0	0
chr6_40900387_40910387	chr6	40900387	40910387	10000	0	0	0	0	0.0395236	0	0	0	0	0	0	0	0	0	0	0	0	0	0	0	0	0	0	0	0	0	0.0197618	0	0	0	0	0	0	0	0	0
chr6_40910436_40920436	chr6	40910436	40920436	10000	0	0.201021	0	0	0	0	0	0	0	0	0	0	0	0	0	0.406414	0	0	0	0	0	0	0	0	0.10051	0	0	0	0	0	0	0.203207	0	0	0	0
chr6_40940557_40950557	chr6	40940557	40950557	10000	0	0	0	0	0	0	0	0	0	0	0	0	0	0	0	0	0	0	0	0	0	0	0	0	0	0	0	0	0	0	0	0	0	0	0	0
chr6_40954753_40964753	chr6	40954753	40964753	10000	0	0	0	0	0	0	0	0	0	0	0	0	0	0	0	0	0	0	0	0	0	0	0	0	0	0	0	0	0	0	0	0	0	0	0	0
chr6_40968435_40978435	chr6	40968435	40978435	10000	0	0	0	0	0	0	0	0	0	0	0	0	0.22262	0.315879	0	0	0.19707	0.0886677	0	0	0	0	0	0	0	0	0	0	0	0	0.269249	0	0.142869	0	0	0
chr6_40985829_40995829	chr6	40985829	40995829	10000	0	0	0	0.0663225	0	0	0	0	0	0	0	0	0	0	0.297033	0.203207	0	0.532006	0	0	0	0	0	0	0	0.0331613	0	0	0	0	0	0.25012	0.266003	0	0	0
chr6_40999479_41009479	chr6	40999479	41009479	10000	0	0	0	0	0	0	0	0	0	0	0	0	0	0	0	0	0	0	0	0	0	0	0	0	0	0	0	0	0	0	0	0	0	0	0	0
chr6_41020267_41030267	chr6	41020267	41030267	10000	0	0	0	0	0	0	0	0	0	0	0	0	0	0	0	0	0	0	0	0	0	0	0	0	0	0	0	0	0	0	0	0	0	0	0	0
chr6_41035509_41045509	chr6	41035509	41045509	10000	0	0	0	0	0	0	0	0	0	0	0	0	0	0	0	0	0	0	0	0	0	0	0	0	0	0	0	0	0	0	0	0	0	0	0	0
chr6_41045882_41055882	chr6	41045882	41055882	10000	0	0	0	0	0	0	0	0	0	0	0	0	0	0.157939	0	0	0	0	0	0	0	0	0	0	0	0	0	0	0	0	0.0789696	0	0	0	0	0
chr6_41063102_41073102	chr6	41063102	41073102	10000	0	0	0	0	0	0	0	0	0	0	0	0	0	0	0	0	0	0	0	0	0	0	0	0	0	0	0	0	0	0	0	0	0	0	0	0
chr6_41292268_41302268	chr6	41292268	41302268	10000	0	0	0	0	0	0	0	0	0	0	0	0	0.0556549	0	0	0	0	0	0	0	0	0	0	0	0	0	0	0	0	0	0.0278274	0	0	0	0	0
chr6_41305532_41311232	chr6	41305532	41311232	5700	0	0	0	0	0	0	0	0	0	0	0	0	0.0976401	0	0	0	0	0	0	0	0	0	0	0	0	0	0	0	0	0	0.0488201	0	0	0	0	0
chr6_41316841_41326841	chr6	41316841	41326841	10000	0	0	0	0	0	0	0	0	0	0	0	0	0.0556549	0	0	0	0	0	0	0	0	0	0	0	0	0	0	0	0	0	0.0278274	0	0	0	0	0
chr6_41344104_41354104	chr6	41344104	41354104	10000	0	0	0	0	0	0	0	0	0	0	0	0	0.11131	0	0	0	0	0	0	0	0	0	0	0	0	0	0	0	0	0	0.0556549	0	0	0	0	0
chr6_41357914_41373813	chr6	41357914	41373813	15899	0	0	0	0	0	0	0	0	0	0	0	0	0	0	0	0	0	0	0	0	0	0	0	0	0	0	0	0	0	0	0	0	0	0	0	0
chr6_41377678_41392355	chr6	41377678	41392355	14677	0	0	0	0	0	0	0	0	0	0	0	0	0	0	0	0	0	0	0	0	0	0	0	0	0	0	0	0	0	0	0	0	0	0	0	0
chr6_41397230_41407230	chr6	41397230	41407230	10000	0	0	0	0	0	0	0	0	0	0	0	0	0	0	0	0	0	0	0	0	0	0	0	0	0	0	0	0	0	0	0	0	0	0	0	0
chr6_41432215_41442215	chr6	41432215	41442215	10000	0	0	0	0	0	0	0	0	0	0	0	0	0	0	0	0	0	0	0	0	0	0	0	0	0	0	0	0	0	0	0	0	0	0	0	0
chr6_41446145_41458931	chr6	41446145	41458931	12786	0	0	0	0	0	0	0	0	0	0	0	0	0	0	0	0	0	0	0	0	0	0	0	0	0	0	0	0	0	0	0	0	0	0	0	0
chr6_41463786_41473786	chr6	41463786	41473786	10000	0	0	0	0	0	0	0	0	0	0	0	0	0	0	0	0	0	0	0	0	0	0	0	0	0	0	0	0	0	0	0	0	0	0	0	0
chr6_41511786_41521786	chr6	41511786	41521786	10000	0	0	0	0	0	0	0	0	0	0	0	0	0	0.315879	0	0.406414	0.19707	0	0	0	0	0	0	0	0	0	0	0	0	0	0.157939	0.203207	0.0985351	0	0	0
chr6_41525079_41535079	chr6	41525079	41535079	10000	0	0	0	0	0	0	0	0	0	0	0	0	0	0.157939	0	0.406414	0.19707	0.709342	0.275947	0.106647	0	0	0	0	0	0	0	0	0	0	0.0789696	0.203207	0.453206	0.191297	0	0
chr6_41595481_41605481	chr6	41595481	41605481	10000	0	0	0	0	0	0	0	0	0	0	0	0	0.22262	0	0	0	0.19707	0.0886677	0.551895	0.213294	0.456335	0	0	0	0	0	0	0	0	0	0.11131	0	0.142869	0.382595	0.228167	0
chr6_41620509_41620623	chr6	41620509	41620623	114	0	0	0	0	0	0	0	0	0	0	0	0	0	0	0	0	0	0	0	0	0	0	0	0	0	0	0	0	0	0	0	0	0	0	0	0
chr6_41636405_41652172	chr6	41636405	41652172	15767	0	0	0	0	0	0	0	0	0	0	0	0	0	0	0	0.193322	0	0	0	0	0	0	0	0	0	0	0	0	0	0	0	0.0966609	0	0	0	0
chr6_41680769_41684430	chr6	41680769	41684430	3661	0	0	0	0	0	0	0	0	0	0	0	0	0	0	0.811343	0	0	0	0	0	0	0	0	0	0	0	0	0	0	0	0	0.405671	0	0	0	0
chr6_41685717_41686329	chr6	41685717	41686329	612	0	0	0	0	0	0	0	0	0	0	0	0	0	0	0	0	0	0	0	0	0	0	0	0	0	0	0	0	0	0	0	0	0	0	0	0
chr6_41704339_41714339	chr6	41704339	41714339	10000	0	0	0	0	0	0	0	0	0	0	0	0	0	0	0	0	0	0	0	0	0	0	0	0	0	0	0	0	0	0	0	0	0	0	0	0
chr6_41758769_41768769	chr6	41758769	41768769	10000	0	0	0	0	0	0	0	0	0	0	0	0	0	0	0	0	0	0	0	0	0	0	0	0	0	0	0	0	0	0	0	0	0	0	0	0
chr6_41775177_41785177	chr6	41775177	41785177	10000	0	0	0	0	0	0	0	0	0	0	0	0	0.11131	0	0.297033	0	0	0.354671	0	0	0	0	0	0	0	0	0	0	0	0	0.0556549	0.148516	0.177335	0	0	0
chr6_41837534_41847534	chr6	41837534	41847534	10000	0	0	0	0	0	0	0	0	0	0	0	0	0	0	0	0	0	0	0	0	0	0	0	0.0345938	0	0	0	0	0	0	0	0	0	0	0	0.0172969
chr6_41852065_41852988	chr6	41852065	41852988	923	0	0	0	0	0	0	0	0	0	0	0	0	0	0	0	0	0	0	0	0	0	0	0	0.374797	0	0	0	0	0	0	0	0	0	0	0	0.187399
chr6_41864413_41874413	chr6	41864413	41874413	10000	0	0	0	0	0	0	0	0	0	0	0	0	0	0	0	0	0	0	0	0	0	0	0	0.0345938	0	0	0	0	0	0	0	0	0	0	0	0.0172969
chr6_41941629_41951629	chr6	41941629	41951629	10000	0	0	0	0	0	0	0	0	0	0	0	0	0	0	0	0	0	0	0	0	0	0	0	0	0	0	0	0	0	0	0	0	0	0	0	0
chr6_41956098_41968139	chr6	41956098	41968139	12041	0	0	0	0	0	0	0	0	0	0	0	0	0	0	0	0.168763	0	0	0	0	0	0	0	0	0	0	0	0	0	0	0	0.0843813	0	0	0	0
chr6_41973090_41983090	chr6	41973090	41983090	10000	0	0	0	0	0	0	0	0	0	0	0	0	0	0	0	0	0	0	0	0	0	0	0	0	0	0	0	0	0	0	0	0	0	0	0	0
chr6_42028393_42038393	chr6	42028393	42038393	10000	0	0	0	0	0	0	0	0	0	0	0	0	0	0.157939	0	0	0	0	0	0	0	0	0	0	0	0	0	0	0	0	0.0789696	0	0	0	0	0
chr6_42042851_42052851	chr6	42042851	42052851	10000	0	0	0	0	0	0	0	0	0	0	0	0	0.11131	0.157939	0	0	0	0.177335	0	0	0	0	0	0	0	0	0	0	0	0	0.134625	0	0.0886677	0	0	0
chr6_42130935_42140935	chr6	42130935	42140935	10000	0.407535	0	0.307252	0	0	0	0	0	0	0	0	0	0.612204	0	0	0	0	0.177335	0	0	0	0	0	0	0.203767	0.153626	0	0	0	0	0.306102	0	0.0886677	0	0	0
chr6_42141895_42151895	chr6	42141895	42151895	10000	0.203767	0.201021	0	0	0	0	0	0	0	0	0	0	0.0556549	0	0.297033	0.406414	0.492675	0.177335	0.413921	0.213294	0	0	0	0.0345938	0.202394	0	0	0	0	0	0.0278274	0.351723	0.335005	0.313608	0	0.0172969
chr6_42205327_42215327	chr6	42205327	42215327	10000	0	0	0	0	0	0	0	0	0	0	0	0	0	0.157939	0	0	0.19707	0	0	0	0	0.147728	0.051071	0	0	0	0	0	0	0	0.0789696	0	0.0985351	0	0.0738641	0.0255355
chr6_42216287_42226287	chr6	42216287	42226287	10000	0	0	0	0	0	0	0	0	0	0	0	0	0	0	0	0	0	0	0	0	0	0	0	0	0	0	0	0	0	0	0	0	0	0	0	0
chr6_42235934_42245934	chr6	42235934	42245934	10000	0	0	0	0	0	0	0	0	0	0	0	0	0	0	0	0	0	0	0	0	0.456335	0	0	0	0	0	0	0	0	0	0	0	0	0	0.228167	0
chr6_42250447_42261958	chr6	42250447	42261958	11511	0	0	0	0	0	0	0	0	0	0	0	0	0.193397	0	0	0.529599	0	0.154057	0.359587	0.0926481	0	0	0	0	0	0	0	0	0	0	0.0966986	0.264799	0.0770287	0.226118	0	0
chr6_42264555_42264984	chr6	42264555	42264984	429	0	0	0	0	0	0	0	0	0	0	0	0	0	0	0	0	0	0	0	0	0	0	0	0	0	0	0	0	0	0	0	0	0	0	0	0
chr6_42282508_42286684	chr6	42282508	42286684	4176	0.975897	0.962742	0.245252	0	0	0	0	0	0	0	0	0	1.06619	0.945518	1.42257	0.486607	2.35956	0.424654	0	0.255381	0	0	0	0	0.96932	0.122626	0	0	0	0	1.00585	0.954589	1.39211	0.127691	0	0
chr6_42324643_42334643	chr6	42324643	42334643	10000	0	0	0	0	0	0	0	0	0	0	0	0	0	0.157939	0	0	0	0	0	0	0.152112	0	0	0	0	0	0	0	0	0	0.0789696	0	0	0	0.0760558	0
chr6_42339629_42349629	chr6	42339629	42349629	10000	0	0	0	0	0	0	0	0	0	0	0	0	0.11131	0.157939	0	0.203207	0.19707	0	0.275947	0	0	0	0	0	0	0	0	0	0	0	0.134625	0.101604	0.0985351	0.137974	0	0
chr6_42373268_42383268	chr6	42373268	42383268	10000	0	0	0	0	0	0	0	0	0	0	0	0	0.556549	0.789696	0.891098	1.01604	0.788281	0	0	0.319942	0	0	0	0.0691876	0	0	0	0	0	0	0.673123	0.953567	0.39414	0.159971	0	0.0345938
chr6_42390237_42400237	chr6	42390237	42400237	10000	0	0	0	0	0	0	0	0	0	0	0	0	0.445239	0.315879	0.297033	0.203207	0.788281	0.177335	0.137974	0.213294	0	0	0	0	0	0	0	0	0	0	0.380559	0.25012	0.482808	0.175634	0	0
chr6_42401119_42405433	chr6	42401119	42405433	4314	0	0	0	0	0	0	0	0	0	0	0	0	0.25802	0	0.688532	0	0	0.822139	0.319828	0	0	0	0	0	0	0	0	0	0	0	0.12901	0.344266	0.41107	0.159914	0	0
chr6_42406526_42416526	chr6	42406526	42416526	10000	0	0	0	0	0	0	0	0	0	0	0	0	0.11131	0.157939	0	0	0	0	0	0	0	0	0.204284	0	0	0	0	0	0	0	0.134625	0	0	0	0	0.102142
chr6_42424534_42434534	chr6	42424534	42434534	10000	0	0	0	0	0	0	0	0	0	0	0	0	0.11131	0	0	0	0	0	0	0	0	0	0	0	0	0	0	0	0	0	0.0556549	0	0	0	0	0
chr6_42435464_42445464	chr6	42435464	42445464	10000	0	0	0	0	0	0	0	0	0	0	0	0	0.11131	0	0	0	0.39414	0.177335	0	0	0	0	0	0	0	0	0	0	0	0	0.0556549	0	0.285738	0	0	0
chr6_42449978_42459978	chr6	42449978	42459978	10000	0	0.201021	0	0	0	0	0	0	0	0	0	0	0.11131	0	0	0.203207	0	0	0	0	0	0	0	0	0.10051	0	0	0	0	0	0.0556549	0.101604	0	0	0	0
chr6_42465196_42468014	chr6	42465196	42468014	2818	0	0	0	0	0	0	0	0	0.610016	0	0	0	0	0.560466	0	0	0	0	0	0	0	0	0	0	0	0	0	0	0.305008	0	0.280233	0	0	0	0	0
chr6_42476335_42486162	chr6	42476335	42486162	9827	0	0	0	0	0	0	0	0	0	0	0	0	0	0	0	0	0	0	0	0	0	0	0	0	0	0	0	0	0	0	0	0	0	0	0	0
chr6_42487214_42497214	chr6	42487214	42497214	10000	0	0.201021	0	0	0	0	0	0	0	0	0	0	0.11131	0.315879	0	0.406414	0	0	0	0	0	0	0	0	0.10051	0	0	0	0	0	0.213594	0.203207	0	0	0	0
chr6_42525663_42535663	chr6	42525663	42535663	10000	0	0	0	0	0	0	0	0	0	0	0	0	0	0	0	0	0	0	0	0	0	0	0	0	0	0	0	0	0	0	0	0	0	0	0	0
chr6_42547587_42557587	chr6	42547587	42557587	10000	0	0	0	0	0	0	0	0	0	0	0	0	0	0	0	0	0	0.177335	0	0	0	0	0	0	0	0	0	0	0	0	0	0	0.0886677	0	0	0
chr6_42574865_42584865	chr6	42574865	42584865	10000	0	0	0	0	0	0	0	0	0	0	0	0	0	0	0	0	0	0	0	0	0	0	0	0	0	0	0	0	0	0	0	0	0	0	0	0
chr6_42597692_42607692	chr6	42597692	42607692	10000	0	0	0	0	0	0	0	0	0	0	0	0	0	0	0	0	0	0	0	0	0	0	0	0	0	0	0	0	0	0	0	0	0	0	0	0
chr6_42613015_42623015	chr6	42613015	42623015	10000	0	0	0	0.132645	0	0	0	0	0	0	0	0	0.556549	0.473818	0.891098	0.406414	0	0	0	0	0	0	0	0	0	0.0663225	0	0	0	0	0.515183	0.648756	0	0	0	0
chr6_42645254_42655254	chr6	42645254	42655254	10000	0	0	0	0	0	0	0	0	0	0	0	0	0.445239	0	0.297033	0.711225	0.39414	0	0	0	0	0	0	0	0	0	0	0	0	0	0.22262	0.504129	0.19707	0	0	0
chr6_42658001_42668001	chr6	42658001	42668001	10000	0.203767	0	0	0	0	0	0	0	0	0	0	0	0	0.315879	0	0.101604	0	0	0	0	0	0	0	0	0.101884	0	0	0	0	0	0.157939	0.0508018	0	0	0	0
chr6_42710088_42720088	chr6	42710088	42720088	10000	0	0	0	0	0	0	0.107904	0	0	0	0	0	0.11131	0	0	0	0	0	0	0	0	0	0	0	0	0	0	0.0539522	0	0	0.0556549	0	0	0	0	0
chr6_42729370_42739370	chr6	42729370	42739370	10000	0	0	0	0	0	0	0	0	0	0	0	0	0	0	0	0	0	0	0	0	0	0	0	0	0	0	0	0	0	0	0	0	0	0	0	0
chr6_42746963_42756403	chr6	42746963	42756403	9440	0	0	0	0	0	0	0	0	0	0	0	0	0	0	0	0	0	0	0	0	0	0	0	0	0	0	0	0	0	0	0	0	0	0	0	0
chr6_42763231_42773231	chr6	42763231	42773231	10000	0	0	0	0	0	0	0.161856	0	0	0	0	0	0.11131	0.157939	0	0	0.39414	0	0	0.106647	0	0.147728	0.102142	0	0	0	0	0.0809282	0	0	0.134625	0	0.19707	0.0533236	0.0738641	0.051071
chr6_42775092_42785092	chr6	42775092	42785092	10000	0.101884	0	0	0	0	0	0	0	0	0	0	0	0.11131	0	0	0	0.39414	0	0	0	0.152112	0.443185	0	0	0.0509418	0	0	0	0	0	0.0556549	0	0.19707	0	0.297648	0
chr6_42791619_42801619	chr6	42791619	42801619	10000	0	0	0	0	0	0	0	0	0	0	0	0	0.11131	0	0	0	0	0	0	0.106647	0	0	0	0	0	0	0	0	0	0	0.0556549	0	0	0.0533236	0	0
chr6_42801938_42811938	chr6	42801938	42811938	10000	0	0	0	0	0	0	0	0	0	0	0	0	0	0	0	0	0.19707	0	0	0	0	0	0	0	0	0	0	0	0	0	0	0	0.0985351	0	0	0
chr6_42819081_42834383	chr6	42819081	42834383	15302	0	0	0	0	0	0	0	0	0	0	0	0	0	0	0	0	0	0	0	0	0	0	0	0	0	0	0	0	0	0	0	0	0	0	0	0
chr6_42839516_42849516	chr6	42839516	42849516	10000	0	0	0	0	0	0	0	0	0	0	0	0	0	0	0	0	0	0	0	0	0	0	0	0	0	0	0	0	0	0	0	0	0	0	0	0
chr6_42880440_42890440	chr6	42880440	42890440	10000	0	0	0	0	0	0	0	0	0	0	0	0	0	0	0	0	0	0	0	0	0	0	0	0	0	0	0	0	0	0	0	0	0	0	0	0
chr6_42899085_42908877	chr6	42899085	42908877	9792	0	0	0	0	0	0	0	0	0	0	0	0	0	0	0	0	0	0	0	0	0	0	0	0	0	0	0	0	0	0	0	0	0	0	0	0
chr6_42914273_42921376	chr6	42914273	42921376	7103	0	0	0	0	0	0	0	0	0	0	0	0	0	0	0	0	0	0	0	0	0	0	0	0	0	0	0	0	0	0	0	0	0	0	0	0
chr6_42931141_42949066	chr6	42931141	42949066	17925	0	0	0	0	0	0	0	0	0	0	0	0	0	0	0	0	0	0	0	0	0	0	0	0	0	0	0	0	0	0	0	0	0	0	0	0
chr6_42956764_42966764	chr6	42956764	42966764	10000	0	0	0	0	0	0	0	0	0	0	0	0	0	0	0	0	0	0	0	0	0	0	0	0	0	0	0	0	0	0	0	0	0	0	0	0
chr6_43096368_43106368	chr6	43096368	43106368	10000	0	0	0	0	0	0	0	0	0	0	0	0	0	0	0	0	0	0	0	0	0	0	0	0	0	0	0	0	0	0	0	0	0	0	0	0
chr6_43117803_43127803	chr6	43117803	43127803	10000	0	0	0	0	0	0	0	0	0	0	0	0	0	0	0	0	0.19707	0	0	0	0	0	0	0	0	0	0	0	0	0	0	0	0.0985351	0	0	0
chr6_43136566_43146566	chr6	43136566	43146566	10000	0	0	0	0	0	0	0	0	0	0	0	0	0	0	0	0	0	0	0	0	0	0	0	0	0	0	0	0	0	0	0	0	0	0	0	0
chr6_43157169_43163281	chr6	43157169	43163281	6112	0	0	0	0	0	0	0	0	0	0	0	0	0	0	0	0	0	0	0	0	0	0	0	0	0	0	0	0	0	0	0	0	0	0	0	0
chr6_43169861_43172139	chr6	43169861	43172139	2278	0	0	0	0	0	0	0	0	0	0	0	0	0	0	0	0	0	0	0	0	0	0	0	0	0	0	0	0	0	0	0	0	0	0	0	0
chr6_43177460_43197145	chr6	43177460	43197145	19685	0	0.102119	0	0	0.040156	0	0	0	0	0	0	0	0.113091	0	0	0	0	0.180173	0	0.108354	0.154546	0.0750461	0	0	0.0510593	0	0.020078	0	0	0	0.0565455	0	0.0900866	0.0541769	0.114796	0
chr6_43203629_43213020	chr6	43203629	43213020	9391	0	0	0	0	0	0	0	0	0	0	0	0	0	0	0	0	0	0	0	0	0	0	0	0	0	0	0	0	0	0	0	0	0	0	0	0
chr6_43218113_43231528	chr6	43218113	43231528	13415	0	0	0	0	0	0	0	0	0	0	0	0	0	0	0.221418	0	0	0	0	0	0	0	0	0	0	0	0	0	0	0	0	0.110709	0	0	0	0
chr6_43236959_43246959	chr6	43236959	43246959	10000	0	0	0	0	0	0	0	0	0	0	0	0	0	0	0	0.203207	0	0	0	0	0	0	0	0	0	0	0	0	0	0	0	0.101604	0	0	0	0
chr6_43255581_43265581	chr6	43255581	43265581	10000	0	0	0	0	0	0	0	0	0	0	0	0	0	0	0	0	0.591211	0.177335	0	0.319942	0	0	0	0	0	0	0	0	0	0	0	0	0.384273	0.159971	0	0
chr6_43289320_43303673	chr6	43289320	43303673	14353	0	0	0	0	0	0	0	0	0	0	0	0	0	0.110039	0	0	0	0	0	0	0	0	0	0	0	0	0	0	0	0	0.0550196	0	0	0	0	0
chr6_43309554_43319554	chr6	43309554	43319554	10000	0	0.201021	0	0	0	0	0	0	0	0	0	0	0.22262	0	0	0	0	0	0	0	0	0	0	0	0.10051	0	0	0	0	0	0.11131	0	0	0	0	0
chr6_43335000_43345000	chr6	43335000	43345000	10000	0	0	0.204835	0	0	0	0	0	0	0	0	0	0.445239	0	0.297033	0	0.39414	0.354671	0	0	0	0	0	0	0	0.102417	0	0	0	0	0.22262	0.148516	0.374406	0	0	0
chr6_43666278_43676278	chr6	43666278	43676278	10000	0	0	0	0	0	0	0	0	0	0	0	0	0	0.473818	0	0.203207	0.39414	0.177335	0.413921	0	0	0	0	0	0	0	0	0	0	0	0.236909	0.101604	0.285738	0.20696	0	0
chr6_44070487_44080487	chr6	44070487	44080487	10000	0	0	0	0	0	0	0	0	0	0	0	0	0	0	0	0	0	0	0	0	0	0	0	0	0	0	0	0	0	0	0	0	0	0	0	0
chr6_44083355_44093355	chr6	44083355	44093355	10000	0	0	0	0	0	0	0	0	0	0	0	0	0	0	0	0	0	0	0	0	0	0	0	0	0	0	0	0	0	0	0	0	0	0	0	0
chr6_4494813_4504813	chr6	4494813	4504813	10000	0	0	0	0	0	0	0	0	0	0	0	0	0	0	0	0	0	0	0	0	0	0.295456	0	0	0	0	0	0	0	0	0	0	0	0	0.147728	0
chr6_45049356_45059356	chr6	45049356	45059356	10000	0	0	0	0	0	0	0	0	0	0	0	0	0	0	0	0	0	0	0	0	0	0	0	0	0	0	0	0	0	0	0	0	0	0	0	0
chr6_4541544_4551544	chr6	4541544	4551544	10000	0	0	0	0	0	0	0	0	0	0	0	0	0	0	0.297033	0	0	0.177335	0	0	0	0.590913	0	0	0	0	0	0	0	0	0	0.148516	0.0886677	0	0.295456	0
chr6_4590838_4600838	chr6	4590838	4600838	10000	0	0	0	0	0	0	0	0	0	0	0	0	0.445239	0.473818	0.594065	0.203207	0.19707	0.886677	0.275947	0.639883	0.152112	0.295456	0.102142	0	0	0	0	0	0	0	0.459528	0.398636	0.541874	0.457915	0.223784	0.051071
chr6_4643355_4653355	chr6	4643355	4653355	10000	0	0	0	0	0	0	0	0	0	0	0	0	0.11131	0	0	0	0	0	0	0	0	0	0	0	0	0	0	0	0	0	0.0556549	0	0	0	0	0
chr6_4664349_4674349	chr6	4664349	4674349	10000	0.203767	0	0	0	0	0	0	0	0	0	0	0	0.11131	0	0	0	0	0.177335	0	0	0	0	0	0	0.101884	0	0	0	0	0	0.0556549	0	0.0886677	0	0	0
chr6_47304213_47314213	chr6	47304213	47314213	10000	0	0	0	0	0	0	0	0	0	0	0	0	0.333929	0	0	0	0	0	0.275947	0.106647	0	0	0	0	0	0	0	0	0	0	0.166965	0	0	0.191297	0	0
chr6_47443397_47453397	chr6	47443397	47453397	10000	0.203767	0	0	0	0.0790471	0	0	0	0	0	0	0	1.33572	1.42145	1.18813	1.62566	1.57656	1.77335	1.10379	0.213294	0.152112	0	0.204284	0	0.101884	0	0.0395236	0	0	0	1.37859	1.40689	1.67496	0.658542	0.0760558	0.102142
chr6_4747207_4747305	chr6	4747207	4747305	98	0	0	0	0	0	0	0	0	0	6.18844	0	0	0	0	0	0	0	9.04773	0	0	0	0	0	0	0	0	0	0	3.09422	0	0	0	4.52386	0	0	0
chr6_47526139_47530138	chr6	47526139	47530138	3999	0	1.00535	0.256107	0	0.395334	0	0.269828	0	0	0	0	0	0.556688	0.394947	0.742767	2.03258	0.492799	0	0	0	0	0	0	0	0.502677	0.128054	0.197667	0.134914	0	0	0.475817	1.38767	0.246399	0	0	0
chr6_47595341_47605341	chr6	47595341	47605341	10000	0.407535	0.201021	0	0.132645	0	0	0	0	0	0	0	0	0.667859	0.710727	0.891098	0.406414	2.56191	0.886677	0.689868	0.853178	0.152112	0.147728	0	0.27675	0.304278	0.0663225	0	0	0	0	0.689293	0.648756	1.72429	0.771523	0.14992	0.138375
chr6_4760517_4770517	chr6	4760517	4770517	10000	0	0.402041	0	0	0	0	0	0	0	0	0	0	0.333929	0	0.297033	0	0	0.354671	0	0	0	0	0	0	0.201021	0	0	0	0	0	0.166965	0.148516	0.177335	0	0	0
chr6_47786140_47796140	chr6	47786140	47796140	10000	2.44521	1.9097	2.3556	1.59174	1.65999	0.887959	0.323713	0.272359	1.71902	1.21293	0.118401	2.22067	2.67143	2.52703	1.18813	1.01604	1.77363	3.54671	2.0696	1.27977	1.67323	0.590913	1.42999	0.345938	2.17745	1.97367	1.27397	0.298036	1.46598	1.16954	2.59923	1.10208	2.66017	1.67469	1.13207	0.887962
chr6_47813430_47819265	chr6	47813430	47819265	5835	0.698431	0.172254	0	0	0.135471	0	0	0	0	0	0	0	3.24296	2.16541	2.03621	2.43779	2.7019	1.51958	0.236459	0.548315	0	0.253176	0	0	0.435343	0	0.0677353	0	0	0	2.70418	2.237	2.11074	0.392387	0.126588	0
chr6_47830867_47835660	chr6	47830867	47835660	4793	0	0.209702	0	0	0	0	0	0	0	0	0	0	2.20622	1.15332	0.619722	0.423966	2.87814	1.10997	0.863595	0.890025	0	0.308217	0	0	0.104851	0	0	0	0	0	1.67977	0.521844	1.99405	0.87681	0.154108	0
chr6_47873537_47877203	chr6	47873537	47877203	3666	0	0	0	0	0.215622	0	0	0	0	0	0	0	0.910882	1.72329	1.62047	2.21721	2.68781	2.90238	1.12908	0.581818	0	0.805937	0.278619	0	0	0	0.107811	0	0	0	1.31708	1.91884	2.79509	0.855449	0.402968	0.13931
chr6_47908485_47920475	chr6	47908485	47920475	11990	0.169948	0	0.085419	0.331889	0.0659275	0	0	0	0	0	0	0	0.232089	1.31726	0.247734	0.677922	0.328724	0.147903	0.115074	0.177894	0.126865	0	0	0	0.0849739	0.208654	0.0329638	0	0	0	0.774674	0.462828	0.238313	0.146484	0.0634327	0
chr6_47932639_47942639	chr6	47932639	47942639	10000	0.611302	0	0.102417	0.132645	0	0	0	0	0	0	0	0	0.333929	0.789696	0	0.812828	0.788281	0.354671	0.137974	0.106647	0	0.147728	0	0	0.305651	0.117531	0	0	0	0	0.561813	0.406414	0.571476	0.12231	0.0738641	0
chr6_47943389_47953389	chr6	47943389	47953389	10000	0.407535	0	0	0.397935	0.395236	0.147993	0	0	0	0	0	0	0.22262	0.157939	1.18813	0.609621	0.985351	0.532006	0.275947	0.106647	0	0	0	0	0.203767	0.198968	0.271614	0	0	0	0.190279	0.898876	0.758679	0.191297	0	0
chr6_47965300_47975300	chr6	47965300	47975300	10000	0	0	0	0	0	0	0	0	0	0	0	0	0.333929	0.315879	0	0.203207	0.39414	0	0	0.0533236	0	0	0.102142	0	0	0	0	0	0	0	0.324904	0.101604	0.19707	0.0266618	0	0.051071
chr6_4797054_4807054	chr6	4797054	4807054	10000	0	0	0	0	0	0	0	0	0	0	0	0	0	0	0	0	0	0	0	0	0	0	0	0	0	0	0	0	0	0	0	0	0	0	0	0
chr6_48014187_48024187	chr6	48014187	48024187	10000	0	0	0.102417	0	0	0	0	0	0.0859512	0	0	0	0.11131	0.157939	0.297033	0	0	0	0	0	0	0	0	0	0	0.0512087	0	0	0.0429756	0	0.134625	0.148516	0	0	0	0
chr6_48048911_48062394	chr6	48048911	48062394	13483	0.151129	0.447276	0.227881	0	0	0	0	0	0	0	0	0	0.0825556	0.11714	0.440603	1.05499	0.584648	0.394576	0.204663	0.158195	0	0	0	0.0513147	0.299202	0.113941	0	0	0	0	0.0998476	0.747799	0.489612	0.181429	0	0.0256573
chr6_48086593_48096593	chr6	48086593	48096593	10000	0	0	0.102417	0.132645	0.158094	0	0.215809	0	0	0	0	0	1.00179	0.789696	0	1.21924	1.28096	0.532006	0.551895	0.639883	0.456335	0.147728	0	0	0	0.117531	0.0790471	0.107904	0	0	0.895742	0.609621	0.906481	0.595889	0.302032	0
chr6_48120905_48130905	chr6	48120905	48130905	10000	0	0	0	0	0	0	0	0	0	0	0	0	0.667859	0	0	0.203207	0	0.177335	0	0.106647	0	0	0	0	0	0	0	0	0	0	0.333929	0.101604	0.0886677	0.0533236	0	0
chr6_48159280_48169280	chr6	48159280	48169280	10000	0	0	0.102417	0.132645	0	0	0	0	0	0	0	0	0.22262	0	0	0.203207	0.19707	0.177335	0	0	0	0	0	0	0	0.117531	0	0	0	0	0.11131	0.101604	0.187203	0	0	0
chr6_4816329_4826329	chr6	4816329	4826329	10000	0	0	0	0	0	0	0	0	0	0	0	0	0	0.157939	0	0.203207	0.19707	0	0	0	0	0	0	0	0	0	0	0	0	0	0.0789696	0.101604	0.0985351	0	0	0
chr6_48364135_48374135	chr6	48364135	48374135	10000	0	0	0	0	0	0	0	0	0	0	0	0	0	0.315879	0	0.609621	0.39414	0	0.137974	0	0	0	0	0	0	0	0	0	0	0	0.157939	0.304811	0.19707	0.0689868	0	0
chr6_48395408_48395585	chr6	48395408	48395585	177	0	0	0	0	0	0	0	0	0	0	0	0	0	0	0	0	0	0	0	0	0	0	0	0	0	0	0	0	0	0	0	0	0	0	0	0
chr6_48419781_48427696	chr6	48419781	48427696	7915	0.257445	0	0	0	0	0	0	0	0	0	0	0	0.703157	0.598633	0.750556	1.02695	0.995933	0.896199	0.174319	0.269481	0	0	0	0.26224	0.128722	0	0	0	0	0	0.650895	0.888751	0.946066	0.2219	0	0.13112
chr6_48445825_48448228	chr6	48445825	48448228	2403	0	0	0	0	0	0	0.22452	0	0	0	0	0	0	0	0	0.845639	0	0	0	0	0	0	0	0	0	0	0	0.11226	0	0	0	0.42282	0	0	0	0
chr6_48501250_48511250	chr6	48501250	48511250	10000	0.203767	0	0	0	0.0395236	0.147993	0.0539522	0	0	0	0	0	0.333929	0.473818	0.594065	0.203207	0.19707	0.354671	0.137974	0.106647	0	0	0	0.138375	0.101884	0	0.0937584	0.0269761	0	0	0.403874	0.398636	0.275871	0.12231	0	0.0691876
chr6_48526581_48536581	chr6	48526581	48536581	10000	0.407535	0.402041	0	0.397935	0.55333	0.739966	0	0	0	0	0	0	0.667859	1.26351	0.297033	0.508018	0.985351	1.24135	0.413921	0.213294	0.456335	0	0	0	0.404788	0.198968	0.646648	0	0	0	0.965686	0.402525	1.11335	0.313608	0.228167	0
chr6_48537474_48537614	chr6	48537474	48537614	140	0	0	0	0	5.64622	0	0	0	0	0	0	0	0	0	0	0	0	12.6668	0	0	0	0	0	0	0	0	2.82311	0	0	0	0	0	6.33341	0	0	0
chr6_48541801_48554795	chr6	48541801	48554795	12994	0.313633	0.154703	0.0788189	0	0	0	0	0	0	0	0	0	0.256987	0.121548	0	0.312771	0	0.27295	0.106183	0	0.117063	0	0	0.0532458	0.234168	0.0394095	0	0	0	0	0.189268	0.156385	0.136475	0.0530913	0.0585315	0.0266229
chr6_48572789_48589444	chr6	48572789	48589444	16655	0	0	0	0	0.0237307	0	0	0	0	0	0	0	0.501245	0.47415	0.535033	0.610048	0.4733	0.106476	0.331369	0	0.0913309	0	0	0	0	0	0.0118654	0	0	0	0.487697	0.572541	0.289888	0.165684	0.0456654	0
chr6_48623227_48626763	chr6	48623227	48626763	3536	0	0.568497	0	0.750255	0	0.418533	0	0	0	0	0	0.348899	0	3.57329	0	0.574681	1.11465	0	0.390197	0.301604	0	0	0	0	0.284249	0.375127	0.209266	0	0	0.17445	1.78664	0.28734	0.557325	0.345901	0	0
chr6_48633689_48647233	chr6	48633689	48647233	13544	0	0	0	0	0	0	0	0	0	0	0	0	0	0	0	0.150035	0	0.130933	0	0	0	0	0	0	0	0	0	0	0	0	0	0.0750174	0.0654664	0	0	0
chr6_48660875_48676128	chr6	48660875	48676128	15253	0	0	0	0	0	0	0	0	0	0	0	0	0	0	0	0	0	0	0	0.139838	0	0	0	0	0	0	0	0	0	0	0	0	0	0.0699188	0	0
chr6_48679114_48684548	chr6	48679114	48684548	5434	0	0	0	0	0	0	0	0	0	0	0	0	0	0	1.63986	0.373955	0	0	0	0	0	0	0	0	0	0	0	0	0	0	0	1.00691	0	0	0	0
chr6_48692060_48701581	chr6	48692060	48701581	9521	0	0	0	0	0	0	0	0	0	0	0	0	0	0	0	0	0	0	0	0	0	0	0	0	0	0	0	0	0	0	0	0	0	0	0	0
chr6_48708225_48718606	chr6	48708225	48718606	10381	0	0	0	0	0	0	0	0	0	0	0	0	0	0	0	0	0	0	0	0	0	0	0	0	0	0	0	0	0	0	0	0	0	0	0	0
chr6_48754210_48754229	chr6	48754210	48754229	19	0	0	0	0	0	0	0	0	0	0	0	0	0	0	0	0	0	0	0	0	0	0	0	0	0	0	0	0	0	0	0	0	0	0	0	0
chr6_48756368_48764463	chr6	48756368	48764463	8095	0	0	0	0	0	0	0	0	0	0	0	0	0	0	0	0	0	0	0	0	0	0	0	0	0	0	0	0	0	0	0	0	0	0	0	0
chr6_48770851_48780851	chr6	48770851	48780851	10000	0	0	0	0	0	0	0	0	0	0	0	0	0	0	0	0	0	0	0	0	0	0	0	0	0	0	0	0	0	0	0	0	0	0	0	0
chr6_48788279_48798279	chr6	48788279	48798279	10000	0	0	0	0	0	0	0	0	0	0	0	0	0	0	0	0	0	0	0	0	0	0	0	0	0	0	0	0	0	0	0	0	0	0	0	0
chr6_48798826_48808826	chr6	48798826	48808826	10000	0	0	0	0	0	0	0	0	0	0	0	0	0	0	0	0	0	0	0	0	0	0	0	0	0	0	0	0	0	0	0	0	0	0	0	0
chr6_48823817_48833817	chr6	48823817	48833817	10000	0	0	0	0	0	0	0	0	0	0	0	0	0	0	0	0.203207	0.19707	0	0	0.319942	0	0.295456	0	0.0691876	0	0	0	0	0	0	0	0.101604	0.0985351	0.159971	0.147728	0.0345938
chr6_48847071_48847658	chr6	48847071	48847658	587	0	0	0	0	0	0	0	0	0	0	0	0	0	0	0	0	0	0	0	0	0	5.03333	0	0	0	0	0	0	0	0	0	0	0	0	2.51666	0
chr6_48866083_48872895	chr6	48866083	48872895	6812	0	0	0	0	0	0	0	0	0	0	0	0	0.817012	0.695563	0	0.298308	0.578597	0.520656	0	0.313116	0	0.216865	0.149944	0	0	0	0	0	0	0	0.756288	0.149154	0.549627	0.156558	0.108432	0.074972
chr6_48909188_48919188	chr6	48909188	48919188	10000	0	0	0	0	0	0	0	0	0	0	0	0	0	0	0	0	0	0	0	0	0	0	0	0	0	0	0	0	0	0	0	0	0	0	0	0
chr6_48919894_48929894	chr6	48919894	48929894	10000	0	0	0.102417	0	0	0	0	0	0	0	0	0	0.890478	0.631757	0.297033	0	0.985351	0.177335	0.275947	0	0	0	0	0	0	0.0512087	0	0	0	0	0.761118	0.148516	0.581343	0.137974	0	0
chr6_4892916_4902916	chr6	4892916	4902916	10000	0.203767	0	0	0	0.0790471	0	0	0	0	0.121293	0	0	0.0556549	0.473818	0	0.203207	1.57656	0.354671	0.137974	0	0	0	0	0	0.101884	0	0.0395236	0	0.0606467	0	0.264736	0.101604	0.965616	0.0689868	0	0
chr6_48933687_48943687	chr6	48933687	48943687	10000	0	0	0	0	0	0	0	0	0	0	0	0	0.445239	0	0.594065	0	0	0	0.137974	0	0	0	0.102142	0	0	0	0	0	0	0	0.22262	0.297033	0	0.0689868	0	0.051071
chr6_48964962_48974962	chr6	48964962	48974962	10000	0	0	0	0	0	0	0	0	0	0	0	0	0.11131	0.315879	0	0.203207	0	0.354671	0	0	0	0	0	0	0	0	0	0	0	0	0.213594	0.101604	0.177335	0	0	0
chr6_48978746_48986860	chr6	48978746	48986860	8114	0	0	0	0	0	0	0	0	0	0	0	0	0.137182	0	0	0	0.72863	0	0	0.131436	0	0	0.125884	0	0	0	0	0	0	0	0.0685912	0	0.364315	0.065718	0	0.0629418
chr6_48991722_49001722	chr6	48991722	49001722	10000	0	0	0	0.397935	0	0	0	0	0	0	0	0	0	0.315879	0	0.203207	0	0	0	0.106647	0	0.295456	0	0	0	0.198968	0	0	0	0	0.157939	0.101604	0	0.0533236	0.147728	0
chr6_49026545_49036545	chr6	49026545	49036545	10000	0	0	0.102417	0	0	0	0	0	0	0	0	0	1.55834	2.52703	0.594065	2.03207	3.35019	1.59602	0.413921	1.38641	0	0.147728	0	0	0	0.0512087	0	0	0	0	2.04268	1.31307	2.47311	0.900167	0.0738641	0
chr6_49070929_49073794	chr6	49070929	49073794	2865	0	0	0	1.38895	0	0	0	0	0	0	0	0	1.16555	1.65381	2.07353	2.12782	0	2.1664	0	0	0	0	0	0.241492	0	0.694477	0	0	0	0	1.40968	2.10067	1.0832	0	0	0.120746
chr6_49214957_49224957	chr6	49214957	49224957	10000	1.01884	1.0051	0.307252	0.331613	0.0790471	0.369983	0.323713	0.204269	0.773561	0.303234	0.473602	0	2.44881	3.47466	3.26736	9.14432	1.57656	1.95069	0.413921	1.75968	0.228167	0.886369	0.153213	0.345938	1.01197	0.319432	0.224515	0.263991	0.538397	0.236801	2.96174	6.20584	1.76363	1.0868	0.557268	0.249575
chr6_49233923_49243923	chr6	49233923	49243923	10000	1367.89	1171.25	1536.87	1449.48	1230.65	1137.03	1506.4	1295.13	1791.05	1395.97	1304.01	1704.43	1077.48	1092.7	1197.04	1130.64	824.345	899.002	962.228	686.381	1041.28	821.59	928.521	697.376	1269.57	1493.18	1183.84	1400.77	1593.51	1504.22	1085.09	1163.84	861.673	824.305	931.435	812.949
chr6_49264033_49274033	chr6	49264033	49274033	10000	0.509418	0.10051	0.563295	0.596903	0.474283	0.369983	0.917187	0.612807	0.773561	0.54582	1.18401	0.863595	2.94971	1.50042	2.82181	3.35292	2.75898	0.886677	0.689868	0.693207	0.988725	0.590913	0.204284	0.27675	0.304964	0.580099	0.422133	0.764997	0.659691	1.0238	2.22507	3.08736	1.82283	0.691538	0.789819	0.240517
chr6_49309273_49319273	chr6	49309273	49319273	10000	0.305651	0.201021	0.307252	0.198968	0	0.22199	0.269761	0	0.128927	0.0606467	0.651203	0.308427	0.556549	0.473818	1.33665	1.01604	0.39414	0.0886677	0.137974	0.106647	0.988725	0.147728	0.102142	0	0.253336	0.25311	0.110995	0.13488	0.0947868	0.479815	0.515183	1.17634	0.241404	0.12231	0.568227	0.051071
chr6_49341582_49351582	chr6	49341582	49351582	10000	0	0.402041	0	0	0.0790471	0	0	0	0	0	0	0	0	0	0.297033	0.406414	0.19707	0.177335	0	0.106647	0	0	0	0	0.201021	0	0.0395236	0	0	0	0	0.351723	0.187203	0.0533236	0	0
chr6_49357738_49367738	chr6	49357738	49367738	10000	0.407535	0	0	0	0	0	0	0	0	0	0	0	0	0	0	0	0	0	0	0	0	0	0	0	0.203767	0	0	0	0	0	0	0	0	0	0	0
chr6_49390539_49395603	chr6	49390539	49395603	5064	0	0	0	0	0	0	0	0	0	0	0	0	0	0	0	0	0.19458	0	0	0	0	0	0	0	0	0	0	0	0	0	0	0	0.0972898	0	0	0
chr6_49469501_49479501	chr6	49469501	49479501	10000	0	0.402041	0	0	0.316188	0.147993	0	0	0	0.121293	0.118401	0	0	0.157939	0.594065	0.609621	0.788281	0.177335	0.413921	0	0	0	0	0	0.201021	0	0.232091	0	0.0606467	0.0592003	0.0789696	0.601843	0.482808	0.20696	0	0
chr6_49812709_49822709	chr6	49812709	49822709	10000	0	0	0	0	0	0	0	0	0	0	0	0	0	0	0	0	0	0	0	0	0	0	0	0	0	0	0	0	0	0	0	0	0	0	0	0
chr6_49829507_49839507	chr6	49829507	49839507	10000	0	0	0	0	0.0790471	0	0	0	0	0	0	0	0	0	0	0	0	0	0	0	0	0	0	0	0	0	0.0395236	0	0	0	0	0	0	0	0	0
chr6_50041185_50051185	chr6	50041185	50051185	10000	0	0.201021	0	0	0	0	0	0	0	0	0	0	0.22262	0	0	0	0.0985351	0	0	0	0	0	0	0	0.10051	0	0	0	0	0	0.11131	0	0.0492675	0	0	0
chr6_50107628_50110240	chr6	50107628	50110240	2612	0	0.769604	0	0	0	0	0	0	0	0	0	0	0.426148	1.814	2.27437	0.777975	0.75448	0	0	0.408297	0	0	0	0	0.384802	0	0	0	0	0	1.12008	1.52617	0.37724	0.204149	0	0
chr6_50263862_50273862	chr6	50263862	50273862	10000	0	0	0	0	0	0	0	0	0	0	0	0	0	0	0	0	0	0	0	0	0	0	0	0	0	0	0	0	0	0	0	0	0	0	0	0
chr6_50283329_50293329	chr6	50283329	50293329	10000	0	0	0	0	0	0	0	0	0	0	0	0	0	0.631757	0	0	0	0	0	0	0	0	0	0	0	0	0	0	0	0	0.315879	0	0	0	0	0
chr6_50456201_50466201	chr6	50456201	50466201	10000	0	0	0	0	0	0	0	0	0	0	0	0	0.11131	0	0.297033	0	0	0.177335	0	0	0	0	0	0	0	0	0	0	0	0	0.0556549	0.148516	0.0886677	0	0	0
chr6_50552562_50562562	chr6	50552562	50562562	10000	0	0	0	0	0	0	0	0	0	0	0	0	0.779168	1.26351	1.18813	0.406414	0	0.532006	0.413921	0.426589	0	0	0	0	0	0	0	0	0	0	1.02134	0.797272	0.266003	0.420255	0	0
chr6_50566538_50573301	chr6	50566538	50573301	6763	0.301297	0	0	0	0	0	0	0	0	0	0	0	0.658345	0.467069	0.878405	0.901406	0.874184	0.262214	0	0.473076	0	0	0	0	0.150649	0	0	0	0	0	0.562707	0.889906	0.568199	0.236538	0	0
chr6_50596632_50606632	chr6	50596632	50606632	10000	0	0	0	0	0	0	0	0	0	0	0	0	0.333929	0	0.891098	0	0.0985351	0	0	0.106647	0	0	0	0	0	0	0	0	0	0	0.166965	0.445549	0.0492675	0.0533236	0	0
chr6_50640671_50650671	chr6	50640671	50650671	10000	0	0	0	0	0	0	0	0	0	0	0	0	0.11131	0.315879	0	0.203207	0	0.354671	0.137974	0	0	0	0	0	0	0	0	0	0	0	0.213594	0.101604	0.177335	0.0689868	0	0
chr6_50654439_50664439	chr6	50654439	50664439	10000	0	0	0	0	0	0	0	0	0	0	0	0	0	0.315879	0	0.203207	0	0	0.275947	0.213294	0	0	0	0	0	0	0	0	0	0	0.157939	0.101604	0	0.244621	0	0
chr6_50766114_50776114	chr6	50766114	50776114	10000	0	0	0	0	0	0	0	0	0	0	0	0	0.11131	0	0	0.203207	0	0.177335	0	0	0	0	0	0	0	0	0	0	0	0	0.0556549	0.101604	0.0886677	0	0	0
chr6_50815033_50825033	chr6	50815033	50825033	10000	0	0	0	0.132645	0	0	0	0	0	0	0	0	0	0	0	0	0	0	0	0	0	0	0	0	0	0.0663225	0	0	0	0	0	0	0	0	0	0
chr6_50836712_50846712	chr6	50836712	50846712	10000	0.203767	0	0	0.132645	0	0	0.107904	0	0	0	0	0	0.445239	0	0	0	0	0	0	0.213294	0	0	0	0	0.101884	0.0663225	0	0.0539522	0	0	0.22262	0	0	0.106647	0	0
chr6_50847770_50849022	chr6	50847770	50849022	1252	0	0	0	0.529733	0	0	0	0	0	0	0	0	0.889056	0	0	0	0	0	0	0	0	0	0	0	0	0.264866	0	0	0	0	0.444528	0	0	0	0	0
chr6_50878077_50888077	chr6	50878077	50888077	10000	0	0	0	0	0	0	0	0	0	0	0	0	0	0	0	0	0	0	0	0	0	0	0	0	0	0	0	0	0	0	0	0	0	0	0	0
chr6_51273531_51283531	chr6	51273531	51283531	10000	0	0	0	0	0	0	0	0	0	0	0	0	0.445239	0.315879	0	0	0.19707	0.177335	0.0689868	0.106647	0.456335	0	0	0	0	0	0	0	0	0	0.380559	0	0.187203	0.087817	0.228167	0
chr6_51287855_51297855	chr6	51287855	51297855	10000	0	0	0	0	0	0	0	0	0	0	0	0	0.22262	0.157939	0	0	0	0.177335	0.20696	0	0	0	0	0	0	0	0	0	0	0	0.190279	0	0.0886677	0.10348	0	0
chr6_51369709_51379709	chr6	51369709	51379709	10000	0	0.201021	0	0	0	0	0	0	0	0	0	0	0.890478	0.157939	0.297033	1.93047	1.37949	0.709342	1.65568	0.959825	0.152112	0.443185	0	0.0691876	0.10051	0	0	0	0	0	0.524209	1.11375	1.04442	1.30775	0.297648	0.0345938
chr6_51392791_51400965	chr6	51392791	51400965	8174	0	0	0	0.48683	0.0967056	0	0	0	0	0	0	0	2.58733	1.54577	1.81694	3.48042	2.65203	1.51865	1.01277	0.782827	0.372184	0.361459	0	0	0	0.243415	0.0483528	0	0	0	2.06655	2.64868	2.08534	0.897801	0.366821	0
chr6_51402219_51412219	chr6	51402219	51412219	10000	0	0	0	0	0	0	0	0.136179	0	0	0	0.123371	2.33751	3.31672	1.7822	3.25131	4.43408	1.77335	1.79366	0.533236	0.608446	0.147728	0.102142	0.207563	0	0	0	0.0680897	0	0.0616854	2.82711	2.51675	3.10372	1.16345	0.378087	0.154852
chr6_51422669_51432669	chr6	51422669	51432669	10000	0	0	0	0	0	0	0	0	0	0	0	0	3.22798	5.05406	5.04956	5.08018	6.60185	4.52205	1.0348	1.70636	0.304223	0.590913	0.204284	0.0691876	0	0	0	0	0	0	4.14102	5.06487	5.56195	1.37058	0.447568	0.136736
chr6_51458768_51460931	chr6	51458768	51460931	2163	4.7103	14.8698	2.60423	1.22649	0.365451	0	0	0	0	0	0	0	18.5259	16.7943	8.23946	27.2446	30.5217	15.5773	5.74093	1.97221	2.10973	1.36596	0	0.319869	9.79003	1.91536	0.182726	0	0	0	17.6601	17.742	23.0495	3.85657	1.73784	0.159934
chr6_51469894_51470359	chr6	51469894	51470359	465	2.19105	0	0	1.42629	1.69994	0	0	0	0	0	0	0	11.9688	16.9827	3.1939	8.74009	6.3571	26.6957	7.41794	13.7609	0	6.3539	6.5898	1.48791	1.09552	0.713145	0.849969	0	0	0	14.4758	5.96699	16.5264	10.5894	3.17695	4.03885
chr6_51483704_51493704	chr6	51483704	51493704	10000	0.407535	1.30663	0	0.132645	0.0395236	0.147993	0	0	0	0	0	0	1.00179	0.947636	1.18813	1.42245	1.18242	0.709342	0	0	0.152112	0	0.051071	0	0.857084	0.0663225	0.0937584	0	0	0	0.974712	1.30529	0.945881	0	0.0760558	0.0255355
chr6_51513900_51523900	chr6	51513900	51523900	10000	0	0.10051	0	0	0.0395236	0	0	0	0	0	0	0	1.00179	0.157939	0.891098	0.609621	0.0985351	0.177335	0.137974	0.533236	0.456335	0	0	0.0691876	0.0502551	0	0.0197618	0	0	0	0.579864	0.75036	0.137935	0.335605	0.228167	0.0345938
chr6_51590679_51600679	chr6	51590679	51600679	10000	0.203767	0	0.307252	0.397935	0.158094	0	0	0	0	0	0	0	0.22262	0.157939	0	0	0	0	0	0.106647	0	0	0	0	0.101884	0.352594	0.0790471	0	0	0	0.190279	0	0	0.0533236	0	0
chr6_5165661_5168089	chr6	5165661	5168089	2428	0	0	0	0	0	0	0	0	0	0	0	0	0	0	0	0	0	0	0	0	0	0	0	0	0	0	0	0	0	0	0	0	0	0	0	0
chr6_51684308_51694308	chr6	51684308	51694308	10000	0	0	0	0	0	0	0	0	0	0	0	0	0.22262	0	0	0	0	0	0	0	0	0	0	0	0	0	0	0	0	0	0.11131	0	0	0	0	0
chr6_51711081_51721081	chr6	51711081	51721081	10000	0	0	0	0	0	0.147993	0	0	0	0	0	0	0.278274	0.157939	0.297033	0.406414	0	0.709342	0	0.106647	0	0	0	0	0	0	0.0739966	0	0	0	0.218107	0.351723	0.354671	0.0533236	0	0
chr6_51847421_51857421	chr6	51847421	51857421	10000	0.611302	0.402041	0	0.397935	0	0	0	0	0	0	0	0	0	0	0	0.203207	0.19707	0.177335	0	0	0	0	0	0	0.506672	0.198968	0	0	0	0	0	0.101604	0.187203	0	0	0
chr6_5193946_5203946	chr6	5193946	5203946	10000	0	0	0	0	0	0	0	0	0	0	0	0	0	0	0	0	0	0	0	0	0	0	0	0	0	0	0	0	0	0	0	0	0	0	0	0
chr6_52012549_52012600	chr6	52012549	52012600	51	0	0	0	0	0	0	0	0	0	0	0	0	0	0	0	0	0	0	0	0	0	0	0	0	0	0	0	0	0	0	0	0	0	0	0	0
chr6_52026986_52036986	chr6	52026986	52036986	10000	0	0	0	0	0	0	0	0	0	0	0	0	0.22262	1.26351	0.891098	0.609621	0.39414	0.354671	0	0.106647	0	0	0	0	0	0	0	0	0	0	0.743067	0.75036	0.374406	0.0533236	0	0
chr6_52092948_52102948	chr6	52092948	52102948	10000	0	0	0	0	0	0	0	0	0	0	0	0	0.779168	1.42145	1.18813	1.01604	1.77363	1.06401	0.551895	0.426589	0.152112	0.738641	0	0	0	0	0	0	0	0	1.10031	1.10208	1.41882	0.489242	0.445376	0
chr6_5210851_5220851	chr6	5210851	5220851	10000	0	0	0.102417	0	0.0790471	0	0	0	0	0	0	0	0	0	0	0.406414	0	0	0	0	0	0	0	0	0	0.0512087	0.0395236	0	0	0	0	0.203207	0	0	0	0
chr6_52113684_52123684	chr6	52113684	52123684	10000	0.407535	0	0	0	0	0.147993	0.75533	0.272359	0	0	0	0	1.44703	1.26351	2.37626	1.42245	1.18242	1.41868	0.551895	0.74653	0	0	0	0	0.203767	0	0.0739966	0.513844	0	0	1.35527	1.89936	1.30055	0.649213	0	0
chr6_52145589_52155589	chr6	52145589	52155589	10000	0	0	0	0	0	0	0	0	0	0	0	0	0.333929	0.157939	0.297033	0.406414	0.39414	0.177335	0.137974	0.106647	0.152112	0	0	0.345938	0	0	0	0	0	0	0.245934	0.351723	0.285738	0.12231	0.0760558	0.172969
chr6_52158317_52162416	chr6	52158317	52162416	4099	0	1.96165	0.249859	0	0	0	0	0	0	0	0	0	1.08621	0.770623	0	0.991496	0.480776	0.432631	0.336603	0.780536	0	0	0	0	0.980827	0.12493	0	0	0	0	0.928419	0.495748	0.456704	0.558569	0	0
chr6_52213339_52214490	chr6	52213339	52214490	1151	0	0	0	0	0	0	0	0	0	0	0	0	0	0	0	0	1.71216	1.54071	0	0	0	0	0	0	0	0	0	0	0	0	0	0	1.62644	0	0	0
chr6_52221854_52223099	chr6	52221854	52223099	1245	0	0	0	0	0	0	0	0	0	0	0	0	0	0	0	0	0	0	0	0	0	0	0	0	0	0	0	0	0	0	0	0	0	0	0	0
chr6_52231089_52231196	chr6	52231089	52231196	107	0	0	0	0	0	0	0	0	0	0	0	0	0	0	0	0	0	0	0	0	0	0	0	0	0	0	0	0	0	0	0	0	0	0	0	0
chr6_52240854_52242105	chr6	52240854	52242105	1251	0	0	0	0	0	0	0	0	0	0	0	0	0	0	0	0	0	0	0	0	0	0	0	0	0	0	0	0	0	0	0	0	0	0	0	0
chr6_52245810_52257693	chr6	52245810	52257693	11883	0	0	0	0	0	0	0	0	0	0	0	0	0.187343	0.531648	0.249964	0.171007	0.165842	0.298469	0.23222	0	0	0.124319	0	0	0	0	0	0	0	0	0.359495	0.210485	0.232156	0.11611	0.0621595	0
chr6_52260880_52262774	chr6	52260880	52262774	1894	0	0	0	0	0	0	0	0	0	0	0	0	0	0.833893	0.784141	1.0729	0	3.7452	0	0	0	0	0	0	0	0	0	0	0	0	0.416946	0.92852	1.8726	0	0	0
chr6_52267603_52277603	chr6	52267603	52277603	10000	0	0	0	0	0	0	0	0	0	0	0	0	0	0.157939	0.297033	0	0.591211	0	0	0	0	0	0.102142	0	0	0	0	0	0	0	0.0789696	0.148516	0.295605	0	0	0.051071
chr6_52303497_52313497	chr6	52303497	52313497	10000	0	0	0	0	0	0	0	0	0	0	0	0	0.22262	0.789696	0.297033	0.609621	0.39414	0.177335	0	0	0.304223	0.147728	0	0	0	0	0	0	0	0	0.506158	0.453327	0.285738	0	0.225976	0
chr6_52318378_52328378	chr6	52318378	52328378	10000	0	0	0	0	0	0	0	0	0	0	0	0	0.11131	0.157939	0	0.812828	0	0.177335	0	0.319942	0	0	0	0	0	0	0	0	0	0	0.134625	0.406414	0.0886677	0.159971	0	0
chr6_52482450_52492450	chr6	52482450	52492450	10000	0	0	0	0	0	0	0	0	0	0	0	0	0.333929	0.473818	0.297033	0	0	0.354671	0	0.213294	0	0	0	0.0691876	0	0	0	0	0	0	0.403874	0.148516	0.177335	0.106647	0	0.0345938
chr6_52500086_52509888	chr6	52500086	52509888	9802	0	0	0	0	0	0	0	0	0	0	0	0	0.567791	0.322259	0	0	0	0.180918	0.281521	0	0	0	0	0	0	0	0	0	0	0	0.445025	0	0.0904588	0.140761	0	0
chr6_52514036_52524036	chr6	52514036	52524036	10000	0	0	0	0	0	0	0	0	0	0	0	0	0	0	0.297033	0	0	0.177335	0	0	0	0	0	0	0	0	0	0	0	0	0	0.148516	0.0886677	0	0	0
chr6_52536227_52546227	chr6	52536227	52546227	10000	0	0	0	0	0	0	0	0	0	0	0	0	0.667859	0.631757	0.297033	0.406414	0.39414	0.354671	0	0.213294	0	0	0	0	0	0	0	0	0	0	0.649808	0.351723	0.374406	0.106647	0	0
chr6_5256286_5264146	chr6	5256286	5264146	7860	0	0	0	0	0	0	0	0	0	0	0	0	0	0	0	0	0	0	0	0	0	0	0	0	0	0	0	0	0	0	0	0	0	0	0	0
chr6_52640389_52650389	chr6	52640389	52650389	10000	0	0	0	0	0	0	0	0	0	0	0	0	0.556549	0	0.891098	0.203207	0.39414	0.177335	0	0.159971	0	0	0	0	0	0	0	0	0	0	0.278274	0.547153	0.285738	0.0799854	0	0
chr6_52703728_52713728	chr6	52703728	52713728	10000	0	0	0	0	0.0790471	0	0	0	0	0	0	0	0.389584	0.473818	0.297033	0.508018	0.39414	0	0.137974	0.0533236	0	0	0	0	0	0	0.0395236	0	0	0	0.431701	0.402525	0.19707	0.0956486	0	0
chr6_52766780_52768796	chr6	52766780	52768796	2016	0	0	0.254011	3.28981	0	0	0.26762	0	0	0	0	0	0.276066	0.783429	0	3.02391	1.95506	0	0	1.05801	0	1.46556	0	0	0	1.77191	0	0.13381	0	0	0.529747	1.51196	0.977531	0.529004	0.732779	0
chr6_5298455_5308455	chr6	5298455	5308455	10000	0	0	0	0	0	0	0	0	0	0	0	0	0	0	0.297033	0	0	0	0	0	0	0	0	0	0	0	0	0	0	0	0	0.148516	0	0	0	0
chr6_53068631_53078631	chr6	53068631	53078631	10000	0	0	0	0	0	0	0	0	0	0	0	0	0	0	0	0	0	0.177335	0	0	0	0	0	0	0	0	0	0	0	0	0	0	0.0886677	0	0	0
chr6_53211163_53221163	chr6	53211163	53221163	10000	0	0	0	0	0	0	0	0	0	0	0	0	0	0	0	0	0	0.177335	0	0	0.304223	0	0	0	0	0	0	0	0	0	0	0	0.0886677	0	0.152112	0
chr6_53224975_53234975	chr6	53224975	53234975	10000	0	0	0	0	0	0	0	0	0	0	0	0	0.11131	0.315879	0	0.406414	0	0	0	0	0	0.147728	0	0	0	0	0	0	0	0	0.213594	0.203207	0	0	0.0738641	0
chr6_53277269_53287269	chr6	53277269	53287269	10000	0	0	0	0	0	0	0	0	0	0	0	0	0	0	0	0.203207	0	0	0	0	0	0	0	0	0	0	0	0	0	0	0	0.101604	0	0	0	0
chr6_53700376_53710376	chr6	53700376	53710376	10000	0	0	0	0	0	0	0	0	0	0	0	0	0.22262	0	0	0	0	0	0	0	0	0	0	0	0	0	0	0	0	0	0.11131	0	0	0	0	0
chr6_5373385_5383385	chr6	5373385	5383385	10000	0	0	0	0	0	0	0	0	0	0	0	0	0	0	0.297033	0	0	0.177335	0	0	0	0	0	0	0	0	0	0	0	0	0	0.148516	0.0886677	0	0	0
chr6_53805467_53815467	chr6	53805467	53815467	10000	0	0	0	0	0	0	0	0	0	0	0	0	0	0.631757	0	0.203207	0	0.354671	0	0.213294	0	0	0	0	0	0	0	0	0	0	0.315879	0.101604	0.177335	0.106647	0	0
chr6_53822150_53832150	chr6	53822150	53832150	10000	0	0	0	0	0	0	0	0	0	0	0	0	0.11131	0.315879	0	0	0	0.177335	0	0	0	0	0	0	0	0	0	0	0	0	0.213594	0	0.0886677	0	0	0
chr6_53863278_53873278	chr6	53863278	53873278	10000	0	0	0	0	0	0	0	0	0	0	0	0	0	0.157939	0	0.203207	0.39414	0	0	0	0	0	0	0	0	0	0	0	0	0	0.0789696	0.101604	0.19707	0	0	0
chr6_53978671_53988671	chr6	53978671	53988671	10000	0	0	0	0	0	0	0	0	0	0	0	0	0.11131	0	0	0.203207	0	0	0.137974	0	0.152112	0	0	0	0	0	0	0	0	0	0.0556549	0.101604	0	0.0689868	0.0760558	0
chr6_54029553_54039553	chr6	54029553	54039553	10000	0	0	0	0	0	0	0	0	0	0	0	0	0	0.789696	0	0.101604	0.19707	0.177335	0.137974	0.106647	0	0	0	0	0	0	0	0	0	0	0.394848	0.0508018	0.187203	0.12231	0	0
chr6_54301810_54302651	chr6	54301810	54302651	841	0	0	0	0	0	0	0	0	0	0	0	0	0	0	0	0	0	0	0	0	0	0	0	0	0	0	0	0	0	0	0	0	0	0	0	0
chr6_54330201_54340201	chr6	54330201	54340201	10000	0	0	0	0	0	0	0	0	0	0	0	0	0	0	0	0	0	0.177335	0	0	0	0	0	0	0	0	0	0	0	0	0	0	0.0886677	0	0	0
chr6_5433022_5443022	chr6	5433022	5443022	10000	0	0	0	0	0	0	0	0	0	0	0	0	0	0.157939	0.297033	0	0	0	0	0	0	0	0	0	0	0	0	0	0	0	0.0789696	0.148516	0	0	0	0
chr6_54414563_54424563	chr6	54414563	54424563	10000	0	0	0	0	0	0	0	0	0	0	0	0	0.11131	0.473818	0.594065	0	0.19707	0	0	0	0	0	0	0	0	0	0	0	0	0	0.292564	0.297033	0.0985351	0	0	0
chr6_54429537_54429602	chr6	54429537	54429602	65	0	0	0	0	0	0	0	0	0	0	0	0	0	0	0	0	0	0	0	0	0	0	0	0	0	0	0	0	0	0	0	0	0	0	0	0
chr6_54566489_54577603	chr6	54566489	54577603	11114	0	0	0	0	0	0	0	0	0	0	0	0	0.300458	0	0	0.914194	0.709268	0	0	0.0959575	0	0	0	0	0	0	0	0	0	0	0.150229	0.457097	0.354634	0.0479788	0	0
chr6_54645839_54655839	chr6	54645839	54655839	10000	0	0.10051	0	0	0	0	0	0	0	0	0	0	0	0	0	0	0	0.354671	0.137974	0	0	0	0	0	0.0502551	0	0	0	0	0	0	0	0.177335	0.0689868	0	0
chr6_54671623_54681623	chr6	54671623	54681623	10000	0	0	0	0	0	0	0	0	0	0	0	0	0.11131	0.315879	0.297033	0	0.788281	0.354671	0	0	0	0	0	0	0	0	0	0	0	0	0.213594	0.148516	0.571476	0	0	0
chr6_54703851_54713851	chr6	54703851	54713851	10000	0	0	0	0	0	0	0	0	0	0	0	0	1.22441	1.42145	0	0.406414	0.19707	0.354671	0.137974	0	0	0.147728	0.102142	0	0	0	0	0	0	0	1.32293	0.203207	0.275871	0.0689868	0.0738641	0.051071
chr6_5473350_5483350	chr6	5473350	5483350	10000	0	0	0	0	0	0	0	0	0	0	0	0	0.11131	0	0	0	0	0.177335	0	0	0	0	0	0	0	0	0	0	0	0	0.0556549	0	0.0886677	0	0	0
chr6_54806915_54816915	chr6	54806915	54816915	10000	0.407535	0.804082	0.665713	0.53058	0.316188	0.44398	0.647426	0.544717	0	0.121293	0	0	2.05923	1.57939	1.48516	1.72726	3.15312	2.12803	2.75947	1.54638	0.760558	1.18183	0	0.138375	0.605809	0.598146	0.380084	0.596072	0.0606467	0	1.81931	1.60621	2.64057	2.15293	0.971192	0.0691876
chr6_54893500_54903500	chr6	54893500	54903500	10000	2.24144	1.0051	0.819339	0.53058	0.55333	1.03595	0	0.272359	0	0	0.236801	0	1.89227	2.52703	1.33665	1.21924	0.985351	0.886677	0.689868	0.74653	0.304223	0.147728	0.102142	0.0691876	1.62327	0.674959	0.794641	0.136179	0	0.118401	2.20965	1.27794	0.936014	0.718199	0.225976	0.0856648
chr6_54913948_54923948	chr6	54913948	54923948	10000	0	0.201021	0.614504	0.132645	0	0.147993	0	0	0	0	0.236801	0	0.667859	0	0.297033	0	0.19707	0	0	0	0	0	0	0.0691876	0.10051	0.373575	0.0739966	0	0	0.118401	0.333929	0.148516	0.0985351	0	0	0.0345938
chr6_5496309_5506309	chr6	5496309	5506309	10000	0	0	0	0	0	0.147993	0	0	0	0	0	0	0	0	0	0.203207	0.19707	0.177335	0	0.106647	0	0	0	0	0	0	0.0739966	0	0	0	0	0.101604	0.187203	0.0533236	0	0
chr6_54972612_54982579	chr6	54972612	54982579	9967	0	0	0	0.133084	0.0793088	0	0	0	0	0.121695	0	0	1.0051	1.66385	0.596032	0.40776	0.988613	0.71169	0.13843	0.321001	0	0	0	0	0	0.0665421	0.0396544	0	0.0608475	0	1.33448	0.501896	0.850152	0.229716	0	0
chr6_54992950_55002950	chr6	54992950	55002950	10000	0	0	0	0	0	0	0	0	0.0429756	0	0	0	0.556549	0.394848	0.297033	1.21924	0.19707	0	0	0.213294	0.152112	0	0	0	0	0	0	0	0.0214878	0	0.475699	0.758138	0.0985351	0.106647	0.0760558	0
chr6_55028006_55038006	chr6	55028006	55038006	10000	0	0	0	0	0	0	0	0	0.0429756	0	0	0	0.946133	0.631757	0	0.406414	1.18242	0.532006	0.413921	0	0	0.147728	0	0.138375	0	0	0	0	0.0214878	0	0.788945	0.203207	0.857214	0.20696	0.0738641	0.0691876
chr6_55079500_55090048	chr6	55079500	55090048	10548	0.193181	0.381154	0	0.125754	0	0.140305	0	0	0	0	0	0	0.105527	0.149734	0	0	0	0.168122	0.261611	0	0.144209	0	0	0.0655931	0.287167	0.0628769	0.0701523	0	0	0	0.12763	0	0.0840612	0.130806	0.0721045	0.0327965
chr6_55133016_55143016	chr6	55133016	55143016	10000	0	0	0	0	0	0	0	0	0	0	0	0	0	0	0	0	0	0	0	0	0	0	0	0	0	0	0	0	0	0	0	0	0	0	0	0
chr6_55144458_55154458	chr6	55144458	55154458	10000	0	0	0	0	0	0	0	0	0	0	0	0	0	0	0	0	0	0	0	0	0	0	0	0	0	0	0	0	0	0	0	0	0	0	0	0
chr6_55167210_55170625	chr6	55167210	55170625	3415	0	0	0	0	0	0	0	0	0	0	0	0	0	0	0	0	0	0.519284	0	0	0	0	0	0	0	0	0	0	0	0	0	0	0.259642	0	0	0
chr6_55175043_55185043	chr6	55175043	55185043	10000	0	0	0	0	0	0	0	0	0	0	0	0	0	0.157939	0	0	0	0	0	0	0	0	0	0	0	0	0	0	0	0	0.0789696	0	0	0	0	0
chr6_55193382_55203382	chr6	55193382	55203382	10000	0	0	0	0	0	0	0	0	0	0	0	0	0	0	0	0	0	0	0	0	0	0	0	0	0	0	0	0	0	0	0	0	0	0	0	0
chr6_55320222_55336431	chr6	55320222	55336431	16209	0.125712	0	0.0631855	0	0	0.0913031	0	0	0	0	0	0	0	0	0	0	0	0	0	0	0	0	0	0	0.0628562	0.0315927	0.0456516	0	0	0	0	0	0	0	0	0
chr6_55348555_55358555	chr6	55348555	55358555	10000	0	0	0	0	0	0	0	0	0	0	0	0	0	0	0	0	0	0	0	0	0	0	0	0	0	0	0	0	0	0	0	0	0	0	0	0
chr6_55366294_55376294	chr6	55366294	55376294	10000	0	0	0	0	0	0	0	0	0	0	0	0	0	0	0	0	0	0	0	0	0	0	0	0	0	0	0	0	0	0	0	0	0	0	0	0
chr6_55388530_55396886	chr6	55388530	55396886	8356	0	0	0	0	0	0	0	0	0	0	0	0	0	0	0	0	0	0	0	0	0	0	0	0	0	0	0	0	0	0	0	0	0	0	0	0
chr6_55412285_55422285	chr6	55412285	55422285	10000	0	0	0	0	0	0	0	0	0	0	0	0	0	0	0	0.406414	0	0	0	0	0	0	0	0	0	0	0	0	0	0	0	0.203207	0	0	0	0
chr6_55441977_55451977	chr6	55441977	55451977	10000	0	0	0	0	0	0	0	0	0	0	0	0	0	0	0	0	0	0	0	0	0	0.295456	0	0	0	0	0	0	0	0	0	0	0	0	0.147728	0
chr6_55501451_55511451	chr6	55501451	55511451	10000	0	0	0	0	0	0	0	0	0	0	0	0	0	0	0	0	0	0	0	0	0	0	0	0	0	0	0	0	0	0	0	0	0	0	0	0
chr6_55667821_55677821	chr6	55667821	55677821	10000	0	0	0	0	0	0	0	0	0	0	0	0	0	0	0	0	0	0	0	0	0	0	0	0	0	0	0	0	0	0	0	0	0	0	0	0
chr6_55681263_55684570	chr6	55681263	55684570	3307	0	0	0	0	0	0	0	0	0	0	0	0	0	0	0	0	0	0	0	0	0	0	0	0	0	0	0	0	0	0	0	0	0	0	0	0
chr6_55694574_55704574	chr6	55694574	55704574	10000	0	0	0	0	0	0	0	0	0	0	0	0	0	0	0.297033	0	0	0	0	0	0	0.443185	0	0	0	0	0	0	0	0	0	0.148516	0	0	0.221592	0
chr6_55826894_55836894	chr6	55826894	55836894	10000	0	0	0	0	0	0	0	0	0	0	0	0	0	0	0	0	0	0	0	0	0	0	0	0	0	0	0	0	0	0	0	0	0	0	0	0
chr6_55978735_55988735	chr6	55978735	55988735	10000	0	0	0	0	0	0	0	0	0	0	0	0	0	0	0	0	0	0	0	0	0	0	0	0	0	0	0	0	0	0	0	0	0	0	0	0
chr6_56007496_56017496	chr6	56007496	56017496	10000	0	0	0	0	0	0	0	0	0	0	0	0	0	0	0	0	0	0	0	0	0	0	0	0	0	0	0	0	0	0	0	0	0	0	0	0
chr6_56032689_56042689	chr6	56032689	56042689	10000	0	0	0	0	0	0	0	0	0	0	0	0	0	0	0	0	0	0	0	0	0	0	0	0	0	0	0	0	0	0	0	0	0	0	0	0
chr6_56059803_56069803	chr6	56059803	56069803	10000	0	0	0	0	0	0	0	0	0	0	0	0	0	0	0	0	0	0	0	0	0	0	0	0	0	0	0	0	0	0	0	0	0	0	0	0
chr6_56652487_56662487	chr6	56652487	56662487	10000	0	0	0	0	0	0	0	0.0680897	0	0	0	0	0.11131	0	0	0.203207	0	0	0	0	0	0	0	0	0	0	0	0.0340448	0	0	0.0556549	0.101604	0	0	0	0
chr6_56691062_56701062	chr6	56691062	56701062	10000	0	0	0	0	0	0	0	0.0680897	0	0	0	0	1.44703	0.157939	0	0.203207	0	0.177335	0	0.106647	0	0	0.102142	0	0	0	0	0.0340448	0	0	0.802483	0.101604	0.0886677	0.0533236	0	0.051071
chr6_56704710_56714898	chr6	56704710	56714898	10188	0	0	0	0	0	0	0	0.133666	0	0	0	0	0.437023	1.08517	0.583103	0.398915	1.54747	0.696252	0	0	0	0.145002	0	0	0	0	0	0.0668332	0	0	0.761098	0.491009	1.12186	0	0.0725011	0
chr6_56761912_56777523	chr6	56761912	56777523	15611	0.391584	0.128769	0.0656059	0.084969	0.0506355	0	0	0	0	0	0	0	0.142604	0.505859	0	0.130169	0	0.227193	0	0	0	0	0	0	0.260176	0.0752874	0.0253178	0	0	0	0.324232	0.0650846	0.113596	0	0	0
chr6_56797813_56807813	chr6	56797813	56807813	10000	0	0	0	0	0.0790471	0	0	0	0	0	0	0	1.22441	1.26351	0.594065	0.203207	1.37949	0.177335	0.137974	0.319942	0	0	0	0	0	0	0.0395236	0	0	0	1.24396	0.398636	0.778413	0.228958	0	0
chr6_56822058_56832058	chr6	56822058	56832058	10000	0.407535	0	0	0	0	0	0	0	0	0	0	0	0.779168	1.42145	2.37626	4.67376	2.36484	2.30536	0.965816	0.959825	0	0.221592	0.102142	0.138375	0.203767	0	0	0	0	0	1.10031	3.52501	2.3351	0.96282	0.110796	0.120259
chr6_56879358_56882399	chr6	56879358	56882399	3041	2.0102	0	1.01037	1.30857	0.519876	0.973319	0.709663	0	0.282641	0	0	0	1.09809	0.519366	4.8838	0.668225	1.94413	0	0	0	0	0	0	0	1.0051	1.15947	0.746598	0.354832	0.141321	0	0.808728	2.77601	0.972066	0	0	0
chr6_56923932_56924014	chr6	56923932	56924014	82	0	0	0	0	0	0	0	0	0	0	0	0	0	0	0	0	0	0	0	0	0	0	0	0	0	0	0	0	0	0	0	0	0	0	0	0
chr6_56958100_56970272	chr6	56958100	56970272	12172	0	0	0	0.108976	0	0	0	0	0	0	0	0	0.548684	0.519025	0.488059	1.66946	0.971427	0.291383	0.34006	0.175234	0	0	0	0	0	0.0544878	0	0	0	0	0.533855	1.07876	0.631405	0.257647	0	0
chr6_56988390_56997242	chr6	56988390	56997242	8852	0.230194	0	0	0	0	0	0	0	0	0	0	0	0.125745	0	0	0.229561	0.667884	0.200334	0	0.240956	0	0	0	0.0781604	0.115097	0	0	0	0	0	0.0628727	0.11478	0.434109	0.120478	0	0.0390802
chr6_57009825_57024105	chr6	57009825	57024105	14280	0	0	0	0.185777	0.11071	0	0	0	0	0	0	0	0.155896	0.331805	0.416012	0.213453	0.276009	0.248369	0.0966202	0.448097	0	0.103451	0	0	0	0.0928887	0.0553551	0	0	0	0.243851	0.314732	0.262189	0.272359	0.0517256	0
chr6_57025324_57032283	chr6	57025324	57032283	6959	0	0	0	0	0	0	0	0	0	0	0	0	0	0.453914	0	0	0	0	0.198267	0	0	0	0	0	0	0	0	0	0	0	0.226957	0	0	0.0991333	0	0
chr6_57037391_57047391	chr6	57037391	57047391	10000	0	0	0	0	0	0	0	0	0	0	0	0	0.11131	0	0	0	0.19707	0	0	0	0	0	0	0	0	0	0	0	0	0	0.0556549	0	0.0985351	0	0	0
chr6_57056786_57066786	chr6	57056786	57066786	10000	0	0	0	0	0	0	0	0	0	0	0	0	0	0	0	0	0	0	0	0	0	0	0	0	0	0	0	0	0	0	0	0	0	0	0	0
chr6_57074906_57084906	chr6	57074906	57084906	10000	0	0	0	0	0	0	0	0	0	0	0	0	0.22262	0.315879	0	0	0	0.177335	0	0	0	0	0	0	0	0	0	0	0	0	0.269249	0	0.0886677	0	0	0
chr6_57099453_57109453	chr6	57099453	57109453	10000	0	0	0	0	0	0	0	0	0	0	0	0	0	0	0	0	0	0	0	0	0	0	0	0	0	0	0	0	0	0	0	0	0	0	0	0
chr6_57115035_57133454	chr6	57115035	57133454	18419	0	0	0	0	0	0	0	0	0	0	0	0	0	0	0	0	0	0	0	0	0.247752	0	0	0	0	0	0	0	0	0	0	0	0	0	0.123876	0
chr6_57139617_57156918	chr6	57139617	57156918	17301	0	0	0	0	0	0	0	0	0	0	0	0	0	0	0	0	0	0	0	0	0	0	0	0	0	0	0	0	0	0	0	0	0	0	0	0
chr6_5715638_5725638	chr6	5715638	5725638	10000	0	0	0	0	0	0	0	0	0	0	0	0	0	0	0	0.203207	0	0	0	0	0	0	0.102142	0	0	0	0	0	0	0	0	0.101604	0	0	0	0.051071
chr6_57165329_57175329	chr6	57165329	57175329	10000	0	0	0	0	0	0	0	0	0	0	0	0	0	0.157939	0	0	0.19707	0	0	0.106647	0	0	0	0	0	0	0	0	0	0	0.0789696	0	0.0985351	0.0533236	0	0
chr6_57193289_57203289	chr6	57193289	57203289	10000	0	0	0	0	0	0	0	0	0	0	0	0	0	0	0	0	0	0	0	0	0	0	0	0	0	0	0	0	0	0	0	0	0	0	0	0
chr6_57214799_57231685	chr6	57214799	57231685	16886	0	0	0	0	0.0468122	0	0	0	0	0	0	0	0.131837	0	0	0	0	0.105019	0	0	0	0	0	0.0409733	0	0	0.0234061	0	0	0	0.0659184	0	0.0525096	0	0	0.0204867
chr6_57240885_57257951	chr6	57240885	57257951	17066	0	0.058895	0	0	0	0	0	0	0	0	0	0	0	0	0	0	0	0	0	0	0	0	0	0	0.0294475	0	0	0	0	0	0	0	0	0	0	0
chr6_57259972_57269972	chr6	57259972	57269972	10000	0	0.10051	0	0	0	0	0	0	0	0	0	0	0	0	0	0.203207	0	0	0	0	0	0	0	0	0.0502551	0	0	0	0	0	0	0.101604	0	0	0	0
chr6_57308051_57318051	chr6	57308051	57318051	10000	0	0.10051	0	0	0	0	0	0	0	0	0	0	0	0	0	0	0	0	0	0	0	0	0	0	0.0502551	0	0	0	0	0	0	0	0	0	0	0
chr6_57329494_57339494	chr6	57329494	57339494	10000	0	0.10051	0	0	0.0790471	0	0	0	0	0	0	0	0	0	0.297033	0	0	0	0	0.106647	0	0.147728	0	0	0.0502551	0	0.0395236	0	0	0	0	0.148516	0	0.0533236	0.0738641	0
chr6_57349238_57359238	chr6	57349238	57359238	10000	0	0.10051	0	0	0	0	0	0	0	0	0	0	0	0	0	0	0	0	0	0	0	0	0	0	0.0502551	0	0	0	0	0	0	0	0	0	0	0
chr6_57363727_57376659	chr6	57363727	57376659	12932	0.157568	0.0777221	0	0	0	0.11444	0	0	0	0	0	0	0	0	0	0.157135	0.228584	0.137129	0	0	0	0	0	0	0.117645	0	0.0572198	0	0	0	0	0.0785675	0.182857	0	0	0
chr6_57395783_57403779	chr6	57395783	57403779	7996	0	0.125701	0	0	0	0	0	0	0	0	0	0	0	0	0	0	0	0	0	0	0	0	0	0	0.0628503	0	0	0	0	0	0	0	0	0	0	0
chr6_57406034_57416034	chr6	57406034	57416034	10000	0	0	0	0	0	0	0	0	0	0	0	0	0	0	0	0	0	0	0	0	0	0	0	0	0	0	0	0	0	0	0	0	0	0	0	0
chr6_57418929_57428929	chr6	57418929	57428929	10000	0	0	0	0	0	0	0	0	0	0	0	0	0	0	0	0	0	0	0	0	0	0	0	0	0	0	0	0	0	0	0	0	0	0	0	0
chr6_57435261_57445261	chr6	57435261	57445261	10000	0	0	0.102417	0	0	0	0	0	0	0	0	0	0	0	0	0	0	0.177335	0	0	0	0	0	0	0	0.0512087	0	0	0	0	0	0	0.0886677	0	0	0
chr6_57496501_57506501	chr6	57496501	57506501	10000	0	0	0	0	0.0790471	0	0	0	0	0	0	0	0	0	0	0	0	0	0	0	0	0	0	0	0	0	0.0395236	0	0	0	0	0	0	0	0	0
chr6_57535468_57545468	chr6	57535468	57545468	10000	0	0	0	0	0.0790471	0	0	0	0	0	0	0	0.333929	0.631757	0.891098	0.406414	0.19707	0.886677	0.137974	0	0	0	0	0	0	0	0.0395236	0	0	0	0.482843	0.648756	0.541874	0.0689868	0	0
chr6_57570999_57580999	chr6	57570999	57580999	10000	0	0	0	0	0	0	0	0	0	0	0	0	0	0.157939	0	0	0.39414	0	0	0	0	0	0	0	0	0	0	0	0	0	0.0789696	0	0.19707	0	0	0
chr6_57664632_57674632	chr6	57664632	57674632	10000	0	0	0	0	0	0	0	0	0	0	0	0	0.11131	0.315879	0.297033	0.609621	0	0.709342	0	0	0	0	0	0	0	0	0	0	0	0	0.213594	0.453327	0.354671	0	0	0
chr6_57676575_57686575	chr6	57676575	57686575	10000	0	0	0.102417	0	0	0	0	0	0	0	0	0	0.890478	0.473818	0.594065	1.01604	0.39414	0.354671	0.137974	0	0	0	0.102142	0	0	0.0512087	0	0	0	0	0.682148	0.80505	0.374406	0.0689868	0	0.051071
chr6_57692078_57702539	chr6	57692078	57702539	10461	0	0	0	0	0	0	0	0	0	0	0	0	0.106405	0	0.283943	0.388504	0.376771	0	0	0.509737	0	0	0	0	0	0	0	0	0	0	0.0532023	0.336223	0.188386	0.254869	0	0
chr6_57825159_57842829	chr6	57825159	57842829	17670	0	0	0	0	0	0	0	0	0	0	0	0	0.0629936	0	0	0.115001	0	0.10036	0.0780836	0	0	0	0	0	0	0	0	0	0	0	0.0314968	0.0575006	0.0501798	0.0390418	0	0
chr6_57850343_57860343	chr6	57850343	57860343	10000	0	0	0	0	0	0	0	0	0	0	0	0	0	0	0	0	0	0	0	0.319942	0	0	0	0	0	0	0	0	0	0	0	0	0	0.159971	0	0
chr6_57888125_57898125	chr6	57888125	57898125	10000	0	0	0	0	0	0	0	0	0	0	0	0	0	0	0	0	0	0	0	0	0	0	0	0	0	0	0	0	0	0	0	0	0	0	0	0
chr6_57908028_57925841	chr6	57908028	57925841	17813	0	0	0	0	0	0	0	0	0	0	0	0	0	0	0	0	0.110633	0.0995539	0.0774567	0	0.0853936	0	0	0	0	0	0	0	0	0	0	0	0.105093	0.0387284	0.0426968	0
chr6_57926838_57936838	chr6	57926838	57936838	10000	0	0	0	0	0	0	0	0	0	0	0	0	0	0	0	0	0	0	0	0	0	0	0	0	0	0	0	0	0	0	0	0	0	0	0	0
chr6_57944706_57954706	chr6	57944706	57954706	10000	0	0	0	0	0	0	0	0	0	0	0	0	0	0	0	0	0	0	0	0	0	0	0	0	0	0	0	0	0	0	0	0	0	0	0	0
chr6_57961503_57978298	chr6	57961503	57978298	16795	0	0	0	0	0	0	0	0	0	0	0	0	0	0	0	0	0	0	0	0	0	0	0	0	0	0	0	0	0	0	0	0	0	0	0	0
chr6_57980810_57990810	chr6	57980810	57990810	10000	0	0	0	0	0	0	0	0	0	0	0	0	0	0	0	0	0	0	0	0	0	0	0	0	0	0	0	0	0	0	0	0	0	0	0	0
chr6_57994933_58004933	chr6	57994933	58004933	10000	0	0	0	0	0	0	0	0	0	0	0	0	0	0	0	0	0	0	0	0	0	0	0	0	0	0	0	0	0	0	0	0	0	0	0	0
chr6_58015159_58025159	chr6	58015159	58025159	10000	0	0	0	0	0	0.147993	0	0	0	0	0	0	0	0	0	0	0	0	0	0	0	0	0	0	0	0	0.0739966	0	0	0	0	0	0	0	0	0
chr6_58182320_58192320	chr6	58182320	58192320	10000	0	0	0	0.0663225	0	0	0	0	0	0	0	0	0	0	0	0.203207	0	0	0	0	0	0	0	0	0	0.0331613	0	0	0	0	0	0.101604	0	0	0	0
chr6_58194765_58213090	chr6	58194765	58213090	18325	0	0	0	0	0	0	0	0	0	0	0	0	0.060742	0	0	0	0.107542	0	0	0	0	0	0	0	0	0	0	0	0	0	0.030371	0	0.0537709	0	0	0
chr6_58218821_58228821	chr6	58218821	58228821	10000	0	0	0	0	0	0	0	0	0	0	0	0	0	0	0	0	0	0	0	0	0	0	0	0	0	0	0	0	0	0	0	0	0	0	0	0
chr6_58252036_58262036	chr6	58252036	58262036	10000	0	0	0	0	0	0	0	0	0	0	0	0	0	0	0	0	0	0	0	0	0	0	0	0	0	0	0	0	0	0	0	0	0	0	0	0
chr6_58275639_58285639	chr6	58275639	58285639	10000	0	0	0	0	0	0	0	0	0	0	0	0	0	0	0	0	0	0	0	0	0	0	0	0	0	0	0	0	0	0	0	0	0	0	0	0
chr6_58291548_58301548	chr6	58291548	58301548	10000	0	0	0	0	0	0.147993	0	0	0	0	0	0	0	0	0	0	0.39414	0	0	0	0	0	0	0	0	0	0.0739966	0	0	0	0	0	0.19707	0	0	0
chr6_58311685_58321685	chr6	58311685	58321685	10000	0	0	0	0	0	0	0	0	0	0	0	0	0	0	0.297033	0	0	0	0	0	0	0	0	0	0	0	0	0	0	0	0	0.148516	0	0	0	0
chr6_58424158_58434158	chr6	58424158	58434158	10000	0	0	0	0	0.0790471	0	0	0	0	0	0	0	0.22262	0	0.297033	0	0	0	0.275947	0	0	0	0	0	0	0	0.0395236	0	0	0	0.11131	0.148516	0	0.137974	0	0
chr6_58443385_58457867	chr6	58443385	58457867	14482	0	0	0	0	0	0	0	0	0	0	0	0	0	0	0	0	0.136079	0	0	0	0	0	0	0	0	0	0	0	0	0	0	0	0.0680397	0	0	0
chr6_58521810_58531810	chr6	58521810	58531810	10000	0	0	0	0	0	0	0	0	0	0	0	0	0	0	0	0	0	0	0	0	0	0	0	0	0	0	0	0	0	0	0	0	0	0	0	0
chr6_58574522_58584522	chr6	58574522	58584522	10000	0	0	0	0	0	0	0	0	0	0	0	0	0.333929	0.394848	0	0	0	0.177335	0	0	0	0	0	0	0	0	0	0	0	0	0.364389	0	0.0886677	0	0	0
chr6_58695676_58705676	chr6	58695676	58705676	10000	0.81507	0.201021	0.307252	0.132645	0	0	0	0	0	0	0	0	0.22262	0	0	0	0	0.354671	0	0.106647	0	0	0	0	0.508045	0.219949	0	0	0	0	0.11131	0	0.177335	0.0533236	0	0
chr6_58821464_58831464	chr6	58821464	58831464	10000	0.203767	0	0	0	0	0	0	0	0	0	0	0	0	0	0	0	0	0	0	0.319942	0	0	0	0	0.101884	0	0	0	0	0	0	0	0	0.159971	0	0
chr6_58920398_58932089	chr6	58920398	58932089	11691	0	0	0	0.226918	0	0	0	0	0	0	0	0	0	0	0	0	0	0	0	0	0	0	0	0	0	0.113459	0	0	0	0	0	0	0	0	0	0
chr6_59024549_59034549	chr6	59024549	59034549	10000	0	0	0	0	0	0	0	0	0	0	0	0	0	0	0	0	0	0	0	0	0	0	0	0	0	0	0	0	0	0	0	0	0	0	0	0
chr6_59198869_59208869	chr6	59198869	59208869	10000	0	0.201021	0.102417	0.26529	0	0	0	0	0	0	0	0	0.166965	0.157939	0	0	0	0.177335	0	0.213294	0	0	0	0.0345938	0.10051	0.183854	0	0	0	0	0.162452	0	0.0886677	0.106647	0	0.0172969
chr6_59212033_59222033	chr6	59212033	59222033	10000	0.203767	0.402041	0	0.132645	0.0790471	0	0	0.272359	0	0.121293	0	0	1.1131	0.157939	0.297033	0.203207	0.591211	0.709342	0	0	0.152112	0	0	0.0691876	0.302904	0.0663225	0.0395236	0.136179	0.0606467	0	0.635518	0.25012	0.650276	0	0.0760558	0.0345938
chr6_59337225_59347225	chr6	59337225	59347225	10000	0	0	0.102417	0	0	0	0	0	0	0	0	0	0	0	0	0	0	0	0	0	0	0	0	0	0	0.0512087	0	0	0	0	0	0	0	0	0	0
chr6_59426294_59436294	chr6	59426294	59436294	10000	0	0	0	0	0	0	0	0	0	0	0	0	0	0	0	0	0.39414	0	0	0	0	0	0	0	0	0	0	0	0	0	0	0	0.19707	0	0	0
chr6_60021966_60031966	chr6	60021966	60031966	10000	0	0	0	0	0	0	0	0	0	0	0	0	0	0	0	0	0	0	0	0	0	0	0	0	0	0	0	0	0	0	0	0	0	0	0	0
chr6_60150045_60160045	chr6	60150045	60160045	10000	0	0	0	0	0	0	0	0	0	0	0	0	0	0	0	0	0	0	0	0	0	0	0	0	0	0	0	0	0	0	0	0	0	0	0	0
chr6_60269042_60279042	chr6	60269042	60279042	10000	0	0	0	0	0	0	0	0	0	0	0	0	0	0	0	0	0	0	0.413921	0	0	0	0	0	0	0	0	0	0	0	0	0	0	0.20696	0	0
chr6_6028039_6041217	chr6	6028039	6041217	13178	0.463881	0.457628	0.0777184	0.100656	0	0	0	0	0	0	0	0	0	0.119851	0.2254	0.462605	0.149545	0	0	0	0	0	0.0775094	0	0.460754	0.0891874	0	0	0	0	0.0599254	0.344003	0.0747724	0	0	0.0387547
chr6_60403707_60413707	chr6	60403707	60413707	10000	0	0	0	0	0	0	0	0	0	0	0	0	0.11131	0	0	0	0	0	0	0	0	0	0	0	0	0	0	0	0	0	0.0556549	0	0	0	0	0
chr6_60479955_60489955	chr6	60479955	60489955	10000	0	0	0	0.132645	0.0790471	0.147993	0	0	0	0	0	0	0.11131	0	0	0.406414	0	0	0	0	0	0	0	0	0	0.0663225	0.11352	0	0	0	0.0556549	0.203207	0	0	0	0
chr6_60490445_60500445	chr6	60490445	60500445	10000	0	0	0	0	0	0	0	0	0	0	0	0	0.11131	0	0	0	0	0	0	0	0	0	0.102142	0	0	0	0	0	0	0	0.0556549	0	0	0	0	0.051071
chr6_60576777_60586777	chr6	60576777	60586777	10000	0	0	0	0	0	0	0	0	0	0	0	0	0.0556549	0	0	0	0	0	0	0	0	0	0	0	0	0	0	0	0	0	0.0278274	0	0	0	0	0
chr6_60591189_60601189	chr6	60591189	60601189	10000	0	0	0	0	0	0	0	0	0	0	0	0	0.11131	0	0	0	0	0	0	0	0	0	0	0	0	0	0	0	0	0	0.0556549	0	0	0	0	0
chr6_60721574_60731574	chr6	60721574	60731574	10000	0	0	0	0	0	0	0	0	0	0	0	0	0	0	0	0	0	0	0	0	0	0	0	0	0	0	0	0	0	0	0	0	0	0	0	0
chr6_60829855_60839855	chr6	60829855	60839855	10000	0	0	0	0	0	0	0	0	0	0	0	0	0	0	0	0.203207	0	0	0	0	0	0	0	0	0	0	0	0	0	0	0	0.101604	0	0	0	0
chr6_60914975_60924975	chr6	60914975	60924975	10000	0	0	0	0	0	0	0	0	0	0	0	0	0	0	0	0	0	0.354671	0	0	0	0	0	0	0	0	0	0	0	0	0	0	0.177335	0	0	0
chr6_60989378_60999378	chr6	60989378	60999378	10000	0	0	0	0	0	0	0	0	0	0	0	0	0.22262	0.473818	0	0.609621	0.19707	0	0	0	0	0	0	0	0	0	0	0	0	0	0.348219	0.304811	0.0985351	0	0	0
chr6_61054704_61064704	chr6	61054704	61064704	10000	0	0	0	0	0	0	0	0	0	0	0	0	0	0	0	0	0	0	0	0	0	0	0	0	0	0	0	0	0	0	0	0	0	0	0	0
chr6_61069255_61079255	chr6	61069255	61079255	10000	0	0	0	0	0	0	0	0	0	0	0	0	0.22262	0	0	0.203207	0	0	0	0	0	0	0	0	0	0	0	0	0	0	0.11131	0.101604	0	0	0	0
chr6_61137219_61147219	chr6	61137219	61147219	10000	0	0	0	0	0	0	0	0	0	0	0	0	0.333929	0.157939	0	0.203207	0.19707	0.443339	0	0	0	0	0	0	0	0	0	0	0	0	0.245934	0.101604	0.320204	0	0	0
chr6_61147907_61157907	chr6	61147907	61157907	10000	0	0	0	0	0	0	0	0	0	0	0	0	0	0	0.297033	0	0	0.354671	0	0	0	0	0	0	0	0	0	0	0	0	0	0.148516	0.177335	0	0	0
chr6_61162292_61172292	chr6	61162292	61172292	10000	0	0	0	0	0	0	0	0	0	0	0	0	0.22262	0	0	0	0	0.177335	0	0.106647	0	0	0	0	0	0	0	0	0	0	0.11131	0	0.0886677	0.0533236	0	0
chr6_6217173_6227173	chr6	6217173	6227173	10000	0	0	0	0	0	0	0	0	0	0.606467	0	0	0.890478	1.42145	0.594065	1.01604	0.591211	0.354671	0.275947	0.639883	0.152112	0	0	0	0	0	0	0	0.303234	0	1.15597	0.80505	0.472941	0.457915	0.0760558	0
chr6_62382865_62392865	chr6	62382865	62392865	10000	0	0	0	0	0.237141	0	0.0539522	0	0	0	0	0	0.11131	0	0	0	0.39414	0	0	0.213294	0	0	0	0	0	0	0.118571	0.0269761	0	0	0.0556549	0	0.19707	0.106647	0	0
chr6_6238658_6248658	chr6	6238658	6248658	10000	0	0	0	0	0	0	0	0	0	0	0	0	0.556549	0.157939	0	0.812828	0.39414	0.886677	0	0.319942	0	0	0	0	0	0	0	0	0	0	0.357244	0.406414	0.640409	0.159971	0	0
chr6_63238493_63248493	chr6	63238493	63248493	10000	0	0	0	0	0	0	0	0	0	0	0	0	0	0	0	0	0	0	0	0	0	0	0	0	0	0	0	0	0	0	0	0	0	0	0	0
chr6_63255373_63255875	chr6	63255373	63255875	502	0	0	0	0	0	0	0	0	0	0	0	0	0	0	0	0	0	0	0	0	0	0	0	0	0	0	0	0	0	0	0	0	0	0	0	0
chr6_6378675_6388675	chr6	6378675	6388675	10000	0	0	0	0	0	0	0	0	0	0	0	0	0	0	0	0	0	0	0	0	0	0	0	0	0	0	0	0	0	0	0	0	0	0	0	0
chr6_6446188_6456188	chr6	6446188	6456188	10000	0	0	0	0	0	0	0	0	0	0	0	0	0	0	0	0	0	0	0	0	0	0	0	0	0	0	0	0	0	0	0	0	0	0	0	0
chr6_64704323_64714323	chr6	64704323	64714323	10000	0	0	0	0	0	0	0	0	0	0	0	0	0.11131	0	0	0	0	0	0	0	0	0	0	0	0	0	0	0	0	0	0.0556549	0	0	0	0	0
chr6_64719124_64729124	chr6	64719124	64729124	10000	0	0	0	0	0	0	0	0	0	0	0	0	0	0	0	0	0	0.532006	0	0.426589	0	0	0.102142	0	0	0	0	0	0	0	0	0	0.266003	0.213294	0	0.051071
chr6_64731245_64741245	chr6	64731245	64741245	10000	0	0	0	0	0	0	0	0	0	0	0	0	0.333929	0.157939	0	0	0	0.0886677	0.275947	0	0	0	0	0	0	0	0	0	0	0	0.245934	0	0.0443339	0.137974	0	0
chr6_65032582_65042582	chr6	65032582	65042582	10000	0.611302	0	0	0	0.237141	0	0	0	0	0	0	0	3.4506	3.6326	2.07923	2.8449	2.16777	2.30536	1.65568	1.27977	0.304223	0.295456	0	0.0691876	0.305651	0	0.118571	0	0	0	3.5416	2.46206	2.23657	1.46773	0.29984	0.0345938
chr6_6508616_6518616	chr6	6508616	6518616	10000	0	0	0	0	0	0	0	0	0.171902	0	0	0	0	0	0	0	0	0	0	0	0	0	0	0	0	0	0	0	0.0859512	0	0	0	0	0	0	0
chr6_65116061_65117292	chr6	65116061	65117292	1231	6.6212	6.53194	0	0	0.642137	0	0	0	0	0	0	0	1.80844	0	0	0	0	2.88116	0	0	0	0	0	0	6.57657	0	0.321069	0	0	0	0.904222	0	1.44058	0	0	0
chr6_65144908_65154908	chr6	65144908	65154908	10000	0	0	0	0	0	0	0	0	0	0	0	0	0.11131	0.157939	0	0	0	0	0	0	0	0	0	0	0	0	0	0	0	0	0.134625	0	0	0	0	0
chr6_65371104_65381104	chr6	65371104	65381104	10000	0	0	0	0	0	0	0	0	0	0	0	0	0	0	0	0	0	0	0	0	0	0	0	0	0	0	0	0	0	0	0	0	0	0	0	0
chr6_65458150_65468150	chr6	65458150	65468150	10000	0	0	0	0	0	0	0	0	0	0	0	0	0	0	0	0	0	0	0	0	0	0	0	0	0	0	0	0	0	0	0	0	0	0	0	0
chr6_6547293_6557293	chr6	6547293	6557293	10000	0	0	0	0	0	0	0	0	0	0	0	0	0.556549	0	0.297033	0.609621	0.19707	0	0	0	0	0.590913	0	0	0	0	0	0	0	0	0.278274	0.453327	0.0985351	0	0.295456	0
chr6_65515312_65525312	chr6	65515312	65525312	10000	0	0	0	0	0	0	0	0	0	0	0	0	0	0	0	0	0	0	0	0	0	0	0	0	0	0	0	0	0	0	0	0	0	0	0	0
chr6_65634040_65644040	chr6	65634040	65644040	10000	0	0	0	0	0	0	0	0	0	0	0	0	0	0	0	0	0	0	0	0	0	0	0	0	0	0	0	0	0	0	0	0	0	0	0	0
chr6_65661589_65671589	chr6	65661589	65671589	10000	0	0	0	0	0	0	0	0	0	0	0	0	0	0	0	0	0	0	0	0	0	0	0	0	0	0	0	0	0	0	0	0	0	0	0	0
chr6_65712326_65722326	chr6	65712326	65722326	10000	0	0	0	0	0	0	0	0	0	0	0	0	0	0	0	0	0	0	0	0	0	0	0	0	0	0	0	0	0	0	0	0	0	0	0	0
chr6_65768987_65778987	chr6	65768987	65778987	10000	0	0	0	0	0	0	0	0.136179	0	0	0	0	0.11131	0	0	0	0	0	0	0	0	0	0	0	0	0	0	0.0680897	0	0	0.0556549	0	0	0	0	0
chr6_6578663_6588663	chr6	6578663	6588663	10000	0	0.402041	0	0	0	0.147993	0	0	0	0	0	0	0.11131	0.315879	0.297033	0.304811	0	0.354671	0	0	0	0	0	0.0345938	0.201021	0	0.0739966	0	0	0	0.213594	0.300922	0.177335	0	0	0.0172969
chr6_6593218_6603218	chr6	6593218	6603218	10000	0	0.201021	0	0	0.0790471	0.147993	0	0	0	0	0	0	0.22262	0	0	0.203207	0	0	0	0	0	0.147728	0	0.0345938	0.10051	0	0.11352	0	0	0	0.11131	0.101604	0	0	0.0738641	0.0172969
chr6_65937010_65952608	chr6	65937010	65952608	15598	0	0	0	0	0	0	0	0	0	0	0	0	0	0	0	0	0	0	0	0	0	0	0	0	0	0	0	0	0	0	0	0	0	0	0	0
chr6_65954014_65964014	chr6	65954014	65964014	10000	0	0	0	0	0	0	0	0	0	0	0	0	0	0	0	0	0	0	0	0	0	0	0	0	0	0	0	0	0	0	0	0	0	0	0	0
chr6_66441948_66451948	chr6	66441948	66451948	10000	0.203767	0	0	0	0	0	0	0	0	0	0	0	0.11131	0	0	0.203207	0.591211	0	0	0	0	0	0	0	0.101884	0	0	0	0	0	0.0556549	0.101604	0.295605	0	0	0
chr6_66465738_66475738	chr6	66465738	66475738	10000	0	0	0	0	0	0	0	0	0	0	0	0	0.11131	0	0	0	0	0	0	0.213294	0	0	0	0	0	0	0	0	0	0	0.0556549	0	0	0.106647	0	0
chr6_66525389_66535389	chr6	66525389	66535389	10000	0	0	0	0	0	0	0	0	0	0	0	0	0.946133	0.315879	0.148516	0.609621	0.788281	0.354671	0.275947	0.213294	0	0	0	0	0	0	0	0	0	0	0.631006	0.379069	0.571476	0.244621	0	0
chr6_66547220_66552179	chr6	66547220	66552179	4959	1.23271	0.81073	0.206528	0	0	0	0	0	0	0	0	0	4.71366	4.45886	1.19795	7.37594	5.16619	5.36405	1.66937	1.50541	0.306738	0	0.411946	0.418558	1.02172	0.103264	0	0	0	0	4.58626	4.28695	5.26512	1.58739	0.153369	0.415252
chr6_66560096_66570096	chr6	66560096	66570096	10000	0	0	0	0	0	0	0	0	0	0	0	0	1.28006	0.631757	0.891098	0.609621	2.36484	0.177335	0.275947	1.17312	0	0.295456	0	0	0	0	0	0	0	0	0.95591	0.75036	1.27109	0.724533	0.147728	0
chr6_66600542_66610542	chr6	66600542	66610542	10000	0	0	0	0	0	0	0	0	0	0	0	0	0.22262	0.315879	0	0.609621	0	0.177335	0	0	0	0	0	0	0	0	0	0	0	0	0.269249	0.304811	0.0886677	0	0	0
chr6_66618282_66635935	chr6	66618282	66635935	17653	0	0	0	0	0	0	0	0	0	0	0	0	0	0.0894688	0	0	0	0.100456	0.0781588	0	0	0	0	0.0783862	0	0	0	0	0	0	0.0447344	0	0.0502281	0.0390794	0	0.0391931
chr6_66643879_66653879	chr6	66643879	66653879	10000	0	0	0	0	0.0790471	0.147993	0	0	0	0	0	0	0.11131	0.157939	0	0.609621	0.19707	0	0	0.106647	0	0	0	0	0	0	0.11352	0	0	0	0.134625	0.304811	0.0985351	0.0533236	0	0
chr6_66668069_66678069	chr6	66668069	66678069	10000	0	0	0	0	0	0	0	0	0	0	0	0	0	0	0	0	0	0	0	0	0	0	0	0	0	0	0	0	0	0	0	0	0	0	0	0
chr6_66685906_66695906	chr6	66685906	66695906	10000	0	0	0	0	0	0	0	0	0	0	0	0	0	0	0	0	0	0	0	0	0	0	0	0	0	0	0	0	0	0	0	0	0	0	0	0
chr6_66705256_66715256	chr6	66705256	66715256	10000	0	0	0	0	0.0790471	0	0	0	0	0	0	0	0	0	0	0	0	0	0	0	0	0	0	0	0	0	0.0395236	0	0	0	0	0	0	0	0	0
chr6_66719168_66729381	chr6	66719168	66729381	10213	0	0	0	0	0	0	0	0	0	0	0	0	0	0	0	0	0	0	0	0	0	0	0	0	0	0	0	0	0	0	0	0	0	0	0	0
chr6_66733039_66743039	chr6	66733039	66743039	10000	0	0	0	0	0	0	0	0	0	0	0	0	0	0	0	0	0	0	0	0	0	0	0	0	0	0	0	0	0	0	0	0	0	0	0	0
chr6_66764002_66774002	chr6	66764002	66774002	10000	0	0	0	0	0	0.147993	0	0	0	0	0	0	0	0	1.18813	0	0.591211	0.354671	0	0.106647	0	0	0	0	0	0	0.0739966	0	0	0	0	0.594065	0.472941	0.0533236	0	0
chr6_66782627_66792627	chr6	66782627	66792627	10000	0	0	0	0	0	0	0	0	0	0	0	0	0.11131	0	0.594065	0	0	0	0.137974	0	0	0	0	0	0	0	0	0	0	0	0.0556549	0.297033	0	0.0689868	0	0
chr6_66793296_66803296	chr6	66793296	66803296	10000	0	0	0	0	0	0	0	0	0	0	0	0	0	0	0.594065	0	0	0	0	0	0	0	0	0	0	0	0	0	0	0	0	0.297033	0	0	0	0
chr6_66810609_66820609	chr6	66810609	66820609	10000	0	0	0	0	0	0	0	0	0	0	0	0	0	0.0789696	0.594065	0	0	0	0	0	0	0	0	0	0	0	0	0	0	0	0.0394848	0.297033	0	0	0	0
chr6_66884653_66894653	chr6	66884653	66894653	10000	0	0	0	0	0	0	0	0	0	0	0	0	0	0.157939	0	0	0	0.354671	0	0	0	0	0	0	0	0	0	0	0	0	0.0789696	0	0.177335	0	0	0
chr6_6691521_6701521	chr6	6691521	6701521	10000	0	0	0	0	0	0	0	0	0	0	0	0	0	0	0.297033	0.406414	0.689746	0	0.137974	0.213294	0	0	0	0	0	0	0	0	0	0	0	0.351723	0.344873	0.175634	0	0
chr6_67021350_67035095	chr6	67021350	67035095	13745	0	0	0	0	0	0	0	0	0	0	0	0	0.40491	0.114907	0.432205	0.147841	0.143376	0.258036	0.100381	0.0775898	0.110667	0	0	0	0	0	0	0	0	0	0.259908	0.290023	0.200706	0.0889854	0.0553334	0
chr6_67080654_67090654	chr6	67080654	67090654	10000	0	0	0	0	0	0	0	0	0	0	0	0	0.11131	0.315879	0.594065	0.406414	0	0	0.275947	0	0	0	0	0	0	0	0	0	0	0	0.213594	0.50024	0	0.137974	0	0
chr6_67105672_67115672	chr6	67105672	67115672	10000	0	0.201021	0.307252	0	0	0	0	0	0	0	0	0	0.445239	1.10557	0	1.42245	0	0.354671	0.137974	0.319942	0	0.295456	0.204284	0	0.10051	0.153626	0	0	0	0	0.775407	0.711225	0.177335	0.228958	0.147728	0.102142
chr6_67168426_67178426	chr6	67168426	67178426	10000	0.407535	0	0	0	0	0	0	0	0	0	0	0	0.333929	0.631757	3.26736	0.203207	1.18242	0.354671	0.689868	0.58656	0.304223	0.147728	0	0.207563	0.203767	0	0	0	0	0	0.482843	1.73528	0.768546	0.638214	0.225976	0.103781
chr6_67228175_67238175	chr6	67228175	67238175	10000	1.01884	0.201021	0.512087	0.132645	0.395236	0	0	0.136179	0	0	0	0	2.2262	1.10557	2.97033	3.04811	1.57656	2.21669	1.17278	1.38641	0	0.0738641	0.051071	0.0691876	0.609929	0.322366	0.197618	0.0680897	0	0	1.66589	3.00922	1.89663	1.27959	0.0369321	0.0601293
chr6_67376188_67386188	chr6	67376188	67386188	10000	0	0	0	0	0	0	0	0	0	0	0	0	0	0	0	0.812828	0.19707	0.177335	0	0	0	0	0	0	0	0	0	0	0	0	0	0.406414	0.187203	0	0	0
chr6_67412931_67422931	chr6	67412931	67422931	10000	0	0	0	0	0	0	0	0	0	0	0	0	0	0.0789696	0	0	0.19707	0	0	0.266618	0	0	0	0	0	0	0	0	0	0	0.0394848	0	0.0985351	0.133309	0	0
chr6_67491855_67501855	chr6	67491855	67501855	10000	0	0.402041	0	0	0	0.295986	0	0	0	0	0	0	0	0	0.594065	0	0.19707	0	0	0	0.0760558	0	0	0	0.201021	0	0.147993	0	0	0	0	0.297033	0.0985351	0	0.0380279	0
chr6_67522488_67532488	chr6	67522488	67532488	10000	0	0	0	0	0	0	0	0	0	0	0	0	0	0	0.297033	0	0	0	0	0.319942	0	0	0	0	0	0	0	0	0	0	0	0.148516	0	0.159971	0	0
chr6_67556204_67566204	chr6	67556204	67566204	10000	0	0	0	0	0	0	0	0	0	0	0	0	0	0	0	0	0.19707	0	0	0	0	0	0	0	0	0	0	0	0	0	0	0	0.0985351	0	0	0
chr6_6853333_6863333	chr6	6853333	6863333	10000	0	0	0	0	0	0	0	0	0	0	0	0	0	0	0	0	0	0	0	0	0	0	0	0	0	0	0	0	0	0	0	0	0	0	0	0
chr6_6868568_6877804	chr6	6868568	6877804	9236	0	0	0	0	0	0	0	0	0	0	0	0	0	0	0	0.220016	0	0	0	0	0	0	0	0	0	0	0	0	0	0	0	0.110008	0	0	0	0
chr6_6882085_6892085	chr6	6882085	6892085	10000	0	0	0	0	0	0	0	0	0	0	0	0	0	0	0	0	0	0	0	0	0	0	0	0	0	0	0	0	0	0	0	0	0	0	0	0
chr6_69233157_69243157	chr6	69233157	69243157	10000	0	0	0	0.0663225	0	0	0	0	0	0	0	0	0	0	0	0	0	0	0	0	0	0	0	0	0	0.0331613	0	0	0	0	0	0	0	0	0	0
chr6_69243445_69253445	chr6	69243445	69253445	10000	0	0.201021	0	0.0663225	0	0	0	0	0	0	0	0	0	0	0	0.203207	0	0.177335	0	0	0	0.738641	0	0	0.10051	0.0331613	0	0	0	0	0	0.101604	0.0886677	0	0.369321	0
chr6_69316936_69326936	chr6	69316936	69326936	10000	0	0	0	0	0	0	0	0	0	0	0	0	0	0	0	0	0	0	0	0	0	0	0	0	0	0	0	0	0	0	0	0	0	0	0	0
chr6_69327174_69337174	chr6	69327174	69337174	10000	0	0	0	0	0	0	0	0	0	0	0	0	0	0	0	0	0	0	0	0	0	0	0	0	0	0	0	0	0	0	0	0	0	0	0	0
chr6_69389809_69399809	chr6	69389809	69399809	10000	0	0	0	0	0	0	0	0	0	0	0	0	0	0	0	0	0	0	0	0	0	0	0	0	0	0	0	0	0	0	0	0	0	0	0	0
chr6_69400097_69410097	chr6	69400097	69410097	10000	0	0	0	0	0	0	0	0	0	0	0	0	0	0	0	0.203207	0	0	0	0	0	0	0	0	0	0	0	0	0	0	0	0.101604	0	0	0	0
chr6_6942169_6952169	chr6	6942169	6952169	10000	0	0	0	0	0	0	0	0	0	0	0	0	0.22262	0.315879	0.297033	0	0	0.354671	0.137974	0	0	0	0	0	0	0	0	0	0	0	0.269249	0.148516	0.177335	0.0689868	0	0
chr6_6955900_6956003	chr6	6955900	6956003	103	0	0	0	0	0	0	0	0	0	0	0	0	0	0	0	0	0	0	0	0	0	14.3425	0	0	0	0	0	0	0	0	0	0	0	0	7.17127	0
chr6_69621645_69631645	chr6	69621645	69631645	10000	0	0	0	0	0	0	0	0	0	0	0	0	0	0	0	0	0	0	0	0	0	0	0	0	0	0	0	0	0	0	0	0	0	0	0	0
chr6_69631933_69641933	chr6	69631933	69641933	10000	0	0	0	0	0	0	0	0	0	0	0	0	0	0	0	0	0	0	0	0	0	0	0	0	0	0	0	0	0	0	0	0	0	0	0	0
chr6_7042979_7052979	chr6	7042979	7052979	10000	0	0	0	0	0	0	0	0	0	0	0	0	0	0	0	0	0.19707	0	0	0	0	0	0	0	0	0	0	0	0	0	0	0	0.0985351	0	0	0
chr6_70709073_70719073	chr6	70709073	70719073	10000	0	0	0	0	0	0	0	0	0	0	0	0	0	0	0	0	0	0	0	0	0	0	0	0	0	0	0	0	0	0	0	0	0	0	0	0
chr6_70740554_70750554	chr6	70740554	70750554	10000	0	0	0	0	0	0	0	0	0	0	0	0	0	0	0	0	0	0	0	0	0	0	0	0	0	0	0	0	0	0	0	0	0	0	0	0
chr6_70755719_70765719	chr6	70755719	70765719	10000	0	0.201021	0	0.26529	0	0	0	0	0	0	0	0	0.445239	0.157939	0	0	0	0	0	0	0	0	0	0	0.10051	0.132645	0	0	0	0	0.301589	0	0	0	0	0
chr6_70792232_70802232	chr6	70792232	70802232	10000	0	0	0	0	0	0	0	0	0	0	0	0	0.556549	1.89527	0	0.406414	0.985351	0.886677	0.20696	0.106647	0	0	0	0	0	0	0	0	0	0	1.22591	0.203207	0.936014	0.156804	0	0
chr6_70834514_70844514	chr6	70834514	70844514	10000	0	0	0	0	0.0790471	0	0	0	0	0	0	0	1.1131	1.26351	3.86142	2.23528	0.591211	1.77335	1.24176	1.06647	0.456335	0	0	0	0	0	0.0395236	0	0	0	1.18831	3.04835	1.18228	1.15412	0.228167	0
chr6_70905245_70913086	chr6	70905245	70913086	7841	0	0	0	0	0	0	0	0	0	0	0	0	0	0	0	0	0.251333	0.226164	0	0	0	0	0	0	0	0	0	0	0	0	0	0	0.238749	0	0	0
chr6_70918927_70928927	chr6	70918927	70928927	10000	0	0	0	0	0	0	0	0	0	0	0	0	0.556549	0.157939	0	0	0	0	0	0.106647	0	0	0	0	0	0	0	0	0	0	0.357244	0	0	0.0533236	0	0
chr6_70946530_70956530	chr6	70946530	70956530	10000	0	0	0	0	0	0	0	0	0	0	0	0	0.22262	1.26351	0	0.203207	0	0.354671	0	0.213294	0	0	0	0.0691876	0	0	0	0	0	0	0.743067	0.101604	0.177335	0.106647	0	0.0345938
chr6_70961066_70971066	chr6	70961066	70971066	10000	0	0.201021	0	0	0.0790471	0	0	0	0	0	0	0	0.667859	0.789696	0	0.812828	0	0.886677	0.275947	0.853178	0	0	0	0	0.10051	0	0.0395236	0	0	0	0.728777	0.406414	0.443339	0.564562	0	0
chr6_71118165_71128165	chr6	71118165	71128165	10000	2.24144	1.80919	0.409669	0.928515	1.73904	0.739966	0.647426	1.08943	1.20332	1.21293	1.18401	2.34404	0.779168	0.789696	0.594065	1.21924	1.37949	1.24135	0.551895	0.853178	0.456335	0.738641	0.714993	0.27675	2.02531	0.669092	1.2395	0.86843	1.20813	1.76402	0.784432	0.906654	1.31042	0.702536	0.597488	0.495872
chr6_71144439_71154439	chr6	71144439	71154439	10000	0	0	0	0	0	0	0	0	0	0	0	0	0	0	0	0	0	0	0	0	0	0	0	0	0	0	0	0	0	0	0	0	0	0	0	0
chr6_71154798_71164798	chr6	71154798	71164798	10000	0	0	0	0	0	0	0	0	0	0	0	0	0.22262	0.473818	0	0	0	0.177335	0	0	0	0	0	0	0	0	0	0	0	0	0.348219	0	0.0886677	0	0	0
chr6_71166119_71176119	chr6	71166119	71176119	10000	0	0	0	0	0	0	0	0	0	0	0	0	0.22262	0	0	0.203207	0	0	0	0	0	0	0	0	0	0	0	0	0	0	0.11131	0.101604	0	0	0	0
chr6_71189826_71199826	chr6	71189826	71199826	10000	0	0	0	0	0	0	0	0	0	0	0	0	0.11131	0.157939	0	0.203207	0	0.177335	0	0.106647	0	0	0	0	0	0	0	0	0	0	0.134625	0.101604	0.0886677	0.0533236	0	0
chr6_71205023_71213939	chr6	71205023	71213939	8916	0	0	0	0	0	0	0	0	0	0	0	0	0	0	0	0	0	0	0	0	0	0	0	0	0	0	0	0	0	0	0	0	0	0	0	0
chr6_71322233_71322787	chr6	71322233	71322787	554	0	0	0	0	0	0	0	0	0	0	0	0	0	0	0	0	0	0	0	0.96252	0	0	0	0	0	0	0	0	0	0	0	0	0	0.48126	0	0
chr6_71337494_71338885	chr6	71337494	71338885	1391	0	0	0	0	0	0	0	0	0	0	0	0	0	0	0	0	1.41675	0	0	0.383347	0	0	0	0	0	0	0	0	0	0	0	0	0.708376	0.191674	0	0
chr6_71339535_71353034	chr6	71339535	71353034	13499	0	0	0	0.0982629	0	0.109633	0	0	0	0	0	0	0.164916	0	0	0	0.145989	0	0	0.0395019	0	0	0	0	0	0.0491314	0.0548164	0	0	0	0.0824578	0	0.0729944	0.0197509	0	0
chr6_71373284_71373426	chr6	71373284	71373426	142	0	0	0	0	0	0	0	0	0	0	0	0	3.91936	0	0	0	0	0	0	0	0	0	0	0	0	0	0	0	0	0	1.95968	0	0	0	0	0
chr6_71379173_71388633	chr6	71379173	71388633	9460	0.215399	0.212495	0	0	0	0	0	0.143953	0	0	0	0	0.0588318	0.667819	0	0.64442	0	0	0.14585	0	0	0	0	0	0.213947	0	0	0.0719764	0	0	0.363326	0.32221	0	0.0729248	0	0
chr6_71440637_71451991	chr6	71440637	71451991	11354	0	0	0	0	0	0	0	0	0	0	0	0.108658	0.392143	1.94746	1.30805	0.89487	1.04141	0.937126	0.24304	0.469646	0	0	0	0	0	0	0	0	0	0.0543292	1.1698	1.10146	0.98927	0.356343	0	0
chr6_71458998_71468998	chr6	71458998	71468998	10000	0	0	0	0	0	0	0	0	0	0	0	0	0.445239	1.10557	0.891098	0.609621	0.788281	0	0.137974	0.213294	0	0	0	0.0691876	0	0	0	0	0	0	0.775407	0.75036	0.39414	0.175634	0	0.0345938
chr6_71483893_71493893	chr6	71483893	71493893	10000	0	0.201021	0	0	0	0.147993	0	0	0	0	0	0	0.333929	0	0.297033	0.609621	0.19707	0.177335	0	0	0	0	0	0	0.10051	0	0.0739966	0	0	0	0.166965	0.453327	0.187203	0	0	0
chr6_71510881_71520881	chr6	71510881	71520881	10000	0	0	0	0	0.0790471	0	0	0	0	0	0	0	0.11131	0.473818	1.18813	0.406414	0.19707	0	0.137974	0.106647	0	0	0	0	0	0	0.0395236	0	0	0	0.292564	0.797272	0.0985351	0.12231	0	0
chr6_71533796_71543796	chr6	71533796	71543796	10000	0	0	0	0	0.118571	0	0	0	0	0	0	0.123371	0.890478	2.36909	0	1.82886	0	0.709342	0.689868	0.533236	0	0	0	0	0	0	0.0592853	0	0	0.0616854	1.62978	0.914432	0.354671	0.611552	0	0
chr6_71582609_71588971	chr6	71582609	71588971	6362	1.28115	0	0	0.625487	0	0	0	0	0	0	0	0	0.349921	0.993016	0.466886	0	0.309761	0	0.216872	0	0	0	0	0.108751	0.640577	0.312744	0	0	0	0	0.671469	0.233443	0.154881	0.108436	0	0.0543757
chr6_71632990_71642990	chr6	71632990	71642990	10000	0	0	0	0	0.0790471	0	0.107904	0	0.0859512	0	0	0	0.11131	0.473818	0	0	0.295605	0.532006	0	0	0	0	0	0	0	0	0.0395236	0.0539522	0.0429756	0	0.292564	0	0.413806	0	0	0
chr6_71697560_71707560	chr6	71697560	71707560	10000	0	0	0	0	0	0	0	0	0	0	0	0	0	0	0	0.203207	0.39414	0.354671	0.275947	0	0.152112	0.147728	0	0	0	0	0	0	0	0	0	0.101604	0.374406	0.137974	0.14992	0
chr6_71810710_71812996	chr6	71810710	71812996	2286	0.891371	1.31903	0	0	0	0	0	0	0	0	0	0	1.46076	0	0	1.77784	0.862074	2.32724	0	0	0.332703	0	0	0	1.1052	0	0	0	0	0	0.730379	0.88892	1.59466	0	0.166351	0
chr6_71826969_71831330	chr6	71826969	71831330	4361	0	1.38285	0	0	0	0	0	0	0.394181	0	0	0.282895	1.2762	1.9919	2.72445	1.86386	1.35568	3.45643	1.42371	0.366821	0	1.18562	0	0.158651	0.691426	0	0	0	0.197091	0.141448	1.63405	2.29415	2.40606	0.895267	0.59281	0.0793254
chr6_71877388_71880637	chr6	71877388	71880637	3249	2.50868	1.23743	0.315227	1.42892	0.486594	0.911008	0	0	0	0	0	0	3.76857	0.486117	3.65691	3.12722	1.81967	0.545815	0.84933	0	0	0.454688	0.31438	0	1.87305	0.872076	0.698801	0	0	0	2.12734	3.39207	1.18274	0.424665	0.227344	0.15719
chr6_71908750_71909052	chr6	71908750	71909052	302	3.37363	9.98446	0	2.19611	1.30873	4.90044	0	0	0	0	1.96027	0	3.68575	10.4596	0	0	0	0	9.13733	0	0	0	0	0	6.67905	1.09805	3.10458	0	0	0.980137	7.07265	0	0	4.56866	0	0
chr6_71984935_71994935	chr6	71984935	71994935	10000	0.203767	0	0	0	0.0790471	0	0	0	0	0	0	0	0.667859	0.473818	0	0.406414	0.19707	0.0886677	0.413921	0.319942	0	0	0	0	0.101884	0	0.0395236	0	0	0	0.570838	0.203207	0.142869	0.366931	0	0
chr6_72003895_72013895	chr6	72003895	72013895	10000	0	0	0	0	0	0	0	0	0	0	0	0	0.556549	0	0	0.203207	0.19707	0	0	0	0	0	0	0	0	0	0	0	0	0	0.278274	0.101604	0.0985351	0	0	0
chr6_72042528_72052528	chr6	72042528	72052528	10000	0	0	0	0	0	0	0	0	0	0	0	0	0.333929	0	0	0	0	0	0	0	0	0	0	0	0	0	0	0	0	0	0.166965	0	0	0	0	0
chr6_72087591_72097591	chr6	72087591	72097591	10000	0	0	0	0	0	0	0	0	0	0	0	0.123371	0.445239	0.631757	0.297033	0.304811	0.591211	0.177335	0	0.213294	0	0.147728	0	0	0	0	0	0	0	0.0616854	0.538498	0.300922	0.384273	0.106647	0.0738641	0
chr6_72154571_72162848	chr6	72154571	72162848	8277	0	0	0	0	0	0	0	0	0	0	0	0	0	0.190817	0	0.245508	0	0.214251	0	0.386543	0	0	0	0	0	0	0	0	0	0	0.0954085	0.122754	0.107125	0.193271	0	0
chr6_72167707_72177707	chr6	72167707	72177707	10000	0	0	0	0	0	0	0	0	0	0	0	0	0.11131	0.315879	0	0.812828	0.19707	0.886677	0.551895	0.319942	0	0	0	0	0	0	0	0	0	0	0.213594	0.406414	0.541874	0.435918	0	0
chr6_72196176_72206176	chr6	72196176	72206176	10000	0	0	0	0	0	0	0	0	0	0	0	0	0	0	0	0	0	0	0	0	0	0	0	0	0	0	0	0	0	0	0	0	0	0	0	0
chr6_72235577_72245577	chr6	72235577	72245577	10000	0	0	0	0	0	0	0	0	0	0	0	0	0.11131	0.473818	0	0	0	0	0	0	0	0	0	0	0	0	0	0	0	0	0.292564	0	0	0	0	0
chr6_72294609_72304609	chr6	72294609	72304609	10000	0	0.201021	0	0.132645	0.0790471	0	0	0	0	0	0	0	0.333929	0.631757	0.594065	0.609621	0.39414	0.709342	0	0	0	0	0	0	0.10051	0.0663225	0.0395236	0	0	0	0.482843	0.601843	0.551741	0	0	0
chr6_72314371_72318677	chr6	72314371	72318677	4306	0.473217	0.933677	0	0	0	0	0	0.316255	0	0	0	0	1.551	0	0	1.41575	0.457664	0.411833	0.640844	0.247671	0	0	0.237208	0.160677	0.703447	0	0	0.158127	0	0	0.775498	0.707874	0.434749	0.444257	0	0.198943
chr6_72345184_72347316	chr6	72345184	72347316	2132	0	0	0	0	0	0	0	0	0	0	0	0	4.17673	0	1.39321	0	0.924344	0	0	0.500221	0	0	0	0	0	0	0	0	0	0	2.08836	0.696606	0.462172	0.250111	0	0
chr6_72353148_72355446	chr6	72353148	72355446	2298	0	2.62429	0	0.577219	0	0	0	0	0	0	0	0	2.90626	4.12374	0	0	0.857573	0	0	0.464087	0	0	0	0	1.31214	0.28861	0	0	0	0	3.515	0	0.428786	0.232044	0	0
chr6_72366956_72368793	chr6	72366956	72368793	1837	0	1.09429	0	0	0	0	0	0	0	0	0	0	0	0.859767	0	1.10619	1.07278	1.93071	0	0.580551	0	0	0	0.188317	0.547144	0	0	0	0	0	0.429884	0.553095	1.50174	0.290275	0	0.0941584
chr6_72380468_72385222	chr6	72380468	72385222	4754	0	0	0	0	0	0	0	0	0	0.12757	0	0	1.40484	1.3289	0.624806	0.427444	0	0.373024	0	0.224332	0	0	0	0.0727678	0	0	0	0	0.0637849	0	1.36687	0.526125	0.186512	0.112166	0	0.0363839
chr6_72390703_72400703	chr6	72390703	72400703	10000	0	0	0.102417	0	0.0790471	0	0	0	0	0	0	0	3.00536	3.31672	1.7822	3.25131	2.75898	2.12803	1.37974	1.27977	0.456335	0.147728	0.306426	0.172969	0	0.0512087	0.0395236	0	0	0	3.16104	2.51675	2.4435	1.32975	0.302032	0.239697
chr6_72404307_72414307	chr6	72404307	72414307	10000	0	0	0.102417	0	0	0	0	0	0	0	0	0	8.29258	6.00169	5.04956	8.7379	9.06523	7.27075	3.31137	3.94595	1.369	1.18183	0	0.172969	0	0.0512087	0	0	0	0	7.14713	6.89373	8.16799	3.62866	1.27542	0.0864845
chr6_72430712_72432798	chr6	72430712	72432798	2086	5.861	6.26382	0	0	1.13682	0	0	0	0	0	0	0	19.4765	20.4428	16.3752	27.2761	19.8393	18.7027	4.9607	8.18003	0.729202	1.41638	0	0.995028	6.06241	0	0.568412	0	0	0	19.9597	21.8257	19.271	6.57037	1.07279	0.497514
chr6_72439558_72449558	chr6	72439558	72449558	10000	0.713186	0.10051	0.102417	0	0	0.0739966	0	0.272359	0	0	0	0	1.55834	1.57939	2.97033	1.82886	0.788281	0	0.413921	0.213294	0.304223	0	0	0.207563	0.406848	0.0512087	0.0369983	0.136179	0	0	1.56886	2.3996	0.39414	0.313608	0.152112	0.103781
chr6_72503640_72513640	chr6	72503640	72513640	10000	0	0	0	0	0.237141	0	0	0	0	0	0	0	0.22262	0.473818	0.891098	0.406414	1.37949	1.06401	0.137974	0.106647	0	0	0	0.0691876	0	0	0.118571	0	0	0	0.348219	0.648756	1.22175	0.12231	0	0.0345938
chr6_72521707_72531707	chr6	72521707	72531707	10000	0	0	0	0	0	0	0	0	0	0	0	0	0.22262	1.42145	1.03961	1.62566	0.19707	1.06401	0.137974	0.213294	0	0	0	0	0	0	0	0	0	0	0.822036	1.33264	0.630541	0.175634	0	0
chr6_72534390_72544390	chr6	72534390	72544390	10000	0.203767	0	0	0	0	0.295986	0	0	0	0	0	0	0.779168	0.947636	0	0.609621	0.591211	0	0	0	0	0	0.102142	0	0.101884	0	0.147993	0	0	0	0.863402	0.304811	0.295605	0	0	0.051071
chr6_72562983_72565921	chr6	72562983	72565921	2938	0	0	0	0	0	0	0	0	0	0	0	0	0	0	0	0	0	0	0	0	0	0	0	0	0	0	0	0	0	0	0	0	0	0	0	0
chr6_72598413_72598474	chr6	72598413	72598474	61	0	0	0	10.8725	0	0	0	0	0	0	0	0	0	0	0	0	32.3066	14.5357	0	0	0	0	0	0	0	5.43627	0	0	0	0	0	0	23.4211	0	0	0
chr6_72608425_72608431	chr6	72608425	72608431	6	0	0	0	0	0	0	0	0	0	0	0	0	0	0	0	0	0	0	0	0	507.039	0	0	0	0	0	0	0	0	0	0	0	0	0	253.519	0
chr6_72617000_72626377	chr6	72617000	72626377	9377	0.434611	0.643129	0.109222	0	0	0.157826	0	0	0	0	0	0	2.96763	1.60011	1.26707	4.11745	2.20672	1.1347	0.588562	1.93346	0.648871	0.315086	0	0.885412	0.53887	0.0546109	0.0789129	0	0	0	2.28387	2.69226	1.67071	1.26101	0.481979	0.442706
chr6_72789254_72799254	chr6	72789254	72799254	10000	0	0	0	0	0.0395236	0	0	0	0	0	0	0	0.779168	1.73733	0.594065	0.406414	0.39414	1.41868	0	0	0.152112	0	0	0.138375	0	0	0.0197618	0	0	0	1.25825	0.50024	0.906412	0	0.0760558	0.0691876
chr6_72831113_72841113	chr6	72831113	72841113	10000	0.101884	0.603062	0.102417	0	0.0395236	0.0739966	0.539522	0	0	0	0	0	1.33572	0.789696	1.48516	2.64169	0.985351	0.354671	0.413921	0.213294	0	0.147728	0	0.0691876	0.352473	0.0512087	0.0567601	0.269761	0	0	1.06271	2.06343	0.670011	0.313608	0.0738641	0.0345938
chr6_72899979_72909979	chr6	72899979	72909979	10000	0	0	0	0.132645	0	0	0	0	0	0	0	0.123371	5.84376	6.79139	3.86142	4.06414	3.9414	2.83737	3.58732	2.66618	0.760558	1.47728	0	0.484313	0	0.0663225	0	0	0	0.0616854	6.31758	3.96278	3.38939	3.12675	1.11892	0.242157
chr6_7291907_7301907	chr6	7291907	7301907	10000	0	0	0	0	0.0790471	0	0	0	0	0	0	0	0	0	0.297033	0	0	0.177335	0	0	0	0	0	0	0	0	0.0395236	0	0	0	0	0.148516	0.0886677	0	0	0
chr6_72943235_72953235	chr6	72943235	72953235	10000	0.203767	0.201021	0	0	0.316188	0	0	0	0	0	0.118401	0	6.95686	7.42315	5.34659	8.22989	7.48867	7.80276	2.20758	3.8393	0.456335	0.295456	0.102142	0.242157	0.202394	0	0.158094	0	0	0.0592003	7.19	6.78824	7.64571	3.02344	0.375896	0.172149
chr6_72957247_72957346	chr6	72957247	72957346	99	30.8738	0	0	0	0	0	0	0	0	0	0	0	11.2434	15.9535	0	0	0	26.869	0	0	0	0	0	0	15.4369	0	0	0	0	0	13.5984	0	13.4345	0	0	0
chr6_72958748_72968748	chr6	72958748	72968748	10000	0	0	0	0	0	0	0	0	0	0	0.118401	0	3.22798	4.34333	3.86142	4.16574	2.36484	4.96539	0.827842	0.959825	0.304223	0	0	0	0	0	0	0	0	0.0592003	3.78566	4.01358	3.66512	0.893833	0.152112	0
chr6_73007605_73017605	chr6	73007605	73017605	10000	0	0	0	0	0	0	0	0.0680897	0	0	0	0	0.667859	0.473818	0.891098	0.812828	2.75898	0.886677	0.413921	0.58656	0	0.147728	0	0	0	0	0	0.0340448	0	0	0.570838	0.851963	1.82283	0.50024	0.0738641	0
chr6_7309747_7319747	chr6	7309747	7319747	10000	0	0	0	0	0	0	0	0	0	0	0	0	0	0	0.297033	0	0	0.177335	0	0	0	0	0	0	0	0	0	0	0	0	0	0.148516	0.0886677	0	0	0
chr6_73221651_73231651	chr6	73221651	73231651	10000	0	0	0	0	0	0	0	0	0	0	0	0	0.11131	0.315879	0.594065	0	0.39414	0.354671	0.137974	0.213294	0.304223	0	0	0	0	0	0	0	0	0	0.213594	0.297033	0.374406	0.175634	0.152112	0
chr6_73238381_73248381	chr6	73238381	73248381	10000	0	0	0	0	0	0	0	0	0	0	0	0	0.556549	0	0	0.406414	0	0	0	0.106647	0	0	0	0	0	0	0	0	0	0	0.278274	0.203207	0	0.0533236	0	0
chr6_73276911_73286911	chr6	73276911	73286911	10000	0	0.402041	0	0	0	0	0	0	0	0	0	0	0	0	0	0.203207	0	0	0	0	0	0	0	0	0.201021	0	0	0	0	0	0	0.101604	0	0	0	0
chr6_73426985_73436985	chr6	73426985	73436985	10000	0	0	0	0	0	0	0	0	0	0	0	0	0	0	0	0	0	0	0.137974	0.0533236	0	0	0	0	0	0	0	0	0	0	0	0	0	0.0956486	0	0
chr6_73471021_73481021	chr6	73471021	73481021	10000	0	0	0	0	0	0	0	0	0	0	0	0	0.11131	0	0	0	0.19707	0	0	0	0	0	0	0	0	0	0	0	0	0	0.0556549	0	0.0985351	0	0	0
chr6_73576108_73586108	chr6	73576108	73586108	10000	0	0	0	0	0	0	0	0	0	0	0	0	0	0	0	0	0	0	0	0	0	0	0	0	0	0	0	0	0	0	0	0	0	0	0	0
chr6_73608673_73618673	chr6	73608673	73618673	10000	0	0	0	0	0	0	0	0	0	0	0	0	0	0	0	0	0	0	0	0	0	0	0	0	0	0	0	0	0	0	0	0	0	0	0	0
chr6_7544878_7554878	chr6	7544878	7554878	10000	0	0	0	0	0	0	0	0	0	0	0	0	0	0	0	0	0	0.177335	0	0	0	0	0	0	0	0	0	0	0	0	0	0	0.0886677	0	0	0
chr6_7565834_7575834	chr6	7565834	7575834	10000	0	0	0	0	0	0	0	0	0	0	0	0	0.11131	0	0	0	0	0	0	0	0	0	0	0	0	0	0	0	0	0	0.0556549	0	0	0	0	0
chr6_75958045_75968045	chr6	75958045	75968045	10000	0	0	0	0	0	0	0	0	0	0	0	0	0	0	0	0	0.19707	0	0	0	0	0	0	0	0	0	0	0	0	0	0	0	0.0985351	0	0	0
chr6_75974983_75984983	chr6	75974983	75984983	10000	0	0	0	0	0	0	0	0	0	0	0	0	0	0.157939	0	0	0	0	0	0	0	0	0	0	0	0	0	0	0	0	0.0789696	0	0	0	0	0
chr6_76485431_76495431	chr6	76485431	76495431	10000	0.101884	0	0	0	0	0	0	0	0	0	0	0	0	0.157939	0	0.203207	0	0	0.413921	0.213294	0	0	0	0	0.0509418	0	0	0	0	0	0.0789696	0.101604	0	0.313608	0	0
chr6_76497784_76507784	chr6	76497784	76507784	10000	0	0	0	0	0	0	0	0	0	0	0	0	0.11131	0.157939	0	0.406414	0	0	0	0	0	0	0	0	0	0	0	0	0	0	0.134625	0.203207	0	0	0	0
chr6_7665168_7675168	chr6	7665168	7675168	10000	2.85274	3.21633	0.307252	0.79587	1.81808	0.739966	0.215809	0.272359	0.0859512	0.121293	0.118401	0	1.00179	2.52703	3.26736	1.32085	1.9707	2.57136	1.24176	2.13294	0.608446	1.40342	0.102142	0.0691876	3.03454	0.551561	1.27902	0.244084	0.103622	0.0592003	1.76441	2.2941	2.27103	1.68735	1.00593	0.0856648
chr6_76871636_76881636	chr6	76871636	76881636	10000	0	0	0	0	0	0	0	0	0	0	0	0	0	0	0	0	0	0	0	0	0	0	0	0	0	0	0	0	0	0	0	0	0	0	0	0
chr6_7693254_7703254	chr6	7693254	7703254	10000	0.101884	0	0	0	0.0790471	0.0739966	0.107904	0	0	0.485174	0	0	0.890478	2.05321	0.297033	1.62566	0.985351	1.06401	0.551895	0.479912	0.988725	0	0	0.0691876	0.0509418	0	0.0765219	0.0539522	0.242587	0	1.47184	0.961345	1.02468	0.515904	0.494363	0.0345938
chr6_7756393_7766393	chr6	7756393	7766393	10000	0	0	0	0	0	0	0	0	0	0	0	0	0	0.157939	0	0.406414	0.39414	0	0	0.213294	0	0	0	0	0	0	0	0	0	0	0.0789696	0.203207	0.19707	0.106647	0	0
chr6_7777681_7787681	chr6	7777681	7787681	10000	0	0	0	0	0.0790471	0	0	0	0	0	0	0	0.11131	0	0.297033	0	0	0.354671	0	0.106647	0	0	0	0	0	0	0.0395236	0	0	0	0.0556549	0.148516	0.177335	0.0533236	0	0
chr6_77979699_77989699	chr6	77979699	77989699	10000	0	0	0	0	0	0	0	0	0	0	0	0	0	0	0	0	0	0	0	0	0	0	0	0	0	0	0	0	0	0	0	0	0	0	0	0
chr6_7834841_7844841	chr6	7834841	7844841	10000	0	0	0.102417	0	0.0790471	0	0	0	0	0	0	0	0.333929	0.315879	0	0.203207	0.39414	0	0	0.74653	0	0.443185	0	0	0	0.0512087	0.0395236	0	0	0	0.324904	0.101604	0.19707	0.373265	0.221592	0
chr6_78360656_78370656	chr6	78360656	78370656	10000	0	0	0	0	0	0	0	0	0	0	0	0	0	0	0	0	0	0	0	0	0	0	0	0	0	0	0	0	0	0	0	0	0	0	0	0
chr6_78373466_78375873	chr6	78373466	78375873	2407	0	0	0	0	0	0	0	0	0	0	0	0	0	0	0	0	0	0	0	0	0	0	0	0	0	0	0	0	0	0	0	0	0	0	0	0
chr6_78378865_78380708	chr6	78378865	78380708	1843	0	0	0	0	0	0	0	0	0	0	0	0	0	0	0	0	0	0	0	0	0	0	0	0	0	0	0	0	0	0	0	0	0	0	0	0
chr6_78383827_78395622	chr6	78383827	78395622	11795	0	0	0	0	0	0	0	0	0	0	0	0	0.0943703	0	0	0.344565	0	0	0.116976	0	0	0	0	0	0	0	0	0	0	0	0.0471851	0.172282	0	0.0584882	0	0
chr6_78408106_78422710	chr6	78408106	78422710	14604	0	0	0	0	0	0	0	0	0	0	0	0	0	0	0	0	0	0	0	0	0	0	0	0	0	0	0	0	0	0	0	0	0	0	0	0
chr6_78428667_78438667	chr6	78428667	78438667	10000	0	0	0	0	0	0	0	0	0	0	0	0	0	0	0	0	0	0	0	0	0	0	0.051071	0	0	0	0	0	0	0	0	0	0	0	0	0.0255355
chr6_78456268_78466268	chr6	78456268	78466268	10000	0	0	0	0	0	0	0	0	0	0	0	0	0	0	0	0	0	0	0	0	0	0	0	0	0	0	0	0	0	0	0	0	0	0	0	0
chr6_78468872_78478872	chr6	78468872	78478872	10000	0	0	0	0	0	0.147993	0	0	0	0	0	0	0	0	0	0	0	0	0	0	0	0	0	0	0	0	0.0739966	0	0	0	0	0	0	0	0	0
chr6_7875687_7885687	chr6	7875687	7885687	10000	0.407535	0	0	0	0	0	0	0	0	0	0	0	0	0	0	0	0	0	0	0	0	0	0	0	0.203767	0	0	0	0	0	0	0	0	0	0	0
chr6_78902604_78912604	chr6	78902604	78912604	10000	0	0	0	0	0	0	0	0	0	0	0	0.123371	0	0	0	0	0	0	0	0	0	0	0	0	0	0	0	0	0	0.0616854	0	0	0	0	0	0
chr6_78912924_78922924	chr6	78912924	78922924	10000	0	0	0	0	0	0	0	0	0	0	0	0	0	0	0	0.406414	0	0	0.137974	0	0	0	0	0	0	0	0	0	0	0	0	0.203207	0	0.0689868	0	0
chr6_79022043_79032043	chr6	79022043	79032043	10000	0	0	0	0	0	0	0	0	0	0	0	0	0.11131	0	0	0	0	0	0	0	0	0	0	0	0	0	0	0	0	0	0.0556549	0	0	0	0	0
chr6_79035869_79045869	chr6	79035869	79045869	10000	0	0	0	0	0	0	0	0	0	0	0	0	0	0	0	0	0	0	0.137974	0	0	0	0	0	0	0	0	0	0	0	0	0	0	0.0689868	0	0
chr6_79678844_79688844	chr6	79678844	79688844	10000	0	0	0.409669	0	0	0	0.107904	0	0	0	0	0	0.22262	0	0	0	0	0	0	0	0	0	0	0	0	0.204835	0	0.0539522	0	0	0.11131	0	0	0	0	0
chr6_79710914_79720914	chr6	79710914	79720914	10000	0	0	0	0	0	0	0	0	0	0	0	0	0	0	0	0	0	0	0	0	0	0	0	0	0	0	0	0	0	0	0	0	0	0	0	0
chr6_79807915_79817915	chr6	79807915	79817915	10000	0	0	0	0	0	0	0	0	0	0	0	0	0	0	0	0	0	0	0	0	0	0	0	0	0	0	0	0	0	0	0	0	0	0	0	0
chr6_79818364_79828364	chr6	79818364	79828364	10000	0	0	0	0	0	0	0	0	0	0	0	0	0	0	0	0	0	0	0	0	0	0.295456	0	0	0	0	0	0	0	0	0	0	0	0	0.147728	0
chr6_7987807_7997807	chr6	7987807	7997807	10000	0	0	0	0	0	0	0	0	0	0	0	0	0	0	0	0	0	0	0	0	0	0	0	0	0	0	0	0	0	0	0	0	0	0	0	0
chr6_80008876_80018876	chr6	80008876	80018876	10000	0	0	0	0.132645	0	0	0	0	0	0	0	0	0	0	0	0.609621	0	0	0	0	0	0	0	0	0	0.0663225	0	0	0	0	0	0.304811	0	0	0	0
chr6_80810143_80820143	chr6	80810143	80820143	10000	0	0	0	0	0	0	0	0	0	0	0	0	0	0	0.297033	0.406414	0	0.354671	0	0	0.152112	0	0.102142	0	0	0	0	0	0	0	0	0.351723	0.177335	0	0.0760558	0.051071
chr6_81665945_81675945	chr6	81665945	81675945	10000	0	0	0	0	0	0	0	0	0	0	0	0	0	0	0	0	0	0	0	0	0	0	0	0	0	0	0	0	0	0	0	0	0	0	0	0
chr6_81715232_81725232	chr6	81715232	81725232	10000	0	0	0	0	0	0	0	0.136179	0	0	0	0	0	0	0	0	0	0	0	0	0	0	0	0	0	0	0	0.0680897	0	0	0	0	0	0	0	0
chr6_81890463_81900463	chr6	81890463	81900463	10000	0	0	0	0	0	0	0	0	0	0	0	0	0.11131	0.473818	0.297033	0.812828	0	0	0.551895	0.213294	0	0	0.102142	0	0	0	0	0	0	0	0.292564	0.55493	0	0.382595	0	0.051071
chr6_81910800_81923668	chr6	81910800	81923668	12868	0	0	0	0.103081	0	0	0	0	0	0	0	0	0.0865012	0.245476	0	0.47375	0.153147	0	0.107222	0	0	0	0	0	0	0.0515407	0	0	0	0	0.165989	0.236875	0.0765737	0.0536112	0	0
chr6_8192617_8209221	chr6	8192617	8209221	16604	0	0	0	0	0	0	0	0	0	0	0	0	0.402228	0.856091	0	0	0.237377	0	0	0	0.0916114	0	0	0	0	0	0	0	0	0	0.629159	0	0.118688	0	0.0458057	0
chr6_81965958_81984320	chr6	81965958	81984320	18362	0	0	0	0	0	0	0	0	0	0	0	0	0.424337	0.0860142	0.161765	0.221334	0	0.289732	0.150282	0	0	0.160906	0	0	0	0	0	0	0	0	0.255176	0.19155	0.144866	0.0751409	0.0804532	0
chr6_81992413_82002413	chr6	81992413	82002413	10000	0	0	0	0	0	0	0	0	0	0	0	0	0	0.315879	0	0	0.788281	0.177335	0	0	0	0	0	0.0691876	0	0	0	0	0	0	0.157939	0	0.482808	0	0	0.0345938
chr6_82031042_82041042	chr6	82031042	82041042	10000	0	0	0	0	0	0	0	0	0	0	0	0	0.22262	0	0	0	0	0.354671	0	0.213294	0.152112	0	0	0	0	0	0	0	0	0	0.11131	0	0.177335	0.106647	0.0760558	0
chr6_82093099_82103099	chr6	82093099	82103099	10000	0	0	0	0	0.0395236	0	0	0	0	0	0	0	0	0	0	0	0.19707	0.177335	0	0.106647	0	0	0	0	0	0	0.0197618	0	0	0	0	0	0.187203	0.0533236	0	0
chr6_8236274_8255935	chr6	8236274	8255935	19661	0.207281	0.204487	0	0.0674661	0.0804101	0	0	0.0692637	0	0	0	0	0.962446	0.722981	0.604308	1.13691	1.40328	0.721572	0.140353	0.108486	0	0.375688	0	0.0351903	0.205884	0.033733	0.040205	0.0346318	0	0	0.842714	0.870609	1.06242	0.124419	0.187844	0.0175951
chr6_82392333_82402333	chr6	82392333	82402333	10000	0	0	0	0	0	0	0	0	0	0	0	0	0	0	0.297033	0	0	0	0	0	0	0	0	0	0	0	0	0	0	0	0	0.148516	0	0	0	0
chr6_82560104_82570104	chr6	82560104	82570104	10000	0	0	0	0	0	0	0	0	0	0	0	0	0	0	0	0.406414	0.19707	0	0	0	0	0	0	0	0	0	0	0	0	0	0	0.203207	0.0985351	0	0	0
chr6_8259173_8259287	chr6	8259173	8259287	114	0	0	0	0	0	0	0	0	0	0	0	0	0	0	0	0	0	0	0	0	0	0	0	0	0	0	0	0	0	0	0	0	0	0	0	0
chr6_82608991_82618991	chr6	82608991	82618991	10000	0.81507	0.904593	0.204835	0.132645	0.197618	0.591973	0.539522	0.136179	0	0	0	0.123371	0.890478	0.473818	1.48516	1.21924	0.39414	1.41868	0.275947	0.426589	0.152112	0.295456	0	0.27675	0.859831	0.16874	0.394795	0.33785	0	0.0616854	0.682148	1.3522	0.906412	0.351268	0.223784	0.138375
chr6_82705365_82725024	chr6	82705365	82725024	19659	0.881033	0.920283	0.104194	0.134946	0.120627	0.451681	0.054888	0	0	0	0	0	0.962544	0.883734	0.453277	1.03366	0.501221	0.180411	0.140367	0.18987	0.15475	0	0	0	0.900658	0.11957	0.286154	0.027444	0	0	0.923139	0.743468	0.340816	0.165118	0.077375	0
chr6_82774454_82784454	chr6	82774454	82784454	10000	0	0.10051	0	0	0.0395236	0	0	0	0	0	0	0	1.28006	1.89527	1.18813	3.25131	1.57656	1.77335	0.965816	1.06647	0	0.147728	0.102142	0.0691876	0.0502551	0	0.0197618	0	0	0	1.58767	2.21972	1.67496	1.01614	0.0738641	0.0856648
chr6_82793768_82803768	chr6	82793768	82803768	10000	0	0	0	0	0	0	0	0	0	0	0	0	0.779168	0	0.594065	1.01604	0.985351	0.709342	0.758855	0.373265	0.152112	0.147728	0.102142	0	0	0	0	0	0	0	0.389584	0.80505	0.847346	0.56606	0.14992	0.051071
chr6_82805083_82823213	chr6	82805083	82823213	18130	0	0	0	0	0	0	0	0	0	0	0	0	1.16651	1.04538	0.65534	0.33625	0.434794	0.782506	0.228307	0.529412	0.125851	0.244448	0	0	0	0	0	0	0	0	1.10595	0.495795	0.60865	0.37886	0.185149	0
chr6_82841371_82851371	chr6	82841371	82851371	10000	0	0	0	0	0	0	0	0	0	0	0	0	0.333929	0.315879	0.297033	1.01604	0.985351	0.709342	0	0.319942	0.152112	0	0	0	0	0	0	0	0	0	0.324904	0.656534	0.847346	0.159971	0.0760558	0
chr6_82867863_82877863	chr6	82867863	82877863	10000	0	0	0	0	0.0790471	0	0	0	0	0	0	0	1.00179	0.157939	0.297033	1.21924	0.985351	1.06401	0.137974	0.213294	0.152112	0	0	0	0	0	0.0395236	0	0	0	0.579864	0.758138	1.02468	0.175634	0.0760558	0
chr6_82881853_82896866	chr6	82881853	82896866	15013	0	0	0	0	0	0	0	0	0.0572512	0	0	0	2.66912	1.36762	1.28603	1.7596	1.70646	1.6537	0.919028	0.603811	0.30396	0.295201	0	0.18434	0	0	0	0	0.0286256	0	2.01837	1.52281	1.68008	0.761419	0.29958	0.0921702
chr6_82905214_82911884	chr6	82905214	82911884	6670	0	0	0	0	0	0	0	0	0	0	0	0	1.83569	2.13111	1.78131	4.87453	2.51139	1.32935	0.413714	1.11924	0	0	0	0	0	0	0	0	0	0	1.9834	3.32792	1.92037	0.766475	0	0
chr6_82939769_82946901	chr6	82939769	82946901	7132	0.142854	0	0	0	0	0	0	0	0	0	0	0	0.312142	0.442903	0	0.284923	0.276318	0	0.386914	1.04673	0	0.414269	0	0	0.0714272	0	0	0	0	0	0.377522	0.142461	0.138159	0.716824	0.207134	0
chr6_83030309_83030933	chr6	83030309	83030933	624	0	0	0	0	0.63339	0	0	0	0	0	0	0	0	0	0	0	0	0	0	0	0	0	0	0	0	0	0.316695	0	0	0	0	0	0	0	0	0
chr6_83033471_83034172	chr6	83033471	83034172	701	1.45341	0	0	0	1.12763	0	0	0	0	0	0	0	4.76361	0	0	8.69645	5.62254	7.58925	5.90472	0	0	0	0	0	0.726703	0	0.563817	0	0	0	2.38181	4.34823	6.6059	2.95236	0	0
chr6_83057808_83057843	chr6	83057808	83057843	35	0	28.7172	0	0	0	0	0	0	0	0	0	0	0	45.1255	0	0	56.3058	0	0	0	0	0	0	0	14.3586	0	0	0	0	0	22.5628	0	28.1529	0	0	0
chr6_83067318_83068323	chr6	83067318	83068323	1005	4.05507	2.0002	0	0	0	2.20885	0	1.35502	0	0	0	0	1.10756	0	11.8222	0	3.92179	0	0	0	0	0	0	0	3.02764	0	1.10443	0.677509	0	0	0.55378	5.9111	1.9609	0	0	0
chr6_83070293_83077868	chr6	83070293	83077868	7575	3.228	2.38836	1.35204	1.40087	2.81752	2.14908	0.71224	0.539324	0.113467	0	0.156304	0	1.17555	3.54451	2.35273	1.60956	2.08127	2.10696	1.36608	0.703942	0	0	0	0	2.80818	1.37646	2.4833	0.625782	0.0567335	0.0781522	2.36003	1.98115	2.09411	1.03501	0	0
chr6_83080855_83086366	chr6	83080855	83086366	5511	0.369747	0	0	0.240691	0.0717176	0	0	0	0.0779815	0	0	0	1.51483	1.86283	0.538981	2.94984	2.14557	1.60892	0.25036	0.387034	0	0	0	0.125545	0.184873	0.120346	0.0358588	0	0.0389908	0	1.68883	1.74441	1.87724	0.318697	0	0.0627723
chr6_83088243_83101600	chr6	83088243	83101600	13357	0	0	0	0	0.0295901	0	0	0	0	0	0	0	1.25002	0.591223	1.33428	2.12989	1.54918	0.398298	0.619781	0.399218	0	0	0	0	0	0	0.0147951	0	0	0	0.920619	1.73209	0.973738	0.5095	0	0
chr6_83109939_83115495	chr6	83109939	83115495	5556	1.10026	0.361808	0	0	0.21341	0.532733	0	0	0	0	0	0.22205	2.20376	1.42134	3.74231	2.19446	0.886745	0.957535	0.496665	0.19195	0.273779	0.26589	0	0.124528	0.731032	0	0.373072	0	0	0.111025	1.81255	2.96839	0.92214	0.344308	0.269834	0.0622639
chr6_83118898_83119043	chr6	83118898	83119043	145	0	0	0	0	2.72576	0	0	0	0	0	0	0	23.0296	0	0	0	6.79552	0	0	0	10.4905	0	0	0	0	0	1.36288	0	0	0	11.5148	0	3.39776	0	5.24523	0
chr6_83121559_83121764	chr6	83121559	83121764	205	0	0	0	0	3.85596	0	0	0	0	0	0	0	0	7.70435	0	0	4.80659	0	0	0	0	0	0	0	0	0	1.92798	0	0	0	3.85218	0	2.40329	0	0	0
chr6_83125431_83135462	chr6	83125431	83135462	10031	0	0.400799	0.204202	0	0.118204	0	0	0	0	0	0	0	1.55352	0.472354	1.77669	0.810316	1.47346	0.883937	0.481415	0.212635	0	0	0	0	0.200399	0.102101	0.0591021	0	0	0	1.01294	1.2935	1.1787	0.347025	0	0
chr6_83156397_83156403	chr6	83156397	83156403	6	0	0	0	0	65.8726	246.655	0	0	0	0	0	0	0	131.616	0	169.339	0	0	0	0	0	0	0	0	0	0	156.264	0	0	0	65.808	84.6696	0	0	0	0
chr6_83162945_83165919	chr6	83162945	83165919	2974	0	0	0	0	0	0	0	0	0	0	0	0	0.748553	0.265533	0	1.7082	0	0.596286	0.231966	0	0	0	0	0	0	0	0	0	0	0	0.507043	0.854098	0.298143	0.115983	0	0
chr6_83200117_83219827	chr6	83200117	83219827	19710	0.0516914	0	0.0519621	0	0	0	0	0	0	0	0	0	0.225895	0.240395	0	0.309295	0.0999849	0.359889	0	0	0	0	0	0	0.0258457	0.0259811	0	0	0	0	0.233145	0.154648	0.229937	0	0	0
chr6_83304945_83305690	chr6	83304945	83305690	745	0	0	0	0	0	0.993243	0	0	0	0	0	0	0	0	0	5.45522	2.64524	1.19017	0	0	0	0	0	0	0	0	0.496621	0	0	0	0	2.72761	1.9177	0	0	0
chr6_83325908_83326015	chr6	83325908	83326015	107	0	0	0	0	0	0	0	0	0	0	0	0	0	0	0	0	0	8.2867	0	0	14.216	0	0	0	0	0	0	0	0	0	0	0	4.14335	0	7.10802	0
chr6_83343776_83349146	chr6	83343776	83349146	5370	0.379455	0	0	0	0.294403	0.137796	0	0	0	0	0	0	0.518202	0.588228	0	2.27047	0.366984	0.825584	0	0.397196	0	0	0	0	0.189728	0	0.216099	0	0	0	0.553215	1.13524	0.596284	0.198598	0	0
chr6_83360136_83362372	chr6	83360136	83362372	2236	0.911303	0	0	0	0	0.661866	0	0	0	0	0	0	1.49342	0	0	0	1.7627	0.396546	0	0	0	0	0	0	0.455652	0	0.330933	0	0	0	0.746711	0	1.07962	0	0	0
chr6_83459084_83469084	chr6	83459084	83469084	10000	0	0	0	0	0	0	0	0	0	0	0	0	0.11131	0	0	0	0.19707	0	0.137974	0.106647	0	0.147728	0	0	0	0	0	0	0	0	0.0556549	0	0.0985351	0.12231	0.0738641	0
chr6_83470216_83480216	chr6	83470216	83480216	10000	0.407535	0	0	0	0	0	0	0	0	0	0	0	0.445239	0.710727	0	0.203207	0.295605	0.177335	0.137974	0	0	0.147728	0.102142	0	0.203767	0	0	0	0	0	0.577983	0.101604	0.23647	0.0689868	0.0738641	0.051071
chr6_83506969_83512904	chr6	83506969	83512904	5935	0	0	0	0	0	0	0	0	0	0	0	0	0.750192	0.798345	0	2.39671	0.332047	0.896388	0.697424	0.539076	0	0	0	0.116576	0	0	0	0	0	0	0.774269	1.19836	0.614218	0.61825	0	0.0582878
chr6_83536265_83543210	chr6	83536265	83543210	6945	0.293402	0	0	0	0	0	0	0	0	0	0	0	0.160273	0.227414	0	0.58519	0	0.255343	0	0.307119	0	0	0	0	0.146701	0	0	0	0	0	0.193844	0.292595	0.127671	0.15356	0	0
chr6_83572729_83582729	chr6	83572729	83582729	10000	0	0	0	0	0	0	0	0	0	0	0.0592003	0	0.333929	0.315879	0	0	0.19707	0.177335	0	0.106647	0	0	0	0	0	0	0	0	0	0.0296002	0.324904	0	0.187203	0.0533236	0	0
chr6_83634541_83644541	chr6	83634541	83644541	10000	0	0	0	0	0	0	0	0	0	0	0	0	0	0	0	0	0.19707	0	0	0	0	0	0	0	0	0	0	0	0	0	0	0	0.0985351	0	0	0
chr6_83656187_83671214	chr6	83656187	83671214	15027	0	0	0	0	0	0	0	0	0	0	0	0	0	0	0	0	0	0	0	0	0	0	0	0	0	0	0	0	0	0	0	0	0	0	0	0
chr6_83677857_83687857	chr6	83677857	83687857	10000	0	0	0	0	0	0	0	0	0	0	0	0	0.11131	0.157939	0.594065	1.01604	0	0.177335	0	0	0	0	0	0.0691876	0	0	0	0	0	0	0.134625	0.80505	0.0886677	0	0	0.0345938
chr6_83701263_83711263	chr6	83701263	83711263	10000	0.407535	0.201021	0	0	0	0.147993	0	0	0	0	0	0	0.779168	0.789696	1.7822	0.609621	0.788281	0.354671	0.965816	0.74653	0.152112	0.443185	0	0.172969	0.304278	0	0.0739966	0	0	0	0.784432	1.19591	0.571476	0.856173	0.297648	0.0864845
chr6_83738313_83742989	chr6	83738313	83742989	4676	0	0	0	0.283672	0.338097	0	0	0	0	0	0	0	0.238045	1.0133	0.635228	0	0	0.379246	0.590135	0	0	0	0	0	0	0.141836	0.169049	0	0	0	0.625671	0.317614	0.189623	0.295068	0	0
chr6_83758855_83762643	chr6	83758855	83762643	3788	0	0.530677	0	0.350172	0.208678	0	0	0	0	0	0	0	0.881545	0	0	0.536449	0	0	0	0	0	0	0	0	0.265339	0.175086	0.104339	0	0	0	0.440773	0.268225	0	0	0	0
chr6_83768326_83768884	chr6	83768326	83768884	558	0	0	0	2.37715	1.41662	0	0	0	0	0	0	0	0	0	5.32317	0	0	3.17805	0	0	0	0	0	0	0	1.18858	0.708308	0	0	0	0	2.66158	1.58903	0	0	0
chr6_83775813_83794981	chr6	83775813	83794981	19168	0	0	0	0.0692013	0	0	0	0.14209	0	0	0	0	0.43553	0.164795	0.154963	0.530069	0.616872	0.277549	0.0719813	0.389467	0.0793571	0	0	0.0360954	0	0.0346006	0	0.0710451	0	0	0.300162	0.342516	0.447211	0.230724	0.0396785	0.0180477
chr6_83804018_83805400	chr6	83804018	83805400	1382	1.47444	0	0	0	0	0	0	0	0	0	0	0	0	1.14283	0	1.47038	1.42598	1.28318	0	0	0	0	0	0	0.737219	0	0	0	0	0	0.571416	0.735192	1.35458	0	0	0
chr6_83831741_83841741	chr6	83831741	83841741	10000	0	0	0	0	0	0	0	0	0	0	0	0	0.22262	0.631757	0.891098	0.812828	0.19707	0	0	0	0.0760558	0	0	0	0	0	0	0	0	0	0.427188	0.851963	0.0985351	0	0.0380279	0
chr6_83857108_83867108	chr6	83857108	83867108	10000	0	0	0	0	0	0	0	0	0	0	0	0.123371	0.22262	0.157939	0	0.304811	0	0.354671	0.275947	0	0.0760558	0	0	0	0	0	0	0	0	0.0616854	0.190279	0.152405	0.177335	0.137974	0.0380279	0
chr6_83989550_84008589	chr6	83989550	84008589	19039	0.428105	0.316751	0.107587	0.0696702	0.0415185	0.0777316	0	0	0	0	0	0	0.29232	0.746601	0.156013	0.640392	0.103509	0.186286	0.144938	0.168045	0	0	0	0	0.372428	0.0886285	0.0596251	0	0	0	0.519461	0.398202	0.144898	0.156492	0	0
chr6_84211060_84225251	chr6	84211060	84225251	14191	0	0	0	0	0	0	0	0	0	0	0	0	0	0	0	0	0	0	0	0	0	0	0	0	0	0	0	0	0	0	0	0	0	0	0	0
chr6_84286603_84296603	chr6	84286603	84296603	10000	0	0	0	0	0	0	0	0	0	0	0	0	0	0	0	0	0	0	0	0	0	0	0	0	0	0	0	0	0	0	0	0	0	0	0	0
chr6_84402941_84412941	chr6	84402941	84412941	10000	0	0	0	0	0	0	0	0	0	0	0	0	0.11131	0	0	0	0	0.177335	0	0	0	0	0	0	0	0	0	0	0	0	0.0556549	0	0.0886677	0	0	0
chr6_84423838_84433838	chr6	84423838	84433838	10000	0	0	0	0	0	0	0	0	0	0	0	0	0	0	0	0.203207	0	0	0	0.106647	0	0	0	0	0	0	0	0	0	0	0	0.101604	0	0.0533236	0	0
chr6_84525875_84535875	chr6	84525875	84535875	10000	0	0	0	0	0	0	0	0	0	0	0	0	0	0	0	0	0	0	0	0	0	0	0	0.0691876	0	0	0	0	0	0	0	0	0	0	0	0.0345938
chr6_84536321_84546321	chr6	84536321	84546321	10000	0	0	0	0	0	0	0	0	0	0	0	0	0	0	0	0	0	0	0	0	0	0	0	0	0	0	0	0	0	0	0	0	0	0	0	0
chr6_84561413_84571413	chr6	84561413	84571413	10000	0	0	0	0	0	0	0	0	0	0	0	0	0	0	0	0	0	0	0	0	0	0	0	0	0	0	0	0	0	0	0	0	0	0	0	0
chr6_84593908_84603908	chr6	84593908	84603908	10000	0	0.402041	0	0	0	0	0	0	0	0	0	0	0.22262	0	0	0.203207	0.19707	0	0	0.213294	0	0	0	0	0.201021	0	0	0	0	0	0.11131	0.101604	0.0985351	0.106647	0	0
chr6_84608486_84618486	chr6	84608486	84618486	10000	0.611302	0.402041	0	0.132645	0.158094	0	0	0	0	0	0	0	0	0.315879	0	0.203207	0.39414	0.709342	0.137974	0	0	0	0	0	0.506672	0.0663225	0.0790471	0	0	0	0.157939	0.101604	0.551741	0.0689868	0	0
chr6_85069513_85079513	chr6	85069513	85079513	10000	0	0.804082	0.409669	0.132645	0.869518	0.295986	0.323713	0	0.0859512	0.606467	0.118401	0.123371	2.17054	4.10642	2.67329	2.23528	1.37949	2.12803	0.689868	0.533236	0.304223	0.147728	0.306426	0.27675	0.402041	0.271157	0.582752	0.161856	0.346209	0.120886	3.13848	2.45429	1.75376	0.611552	0.225976	0.291588
chr6_85101415_85111415	chr6	85101415	85111415	10000	1.63014	2.31174	0.409669	0.26529	0.0790471	0.147993	0	0	0	0.121293	0	0	1.1131	2.05321	2.97033	2.8449	2.36484	1.06401	0.137974	0.533236	0.456335	0.443185	0	0.0691876	1.97094	0.33748	0.11352	0	0.0606467	0	1.58315	2.90761	1.71443	0.335605	0.44976	0.0345938
chr6_85126125_85130175	chr6	85126125	85130175	4050	0	0.248174	0	0	0	0	0	0	0	0	0	0	0.549678	0.389974	0	1.00349	0.973186	0.437865	0.681351	0	0	0	0	0	0.124087	0	0	0	0	0	0.469826	0.501746	0.705526	0.340676	0	0
chr6_85137766_85147766	chr6	85137766	85147766	10000	0	0.201021	0.102417	0.0663225	0.0790471	0.22199	0	0.136179	0	0	0	0	0.723513	0.473818	1.48516	0.812828	0	0.886677	0.275947	0.106647	0	1.10796	0.102142	0	0.10051	0.0843699	0.150518	0.0680897	0	0	0.598666	1.149	0.443339	0.191297	0.553981	0.051071
chr6_85177437_85187437	chr6	85177437	85187437	10000	0	0	0	0	0	0	0	0	0	0	0	0	0.11131	0	0.297033	0	0.19707	0.177335	0	0	0	0.295456	0	0	0	0	0	0	0	0	0.0556549	0.148516	0.187203	0	0.147728	0
chr6_85204462_85213048	chr6	85204462	85213048	8586	0	0	0.119284	0	0	0	0	0	0	0	0	0	0.259282	0.551849	0	0.236673	0.229525	0	0	0.124211	0	0	0	0	0	0.0596421	0	0	0	0	0.405566	0.118336	0.114763	0.0621053	0	0
chr6_85333422_85334961	chr6	85333422	85334961	1539	0	0	0	0	0.256813	0	0	0	0.558487	0	0	0	1.08489	1.02625	5.79011	1.98058	0	0	0	0	0.98838	0	0	0	0	0	0.128407	0	0.279244	0	1.05557	3.88534	0	0	0.49419	0
chr6_85374634_85384634	chr6	85374634	85384634	10000	0.81507	0.201021	0.307252	0.663225	0.158094	0	0.107904	0	0	0	0.118401	0	5.78811	3.86951	4.75252	4.47056	4.33554	2.12803	0.689868	1.1198	0	0.664777	0	0	0.508045	0.485239	0.0790471	0.0539522	0	0.0592003	4.82881	4.61154	3.23178	0.904832	0.332388	0
chr6_85413885_85423885	chr6	85413885	85423885	10000	0	0	0.0512087	0	0	0	0	0	0	0	0	0	1.89227	1.57939	0.891098	1.52405	0.39414	2.12803	0.275947	0.639883	0.152112	0	0	0	0	0.0256043	0	0	0	0	1.73583	1.20758	1.26108	0.457915	0.0760558	0
chr6_85428877_85431988	chr6	85428877	85431988	3111	0	0	0.164605	0	0.254089	0	0	0	0	0	0	0	0.894485	2.28456	0.954782	1.30638	3.80077	0.570027	0.887005	1.37123	0.488948	0.474858	0	0	0	0.0823026	0.127045	0	0	0	1.58952	1.13058	2.1854	1.12912	0.481903	0
chr6_85446435_85446809	chr6	85446435	85446809	374	0	0	1.36922	0	0	0	0	0	0	0	0	0	1.4881	0	0	0	7.90388	0	0	0	0	0	0	0	0	0.684608	0	0	0	0	0.744049	0	3.95194	0	0	0
chr6_85468475_85469573	chr6	85468475	85469573	1098	0	1.83079	0	0	0	0	0	0	0	0	0	0	3.04125	0	0	1.8507	0	0	0.628295	0.485643	0	0	0	0	0.915394	0	0	0	0	0	1.52063	0.925351	0	0.556969	0	0
chr6_85502994_85511120	chr6	85502994	85511120	8126	0	0	0	0	0	0	0	0	0	0	0	0	0	0	0	0	0	0.436464	0	0.065621	0	0	0	0	0	0	0	0	0	0	0	0	0.218232	0.0328105	0	0
chr6_85513589_85523589	chr6	85513589	85523589	10000	0	0	0	0	0	0	0	0	0	0	0	0	0.22262	0.157939	0	0.406414	0.19707	0	0	0.0533236	0	0	0	0	0	0	0	0	0	0	0.190279	0.203207	0.0985351	0.0266618	0	0
chr6_85577530_85587530	chr6	85577530	85587530	10000	0	0	0	0	0	0.147993	0	0	0	0	0	0	0	0	0	0	0	0	0	0	0	0	0.204284	0	0	0	0.0739966	0	0	0	0	0	0	0	0	0.102142
chr6_85702753_85706726	chr6	85702753	85706726	3973	0	0	0	0	0	0	0	0	0	0	0	0	0.560331	0	0	0	0	0.446351	0	0.134215	0	0	0	0	0	0	0	0	0	0	0.280166	0	0.223176	0.0671075	0	0
chr6_85713205_85732512	chr6	85713205	85732512	19307	0	0.104118	0	0	0	0	0	0	0	0	0	0	0.115305	0	0	0	0	0	0	0.0276188	0	0	0	0	0.052059	0	0	0	0	0	0.0576525	0	0	0.0138094	0	0
chr6_85765754_85775754	chr6	85765754	85775754	10000	0	0	0	0	0	0	0	0	0	0	0	0	0.11131	0	0	0	0	0	0	0	0	0	0	0	0	0	0	0	0	0	0.0556549	0	0	0	0	0
chr6_85798023_85808023	chr6	85798023	85808023	10000	0	0.201021	0	0	0	0	0	0	0	0	0	0	0	0	0	0	0	0	0	0.266618	0	0	0	0	0.10051	0	0	0	0	0	0	0	0	0.133309	0	0
chr6_85820972_85830387	chr6	85820972	85830387	9415	0	0	0	0	0	0	0	0	0	0	0	0	0.118226	0	0	0	0.209315	0.0941771	0	0	0	0	0	0	0	0	0	0	0	0	0.059113	0	0.151746	0	0	0
chr6_85832082_85842082	chr6	85832082	85842082	10000	0	0	0	0	0	0	0	0	0	0	0	0	0.11131	0	0	0	0	0.0886677	0.137974	0	0	0	0	0	0	0	0	0	0	0	0.0556549	0	0.0443339	0.0689868	0	0
chr6_85855421_85865421	chr6	85855421	85865421	10000	0	0	0	0	0	0	0	0	0	0	0	0	0	0	0	0	0	0	0	0	0	0	0	0	0	0	0	0	0	0	0	0	0	0	0	0
chr6_85869158_85879158	chr6	85869158	85879158	10000	0	0	0	0	0	0	0	0	0	0	0	0	0.333929	0.157939	0	0	0.19707	0	0.137974	0	0.152112	0	0	0	0	0	0	0	0	0	0.245934	0	0.0985351	0.0689868	0.0760558	0
chr6_85889050_85899050	chr6	85889050	85899050	10000	0	0	0.102417	0	0	0	0	0	0	0	0	0	0	0.236909	0	0	0.19707	0.177335	0	0	0	0	0	0	0	0.0512087	0	0	0	0	0.118454	0	0.187203	0	0	0
chr6_85904884_85910153	chr6	85904884	85910153	5269	0	0	0.194377	0	0	0	0	0	0	0	0	0	0.633762	0	0	0.385665	1.30906	2.69251	0.523719	0	0	0.560745	0	0	0	0.0971886	0	0	0	0	0.316881	0.192833	2.00079	0.261859	0.280372	0
chr6_85930284_85942267	chr6	85930284	85942267	11983	0.170047	0.167755	0	0	0.0989491	0.123503	0	0	0	0.101221	0	0	0.836008	1.05442	0.247878	0.763108	0.328916	0.443968	0.690847	0	0	0	0	0	0.168901	0	0.111226	0	0.0506106	0	0.945215	0.505493	0.386442	0.345424	0	0
chr6_85961667_85971667	chr6	85961667	85971667	10000	0.203767	0	0	0	0.0395236	0.147993	0	0	0	0	0	0	1.05744	1.26351	0.297033	1.21924	1.18242	1.24135	1.24176	0.639883	0.456335	0.443185	0	0.138375	0.101884	0	0.0937584	0	0	0	1.16048	0.758138	1.21188	0.940823	0.44976	0.0691876
chr6_8597548_8607548	chr6	8597548	8607548	10000	0	0	0	0	0	0	0	0	0	0	0	0	0	0	0	0	0	0	0	0	0	0	0	0	0	0	0	0	0	0	0	0	0	0	0	0
chr6_85994379_86004379	chr6	85994379	86004379	10000	0	0.201021	0	0	0	0	0	0	0	0	0	0	0.890478	0.473818	0	1.01604	0.19707	0.709342	0	0.266618	0	0.147728	0	0	0.10051	0	0	0	0	0	0.682148	0.508018	0.453206	0.133309	0.0738641	0
chr6_86009355_86016170	chr6	86009355	86016170	6815	0	0	0	0	0	0	0	0	0	0	0	0	0.489992	0.347629	0	0	0	0	0	0.312978	0	0	0	0	0	0	0	0	0	0	0.41881	0	0	0.156489	0	0
chr6_86020996_86028680	chr6	86020996	86028680	7684	0	0	0	0	0	0	0	0	0	0	0	0	0	0	0	0	0	0.230785	0	0	0	0	0	0	0	0	0	0	0	0	0	0	0.115393	0	0	0
chr6_86124409_86134409	chr6	86124409	86134409	10000	0	0	0	0	0	0	0	0	0	0	0	0	0.11131	0	0	0.203207	0	0	0	0	0	0	0	0	0	0	0	0	0	0	0.0556549	0.101604	0	0	0	0
chr6_86185222_86195222	chr6	86185222	86195222	10000	0	0	0	0	0	0	0	0	0	0	0	0	0	0	0	0	0.19707	0	0	0.106647	0	0	0	0	0	0	0	0	0	0	0	0	0.0985351	0.0533236	0	0
chr6_8620526_8630526	chr6	8620526	8630526	10000	0	0	0	0	0	0	0	0	0	0	0	0	0	0	0	0	0	0	0	0	0	0	0	0	0	0	0	0	0	0	0	0	0	0	0	0
chr6_86275719_86285719	chr6	86275719	86285719	10000	0	0	0	0	0	0	0	0	0	0	0	0	0.779168	0.315879	0.297033	0	0.19707	0.177335	0.137974	0.106647	0	0	0	0.138375	0	0	0	0	0	0	0.547523	0.148516	0.187203	0.12231	0	0.0691876
chr6_86355645_86365645	chr6	86355645	86365645	10000	0	0	0	0	0.0395236	0	0	0	0	0	0	0	1.78096	1.26351	1.18813	1.42245	1.37949	0.354671	0.137974	0.426589	0	0.443185	0	0.138375	0	0	0.0197618	0	0	0	1.52224	1.30529	0.867081	0.282281	0.221592	0.0691876
chr6_86370058_86371303	chr6	86370058	86371303	1245	1.63669	0	0	0	1.26983	0	0	0	0	0	0	0	6.25838	2.53718	0	6.52874	1.58289	4.27314	2.21644	5.99623	3.05445	1.18657	0.820417	0.555724	0.818343	0	0.634917	0	0	0	4.39778	3.26437	2.92802	4.10634	2.12051	0.68807
chr6_86379328_86386005	chr6	86379328	86386005	6677	0.305178	0.301064	0	0	0.0591936	0	0	0	0	0	0	0	0.833531	2.01061	0	0	0	0	0	0	0.455629	0	0	0	0.303121	0	0.0295968	0	0	0	1.42207	0	0	0	0.227814	0
chr6_86397154_86404218	chr6	86397154	86404218	7064	0	0	0	0	0.0559507	0	0	0	0	0	0	0	0.157573	0.223583	0.420488	0	0.278978	0.251041	0	0	0	0	0	0	0	0	0.0279753	0	0	0	0.190578	0.210244	0.26501	0	0	0
chr6_86473500_86483375	chr6	86473500	86483375	9875	0.412693	0.81426	0	0.134324	0.0400239	0	0	0	0.0435196	0.122829	0	0.124932	2.81797	2.0792	2.10555	2.05779	2.79391	2.96307	0.838321	0.75598	0.154037	0	0	0.21019	0.613477	0.067162	0.0200119	0	0.0831742	0.0624662	2.44858	2.08167	2.87849	0.797151	0.0770185	0.105095
chr6_86488227_86493215	chr6	86488227	86493215	4988	0	0.403008	0	0	0.0792373	0.296698	0	0	0	0	0	0	2.0084	4.74958	3.57297	3.05544	2.37053	3.733	0.829834	2.13808	0	0.296167	0	0.138708	0.201504	0	0.187968	0	0	0	3.37899	3.3142	3.05177	1.48395	0.148084	0.069354
chr6_86493909_86513890	chr6	86493909	86513890	19981	0.407922	0.402423	0.0512574	0.331928	0.138464	0.222201	0	0	0.0430165	0	0	0.061744	3.81598	5.25647	2.97315	3.50866	2.95886	3.10632	1.38105	0.533743	0.380641	0.369672	0.102239	0.138507	0.405173	0.191593	0.180332	0	0.0215082	0.030872	4.53623	3.2409	3.03259	0.957396	0.375156	0.120373
chr6_86516273_86524491	chr6	86516273	86524491	8218	0.743858	1.71227	0	0	0.144282	0	0	0	0.104589	0	0	0	2.16714	3.84374	2.89153	3.46179	3.59705	4.74736	1.0913	0.778636	0.370191	0	0.248581	0.505142	1.22806	0	0.0721408	0	0.0522945	0	3.00544	3.17666	4.1722	0.934967	0.185096	0.376861
chr6_86526321_86536321	chr6	86526321	86536321	10000	4.68665	2.61327	2.04835	0.729548	2.13427	2.0719	0.107904	0.136179	0.429756	0	0.118401	0	5.89942	6.39654	2.07923	8.83951	3.25166	3.81271	0.413921	1.06647	0.152112	0.590913	0	0.0691876	3.64996	1.38895	2.10309	0.122042	0.214878	0.0592003	6.14798	5.45937	3.53218	0.740196	0.371512	0.0345938
chr6_86618163_86628163	chr6	86618163	86628163	10000	0	0.201021	0.102417	0.397935	0.158094	0.147993	0	0	0	0	0	0	0.890478	0.868666	1.48516	0.609621	1.18242	0.620674	0.137974	0	0	0	0	0.207563	0.10051	0.250176	0.153044	0	0	0	0.879572	1.04739	0.901548	0.0689868	0	0.103781
chr6_86629710_86647041	chr6	86629710	86647041	17331	0.117574	0.0579945	0	0.0765363	0.0456102	0	0	0	0	0	0	0	0.321129	0.683483	0.514164	0.703504	0.568548	0.409291	0	0	0.0877685	0.0852393	0.058936	0.0798426	0.0877842	0.0382681	0.0228051	0	0	0	0.502306	0.608834	0.488919	0	0.0865039	0.0693893
chr6_86669161_86675150	chr6	86669161	86675150	5989	0.680472	1.3426	0.171009	0	0.263974	0	0	0.227382	0	0	0	0	1.301	1.31858	0.991927	2.3751	2.63243	1.77661	0.460757	0	0	0	0.170549	0	1.01154	0.0855045	0.131987	0.113691	0	0	1.30979	1.68352	2.20452	0.230378	0	0.0852746
chr6_86684522_86687822	chr6	86684522	86687822	3300	0	0	0	0	0	0	0	0	0	0	0.179395	0	0	0.478604	0	0	0	1.07476	0	0	0	0	0.15476	0	0	0	0	0	0	0.0896974	0.239302	0	0.53738	0	0	0.0773802
chr6_86688428_86691767	chr6	86688428	86691767	3339	1.22053	1.80611	0.306731	0	0	0	0	0	0.257416	0	0	0	1.00009	0.473014	0	0	0.590207	1.06221	0	0	0	0	0	0	1.51332	0.153365	0	0	0.128708	0	0.736551	0	0.826207	0	0	0
chr6_86733383_86733488	chr6	86733383	86733488	105	0	9.57241	0	0	0	0	0	0	0	0	0	0	0	0	0	0	0	0	0	0	0	0	0	0	4.7862	0	0	0	0	0	0	0	0	0	0	0
chr6_86793584_86803584	chr6	86793584	86803584	10000	0	0.10051	0	0	0	0	0	0	0	0	0	0	1.28006	0.473818	1.33665	1.01604	0.985351	0.354671	0.137974	0.213294	0	0	0	0.0345938	0.0502551	0	0	0	0	0	0.87694	1.17634	0.670011	0.175634	0	0.0172969
chr6_86838398_86848398	chr6	86838398	86848398	10000	0.203767	0.10051	0	0	0	0	0	0.136179	0	0	0	0	1.22441	2.21115	1.48516	0.203207	1.57656	1.59602	0.137974	0	0.304223	0	0	0	0.152139	0	0	0.0680897	0	0	1.71778	0.844185	1.58629	0.0689868	0.152112	0
chr6_86849440_86849516	chr6	86849440	86849516	76	0	13.225	6.73798	0	0	0	0	0	0	0	0	0	0	10.3907	0	40.1067	0	11.6668	0	0	0	0	0	0	6.61252	3.36899	0	0	0	0	5.19537	20.0533	5.8334	0	0	0
chr6_87003223_87009235	chr6	87003223	87009235	6012	0.169467	0.334366	0.170355	0.220634	0.131482	0	0	0	0	0	0	0	0.370292	0.78812	0.741099	0.338002	0.655589	0.294969	0.229497	0	0	0	0	0	0.251916	0.195494	0.0657411	0	0	0	0.579206	0.539551	0.475279	0.114749	0	0
chr6_87028461_87042845	chr6	87028461	87042845	14384	0	0.139753	0.0712023	0	0.164865	0	0.150034	0	0	0	0	0	1.70246	1.97644	1.23901	1.69528	0.616529	0.986293	0.383686	0.519001	0.317252	0.102703	0.0710108	0.0962008	0.0698764	0.0356011	0.0824323	0.0750169	0	0	1.83945	1.46714	0.801411	0.451344	0.209977	0.0836058
chr6_87092197_87104745	chr6	87092197	87104745	12548	0.649561	0	0	0	0.0629958	0	0	0	0	0	0	0	0.354829	0.251736	0.710151	0	0	0.565303	0.0549783	0	0	0	0	0	0.324781	0	0.0314979	0	0	0	0.303282	0.355076	0.282651	0.0274892	0	0
chr6_87112997_87122997	chr6	87112997	87122997	10000	0	0	0	0	0	0	0	0	0	0	0	0	0.11131	0	0	0.812828	0	0	0	0	0	0	0	0	0	0	0	0	0	0	0.0556549	0.406414	0	0	0	0
chr6_87123852_87133852	chr6	87123852	87133852	10000	0	0	0	0	0	0	0	0	0	0	0	0	0	0	0	0.203207	0	0.177335	0	0	0	0	0	0	0	0	0	0	0	0	0	0.101604	0.0886677	0	0	0
chr6_87335821_87345649	chr6	87335821	87345649	9828	0	0	0	0	0	0	0	0	0	0	0	0	0.226516	0.160703	0	0.206763	0	0	0	0.108514	0	0	0	0	0	0	0	0	0	0	0.193609	0.103382	0	0.0542568	0	0
chr6_87350942_87360942	chr6	87350942	87360942	10000	0	0	0	0	0	0	0	0	0	0	0	0	0	0.315879	0	0.203207	0	0	0	0	0	0	0	0	0	0	0	0	0	0	0.157939	0.101604	0	0	0	0
chr6_87363356_87373356	chr6	87363356	87373356	10000	0	0	0	0	0	0	0	0	0	0	0	0	0	0	0	0	0.19707	0.177335	0	0	0	0	0	0	0	0	0	0	0	0	0	0	0.187203	0	0	0
chr6_87379497_87383255	chr6	87379497	87383255	3758	0	0	0	0	0	0	0	0	0	0	0	0	0	0	0	0	0	0	0	0	0	0	0	0	0	0	0	0	0	0	0	0	0	0	0	0
chr6_87388935_87398935	chr6	87388935	87398935	10000	0	0	0	0	0	0	0	0	0	0	0	0	0	0	0	0	0	0	0	0	0	0	0	0	0	0	0	0	0	0	0	0	0	0	0	0
chr6_87418993_87428993	chr6	87418993	87428993	10000	0	0	0	0	0	0	0	0	0	0	0	0	0	0	0	0	0	0.354671	0.137974	0.106647	0	0	0	0	0	0	0	0	0	0	0	0	0.177335	0.12231	0	0
chr6_87437677_87447677	chr6	87437677	87447677	10000	0	0	0	0	0.0790471	0	0	0	0	0	0	0	0	0	0	0	0.39414	0	0	0.106647	0	0	0	0	0	0	0.0395236	0	0	0	0	0	0.19707	0.0533236	0	0
chr6_87448544_87458544	chr6	87448544	87458544	10000	0	0	0	0	0	0	0	0	0	0	0	0	0	0	0	0	0	0	0.137974	0	0	0	0	0	0	0	0	0	0	0	0	0	0	0.0689868	0	0
chr6_87533259_87543259	chr6	87533259	87543259	10000	0	0	0	0	0	0	0	0	0	0	0	0	0.445239	0	0	0	0	0	0.275947	0.106647	0	0	0	0	0	0	0	0	0	0	0.22262	0	0	0.191297	0	0
chr6_87568590_87578590	chr6	87568590	87578590	10000	0	0	0	0	0	0	0	0	0	0	0	0	0	0.157939	0	0.203207	0.19707	0.177335	0	0.106647	0	0	0	0	0	0	0	0	0	0	0.0789696	0.101604	0.187203	0.0533236	0	0
chr6_87590743_87597746	chr6	87590743	87597746	7003	0	0	0	0.378823	0	0	0	0	0	0	0	0	0.158946	0.225531	0.424151	0	0.562816	0	0	0.152288	0	0	0	0	0	0.189412	0	0	0	0	0.192238	0.212075	0.281408	0.0761439	0	0
chr6_87599187_87609187	chr6	87599187	87609187	10000	0	0	0	0.26529	0.0790471	0	0	0	0	0	0	0	0.22262	0.157939	0.297033	0	0.591211	0.354671	0	0.106647	0	0	0	0	0	0.132645	0.0395236	0	0	0	0.190279	0.148516	0.472941	0.0533236	0	0
chr6_87618423_87628423	chr6	87618423	87628423	10000	0	0	0	0.26529	0	0	0	0	0	0	0	0	0.779168	1.42145	1.18813	1.21924	0.985351	1.24135	0.275947	0.959825	0	0.295456	0.204284	0	0	0.132645	0	0	0	0	1.10031	1.20369	1.11335	0.617886	0.147728	0.102142
chr6_87672193_87675589	chr6	87672193	87675589	3396	0	0	0	0	0	0	0	0	0	0	0	0	0	0	0	1.19674	0.580301	0	0	0.314038	0	0	0	0	0	0	0	0	0	0	0	0.598372	0.29015	0.157019	0	0
chr6_87722801_87730868	chr6	87722801	87730868	8067	0	0	0.126958	0	0	0	0	0	0	0	0	0	0.413945	0.195784	0	1.0076	0.732875	0.879313	0	0.132202	0.18856	0.183127	0	0	0	0.0634792	0	0	0	0	0.304865	0.503798	0.806094	0.0661009	0.185843	0
chr6_87755908_87765908	chr6	87755908	87765908	10000	0	0.201021	0.307252	0	0	0	0	0	0	0	0	0	0.445239	0.315879	0	0.812828	1.37949	0.177335	0.137974	0.106647	0.152112	0	0	0.0691876	0.10051	0.153626	0	0	0	0	0.380559	0.406414	0.778413	0.12231	0.0760558	0.0345938
chr6_87766142_87776142	chr6	87766142	87776142	10000	0	0	0.102417	0	0	0	0	0	0	0.121293	0	0	0.22262	0.157939	0.297033	0.406414	0.19707	0.532006	0.275947	0.319942	0	0.147728	0	0	0	0.0512087	0	0	0.0606467	0	0.190279	0.351723	0.364538	0.297944	0.0738641	0
chr6_87777480_87778071	chr6	87777480	87778071	591	0	0	1.73295	0	0	0	0	0	0	2.05234	0	0	1.88341	2.67241	0	0	3.33452	6.0012	0	0	0	0	0	0	0	0.866475	0	0	1.02617	0	2.27791	0	4.66786	0	0	0
chr6_87779768_87788852	chr6	87779768	87788852	9084	0	0.221291	0.112745	0	0	0	0	0	0	0.133524	0	0	0.857737	0.521596	0.326984	0.447396	1.08471	0.976087	0.455659	0.352203	0.50235	0.325249	0	0	0.110645	0.0563724	0	0	0.0667621	0	0.689667	0.38719	1.0304	0.403931	0.4138	0
chr6_8778488_8788488	chr6	8778488	8788488	10000	0	0	0	0	0	0	0	0	0	0	0	0	0	0	0	0.203207	0	0	0	0	0	0	0	0	0	0	0	0	0	0	0	0.101604	0	0	0	0
chr6_87838798_87842614	chr6	87838798	87842614	3816	2.9369	3.68748	0	1.39041	0.414293	0.387823	0	0	0.225239	0.317855	0.155137	0	2.33354	4.55276	1.55677	6.39016	3.09859	2.32358	0.723132	1.1179	0.398615	0.193564	0	0	3.31219	0.695205	0.401058	0	0.271547	0.0775685	3.44315	3.97347	2.71108	0.920514	0.29609	0
chr6_87851106_87861106	chr6	87851106	87861106	10000	0.101884	0.603062	0	0	0	0	0	0.136179	0	0	0	0	1.55834	0.157939	2.07923	2.23528	2.95605	1.68469	0.413921	0.74653	0.608446	0.369321	0	0	0.352473	0	0	0.0680897	0	0	0.858138	2.15725	2.32037	0.580226	0.488883	0
chr6_87877813_87887813	chr6	87877813	87887813	10000	0	0	0	0	0	0	0	0.136179	0	0	0	0.123371	0.333929	1.10557	0.297033	1.42245	0.19707	0.177335	0.137974	0	0	0	0	0.138375	0	0	0	0.0680897	0	0.0616854	0.719752	0.859741	0.187203	0.0689868	0	0.0691876
chr6_87913595_87913934	chr6	87913595	87913934	339	0	5.92981	1.51058	3.91283	5.82943	0	1.59151	4.01709	0	0	0	0	0	0	0	2.99715	0	0	0	1.57297	2.24353	0	0	1.02047	2.9649	2.71171	2.91472	2.8043	0	0	0	1.49858	0	0.786484	1.12177	0.510233
chr6_87936629_87946629	chr6	87936629	87946629	10000	0.203767	0.402041	0	0	0.0790471	0	0	0	0	0	0	0	0.667859	0.631757	0.297033	0.609621	0.788281	0.177335	0	0.0533236	0	0	0	0.0691876	0.302904	0	0.0395236	0	0	0	0.649808	0.453327	0.482808	0.0266618	0	0.0345938
chr6_87970420_87980420	chr6	87970420	87980420	10000	0.203767	0.402041	0	0	0	0	0	0	0	0	0	0.370112	1.1131	2.36909	0.297033	2.03207	1.9707	1.41868	0	0.266618	0	0	0	0.138375	0.302904	0	0	0	0	0.185056	1.74109	1.16455	1.69469	0.133309	0	0.0691876
chr6_87981637_87999105	chr6	87981637	87999105	17468	0.116652	0.345238	0.351788	0.607488	0.18101	0.254167	0	0	0	0	0.0677814	0	0.382333	0.723331	0.510132	0.581655	0.902543	0.304561	0	0	0.0435401	0	0	0	0.230945	0.479638	0.217589	0	0	0.0338907	0.552832	0.545893	0.603552	0	0.02177	0
chr6_88045270_88055270	chr6	88045270	88055270	10000	0.203767	0.201021	0	0.26529	0.0790471	0	0	0	0	0	0	0	4.34108	5.212	4.45549	5.28338	3.54726	5.05406	0.689868	0.853178	0.91267	0.443185	0.102142	0.0691876	0.202394	0.132645	0.0395236	0	0	0	4.77654	4.86944	4.30066	0.771523	0.677927	0.0856648
chr6_88074481_88084481	chr6	88074481	88084481	10000	0	0.402041	0	0.132645	0.0790471	0	0	0	0	0	0.118401	0	0.667859	1.42145	2.07923	1.01604	0.591211	0.532006	0.620881	0	0	0	0.102142	0.0691876	0.201021	0.0663225	0.0395236	0	0	0.0592003	1.04466	1.54763	0.561608	0.310441	0	0.0856648
chr6_88105304_88115304	chr6	88105304	88115304	10000	0.305651	0.201021	0	0	0.0790471	0	0	0	0	0	0	0	1.33572	0.315879	0.594065	0.812828	0.591211	0.266003	0.275947	0.426589	0	0.147728	0	0	0.253336	0	0.0395236	0	0	0	0.825798	0.703447	0.428607	0.351268	0.0738641	0
chr6_88178396_88188396	chr6	88178396	88188396	10000	0	0	0	0	0.0790471	0	0	0	0	0	0	0	0	0.315879	0.297033	0.812828	0	0.532006	0.275947	0.106647	0	0	0	0	0	0	0.0395236	0	0	0	0.157939	0.55493	0.266003	0.191297	0	0
chr6_88190681_88193890	chr6	88190681	88193890	3209	0	0	0	0	0	0	0	0	0	0	0	0	0	0	0	1.26648	0	0.276309	0	0	0	0	0	0	0	0	0	0	0	0	0	0.633241	0.138155	0	0	0
chr6_88207032_88222267	chr6	88207032	88222267	15235	0	0	0	0	0	0	0	0	0	0	0	0	0.146124	0.207337	0.194967	0.266763	0	0.1164	0	0	0	0	0	0	0	0	0	0	0	0	0.176731	0.230865	0.0582	0	0	0
chr6_88254415_88257333	chr6	88254415	88257333	2918	0	0	0	0	0	0	0.369789	0	0	0	0	0	0	0	0	0	0.33768	0	0	0.730961	0	0	0	0	0	0	0	0.184894	0	0	0	0	0.16884	0.36548	0	0
chr6_88446539_88465408	chr6	88446539	88465408	18869	0	0.106535	0	0	0	0	0	0	0	0	0	0	2.24165	1.33925	1.10193	2.04618	1.46218	0.939824	0.731219	0.367379	0	0.469749	0.0541321	0	0.0532674	0	0	0	0	0	1.79045	1.57405	1.201	0.549299	0.234874	0.0270661
chr6_88497572_88503578	chr6	88497572	88503578	6006	0	0	0	0	0	0	0	0	0	0	0	0	0.741324	0.262969	0	0	0	0.442896	0	0	0	0	0	0	0	0	0	0	0	0	0.502146	0	0.221448	0	0	0
chr6_88518905_88528905	chr6	88518905	88528905	10000	0	0.10051	0.0512087	0	0	0	0	0.0680897	0.0859512	0	0	0	1.00179	0.631757	1.48516	0.812828	0.788281	0.886677	0.413921	0.213294	0	0	0.051071	0	0.0502551	0.0256043	0	0.0340448	0.0429756	0	0.816772	1.149	0.837479	0.313608	0	0.0255355
chr6_88535113_88545113	chr6	88535113	88545113	10000	0	0	0	0	0.0790471	0	0	0	0	0	0	0.123371	0.22262	0.315879	0.594065	0.812828	0.39414	0.532006	0.551895	0.959825	0.760558	0	0.102142	0	0	0	0.0395236	0	0	0.0616854	0.269249	0.703447	0.463073	0.75586	0.380279	0.051071
chr6_88637950_88647950	chr6	88637950	88647950	10000	0	0.10051	0	0	0	0	0	0	0	0	0	0	0.11131	0	0	0	0	0	0	0	0	0	0	0	0.0502551	0	0	0	0	0	0.0556549	0	0	0	0	0
chr6_88714411_88724411	chr6	88714411	88724411	10000	0	0	0	0	0	0	0	0	0	0	0	0	0.556549	0	0	0.406414	0	0	0	0	0	0	0	0	0	0	0	0	0	0	0.278274	0.203207	0	0	0	0
chr6_88828360_88835913	chr6	88828360	88835913	7553	0	0	0.338996	0	0	0	0	0	0	0	0	0	1.40003	0.627324	0	0.807125	0	0.469576	0	0	0	0	0	0	0	0.169498	0	0	0	0	1.01368	0.403562	0.234788	0	0	0
chr6_88841984_88842557	chr6	88841984	88842557	573	0	0	0	0	0.689765	0	0	0	0	0	0	0	0.971289	0	0	1.77319	3.43927	0	0	0	1.32733	0	0	0	0	0	0.344883	0	0	0	0.485645	0.886593	1.71963	0	0.663663	0
chr6_88875044_88883473	chr6	88875044	88883473	8429	1.69222	1.19243	0.668283	0.314735	0.42201	0.702305	0.128016	0	0.152956	0.35975	0.140468	0.439094	2.17892	2.62326	1.40957	2.04919	0.701401	1.05194	0.654757	0.379572	0	0	0.363537	0.164166	1.44233	0.491509	0.562157	0.0640078	0.256353	0.289781	2.40109	1.72938	0.876668	0.517165	0	0.263852
chr6_88898780_88902250	chr6	88898780	88902250	3470	0	0	0	0	0	0	0	0.196224	0	0	0	0	1.28311	1.36547	2.56801	1.17122	2.2717	0.511053	1.19286	0.461011	0.438362	0.42573	0.294357	0	0	0	0	0.0981119	0	0	1.32429	1.86961	1.39138	0.826933	0.432046	0.147179
chr6_88912238_88922238	chr6	88912238	88922238	10000	0	0	0	0	0	0	0	0.0680897	0	0	0	0	0.11131	0.157939	0.445549	0.203207	0.788281	0.354671	0.275947	0.319942	0	0.147728	0	0	0	0	0	0.0340448	0	0	0.134625	0.324378	0.571476	0.297944	0.0738641	0
chr6_88940682_88950682	chr6	88940682	88950682	10000	0	0.201021	0	0	0.0790471	0	0	0	0	0	0	0	0	0.789696	1.18813	1.01604	0.788281	1.59602	0.551895	0.106647	0	0.147728	0	0.0691876	0.10051	0	0.0395236	0	0	0	0.394848	1.10208	1.19215	0.329271	0.0738641	0.0345938
chr6_89110031_89120031	chr6	89110031	89120031	10000	0	0	0	0	0	0	0	0	0	0	0	0	0	0	0	0	0	0	0	0	0	0	0	0	0	0	0	0	0	0	0	0	0	0	0	0
chr6_89130993_89140993	chr6	89130993	89140993	10000	0	0	0	0	0	0	0	0	0	0	0	0	0	0.315879	0	0.203207	0	0	0	0	0	0	0	0	0	0	0	0	0	0	0.157939	0.101604	0	0	0	0
chr6_89147388_89157388	chr6	89147388	89157388	10000	0	0	0	0	0	0	0	0	0	0	0	0	0.0556549	0	0	0	0	0	0	0	0	0	0	0	0	0	0	0	0	0	0.0278274	0	0	0	0	0
chr6_89174671_89184671	chr6	89174671	89184671	10000	0	0	0	0	0	0	0	0	0	0	0	0	0.0556549	0	0	0.203207	0	0	0	0	0	0	0	0	0	0	0	0	0	0	0.0278274	0.101604	0	0	0	0
chr6_89186025_89196025	chr6	89186025	89196025	10000	0	0	0	0	0	0	0	0	0	0	0	0	0.0556549	0	0	0	0	0	0	0	0	0	0	0	0	0	0	0	0	0	0.0278274	0	0	0	0	0
chr6_89201164_89211164	chr6	89201164	89211164	10000	0	0	0	0	0	0	0	0	0	0	0	0	0.0556549	0	0	0	0.19707	0.177335	0	0	0	0	0	0	0	0	0	0	0	0	0.0278274	0	0.187203	0	0	0
chr6_89216237_89226237	chr6	89216237	89226237	10000	0	0	0	0	0	0	0	0	0	0	0	0	0.166965	0.315879	0	0	0.19707	0	0	0	0	0	0	0	0	0	0	0	0	0	0.241422	0	0.0985351	0	0	0
chr6_89247819_89257819	chr6	89247819	89257819	10000	0.203767	0	0	0	0	0	0	0	0	0	0	0	0.612204	0.473818	0.445549	0	0.591211	1.06401	0	0.106647	0.152112	0.738641	0.102142	0	0.101884	0	0	0	0	0	0.543011	0.222774	0.827612	0.0533236	0.445376	0.051071
chr6_89259136_89269510	chr6	89259136	89269510	10374	0	0	0.19745	0	0.0761973	0	0	0	0	0	0	0	0.107297	0.608981	0.858972	1.37117	1.13979	0.512827	0.265999	0.205605	0	0.142402	0	0.133387	0	0.098725	0.0380987	0	0	0	0.358139	1.11507	0.82631	0.235802	0.0712012	0.0666933
chr6_89285725_89295725	chr6	89285725	89295725	10000	0	0.201021	0	0	0	0	0	0	0	0	0	0	0.333929	0.315879	0.742582	0.812828	0	0.354671	0.137974	0	0	0	0	0	0.10051	0	0	0	0	0	0.324904	0.777705	0.177335	0.0689868	0	0
chr6_89306313_89316313	chr6	89306313	89316313	10000	0	0	0	0	0	0	0	0	0	0	0	0	0.556549	1.26351	0.742582	1.62566	0.788281	1.06401	0	0	0	0	0	0.138375	0	0	0	0	0	0	0.910032	1.18412	0.926147	0	0	0.0691876
chr6_89362620_89372620	chr6	89362620	89372620	10000	0	0	0	0	0	0	0	0.0680897	0	0	0	0	0.11131	0.157939	0.297033	0.406414	0.591211	0	0.413921	0	0	0	0	0.0691876	0	0	0	0.0340448	0	0	0.134625	0.351723	0.295605	0.20696	0	0.0345938
chr6_89373145_89383145	chr6	89373145	89383145	10000	0	0.201021	0.102417	0	0	0	0	0	0	0	0	0	0.556549	0.157939	0.594065	0	0	0.709342	0	0	0	0	0	0	0.10051	0.0512087	0	0	0	0	0.357244	0.297033	0.354671	0	0	0
chr6_8938430_8948430	chr6	8938430	8948430	10000	0	0	0	0	0	0	0	0	0	0	0	0	0	0	0	0	0	0	0	0	0	0	0	0	0	0	0	0	0	0	0	0	0	0	0	0
chr6_89595652_89605652	chr6	89595652	89605652	10000	0	0	0	0	0	0	0	0	0	0	0	0	0	0	0	0	0.19707	0	0	0	0	0	0	0	0	0	0	0	0	0	0	0	0.0985351	0	0	0
chr6_89633987_89643987	chr6	89633987	89643987	10000	0	0	0	0	0	0	0.0539522	0	0	0	0	0	0.333929	0.315879	0	0	0	0	0	0.106647	0	0	0	0	0	0	0	0.0269761	0	0	0.324904	0	0	0.0533236	0	0
chr6_89675529_89685529	chr6	89675529	89685529	10000	0	0	0	0	0	0	0	0	0	0	0	0	0	0.157939	0	0	0	0	0	0	0	0	0	0	0	0	0	0	0	0	0.0789696	0	0	0	0	0
chr6_89697539_89707539	chr6	89697539	89707539	10000	0	0	0	0	0	0	0	0	0	0	0	0	0	0	0	0	0	0	0	0	0	0	0	0	0	0	0	0	0	0	0	0	0	0	0	0
chr6_89716657_89726657	chr6	89716657	89726657	10000	0	0	0	0	0	0	0	0	0	0	0	0	0	0	0	0	0	0	0	0	0	0	0.102142	0	0	0	0	0	0	0	0	0	0	0	0	0.051071
chr6_89730765_89740765	chr6	89730765	89740765	10000	0	0	0	0	0	0	0	0	0	0	0	0	0	0	0	0	0	0	0	0	0	0	0	0	0	0	0	0	0	0	0	0	0	0	0	0
chr6_89747645_89757645	chr6	89747645	89757645	10000	0	0	0	0	0	0	0	0	0	0	0	0	0	0.157939	0	0.203207	0	0	0	0	0	0	0	0	0	0	0	0	0	0	0.0789696	0.101604	0	0	0	0
chr6_89832572_89842572	chr6	89832572	89842572	10000	0	0	0	0	0	0	0	0	0	0	0	0	0	0	0	0	0	0	0	0	0	0	0	0	0	0	0	0	0	0	0	0	0	0	0	0
chr6_89876413_89883659	chr6	89876413	89883659	7246	0	0	0	0	0	0	0	0	0	0	0	0	0	0	0	0	0	0	0	0	0	0	0	0	0	0	0	0	0	0	0	0	0	0	0	0
chr6_89894888_89904888	chr6	89894888	89904888	10000	0	0	0	0	0	0	0	0	0	0	0	0	0	0.157939	0	0	0	0	0	0	0	0	0	0	0	0	0	0	0	0	0.0789696	0	0	0	0	0
chr6_89921648_89931648	chr6	89921648	89931648	10000	0	0	0	0	0	0	0	0	0	0	0	0	0.22262	0.157939	0	0	0	0.177335	0	0	0	0	0	0	0	0	0	0	0	0	0.190279	0	0.0886677	0	0	0
chr6_89940598_89950598	chr6	89940598	89950598	10000	0	0	0	0	0	0	0	0	0	0	0	0	0.11131	0	0	0	0	0	0	0	0	0	0	0	0	0	0	0	0	0	0.0556549	0	0	0	0	0
chr6_89959312_89969312	chr6	89959312	89969312	10000	0.203767	0	0	0	0	0.295986	0	0	0	0	0	0	0.333929	0.315879	0	0.812828	0.39414	0.354671	0.275947	0	0.152112	0	0	0.0691876	0.101884	0	0.147993	0	0	0	0.324904	0.406414	0.374406	0.137974	0.0760558	0.0345938
chr6_89986721_89996721	chr6	89986721	89996721	10000	0.203767	0	0.102417	0	0.0790471	0	0.107904	0	0	0	0	0	0.667859	0.947636	0	0.609621	0.591211	0.709342	0.137974	0.106647	0.152112	0	0.102142	0.0691876	0.101884	0.0512087	0.0395236	0.0539522	0	0	0.807747	0.304811	0.650276	0.12231	0.0760558	0.0856648
chr6_90006146_90016146	chr6	90006146	90016146	10000	3.05651	2.61327	2.9701	2.78555	2.05523	2.51588	0.647426	0.544717	0	0	0	0.123371	4.34108	4.73818	4.90104	5.08018	5.71503	5.14273	2.0696	1.49306	0.91267	0.886369	0	0.138375	2.83489	2.87782	2.28555	0.596072	0	0.0616854	4.53963	4.99061	5.42888	1.78133	0.899519	0.0691876
chr6_90027477_90035932	chr6	90027477	90035932	8455	0.602506	0.237753	0.242265	0.156884	0	0.350073	0	0.322127	0.101657	0	0	0	1.64562	0.5604	0.70262	0.961358	0.466162	1.15357	0.979115	0.50454	0.449768	0.174723	0	0	0.42013	0.199574	0.175036	0.161064	0.0508286	0	1.10301	0.831989	0.809867	0.741828	0.312246	0
chr6_90036841_90046841	chr6	90036841	90046841	10000	0.81507	0.603062	0	0	0.474283	0.147993	0.0539522	0	0	0	0	0	1.7253	1.73733	0	1.21924	1.77363	1.24135	0.551895	0.853178	0.456335	0	0	0	0.709066	0	0.311138	0.0269761	0	0	1.73132	0.609621	1.50749	0.702536	0.228167	0
chr6_90061892_90071892	chr6	90061892	90071892	10000	0	0	0	0	0	0	0	0.136179	0	0	0	0	0.445239	0	0	0.406414	0.19707	0.354671	0	0	0	0	0	0	0	0	0	0.0680897	0	0	0.22262	0.203207	0.275871	0	0	0
chr6_90078506_90088506	chr6	90078506	90088506	10000	0	0	0	0	0	0.147993	0	0.136179	0	0	0	0	0.11131	0	0	0.203207	0	0	0.137974	0	0	0	0	0.138375	0	0	0.0739966	0.0680897	0	0	0.0556549	0.101604	0	0.0689868	0	0.0691876
chr6_90091429_90101429	chr6	90091429	90101429	10000	0	0	0	0	0	0	0	0.136179	0	0	0	0	0.11131	0	0	0.406414	0	0.177335	0	0	0	0	0	0	0	0	0	0.0680897	0	0	0.0556549	0.203207	0.0886677	0	0	0
chr6_90109109_90122595	chr6	90109109	90122595	13486	0	0	0	0	0	0	0	0	0	0	0	0	0	0	0	0	0	0	0	0	0	0	0	0	0	0	0	0	0	0	0	0	0	0	0	0
chr6_90132264_90142264	chr6	90132264	90142264	10000	0.203767	0	0	0	0	0	0	0	0	0	0	0	0	0.157939	0.297033	0.406414	0.19707	0.532006	0	0	0.152112	0	0	0	0.101884	0	0	0	0	0	0.0789696	0.351723	0.364538	0	0.0760558	0
chr6_90164807_90174807	chr6	90164807	90174807	10000	0.203767	0	0	0	0	0.147993	0	0	0	0	0	0	0.11131	0.473818	0	0.406414	0.985351	0.354671	0	0.106647	0	0	0.102142	0	0.101884	0	0.0739966	0	0	0	0.292564	0.203207	0.670011	0.0533236	0	0.051071
chr6_90181248_90191248	chr6	90181248	90191248	10000	0.203767	0	0	0	0	0	0	0	0	0	0	0	0.22262	0.473818	0	0.203207	0	0.354671	0	0.213294	0	0	0	0	0.101884	0	0	0	0	0	0.348219	0.101604	0.177335	0.106647	0	0
chr6_90192785_90202785	chr6	90192785	90202785	10000	0	0	0	0	0	0	0	0	0	0	0	0	0.11131	0	0	0.609621	0	0.177335	0	0	0	0	0	0	0	0	0	0	0	0	0.0556549	0.304811	0.0886677	0	0	0
chr6_90205866_90223316	chr6	90205866	90223316	17450	0	0.115198	0	0.152029	0.135898	0	0.0618363	0	0.0492557	0	0	0	1.02061	0.814587	1.36175	2.32902	0.451737	0.711374	0.39534	0.183348	0.08717	0.084658	0	0	0.057599	0.0760143	0.0679488	0.0309181	0.0246279	0	0.917596	1.84539	0.581555	0.289344	0.085914	0
chr6_90224438_90234438	chr6	90224438	90234438	10000	0	0	0	0	0.158094	0	0	0	0	0	0	0	1.1131	0.631757	0.594065	0.609621	0.19707	0.532006	0.137974	0	0	0	0	0	0	0	0.0790471	0	0	0	0.872427	0.601843	0.364538	0.0689868	0	0
chr6_90236299_90246299	chr6	90236299	90246299	10000	0	0	0	0	0	0	0	0	0	0	0	0	0	0	0	0.406414	0.19707	0.177335	0	0.213294	0	0	0	0	0	0	0	0	0	0	0	0.203207	0.187203	0.106647	0	0
chr6_90271213_90281213	chr6	90271213	90281213	10000	0	0	0	0	0	0	0	0	0	0	0	0	0	0	0	0	0	0	0	0	0	0	0	0	0	0	0	0	0	0	0	0	0	0	0	0
chr6_90291218_90301218	chr6	90291218	90301218	10000	0	0	0	0	0	0	0	0	0	0	0	0	0	0.315879	0	0	0	0	0	0	0	0	0	0	0	0	0	0	0	0	0.157939	0	0	0	0	0
chr6_90305449_90308348	chr6	90305449	90308348	2899	0	0	0	0	0	0	0	0	0	0	0	0	0	0	0	0	0	0	0	0	0	0	0	0	0	0	0	0	0	0	0	0	0	0	0	0
chr6_90325185_90333283	chr6	90325185	90333283	8098	0	0	0	0	0	0	0	0	0	0	0	0	0	0	0	0	0	0	0	0.0658479	0	0	0	0	0	0	0	0	0	0	0	0	0	0.0329239	0	0
chr6_90364551_90369491	chr6	90364551	90369491	4940	0	0	0	0	0	0	0	0	0	0	0	0	1.35194	1.27886	0	0.41135	0.398927	0.717957	0.279299	0.107943	0.307918	0	0	0	0	0	0	0	0	0	1.3154	0.205675	0.558442	0.193621	0.153959	0
chr6_90428797_90438797	chr6	90428797	90438797	10000	0	0	0.153626	0.132645	0	0	0.107904	0	0	0.242587	0	0	1.55834	2.05321	1.18813	1.01604	0.39414	1.59602	0.275947	0.533236	0.760558	0.738641	0	0.0691876	0	0.143136	0	0.0539522	0.121293	0	1.80577	1.10208	0.99508	0.404592	0.7496	0.0345938
chr6_90449710_90459710	chr6	90449710	90459710	10000	0	0	0	0	0	0	0	0	0	0	0	0	0.333929	1.42145	0.297033	0.812828	0.39414	0.532006	0.275947	0	0	0	0	0	0	0	0	0	0	0	0.877691	0.55493	0.463073	0.137974	0	0
chr6_90461468_90462575	chr6	90461468	90462575	1107	0	0	0	0	0	0	0	0	0	0	0	0	1.00551	1.42673	0	0	0	3.20389	1.24637	0	0	0	0	0	0	0	0	0	0	0	1.21612	0	1.60195	0.623187	0	0
chr6_90475238_90478465	chr6	90475238	90478465	3227	0	0	0	0	0.734866	0	0	0	0	0	0	0	1.0348	0	1.84092	0	0.610692	0.549537	0	0	0	0.457788	0	0	0	0	0.367433	0	0	0	0.517399	0.920461	0.580114	0	0.228894	0
chr6_90479686_90486392	chr6	90479686	90486392	6706	0	0	0	0	0	0	0	0	0	0	0	0	0	0.471039	0.442936	0.606046	0	0.528886	0	0.159033	0	0	0	0	0	0	0	0	0	0	0.235519	0.524491	0.264443	0.0795163	0	0
chr6_90600203_90604724	chr6	90600203	90604724	4521	0.225357	0	0	0	0	0	0	0	0	0	0	0	0	0.698692	0	0	0	0	0.457776	0	0	0	0	0	0.112678	0	0	0	0	0	0.349346	0	0	0.228888	0	0
chr6_90646412_90656087	chr6	90646412	90656087	9675	0	0	0.105858	0	0	0	0	0	0	0	0	0	0.345147	0	0	0	0.20369	0	0	0	0	0	0	0	0	0.0529289	0	0	0	0	0.172573	0	0.101845	0	0	0
chr6_90988685_90998685	chr6	90988685	90998685	10000	0	0	0	0	0	0	0	0	0	0	0	0	0	0	0	0.203207	0.19707	0	0	0.106647	0	0.147728	0	0	0	0	0	0	0	0	0	0.101604	0.0985351	0.0533236	0.0738641	0
chr6_91003067_91013067	chr6	91003067	91013067	10000	0	0	0	0	0	0.0739966	0	0	0	0	0	0	0.445239	0.157939	0.297033	0	0	0	0.137974	0	0	0	0	0	0	0	0.0369983	0	0	0	0.301589	0.148516	0	0.0689868	0	0
chr6_91116829_91119823	chr6	91116829	91119823	2994	0	0	0	0	0.264018	0	0	0	0.143539	0	0	0	0.371776	0	0.992093	0	0.658217	0.592303	0	0	0	0	0	0	0	0	0.132009	0	0.0717696	0	0.185888	0.496047	0.62526	0	0	0
chr6_91120935_91130935	chr6	91120935	91130935	10000	0	0	0.102417	0	0	0	0	0	0	0	0	0	0.22262	0.315879	0	0.203207	0.39414	0.177335	0.413921	0	0	0	0	0	0	0.0512087	0	0	0	0	0.269249	0.101604	0.285738	0.20696	0	0
chr6_91146664_91156664	chr6	91146664	91156664	10000	0	0.201021	0	0	0	0	0.107904	0	0	0	0	0	0.11131	0.157939	0	0.406414	0	0	0	0	0	0	0	0	0.10051	0	0	0.0539522	0	0	0.134625	0.203207	0	0	0	0
chr6_91174692_91184692	chr6	91174692	91184692	10000	0	0.201021	0	0	0	0	0	0	0	0	0	0	0	0.315879	0.297033	0	0.19707	0	0.275947	0	0	0	0	0	0.10051	0	0	0	0	0	0.157939	0.148516	0.0985351	0.137974	0	0
chr6_91202454_91212454	chr6	91202454	91212454	10000	0	0	0	0	0	0	0	0	0	0	0	0	0	0	0	0.203207	0.19707	0.177335	0.137974	0	0	0	0	0	0	0	0	0	0	0	0	0.101604	0.187203	0.0689868	0	0
chr6_91272540_91282540	chr6	91272540	91282540	10000	0	0	0	0	0	0	0	0	0	0	0	0	0	0.473818	0	0	0	0	0	0	0	0	0	0	0	0	0	0	0	0	0.236909	0	0	0	0	0
chr6_91353980_91363980	chr6	91353980	91363980	10000	0	0	0	0	0	0	0	0	0	0	0	0	0	0	0	0	0	0	0	0	0	0	0	0	0	0	0	0	0	0	0	0	0	0	0	0
chr6_91411363_91421363	chr6	91411363	91421363	10000	0	0	0	0	0	0	0	0	0	0	0	0	0.22262	0	0.297033	0	0	0	0.137974	0.106647	0	0	0	0	0	0	0	0	0	0	0.11131	0.148516	0	0.12231	0	0
chr6_91430986_91440986	chr6	91430986	91440986	10000	0	0	0	0	0	0	0	0	0.0859512	0	0	0	0.834823	1.26351	0.297033	1.42245	0.788281	1.24135	0.551895	0.106647	0	0	0	0.0691876	0	0	0	0	0.0429756	0	1.04917	0.859741	1.01481	0.329271	0	0.0345938
chr6_91441755_91451755	chr6	91441755	91451755	10000	0.203767	0	0	0	0	0	0	0	0	0	0	0	0.946133	0.631757	0.594065	1.82886	0.19707	1.06401	0	0.106647	0	0	0	0	0.101884	0	0	0	0	0	0.788945	1.21146	0.630541	0.0533236	0	0
chr6_91452171_91462171	chr6	91452171	91462171	10000	0	0.201021	0.102417	0.397935	0.237141	0	0	0	0.171902	0.121293	0	0	0.834823	2.44806	0.297033	0.609621	1.18242	1.06401	0.413921	0.853178	0.304223	0	0	0.27675	0.10051	0.250176	0.118571	0	0.146598	0	1.64144	0.453327	1.12322	0.633549	0.152112	0.138375
chr6_91473546_91473702	chr6	91473546	91473702	156	0	0	0	0	0	0	0	0	0	0	0	0	10.7029	0	0	19.5391	0	11.3677	8.84447	0	0	9.46976	0	0	0	0	0	0	0	0	5.35143	9.76957	5.68383	4.42223	4.73488	0
chr6_91488463_91489304	chr6	91488463	91489304	841	0	2.39026	0	0	0	0.879864	0	0	0	0	0	0	1.98531	0	0	0	0	0	0	0	0	0	0	0	1.19513	0	0.439932	0	0	0	0.992655	0	0	0	0	0
chr6_91515888_91515927	chr6	91515888	91515927	39	0	0	0	0	0	18.9735	27.6678	0	0	0	0	0	14.2705	0	0	0	0	0	0	0	0	0	0	0	0	0	9.48674	13.8339	0	0	7.13524	0	0	0	0	0
chr6_91522625_91532625	chr6	91522625	91532625	10000	0	0.201021	0	0	0	0.517976	0.107904	0	0	0	0	0	1.89227	0.157939	0.297033	0.203207	0.19707	0.532006	0	0	0	0.443185	0	0	0.10051	0	0.258988	0.0539522	0	0	1.0251	0.25012	0.364538	0	0.221592	0
chr6_91589231_91599231	chr6	91589231	91599231	10000	0	0	0	0	0	0	0	0	0	0	0	0	0.333929	0.631757	0	0.203207	0	0	0	0	0	0.147728	0	0	0	0	0	0	0	0	0.482843	0.101604	0	0	0.0738641	0
chr6_91605514_91615514	chr6	91605514	91615514	10000	0	0	0	0	0	0	0	0	0	0	0	0	0	0.157939	0.297033	0.203207	0	0.177335	0.137974	0.106647	0	0	0	0	0	0	0	0	0	0	0.0789696	0.25012	0.0886677	0.12231	0	0
chr6_91674052_91684052	chr6	91674052	91684052	10000	0	0	0	0	0	0	0	0	0.0429756	0	0	0	1.44703	1.89527	1.7822	1.21924	1.9707	1.77335	0.275947	0.213294	0.456335	0.147728	0	0	0	0	0	0	0.0214878	0	1.67115	1.50072	1.87203	0.244621	0.302032	0
chr6_91759066_91761508	chr6	91759066	91761508	2442	0.417214	2.46954	0	0	0	0	0	0	0	0	0	0	0	0.646762	1.82452	2.4964	0	0	0	0	0	0	0	0	1.44338	0	0	0	0	0	0.323381	2.16046	0	0	0	0
chr6_91827250_91837250	chr6	91827250	91837250	10000	0.101884	0	0	0	0	0	0	0	0	0	0	0	0.445239	0.315879	0	0.609621	0.591211	0	0.137974	0.106647	0	0	0	0	0.0509418	0	0	0	0	0	0.380559	0.304811	0.295605	0.12231	0	0
chr6_91868052_91878052	chr6	91868052	91878052	10000	0	0	0	0	0	0	0	0	0	0	0	0	0.166965	0	0	0.203207	0.788281	0.177335	0	0.106647	0	0.147728	0	0	0	0	0	0	0	0	0.0834823	0.101604	0.482808	0.0533236	0.0738641	0
chr6_91899843_91902808	chr6	91899843	91902808	2965	1.37448	1.35596	0	0	0	0	0	0	0	0	0.399328	0.83218	4.12954	2.13072	4.00719	3.42676	1.99396	0.598096	0.930682	0.719374	0	0	0	0	1.36522	0	0	0	0	0.615754	3.13013	3.71697	1.29603	0.825028	0	0
chr6_91950725_91960725	chr6	91950725	91960725	10000	0	0	0	0	0	0	0	0	0	0	0	0	0.389584	0.157939	0.297033	0.812828	0.19707	0.177335	0	0	0	0	0	0.0691876	0	0	0	0	0	0	0.273762	0.55493	0.187203	0	0	0.0345938
chr6_91968877_91978877	chr6	91968877	91978877	10000	0	0	0	0	0	0	0	0	0	0	0	0	0	0.315879	1.18813	0.812828	0.39414	0	0	0	0.152112	0	0	0	0	0	0	0	0	0	0.157939	1.00048	0.19707	0	0.0760558	0
chr6_92076004_92091389	chr6	92076004	92091389	15385	0	0.26132	0.199709	0.172434	0	0	0	0.177029	0	0	0	0	2.74928	3.901	3.08906	4.88701	4.163	4.38008	2.51106	2.63412	0.29661	1.15225	0	0.179883	0.13066	0.186072	0	0.0885143	0	0	3.32514	3.98804	4.27154	2.57259	0.724431	0.0899416
chr6_92184033_92186711	chr6	92184033	92186711	2678	0.760894	0	0	0	0.885517	0	0	0	0	0	0	0	0	0	0	0.758802	0.735886	1.32439	0	0	0.568005	0	0	0.258355	0.380447	0	0.442758	0	0	0	0	0.379401	1.03014	0	0.284002	0.129178
chr6_92214925_92224925	chr6	92214925	92224925	10000	0	0	0	0	0	0	0	0	0	0	0	0	0.890478	0.473818	0.297033	0.609621	0.39414	0.532006	0.275947	0.213294	0	0.295456	0	0.415126	0	0	0	0	0	0	0.682148	0.453327	0.463073	0.244621	0.147728	0.207563
chr6_92232060_92242060	chr6	92232060	92242060	10000	0	0	0	0.132645	0.0395236	0	0	0	0.0429756	0	0	0	0.667859	0.631757	0	0.406414	0.39414	0	0.413921	0.106647	0	0	0	0	0	0.0663225	0.0197618	0	0.0214878	0	0.649808	0.203207	0.19707	0.260284	0	0
chr6_92244650_92254650	chr6	92244650	92254650	10000	0.203767	0.201021	0	0.0663225	0.0790471	0.0739966	0	0	0.171902	0	0	0	0.667859	0	0.297033	0.203207	0.19707	0	0	0.106647	0	0	0	0.0691876	0.202394	0.0331613	0.0765219	0	0.0859512	0	0.333929	0.25012	0.0985351	0.0533236	0	0.0345938
chr6_92360907_92370907	chr6	92360907	92370907	10000	0	0	0.102417	0.132645	0	0	0	0	0	0	0	0	0	0	0	0	0	0.177335	0	0	0	0	0	0	0	0.117531	0	0	0	0	0	0	0.0886677	0	0	0
chr6_9249032_9259032	chr6	9249032	9259032	10000	0	0	0	0	0	0	0	0	0	0	0	0	0	0	0	0	0	0	0	0	0	0	0	0	0	0	0	0	0	0	0	0	0	0	0	0
chr6_92706155_92716155	chr6	92706155	92716155	10000	0.203767	0.201021	0	0	0.0790471	0	0	0	0	0	0	0	0	0	0	0	0	0.177335	0	0	0	0.147728	0	0	0.202394	0	0.0395236	0	0	0	0	0	0.0886677	0	0.0738641	0
chr6_92762698_92772698	chr6	92762698	92772698	10000	0	0.201021	0.102417	0	0	0	0	0	0	0	0	0	0.11131	0	0	0	0	0	0	0	0	0	0	0	0.10051	0.0512087	0	0	0	0	0.0556549	0	0	0	0	0
chr6_92943492_92953492	chr6	92943492	92953492	10000	0	0.301531	0	0	0.316188	0	0	0	0	0	0	0	0.333929	0	0.297033	0.609621	0	0	0	0	0	0	0	0	0.150765	0	0.158094	0	0	0	0.166965	0.453327	0	0	0	0
chr6_93665454_93675454	chr6	93665454	93675454	10000	0	0	0	0.132645	0	0	0	0	0	0	0	0	0.389584	0	0	0	0.19707	0.532006	0.137974	0	0	0	0	0	0	0.0663225	0	0	0	0	0.194792	0	0.364538	0.0689868	0	0
chr6_94283917_94293917	chr6	94283917	94293917	10000	0	0.402041	0	0	0	0	0	0	0	0	0	0	0.667859	0.947636	0	0.609621	1.18242	1.24135	0.275947	0.319942	0.152112	0	0.102142	0	0.201021	0	0	0	0	0	0.807747	0.304811	1.21188	0.297944	0.0760558	0.051071
chr6_94490330_94500330	chr6	94490330	94500330	10000	0	0	0	0	0.0790471	0	0	0	0	0	0	0	0.11131	0	0	0	0.19707	0.532006	0	0	0	0	0	0	0	0	0.0395236	0	0	0	0.0556549	0	0.364538	0	0	0
chr6_94700158_94710158	chr6	94700158	94710158	10000	0	0	0	0	0	0.0739966	0	0	0	0	0	0	0.22262	0.394848	0	0	0.19707	0.177335	0	0.213294	0	0	0	0	0	0	0.0369983	0	0	0	0.308734	0	0.187203	0.106647	0	0
chr6_94933833_94943833	chr6	94933833	94943833	10000	0	0	0	0	0	0	0	0	0	0	0	0	0	0	0	0	0	0	0	0	0	0	0	0	0	0	0	0	0	0	0	0	0	0	0	0
chr6_94951545_94961545	chr6	94951545	94961545	10000	0	0	0	0	0	0	0	0	0	0	0	0	0	0	0.297033	0	0	0	0.137974	0	0	0	0	0	0	0	0	0	0	0	0	0.148516	0	0.0689868	0	0
chr6_95107239_95117239	chr6	95107239	95117239	10000	0	0	0	0	0	0	0	0	0	0	0	0	0.22262	0.315879	0	0.203207	0	0	0.137974	0	0	0	0	0	0	0	0	0	0	0	0.269249	0.101604	0	0.0689868	0	0
chr6_95129790_95139790	chr6	95129790	95139790	10000	0.407535	0.402041	0.409669	0	0.237141	0	0.215809	0	0	0	0	0	4.00715	4.73818	3.86142	6.70583	3.6458	2.83737	2.34555	3.73265	1.82534	1.62501	0.102142	0.27675	0.404788	0.204835	0.118571	0.107904	0	0	4.37266	5.28363	3.24158	3.0391	1.72517	0.189446
chr6_95245725_95255725	chr6	95245725	95255725	10000	0	0	0	0	0	0	0	0	0	0	0	0	0	0.157939	0.891098	0	0	0.886677	0	0.106647	0	0.147728	0	0	0	0	0	0	0	0	0.0789696	0.445549	0.443339	0.0533236	0.0738641	0
chr6_95333993_95343993	chr6	95333993	95343993	10000	0	0	0	0	0	0	0	0	0	0	0	0	0	0	0	0	0	0	0	0	0	0	0	0	0	0	0	0	0	0	0	0	0	0	0	0
chr6_95463008_95473008	chr6	95463008	95473008	10000	0.305651	0	0	0	0.158094	0	0	0	0	0	0	0	0.22262	0.473818	0	0	0	0.354671	0	0	0	0	0	0	0.152826	0	0.0790471	0	0	0	0.348219	0	0.177335	0	0	0
chr6_95718800_95728800	chr6	95718800	95728800	10000	0	0	0	0.132645	0	0	0	0	0	0	0	0	0.389584	0.789696	0.742582	0.406414	0.591211	0	0.137974	0	0	0	0	0.0691876	0	0.0663225	0	0	0	0	0.58964	0.574498	0.295605	0.0689868	0	0.0345938
chr6_96103153_96113153	chr6	96103153	96113153	10000	0	0	0	0	0	0	0	0	0	0	0	0	0	0	0	0	0	0	0	0	0	0	0	0	0	0	0	0	0	0	0	0	0	0	0	0
chr6_96657198_96667198	chr6	96657198	96667198	10000	0	0	0	0	0	0	0	0	0	0	0	0	0	0	0	0	0	0.177335	0.413921	0	0	0	0	0	0	0	0	0	0	0	0	0	0.0886677	0.20696	0	0
chr6_96821202_96831202	chr6	96821202	96831202	10000	0.203767	0	0	0	0	0	0	0	0	0	0	0	0	0	0	0	0	0	0	0	0	0	0	0	0.101884	0	0	0	0	0	0	0	0	0	0	0
chr6_97060413_97070413	chr6	97060413	97070413	10000	0	0	0	0	0	0	0	0	0	0	0	0	0.333929	0.315879	0.594065	0	0	0.177335	0	0	0	0.147728	0	0	0	0	0	0	0	0	0.324904	0.297033	0.0886677	0	0.0738641	0
chr6_97100023_97110023	chr6	97100023	97110023	10000	0	0	0	0	0	0	0	0	0	0	0	0	0.22262	0.157939	0	0.406414	0.788281	0	0	0.106647	0	0.147728	0	0	0	0	0	0	0	0	0.190279	0.203207	0.39414	0.0533236	0.0738641	0
chr6_97149182_97152996	chr6	97149182	97152996	3814	0	0.52706	0	0	0.103628	0	0	0	0	0	0	0	0.58369	1.65642	1.55759	1.59838	0	2.3248	0	0	0	0	0	0	0.26353	0	0.0518138	0	0	0	1.12005	1.57798	1.1624	0	0	0
chr6_97179122_97183669	chr6	97179122	97183669	4547	1.56848	3.97885	0	0.7293	0.521534	0.488212	0.118654	0.149746	0	0	0	0.271323	2.93758	2.77879	3.26625	7.37391	0.866814	1.95003	0.303439	2.22817	0	0.812229	0.224636	0	2.77366	0.36465	0.504873	0.1342	0	0.135662	2.85818	5.32008	1.40842	1.2658	0.406114	0.112318
chr6_97205647_97210688	chr6	97205647	97210688	5041	0	0	0	0	0	0	0	0	0	0	0	0	1.10404	0.626619	0	3.22487	2.34561	2.4625	0	0.846238	0	0	0.202622	0.411749	0	0	0	0	0	0	0.865332	1.61243	2.40406	0.423119	0	0.307186
chr6_97233315_97238533	chr6	97233315	97238533	5218	0	0.385244	0	0	0	0	0	0	0	0	0	0	0	0	0	0.77887	0.377674	0	0	0	0	0	0.195749	0	0.192622	0	0	0	0	0	0	0.389435	0.188837	0	0	0.0978746
chr6_97252759_97262759	chr6	97252759	97262759	10000	0	0	0	0	0	0	0	0	0	0	0	0	0.11131	0.315879	0	0.203207	0.39414	0	0	0	0	0.147728	0	0	0	0	0	0	0	0	0.213594	0.101604	0.19707	0	0.0738641	0
chr6_97276866_97286866	chr6	97276866	97286866	10000	0	0.402041	0	0	0	0	0	0	0	0	0	0	1.00179	2.68497	0	0.203207	1.37949	0.532006	0	0.106647	0	0.295456	0	0.0691876	0.201021	0	0	0	0	0	1.84338	0.101604	0.955749	0.0533236	0.147728	0.0345938
chr6_97617541_97627541	chr6	97617541	97627541	10000	0	0	0	0	0	0	0.107904	0	0	0	0	0	0.22262	1.42145	0	0.203207	0.19707	0	0.827842	0.213294	0.152112	0	0	0.138375	0	0	0	0.0539522	0	0	0.822036	0.101604	0.0985351	0.520568	0.0760558	0.0691876
chr6_97797051_97807051	chr6	97797051	97807051	10000	0	0	0	0	0	0	0	0	0	0	0	0	0.22262	0.157939	0	0	0	0	0	0.106647	0	0	0	0	0	0	0	0	0	0	0.190279	0	0	0.0533236	0	0
chr6_98021349_98031349	chr6	98021349	98031349	10000	0	0.201021	0	0	0	0	0	0	0	0	0	0	0.22262	0	0.297033	0.203207	0	0	0	0	0	0	0	0	0.10051	0	0	0	0	0	0.11131	0.25012	0	0	0	0
chr6_98225707_98235707	chr6	98225707	98235707	10000	0	0	0	0	0	0	0	0	0	0	0	0	0	0	0	0.203207	0	0	0	0	0	0	0	0	0	0	0	0	0	0	0	0.101604	0	0	0	0
chr6_98342754_98352754	chr6	98342754	98352754	10000	0	0	0	0	0	0	0	0	0	0	0	0	0	0	0	0	0	0	0	0	0	0	0	0	0	0	0	0	0	0	0	0	0	0	0	0
chr6_98497725_98507725	chr6	98497725	98507725	10000	0	0	0	0	0	0	0	0	0	0	0	0	0	0	0	0	0	0	0	0	0	0	0	0	0	0	0	0	0	0	0	0	0	0	0	0
chr6_98697674_98707674	chr6	98697674	98707674	10000	0	0	0	0	0	0	0	0	0	0	0	0	0	0	0	0	0.19707	0	0	0	0	0	0	0	0	0	0	0	0	0	0	0	0.0985351	0	0	0
chr6_98915337_98925337	chr6	98915337	98925337	10000	0	0	0	0	0	0	0	0	0	0	0	0	0	0	0	0	0	0.177335	0	0	0	0	0	0	0	0	0	0	0	0	0	0	0.0886677	0	0	0
chr6_99666797_99676797	chr6	99666797	99676797	10000	0	0	0	0	0	0	0	0.136179	0	0	0	0	0	0.157939	0	0	0.19707	0	0	0	0	0	0	0	0	0	0	0.0680897	0	0	0.0789696	0	0.0985351	0	0	0
chr6_99682678_99692678	chr6	99682678	99692678	10000	0	0.201021	0	0.0663225	0	0	0	0	0	0	0	0.123371	0	0	0	0	0	0	0	0.106647	0.304223	0.147728	0	0	0.10051	0.0331613	0	0	0	0.0616854	0	0	0	0.0533236	0.225976	0
chr6_99695066_99711298	chr6	99695066	99711298	16232	0	0	0	0	0	0	0	0	0	0	0	0	0.0685743	0	0	0	0	0	0	0	0	0	0	0	0	0	0	0	0	0	0.0342871	0	0	0	0	0
chr6_99726392_99736392	chr6	99726392	99736392	10000	0	0	0	0	0	0	0	0	0	0	0	0	0	0.157939	0	0	0	0.177335	0	0.213294	0	0	0	0	0	0	0	0	0	0	0.0789696	0	0.0886677	0.106647	0	0
chr6_99874399_99884399	chr6	99874399	99884399	10000	4.68665	3.41735	2.25318	3.05084	5.5333	4.58779	3.23713	2.99595	1.20332	4.24527	2.48641	3.45438	2.11489	1.73733	2.37626	2.23528	2.36484	3.72404	3.31137	2.23959	3.34646	2.80684	2.34926	3.18263	4.052	2.65201	5.06054	3.11654	2.72429	2.9704	1.92611	2.30577	3.04444	2.77548	3.07665	2.76595
chr6_99896845_99906845	chr6	99896845	99906845	10000	0	0	0	0	0.0395236	0	0	0	0	0	0	0	0.445239	0	0.891098	0.406414	0.39414	0.709342	0	0.426589	0.152112	0.295456	0.102142	0	0	0	0.0197618	0	0	0	0.22262	0.648756	0.551741	0.213294	0.223784	0.051071
chr6_99918247_99928247	chr6	99918247	99928247	10000	0	0	0.716921	0	0.118571	0	0	0	0	0	0	0	0.445239	0.473818	0.891098	0.406414	0.591211	0.354671	0.413921	0.106647	0.152112	0	0	0	0	0.358461	0.0592853	0	0	0	0.459528	0.648756	0.472941	0.260284	0.0760558	0
chr6_99950931_99967515	chr6	99950931	99967515	16584	0	0	0	0	0	0	0	0	0	0	0	0	1.14102	0.571416	0.358216	0	0.237663	0.106932	0	0.321536	0.0917219	0	0	0	0	0	0	0	0	0	0.856217	0.179108	0.172297	0.160768	0.045861	0
chr6_99991215_100001215	chr6	99991215	100001215	10000	0	0	0	0	0	0	0	0	0	0	0	0	0.0556549	0	0	0	0.19707	0	0.137974	0	0	0	0	0	0	0	0	0	0	0	0.0278274	0	0.0985351	0.0689868	0	0
chr7_100034728_100044728	chr7	100034728	100044728	10000	0	0	0	0	0	0	0	0	0	0	0	0	0.11131	0.157939	0	0	0.19707	0	0	0	0	0	0	0	0	0	0	0	0	0	0.134625	0	0.0985351	0	0	0
chr7_100072110_100082110	chr7	100072110	100082110	10000	0	0	0.102417	0.132645	0.355712	0.147993	0	0	0	0	0	0	0.445239	0.473818	0	0.609621	0	0	0	0	0	0	0	0	0	0.117531	0.251853	0	0	0	0.459528	0.304811	0	0	0	0
chr7_100121565_100131565	chr7	100121565	100131565	10000	0.203767	0	0	0	0	0	0	0	0	0	0	0	0	0.315879	0	0	1.57656	0.177335	0	0	0.304223	0	0	0	0.101884	0	0	0	0	0	0.157939	0	0.876948	0	0.152112	0
chr7_100149276_100159276	chr7	100149276	100159276	10000	0	0	0	0	0	0	0	0.0680897	0	0	0	0	0.22262	0	0.594065	0	0.985351	0.354671	0.413921	0	0	0	0	0	0	0	0	0.0340448	0	0	0.11131	0.297033	0.670011	0.20696	0	0
chr7_100161365_100176501	chr7	100161365	100176501	15136	0	0	0	0	0	0	0	0	0	0	0	0.0815081	0	0	0.196243	0.134254	0	0	0.182312	0	0.100497	0	0	0	0	0	0	0	0	0.0407541	0	0.165248	0	0.091156	0.0502483	0
chr7_100184869_100194869	chr7	100184869	100194869	10000	0	0	0	0	0	0	0	0	0	0	0	0	0	0	0	1.21924	0	0.177335	0	0	0	0	0	0	0	0	0	0	0	0	0	0.609621	0.0886677	0	0	0
chr7_100217393_100227393	chr7	100217393	100227393	10000	0	0	0	0	0	0	0	0	0	0	0	0	0	0.157939	0	0.203207	0.39414	0	0.137974	0	0	0	0	0	0	0	0	0	0	0	0.0789696	0.101604	0.19707	0.0689868	0	0
chr7_10025835_10035835	chr7	10025835	10035835	10000	0	0	0	0	0	0	0	0	0	0	0	0	0	0	0	0	0	0	0	0	0	0	0	0	0	0	0	0	0	0	0	0	0	0	0	0
chr7_100278868_100285519	chr7	100278868	100285519	6651	0	0	0	0	0	0	0	0	0	0	0	0	0.167358	0	0	0.305529	0.296302	0	0	0	0	0	0	0	0	0	0	0	0	0	0.083679	0.152764	0.148151	0	0	0
chr7_100319699_100326736	chr7	100319699	100326736	7037	0	0.571325	0	0	0	0	0	0	0	0	0	0	0.158178	0	0	0	0.280049	0	0	0	0	0	0	0	0.285662	0	0	0	0	0	0.0790889	0	0.140024	0	0	0
chr7_100470152_100472989	chr7	100470152	100472989	2837	0	0	0	0	0	0	0	0	0	0	0	0	0.7847	0.556712	0	1.79069	1.38929	0	0	0.751831	0	0.52072	0	0.731628	0	0	0	0	0	0	0.670706	0.895343	0.694643	0.375915	0.26036	0.365814
chr7_100486432_100493336	chr7	100486432	100493336	6904	0	0	0	0.576383	0	0	0	0	0	0	0	0.178695	0	1.25821	2.15116	0.588665	0.713609	1.02744	0	0.386179	0.220324	0	0	0	0	0.288192	0	0	0	0.0893473	0.629103	1.36991	0.870522	0.19309	0.110162	0
chr7_100514960_100524960	chr7	100514960	100524960	10000	0.203767	0	0.102417	0.132645	0	0.147993	0.107904	0.0680897	0	0	0	0.123371	2.33751	3.00085	1.48516	4.26735	2.95605	3.72404	1.93163	0.959825	0.760558	0.295456	0	0.27675	0.101884	0.117531	0.0739966	0.087997	0	0.0616854	2.66918	2.87626	3.34005	1.44573	0.528007	0.138375
chr7_100527070_100537070	chr7	100527070	100537070	10000	0	0	0	0	0	0	0	0.0680897	0	0	0.118401	0	1.39137	2.52703	1.18813	2.03207	2.95605	1.77335	0.413921	0.853178	0.304223	0	0.102142	0.0691876	0	0	0	0.0340448	0	0.0592003	1.9592	1.6101	2.3647	0.633549	0.152112	0.0856648
chr7_10053296_10063296	chr7	10053296	10063296	10000	0	0	0	0	0	0	0	0	0	0	0	0	0	0	0	0	0	0	0	0	0	0	0	0	0	0	0	0	0	0	0	0	0	0	0	0
chr7_100540369_100542337	chr7	100540369	100542337	1968	0	0	0	0	0	0	0	0.345984	0	0	0	0	1.1312	0.802537	0	0.516278	0	0	0	0.270953	0.772925	0	0	0	0	0	0	0.172992	0	0	0.966867	0.258139	0	0.135477	0.386462	0
chr7_100543180_100545750	chr7	100543180	100545750	2570	0.792869	0.782181	0	0	0	0	0	0.26494	0	0	0	0	0	0.61455	1.15577	0.790689	0.76681	0	0	0.829939	0	0	0	0	0.787525	0	0	0.13247	0	0	0.307275	0.973229	0.383405	0.41497	0	0
chr7_100641268_100642891	chr7	100641268	100642891	1623	0	3.71572	0.631037	0	0	0	0	0	0	0	0	0	1.37165	2.9194	0	1.25205	1.21423	1.09264	0	0	0	0	0	0	1.85786	0.315519	0	0	0	0	2.14552	0.626023	1.15344	0	0	0
chr7_100662414_100675087	chr7	100662414	100675087	12673	0	0	0	0	0	0.116778	0	0	0	0	0	0	0.526993	0.37388	0.703147	0.801732	0	0.419795	0	0.0841531	0	0	0	0.0545945	0	0	0.0583892	0	0	0	0.450437	0.75244	0.209898	0.0420765	0	0.0272972
chr7_100677760_100687760	chr7	100677760	100687760	10000	0	0	0	0	0	0	0	0	0	0	0	0	1.44703	0.947636	0.594065	0.406414	0.19707	0.709342	0	0.106647	0.152112	0.443185	0	0.0691876	0	0	0	0	0	0	1.19733	0.50024	0.453206	0.0533236	0.297648	0.0345938
chr7_100696634_100706634	chr7	100696634	100706634	10000	0.203767	0	0	0	0	0	0	0	0	0	0	0	0.556549	0.631757	0.297033	0.406414	0.39414	0	0.137974	0.106647	0	0	0	0	0.101884	0	0	0	0	0	0.594153	0.351723	0.19707	0.12231	0	0
chr7_10077197_10087197	chr7	10077197	10087197	10000	0	0	0	0	0	0	0	0	0	0	0	0	0	0	0	0	0	0	0	0	0	0	0	0	0	0	0	0	0	0	0	0	0	0	0	0
chr7_100841656_100845846	chr7	100841656	100845846	4190	0	0.479763	0	0	0	0	0	0	0	0	0	0	0	1.88472	0	1.93992	0.470335	0.423235	0	0	0	0	0	0	0.239881	0	0	0	0	0	0.942358	0.969962	0.446785	0	0	0
chr7_100863446_100869751	chr7	100863446	100869751	6305	0	0	0	0	0	0	0	0	0	0	0	0	0.706168	0.250498	0.471107	0.322295	0	0	0.218832	0	0	0	0	0.109734	0	0	0	0	0	0	0.478333	0.396701	0	0.109416	0	0.0548672
chr7_100932107_100937629	chr7	100932107	100937629	5522	0.184505	0	0	0.720636	0	0	0.195408	0	0	0	0	0	1.00788	1.71611	1.07582	1.28798	1.07065	1.28457	0.749585	0	0.275465	0.267527	0	0	0.0922525	0.360318	0	0.097704	0	0	1.36199	1.1819	1.17761	0.374793	0.271496	0
chr7_100974649_100984649	chr7	100974649	100984649	10000	0	0	0	0	0	0	0	0	0	0	0	0	0.11131	0.789696	0	0.609621	0.591211	0.354671	0.137974	0.319942	0	0.147728	0	0	0	0	0	0	0	0	0.450503	0.304811	0.472941	0.228958	0.0738641	0
chr7_100986567_100996567	chr7	100986567	100996567	10000	0	0	0	0	0	0	0	0	0	0	0	0	0.22262	0.473818	0	0.406414	0.39414	0.709342	0	0	0	0	0.204284	0.0691876	0	0	0	0	0	0	0.348219	0.203207	0.551741	0	0	0.136736
chr7_101012866_101022866	chr7	101012866	101022866	10000	0	0	0	0	0	0	0	0	0	0	0	0	0.333929	0.473818	0	0.609621	0	0	0.275947	0.213294	0	0.295456	0	0	0	0	0	0	0	0	0.403874	0.304811	0	0.244621	0.147728	0
chr7_10105741_10115741	chr7	10105741	10115741	10000	0	0	0	0	0	0	0	0	0	0	0	0	0	0	0	0	0	0	0.137974	0	0	0	0	0	0	0	0	0	0	0	0	0	0	0.0689868	0	0
chr7_101082862_101092862	chr7	101082862	101092862	10000	0	0	0	0	0	0	0	0	0	0	0	0	0.11131	0	0	0.406414	0.39414	0	0.689868	0.106647	0	0	0	0	0	0	0	0	0	0	0.0556549	0.203207	0.19707	0.398258	0	0
chr7_101302251_101317085	chr7	101302251	101317085	14834	0	0	0.0690423	0	0	0	0	0	0	0	0	0.0831675	0.375185	1.01148	0.400475	0.410962	0.265701	0.35864	0.0930118	0.0718938	0	0.199175	0	0.0466412	0	0.0345211	0	0	0	0.0415838	0.69333	0.405719	0.31217	0.0824528	0.0995876	0.0233206
chr7_101346626_101347408	chr7	101346626	101347408	782	0	2.5706	0	0	0	0	0	0	0	0	0	0	0	0	0	0	0	0	0	0	0	0	0	0	1.2853	0	0	0	0	0	0	0	0	0	0	0
chr7_101347984_101348066	chr7	101347984	101348066	82	0	0	0	0	0	0	0	0	0	0	0	0	0	0	0	0	0	0	0	0	0	0	0	0	0	0	0	0	0	0	0	0	0	0	0	0
chr7_10143205_10153205	chr7	10143205	10153205	10000	0	0	0	0	0	0	0	0	0	0	0	0	0	0	0	0	0	0	0	0	0	0	0	0	0	0	0	0	0	0	0	0	0	0	0	0
chr7_101512827_101525375	chr7	101512827	101525375	12548	0	0	0	0	0	0	0	0	0	0	0	0	0	0	0	0	0	0	0	0	0	0	0	0	0	0	0	0	0	0	0	0	0	0	0	0
chr7_101538330_101548330	chr7	101538330	101548330	10000	0	0	0	0	0	0	0	0	0	0	0	0	0	0	0	0	0	0.177335	0.137974	0	0	0	0	0	0	0	0	0	0	0	0	0	0.0886677	0.0689868	0	0
chr7_101566969_101576969	chr7	101566969	101576969	10000	0.407535	0.804082	0.102417	0.132645	0.0790471	0.44398	0.323713	0.272359	0.257854	0.121293	0.118401	0.123371	0.556549	0.157939	0.594065	0.609621	0	0	0.275947	0.213294	0	0	0	0.138375	0.605809	0.117531	0.261513	0.298036	0.189574	0.120886	0.357244	0.601843	0	0.244621	0	0.0691876
chr7_101585600_101595600	chr7	101585600	101595600	10000	0	0	0	0	0	0	0	0	0	0	0	0	0.11131	0	0	0	0	0	0	0	0.152112	0.295456	0	0	0	0	0	0	0	0	0.0556549	0	0	0	0.223784	0
chr7_101653632_101663632	chr7	101653632	101663632	10000	0	0	0	0	0	0	0	0	0	0	0	0	0	0	0	0	0	0.354671	0	0	0	0	0	0	0	0	0	0	0	0	0	0	0.177335	0	0	0
chr7_10176573_10186573	chr7	10176573	10186573	10000	0	0	0	0	0	0	0	0	0	0	0	0	0	0	0	0	0	0	0	0	0	0	0	0	0	0	0	0	0	0	0	0	0	0	0	0
chr7_101795506_101805506	chr7	101795506	101805506	10000	0.203767	0	0	0	0	0	0	0	0.0859512	0	0	0	0.333929	0.631757	0	0.609621	0.39414	1.59602	0.137974	0.319942	0.152112	0	0	0	0.101884	0	0	0	0.0429756	0	0.482843	0.304811	0.99508	0.228958	0.0760558	0
chr7_101808312_101818312	chr7	101808312	101818312	10000	0	0	0	0	0	0	0	0	0	0	0	0	0.556549	0.157939	0	0.406414	1.37949	0.886677	0.413921	0.426589	0.152112	0	0	0.0691876	0	0	0	0	0	0	0.357244	0.203207	1.13308	0.420255	0.0760558	0.0345938
chr7_101838229_101839987	chr7	101838229	101839987	1758	0	0	0	0	0	0	0	0	0	0	0.673496	0	1.89948	1.79681	0	0	1.12099	2.01747	1.56967	0	0	0	0	0	0	0	0	0	0	0.336748	1.84815	0	1.56923	0.784833	0	0
chr7_101857194_101858330	chr7	101857194	101858330	1136	1.79373	0	0	0	0	0	0	0	0	0	0	0	2.93952	2.78062	5.22945	0	1.73477	1.56105	0	0	0	0	0	0	0.896863	0	0	0	0	0	2.86007	2.61472	1.64791	0	0	0
chr7_101933895_101934110	chr7	101933895	101934110	215	0	0	0	0	0	0	0	0	0	2.82078	0	0	0	0	0	0	9.16605	16.4963	0	0	0	0	0	0	0	0	0	0	1.41039	0	0	0	12.8312	0	0	0
chr7_102018690_102019136	chr7	102018690	102019136	446	0	0	0	0	0	0	0	0	0	0	0	0	0	14.165	3.32996	2.27811	0	1.98807	0	0	0	0	0	0	0	0	0	0	0	0	7.08248	2.80403	0.994033	0	0	0
chr7_102065469_102065510	chr7	102065469	102065510	41	0	0	0	0	0	0	0	0	0	0	0	0	54.2974	0	0	0	0	21.6263	0	13.0058	0	0	0	0	0	0	0	0	0	0	27.1487	0	10.8131	6.50288	0	0
chr7_102096864_102096878	chr7	102096864	102096878	14	0	0	0	0	0	0	0	0	0	0	0	0	0	0	0	145.148	0	0	0	0	0	0	0	0	0	0	0	0	0	0	0	72.574	0	0	0	0
chr7_102116828_102119397	chr7	102116828	102119397	2569	0.793178	0	0	0	0	0	0	0	0	0	0	0	0.433281	0.614789	0	0.790997	0	0.345145	0	0	0	0	0	0	0.396589	0	0	0	0	0	0.524035	0.395498	0.172572	0	0	0
chr7_102210176_102210207	chr7	102210176	102210207	31	0	32.4227	0	21.3944	0	0	0	0	0	0	0	0	0	0	0	0	0	0	0	0	0	0	0	0	16.2113	10.6972	0	0	0	0	0	0	0	0	0	0
chr7_102238567_102239122	chr7	102238567	102239122	555	0	0	0	0	0	0	0	0	0	0	0	0	0	0	0	0	0	0	0	0	0	0	0	0	0	0	0	0	0	0	0	0	0	0	0	0
chr7_102256054_102267805	chr7	102256054	102267805	11751	0	0.342134	0	0.16932	0.0672684	0	0	0	0	0	0	0	0.378895	0.940835	0	0.518782	0.167705	0.452733	0	0.0907558	0	0	0	0	0.171067	0.0846598	0.0336342	0	0	0	0.659865	0.259391	0.310219	0.0453779	0	0
chr7_102437319_102441694	chr7	102437319	102441694	4375	0	0	0	0.303189	0	0	0	0	0	0	0	0	1.27211	1.08301	0	0.928947	0	0	0	0	0.347684	0	0	0	0	0.151594	0	0	0	0	1.17756	0.464473	0	0	0.173842	0
chr7_102469771_102476578	chr7	102469771	102476578	6807	0.898049	1.77189	0.451377	0	0.116126	0	0	0	0.189403	0	0	0.181241	1.4717	2.08822	2.61818	1.79116	1.88182	2.08415	1.01347	0.626691	0.223464	0	0	0.101642	1.33497	0.225688	0.0580631	0	0.0947016	0.0906205	1.77996	2.20467	1.98299	0.82008	0.111732	0.0508209
chr7_102481679_102482030	chr7	102481679	102482030	351	0	0	0	0	0	0	0	0	1.22438	0	0	0	0	4.49969	8.46247	0	0	0	3.93087	0	0	0	0	0	0	0	0	0	0.612188	0	2.24985	4.23123	0	1.96544	0	0
chr7_102488313_102491465	chr7	102488313	102491465	3152	0	0	0	0	0	0	0	0	0.136344	0	0	0	0.70628	0.501076	0	3.22346	1.25045	1.12522	0.437734	0	0	0	0	0	0	0	0	0	0.068172	0	0.603678	1.61173	1.18784	0.218867	0	0
chr7_102499573_102509573	chr7	102499573	102509573	10000	0	0	0	0	0	0	0	0	0.0429756	0	0	0	0.556549	0.157939	0.297033	0.406414	0.591211	0.354671	0	0	0	0	0.204284	0	0	0	0	0	0.0214878	0	0.357244	0.351723	0.472941	0	0	0.102142
chr7_102524748_102534748	chr7	102524748	102534748	10000	0	0	0	0	0	0	0	0	0	0	0	0	0.11131	0.157939	0.594065	0.203207	0	0.709342	0	0.106647	0.152112	0	0	0	0	0	0	0	0	0	0.134625	0.398636	0.354671	0.0533236	0.0760558	0
chr7_102535684_102540895	chr7	102535684	102540895	5211	0	0	0	0	0	0	0	0	0	0	0	0	0	0	0.570011	0	0	0	0	0	0	0	0	0	0	0	0	0	0	0	0	0.285005	0	0	0	0
chr7_102545890_102549869	chr7	102545890	102549869	3979	0	0	0	0	0	0	0	0	0	0	0	0	0	0	0	0	0	0	0	0	0	0	0	0	0	0	0	0	0	0	0	0	0	0	0	0
chr7_102555842_102557920	chr7	102555842	102557920	2078	0	0	0	0	0	0	0	0	0	0	0	0	0	0	0	0	0	0	0	0	0	0	0	0	0	0	0	0	0	0	0	0	0	0	0	0
chr7_102565486_102571441	chr7	102565486	102571441	5955	0	0	0	0	0	0	0	0	0	0	0	0	0	0	0	0	0	0	0	0	0	0	0	0	0	0	0	0	0	0	0	0	0	0	0	0
chr7_102583011_102583509	chr7	102583011	102583509	498	0	0	0	0	0	0	0	0	0	0	0	0	0	0	0	0	0	0	0	0	0	0	0	0	0	0	0	0	0	0	0	0	0	0	0	0
chr7_102591886_102597769	chr7	102591886	102597769	5883	0	0	0	0	0	0	0	0	0	0	0	0	0	0	0	0	0	0	0	0	0	0.25111	0	0	0	0	0	0	0	0	0	0	0	0	0.125555	0
chr7_102608125_102611280	chr7	102608125	102611280	3155	0	0	0	0	0	0	0	0	0	0	0	0	0	0	0	0	0	0	0	0	0	0	0	0	0	0	0	0	0	0	0	0	0	0	0	0
chr7_102618218_102628218	chr7	102618218	102628218	10000	0	0	0	0	0	0	0	0	0	0	0	0	0.333929	0	0	0.609621	0.19707	0	0	0	0	0.295456	0	0.0691876	0	0	0	0	0	0	0.166965	0.304811	0.0985351	0	0.147728	0.0345938
chr7_102628431_102638431	chr7	102628431	102638431	10000	0	0	0	0	0	0	0	0	0	0	0	0	0	0	0	0.203207	0.19707	0	0	0	0	0	0	0	0	0	0	0	0	0	0	0.101604	0.0985351	0	0	0
chr7_10262990_10272990	chr7	10262990	10272990	10000	0	0	0	0	0	0	0	0	0	0	0	0	0	0	0	0	0	0	0	0	0	0	0	0.0691876	0	0	0	0	0	0	0	0	0	0	0	0.0345938
chr7_102642555_102658822	chr7	102642555	102658822	16267	0	0	0	0	0.0485935	0	0	0	0	0	0	0	0.273707	0.194184	0	0	0	0	0	0.131121	0	0.0908147	0	0	0	0	0.0242968	0	0	0	0.233945	0	0	0.0655605	0.0454073	0
chr7_102659770_102664898	chr7	102659770	102664898	5128	0	0	0	0	0	0	0	0	0	0	0	0	0	0	0	0	0	0.345818	0	0	0	0	0	0	0	0	0	0	0	0	0	0	0.172909	0	0	0
chr7_102673270_102677581	chr7	102673270	102677581	4311	0	0	0	0	0	0	0	0	0	0	0	0	0.516399	0	0	0.471369	0	0.411356	0	0	0	0	0	0	0	0	0	0	0	0	0.258199	0.235684	0.205678	0	0	0
chr7_102687327_102695909	chr7	102687327	102695909	8582	0	0	0	0	0	0	0	0	0	0	0	0	0.129701	0.184036	1.38444	1.4207	0.459264	0	0.321542	0.124268	0	0	0	0	0	0	0	0	0	0	0.156868	1.40257	0.229632	0.222905	0	0
chr7_102700707_102702214	chr7	102700707	102702214	1507	0	0	0	0	0	0	0	0	0	0	0	0	0	0	0	0	0	0	1.8311	0	0	0	0	0	0	0	0	0	0	0	0	0	0	0.915552	0	0
chr7_102712064_102712150	chr7	102712064	102712150	86	0	0	0	0	0	0	0	0	0	0	0	0	0	0	0	0	22.9151	0	0	0	0	0	0	0	0	0	0	0	0	0	0	0	11.4576	0	0	0
chr7_102719070_102723206	chr7	102719070	102723206	4136	0	0	0	0	0	0	0	0	0	0	0	0	0	0	0	0	0	0	0	0	0	0	0	0	0	0	0	0	0	0	0	0	0	0	0	0
chr7_102727491_102738510	chr7	102727491	102738510	11019	0	0	0	0	0	0	0	0	0	0	0	0	0.202032	0	0.269564	0.36883	0	0.160936	0	0	0.138045	0.134067	0	0	0	0	0	0	0	0	0.101016	0.319197	0.080468	0	0.136056	0
chr7_102759471_102771220	chr7	102759471	102771220	11749	0	0	0	0	0	0	0	0	0	0	0	0	0	0	0	0	0	0	0	0	0	0	0	0	0	0	0	0	0	0	0	0	0	0	0	0
chr7_102776857_102786857	chr7	102776857	102786857	10000	0	0	0	0	0	0	0	0	0	0	0	0	0.11131	0	0	0	0.19707	0.532006	0	0	0	0	0	0	0	0	0	0	0	0	0.0556549	0	0.364538	0	0	0
chr7_10278006_10288006	chr7	10278006	10288006	10000	0	0	0	0	0	0	0	0	0	0	0	0	0	0	0	0	0	0	0	0	0	0	0	0	0	0	0	0	0	0	0	0	0	0	0	0
chr7_102793479_102803479	chr7	102793479	102803479	10000	0	0	0	0	0.158094	0	0	0	0	0	0	0	0.22262	0	0	0	0	0	0	0	0	0	0	0	0	0	0.0790471	0	0	0	0.11131	0	0	0	0	0
chr7_102804430_102814430	chr7	102804430	102814430	10000	0	0	0	0	0	0	0	0	0	0	0	0	0.11131	0	0	0	0	0	0	0	0	0	0	0	0	0	0	0	0	0	0.0556549	0	0	0	0	0
chr7_102845336_102855336	chr7	102845336	102855336	10000	0	0	0	0	0	0	0	0	0	0	0	0	0	0	0	0	0	0	0	0	0	0	0	0	0	0	0	0	0	0	0	0	0	0	0	0
chr7_102858765_102877121	chr7	102858765	102877121	18356	0	0	0	0	0	0	0	0	0	0	0	0	0	0.0860423	0	0	0	0	0	0	0	0	0	0	0	0	0	0	0	0	0.0430212	0	0	0	0	0
chr7_102878063_102883708	chr7	102878063	102883708	5645	0	0	0	0	0	0	0	0	0	0	0	0	0.394366	0	0	0	0.349106	0	0	0	0	0.261697	0	0	0	0	0	0	0	0	0.197183	0	0.174553	0	0.130849	0
chr7_102890882_102894576	chr7	102890882	102894576	3694	0	0	0	0	0	0	0	0	0	0	0	0	0	0.427556	0	0	0	0	0	0	0	0	0	0	0	0	0	0	0	0	0.213778	0	0	0	0	0
chr7_102901710_102905089	chr7	102901710	102905089	3379	0	0	0	0	0	0	0	0	0	0	0	0	0	0	0	0	0	0	0	0	0	0	0	0	0	0	0	0	0	0	0	0	0	0	0	0
chr7_102917536_102924408	chr7	102917536	102924408	6872	0	0	0	0	0	0	0	0	0	0	0	0	0	0	0	0	0	0	0	0	0	0	0	0	0	0	0	0	0	0	0	0	0	0	0	0
chr7_102928608_102941681	chr7	102928608	102941681	13073	0	0	0	0	0	0	0	0	0	0	0	0	0	0	0	0	0	0	0	0	0	0	0	0	0	0	0	0	0	0	0	0	0	0	0	0
chr7_102942575_102948466	chr7	102942575	102948466	5891	0	0	0	0	0	0	0	0	0	0	0	0	0	0	0	0	0	0	0	0	0	0	0	0	0	0	0	0	0	0	0	0	0	0	0	0
chr7_102949507_102952269	chr7	102949507	102952269	2762	0	0	0	0	0	0	0	0	0	0	0	0	0	0	0	0	0	0	0	0	0	0	0	0	0	0	0	0	0	0	0	0	0	0	0	0
chr7_102958775_102962659	chr7	102958775	102962659	3884	0	0	0	0	0	0	0	0	0	0	0	0	0	0	0	0	0	0	0	0	0	0	0	0	0	0	0	0	0	0	0	0	0	0	0	0
chr7_102975943_102981607	chr7	102975943	102981607	5664	0	0	0	0	0	0	0	0	0	0	0	0	0	0	0	0	0	0	0	0	0	0	0	0	0	0	0	0	0	0	0	0	0	0	0	0
chr7_102989324_102999324	chr7	102989324	102999324	10000	0	0	0	0	0	0	0	0	0	0	0	0	0	0	0	0	0	0	0	0	0	0	0	0	0	0	0	0	0	0	0	0	0	0	0	0
chr7_103028023_103038023	chr7	103028023	103038023	10000	0	0	0	0	0	0	0	0	0	0	0	0	0	0	0	0	0	0.177335	0	0.106647	0	0	0	0	0	0	0	0	0	0	0	0	0.0886677	0.0533236	0	0
chr7_103044040_103051299	chr7	103044040	103051299	7259	0	0	0	0	0	0	0	0	0	0	0	0	0	0.326366	0	0	0	0	0	0	0	0	0	0	0	0	0	0	0	0	0.163183	0	0	0	0	0
chr7_103052259_103062259	chr7	103052259	103062259	10000	0	0	0	0	0	0	0	0	0	0	0	0	0	0.236909	0	0	0	0	0	0	0	0	0	0	0	0	0	0	0	0	0.118454	0	0	0	0	0
chr7_103071884_103081884	chr7	103071884	103081884	10000	0	0	0	0	0	0	0	0	0	0	0	0	0	0.236909	0	0	0	0	0	0	0	0	0	0	0	0	0	0	0	0	0.118454	0	0	0	0	0
chr7_103088315_103097719	chr7	103088315	103097719	9404	0	0	0	0	0	0	0	0	0	0	0	0	0	0	0	0	0.20956	0	0	0	0	0	0	0	0	0	0	0	0	0	0	0	0.10478	0	0	0
chr7_103098749_103118402	chr7	103098749	103118402	19653	0.207365	0.102285	0.0521128	0	0	0	0	0	0	0	0	0	0.651332	0.241092	0.302277	0.206795	0.300825	0.631633	0.0702049	0	0.0773987	0.0751683	0.0519727	0	0.154825	0.0260564	0	0	0	0	0.446212	0.254536	0.466229	0.0351024	0.0762835	0.0259863
chr7_103125638_103134765	chr7	103125638	103134765	9127	0	0	0	0	0	0	0	0	0	0	0	0	0	0	0	0	0	0.194298	0	0	0	0	0	0	0	0	0	0	0	0	0	0	0.0971488	0	0	0
chr7_103135242_103140878	chr7	103135242	103140878	5636	0	0	0	0	0	0	0	0	0	0	0	0	0	0	0	0	0	0	0	0	0	0	0	0	0	0	0	0	0	0	0	0	0	0	0	0
chr7_103147864_103154791	chr7	103147864	103154791	6927	0	0	0	0	0	0	0	0	0	0	0	0	0	0	0	0	0	0	0	0	0	0	0	0	0	0	0	0	0	0	0	0	0	0	0	0
chr7_103156356_103167073	chr7	103156356	103167073	10717	0	0	0	0	0	0	0	0	0	0	0	0	0.0519314	0	0	0	0.183886	0	0	0.298537	0	0	0	0	0	0	0	0	0	0	0.0259657	0	0.0919428	0.149268	0	0
chr7_103178340_103184802	chr7	103178340	103184802	6462	0	0	0	0	0	0	0	0	0	0	0	0	0	0	0	0	0	0	0	0	0	0	0	0	0	0	0	0	0	0	0	0	0	0	0	0
chr7_103192965_103211861	chr7	103192965	103211861	18896	0.107836	0	0.108401	0	0	0	0	0	0	0	0	0	0.117813	0	0	0	0	0	0	0.056439	0	0	0.0270274	0	0.0539181	0.0542005	0	0	0	0	0.0589065	0	0	0.0282195	0	0.0135137
chr7_103212845_103216995	chr7	103212845	103216995	4150	0	0	0	0	0	0	0	0	0	0	0	0	0	0	0	0	0	0	0	0	0	0	0	0	0	0	0	0	0	0	0	0	0	0	0	0
chr7_103222313_103232313	chr7	103222313	103232313	10000	0	0	0	0	0	0	0	0	0	0	0	0	0.11131	0	0	0	0	0	0	0	0	0	0	0	0	0	0	0	0	0	0.0556549	0	0	0	0	0
chr7_103239736_103249736	chr7	103239736	103249736	10000	0	0	0	0	0	0	0	0	0	0	0	0	0	0	0	0	0	0	0	0	0	0	0	0	0	0	0	0	0	0	0	0	0	0	0	0
chr7_103252505_103262505	chr7	103252505	103262505	10000	0	0	0	0	0	0	0	0	0	0	0	0	0.11131	0	0.297033	0	0	0	0	0	0	0	0	0	0	0	0	0	0	0	0.0556549	0.148516	0	0	0	0
chr7_103295647_103305647	chr7	103295647	103305647	10000	0	0	0	0	0	0	0	0	0	0	0	0	0	0	0	0.203207	0	0	0.137974	0	0	0	0	0	0	0	0	0	0	0	0	0.101604	0	0.0689868	0	0
chr7_103312782_103316314	chr7	103312782	103316314	3532	0	0	0	0	0	0	0	0	0	0	0	0	0	0	0	0.287666	0	0	0	0	0	0	0	0	0	0	0	0	0	0	0	0.143833	0	0	0	0
chr7_103322799_103323567	chr7	103322799	103323567	768	0	0	0	0	0	0	0	0	0	0	0	0	0	0	0	1.32296	0	0	0	0	0	0	0	0	0	0	0	0	0	0	0	0.661481	0	0	0	0
chr7_103329888_103335916	chr7	103329888	103335916	6028	0	0	0	0	0	0	0	0	0	0	0	0	0	0	0	0.168553	0	0	0	0	0	0	0	0	0	0	0	0	0	0	0	0.0842763	0	0	0	0
chr7_103339564_103343481	chr7	103339564	103343481	3917	0	0	0	0	0	0	0	0	0	0	0	0	0	0	0	0.259391	0	0	0	0	0	0	0	0	0	0	0	0	0	0	0	0.129696	0	0	0	0
chr7_103349669_103357093	chr7	103349669	103357093	7424	0	0	0	0	0	0	0	0	0	0	0	0	0	0	0	0.136858	0	0	0	0	0	0	0	0	0	0	0	0	0	0	0	0.0684291	0	0	0	0
chr7_103362655_103372655	chr7	103362655	103372655	10000	0	0	0	0	0	0	0	0	0	0	0	0	0	0	0	0.101604	0	0	0	0	0	0	0	0	0	0	0	0	0	0	0	0.0508018	0	0	0	0
chr7_103373061_103383061	chr7	103373061	103383061	10000	0	0	0	0	0	0	0	0	0	0	0	0	0	0	0	0.101604	0	0	0	0	0	0	0	0	0	0	0	0	0	0	0	0.0508018	0	0	0	0
chr7_103386177_103396177	chr7	103386177	103396177	10000	0	0	0	0	0	0	0	0	0	0	0	0	0	0	0	0.101604	0	0	0	0	0	0	0	0	0	0	0	0	0	0	0	0.0508018	0	0	0	0
chr7_103405071_103415071	chr7	103405071	103415071	10000	0	0	0	0	0	0	0	0	0	0	0	0	0	0	0	0	0	0	0	0	0	0	0	0	0	0	0	0	0	0	0	0	0	0	0	0
chr7_103419880_103429880	chr7	103419880	103429880	10000	0	0	0	0	0	0	0	0	0	0	0	0	0	0	0	0	0	0	0	0	0	0	0	0	0	0	0	0	0	0	0	0	0	0	0	0
chr7_103430406_103440406	chr7	103430406	103440406	10000	0	0	0	0	0	0	0	0	0	0	0	0	0	0	0	0.203207	0	0	0	0	0	0	0	0	0	0	0	0	0	0	0	0.101604	0	0	0	0
chr7_103445439_103449045	chr7	103445439	103449045	3606	0	0	0	0	0	0	0	0	0	0	0	0	0	0	0	0	0	0	0	0	0	0	0	0	0	0	0	0	0	0	0	0	0	0	0	0
chr7_103453531_103455525	chr7	103453531	103455525	1994	0	0	0	0	0	0	0	0	0	0	0	0	0	0	0	0	0	0	0	0	0	0	0	0	0	0	0	0	0	0	0	0	0	0	0	0
chr7_103464151_103469876	chr7	103464151	103469876	5725	0	0	0	0	0	0	0	0	0	0	0	0	0	0	0	0	0	0	0	0	0	0	0	0	0	0	0	0	0	0	0	0	0	0	0	0
chr7_103471358_103490024	chr7	103471358	103490024	18666	0.109165	0	0	0.142125	0	0	0	0.0729558	0	0	0	0	0.178897	0	0	0.108865	0.211154	0	0	0	0	0.0791429	0	0.0370661	0.0545825	0.0710624	0	0.0364779	0	0	0.0894485	0.0544324	0.105577	0	0.0395715	0.0185331
chr7_103498062_103505374	chr7	103498062	103505374	7312	0	0	0	0	0	0	0	0	0	0	0	0	0	0	0	0	0	0	0	0	0	0	0	0	0	0	0	0	0	0	0	0	0	0	0	0
chr7_103512122_103516464	chr7	103512122	103516464	4342	0	0	0	0	0	0	0	0	0	0	0	0	0	0	0	0	0	0	0	0	0	0	0	0	0	0	0	0	0	0	0	0	0	0	0	0
chr7_103520846_103537221	chr7	103520846	103537221	16375	0	0	0	0	0	0	0	0	0	0	0	0	0	0	0	0	0	0	0	0	0	0.0902157	0	0	0	0	0	0	0	0	0	0	0	0	0.0451079	0
chr7_103542717_103548073	chr7	103542717	103548073	5356	0	0	0	0	0	0	0	0	0	0	0	0	0	0	0	0	0	0	0	0	0	0	0	0	0	0	0	0	0	0	0	0	0	0	0	0
chr7_103555506_103556078	chr7	103555506	103556078	572	0	0	0	0	0	0	0	0	0	0	0	0	0	0	0	0	0	0	0	0	0	0	0	0	0	0	0	0	0	0	0	0	0	0	0	0
chr7_103569143_103573060	chr7	103569143	103573060	3917	0	0	0	0	0	0	0	0	0	0	0	0	0	0	0	0	0	0	0	0	0	0	0	0	0	0	0	0	0	0	0	0	0	0	0	0
chr7_103586795_103590102	chr7	103586795	103590102	3307	0	0	0	0	0	0	0	0	0	0	0	0	0	0	0	0	0	0	0	0	0	0	0	0	0	0	0	0	0	0	0	0	0	0	0	0
chr7_103600448_103600574	chr7	103600448	103600574	126	0	0	0	0	0	0	0	0	0	0	0	0	0	0	0	0	0	0	0	0	0	0	0	0	0	0	0	0	0	0	0	0	0	0	0	0
chr7_103604859_103604894	chr7	103604859	103604894	35	0	0	0	0	0	0	0	0	0	0	0	0	0	0	0	0	0	0	0	0	0	0	0	0	0	0	0	0	0	0	0	0	0	0	0	0
chr7_103612534_103622534	chr7	103612534	103622534	10000	0	0	0	0	0	0	0	0	0	0	0	0	0	0	0	0	0.39414	0	0	0	0	0	0	0	0	0	0	0	0	0	0	0	0.19707	0	0	0
chr7_103628450_103638450	chr7	103628450	103638450	10000	0	0	0	0	0	0	0	0	0	0	0	0	0	0	0	0	0	0	0	0	0	0	0	0	0	0	0	0	0	0	0	0	0	0	0	0
chr7_103642702_103657696	chr7	103642702	103657696	14994	0	0.134067	0	0	0	0	0	0	0	0	0	0	0	0	0	0	0	0	0	0	0	0	0	0	0.0670337	0	0	0	0	0	0	0	0	0	0	0
chr7_103663698_103665460	chr7	103663698	103665460	1762	0	0	0	0	0	0	0	0	0	0	0	0	0	0	0	0	0	0	0	0	0	0	0	0	0	0	0	0	0	0	0	0	0	0	0	0
chr7_103671191_103682719	chr7	103671191	103682719	11528	0	0	0	0	0	0	0	0	0	0	0	0	0	0	0	0	0	0	0	0	0	0	0	0	0	0	0	0	0	0	0	0	0	0	0	0
chr7_103683685_103693685	chr7	103683685	103693685	10000	0	0	0	0	0	0	0	0	0	0	0	0	0	0	0	0.203207	0.19707	0.177335	0	0	0	0	0	0	0	0	0	0	0	0	0	0.101604	0.187203	0	0	0
chr7_103704670_103714670	chr7	103704670	103714670	10000	0	0	0	0	0	0	0	0	0	0	0	0	0	0	0	0	0	0	0	0	0	0	0	0	0	0	0	0	0	0	0	0	0	0	0	0
chr7_103721166_103730373	chr7	103721166	103730373	9207	0	0	0	0	0	0	0	0	0	0	0	0	0	0	0	0	0	0	0	0	0	0	0	0	0	0	0	0	0	0	0	0	0	0	0	0
chr7_103733324_103739774	chr7	103733324	103739774	6450	0	0	0	0	0	0	0	0	0	0	0	0	0	0	0	0	0	0	0	0	0	0	0	0	0	0	0	0	0	0	0	0	0	0	0	0
chr7_103744943_103753479	chr7	103744943	103753479	8536	0	0	0	0	0	0	0	0	0	0	0	0	0	0	0	0	0	0	0	0	0	0	0	0	0	0	0	0	0	0	0	0	0	0	0	0
chr7_103757333_103765804	chr7	103757333	103765804	8471	0	0	0	0	0	0	0	0	0	0	0	0	0	0	0	0	0	0	0	0	0	0	0	0	0	0	0	0	0	0	0	0	0	0	0	0
chr7_103771594_103774357	chr7	103771594	103774357	2763	0	0	0	0	0	0	0	0	0	0	0	0	0	0	0	0	0	0	0	0	0	0	0	0	0	0	0	0	0	0	0	0	0	0	0	0
chr7_103779698_103784593	chr7	103779698	103784593	4895	0	0	0	0	0	0	0	0	0	0	0	0	0	0	0	0	0	0	0	0	0	0	0	0	0	0	0	0	0	0	0	0	0	0	0	0
chr7_103791821_103801821	chr7	103791821	103801821	10000	0	0.402041	0.102417	0	0.0790471	0	0	0	0	0	0	0	0.22262	0.157939	0.297033	0.203207	0.19707	0	0	0	0	0.147728	0	0	0.201021	0.0512087	0.0395236	0	0	0	0.190279	0.25012	0.0985351	0	0.0738641	0
chr7_103802523_103812523	chr7	103802523	103812523	10000	0	0	0	0	0.0395236	0	0	0	0	0	0	0	0	0	0	0	0	0	0	0	0	0	0	0	0	0	0.0197618	0	0	0	0	0	0	0	0	0
chr7_103813996_103826533	chr7	103813996	103826533	12537	0	0	0	0	0.0630511	0.118045	0	0	0	0	0	0	0	0	0	0	0.157191	0	0	0	0	0	0	0	0	0	0.0905481	0	0	0	0	0	0.0785954	0	0	0
chr7_103828096_103839123	chr7	103828096	103839123	11027	0	0	0	0	0	0	0	0	0	0	0	0	0	0	0	0	0	0	0	0	0	0	0	0	0	0	0	0	0	0	0	0	0	0	0	0
chr7_103840520_103841636	chr7	103840520	103841636	1116	0	0	0	0	0	0	0	0	0	0	0	0	0	0	0	0	0	0	0	0	0	0	0	0	0	0	0	0	0	0	0	0	0	0	0	0
chr7_103843164_103851748	chr7	103843164	103851748	8584	0	0	0	0	0	0	0	0	0	0	0	0	0	0	0	0	0	0	0	0	0	0	0	0	0	0	0	0	0	0	0	0	0	0	0	0
chr7_103853216_103863216	chr7	103853216	103863216	10000	0	0	0	0	0	0	0	0	0	0	0	0	0.11131	0	0.297033	0	0	0	0	0	0	0	0	0	0	0	0	0	0	0	0.0556549	0.148516	0	0	0	0
chr7_103869442_103879442	chr7	103869442	103879442	10000	0	0	0	0	0	0	0	0	0	0	0	0	0	0	0	0	0	0	0	0.213294	0	0	0	0	0	0	0	0	0	0	0	0	0	0.106647	0	0
chr7_103886252_103889484	chr7	103886252	103889484	3232	0	0	0	0	0	0	0	0	0	0	0	0	0	0	0	0	0	0	0	0	0	0	0	0	0	0	0	0	0	0	0	0	0	0	0	0
chr7_103894485_103903486	chr7	103894485	103903486	9001	0	0	0	0	0	0	0	0	0	0	0	0	0	0	0	0	0.218943	0	0	0	0	0	0	0	0	0	0	0	0	0	0	0	0.109471	0	0	0
chr7_103908650_103918650	chr7	103908650	103918650	10000	0	0	0	0	0	0	0	0	0	0	0	0	0	0	0	0	0	0	0	0	0	0	0	0	0	0	0	0	0	0	0	0	0	0	0	0
chr7_103918824_103928824	chr7	103918824	103928824	10000	0	0	0	0	0	0	0	0	0	0	0	0	0.11131	0	0	0	0.788281	0	0	0	0	0	0	0	0	0	0	0	0	0	0.0556549	0	0.39414	0	0	0
chr7_103929784_103934346	chr7	103929784	103934346	4562	0	0	0	0	0	0	0	0	0	0	0	0	0	0	0	0	0	0	0	0	0	0	0	0	0	0	0	0	0	0	0	0	0	0	0	0
chr7_103940579_103944436	chr7	103940579	103944436	3857	0	0	0	0	0	0	0	0	0	0	0	0	0	0	0	0	0	0	0	0	0	0	0	0	0	0	0	0	0	0	0	0	0	0	0	0
chr7_103948963_103958963	chr7	103948963	103958963	10000	0	0	0	0	0	0	0	0	0	0	0	0	0	0	0.297033	0	0	0	0	0	0	0	0	0	0	0	0	0	0	0	0	0.148516	0	0	0	0
chr7_103961151_103971151	chr7	103961151	103971151	10000	0	0	0.204835	0	0.158094	0.295986	0	0	0	0	0	0.123371	0.556549	0.631757	0.891098	1.01604	0.788281	1.41868	0.275947	0.106647	0	0.443185	0	0	0	0.102417	0.22704	0	0	0.0616854	0.594153	0.953567	1.10348	0.191297	0.221592	0
chr7_103987540_103998745	chr7	103987540	103998745	11205	0	0	0	0	0	0	0	0	0	0	0	0	0	0	0	0	0	0	0	0	0.271507	0	0	0	0	0	0	0	0	0	0	0	0	0	0.135753	0
chr7_104137405_104140622	chr7	104137405	104140622	3217	0	0	0	0	0	0	0	0	0	0	0	0	0	0	0	0	0	0	0	0	0	0	0	0	0	0	0	0	0	0	0	0	0	0	0	0
chr7_104143279_104148258	chr7	104143279	104148258	4979	0	0	0	0	0	0	0	0	0	0	0	0	0	0	0	0.408128	0	0	0	0	0	0	0	0.0694794	0	0	0	0	0	0	0	0.204064	0	0	0	0.0347397
chr7_104150556_104153012	chr7	104150556	104153012	2456	0	0	0	0	0	0	0	0	0	0	0	0	0	0	0	0.82739	0	0	0	0	0	0	0	0	0	0	0	0	0	0	0	0.413695	0	0	0	0
chr7_104164831_104177597	chr7	104164831	104177597	12766	0	0	0	0	0	0	0	0	0	0	0	0	0.0871924	0	0	0.159178	0	0	0.0540395	0	0	0	0	0	0	0	0	0	0	0	0.0435962	0.0795892	0	0.0270198	0	0
chr7_104183392_104188991	chr7	104183392	104188991	5599	0	0	0	0	0	0	0	0	0	0	0	0	0	0.56417	0	0.362935	0	0.633454	0.123213	0.190475	0	0	0	0	0	0	0	0	0	0	0.282085	0.181467	0.316727	0.156844	0	0
chr7_104195985_104205985	chr7	104195985	104205985	10000	0	0	0	0	0	0	0	0	0	0	0	0	0.22262	1.26351	0.297033	0.203207	0.0985351	0.354671	0	0.319942	0.152112	0.295456	0	0	0	0	0	0	0	0	0.743067	0.25012	0.226603	0.159971	0.223784	0
chr7_104208792_104218792	chr7	104208792	104218792	10000	0	0	0	0	0	0	0	0	0	0	0	0	1.50268	0.315879	0.594065	1.01604	0.886816	0.443339	0.137974	0.106647	0	0.147728	0.102142	0.207563	0	0	0	0	0	0	0.90928	0.80505	0.665077	0.12231	0.0738641	0.154852
chr7_104235152_104244456	chr7	104235152	104244456	9304	0.438021	0.216058	0	0	0.169921	0	0.115976	0	0.0923809	0	0	0	1.43564	1.69754	1.91552	0.655225	1.48269	0.762405	0	0.22925	0.163491	0.158779	0	0	0.32704	0	0.0849604	0.0579881	0.0461905	0	1.56659	1.28537	1.12255	0.114625	0.161135	0
chr7_104262234_104263385	chr7	104262234	104263385	1151	0.885175	0	0	0	0	0	0	0	0	0	0	0	2.90121	0	0	0	5.13649	0	0	0	0	0	0	0	0.442588	0	0	0	0	0	1.45061	0	2.56825	0	0	0
chr7_104288094_104299893	chr7	104288094	104299893	11799	0.0863494	0.170371	0.173603	0	0.0334974	0.125429	0	0.115416	0	0	0	0	0.188677	0.267716	0.503488	0	0.334046	0.601188	0.116937	0.27116	0	0	0	0.175916	0.12836	0.0868017	0.079463	0.057708	0	0	0.228196	0.251744	0.467617	0.194048	0	0.0879578
chr7_104315466_104329470	chr7	104315466	104329470	14004	0	0	0	0.0947194	0.0282231	0	0	0	0	0	0	0	0.55639	0.112782	0.848422	0	0	0.63316	0.0985245	0	0	0.10549	0	0	0	0.0473597	0.0141115	0	0	0	0.334586	0.424211	0.31658	0.0492622	0.052745	0
chr7_10433330_10443330	chr7	10433330	10443330	10000	0	0	0	0	0	0	0	0	0	0	0	0	0	0	0	0	0	0	0.275947	0	0	0	0	0	0	0	0	0	0	0	0	0	0	0.137974	0	0
chr7_104336909_104338753	chr7	104336909	104338753	1844	0	0	0	4.316	0.428672	0	0	0	0	0	0	0	0.905448	1.71301	0	5.50995	0.534355	5.77013	0	0	0	0	0	0	0	2.158	0.214336	0	0	0	1.30923	2.75498	3.15224	0	0	0
chr7_104353362_104355381	chr7	104353362	104355381	2019	0	0	0	0	0	0	0	0	0	0	0.586432	0	0	0	0	0	1.95216	4.39166	0	0	0	0	0	0	0	0	0	0	0	0.293216	0	0	3.17191	0	0	0
chr7_104369884_104382064	chr7	104369884	104382064	12180	0.167297	0	0.252259	0	0	0	0	0	0	0	0	0	0.365549	0	0	0.50051	0.485395	0.145596	0	0	0	0	0	0	0.0836484	0.12613	0	0	0	0	0.182775	0.250255	0.315495	0	0	0
chr7_104400837_104409024	chr7	104400837	104409024	8187	0.248891	0	0.375293	0	0	0	0	0	0	0	0	0	0.271918	0	0	0	0	0.216606	0	0.260528	0	0	0	0.0845091	0.124446	0.187646	0	0	0	0	0.135959	0	0.108303	0.130264	0	0.0422545
chr7_104465193_104470013	chr7	104465193	104470013	4820	0	0	0	0	0	0	0	0	0	0	0	0	0	0	0	0	0	0	0	0	0	0	0.211913	0	0	0	0	0	0	0	0	0	0	0	0	0.105956
chr7_10449202_10459202	chr7	10449202	10459202	10000	0	0	0	0	0	0	0	0	0	0	0	0	0.11131	0.473818	0	0	0	0.177335	0	0.106647	0	0	0	0	0	0	0	0	0	0	0.292564	0	0.0886677	0.0533236	0	0
chr7_104507849_104517849	chr7	104507849	104517849	10000	0.203767	0	0	0	0.0790471	0	0	0	0	0	0	0	0.11131	0.157939	0.148516	0	0.0985351	0	0	0	0	0	0	0	0.101884	0	0.0395236	0	0	0	0.134625	0.0742582	0.0492675	0	0	0
chr7_104540132_104550132	chr7	104540132	104550132	10000	0.203767	0	0	0	0	0	0	0	0	0	0	0	0.22262	0.157939	0.297033	0.203207	0.591211	0.354671	0	0.319942	0	0.147728	0	0	0.101884	0	0	0	0	0	0.190279	0.25012	0.472941	0.159971	0.0738641	0
chr7_104554422_104560900	chr7	104554422	104560900	6478	0	0	0	0	0	0	0	0	0	0	0	0	0	0	0	0	0	0	0	0	0	0	0	0	0	0	0	0	0	0	0	0	0	0	0	0
chr7_104568634_104577313	chr7	104568634	104577313	8679	0	0	0	0	0	0	0	0	0	0	0	0	0	0	0.342243	0	0	0	0	0	0	0	0	0	0	0	0	0	0	0	0	0.171121	0	0	0	0
chr7_104584117_104587024	chr7	104584117	104587024	2907	0	0	0	0	0	0	0	0	0	0	0	0	0	0	0	0	0	0	0	0	0	0	0	0	0	0	0	0	0	0	0	0	0	0	0	0
chr7_104590718_104595300	chr7	104590718	104595300	4582	0	0	0	0	0	0	0	0	0	0	0	0	0	0	0	0	0	0	0	0	0	0	0	0	0	0	0	0	0	0	0	0	0	0	0	0
chr7_104601779_104613954	chr7	104601779	104613954	12175	0	0	0	0	0	0	0	0	0	0	0	0	0	0	0	0	0	0	0	0	0	0	0	0	0	0	0	0	0	0	0	0	0	0	0	0
chr7_104621603_104624793	chr7	104621603	104624793	3190	0	0	0	0	0	0	0	0	0	0	0	0	0	0	0	0	0	0	0	0	0	0	0	0	0	0	0	0	0	0	0	0	0	0	0	0
chr7_104637481_104642876	chr7	104637481	104642876	5395	0	0	0	0	0	0	0	0	0	0	0	0	0	0	0	0	0	0	0	0	0	0	0	0	0	0	0	0	0	0	0	0	0	0	0	0
chr7_104647305_104666752	chr7	104647305	104666752	19447	0	0	0	0	0	0	0	0	0	0	0	0	0.114475	0	0	0	0	0	0	0	0	0	0	0	0	0	0	0	0	0	0.0572375	0	0	0	0	0
chr7_104674948_104686500	chr7	104674948	104686500	11552	0	0	0	0	0	0	0	0	0	0	0	0	0.0481777	0	0	0	0	0	0	0	0	0	0	0	0	0	0	0	0	0	0.0240889	0	0	0	0	0
chr7_104691354_104701354	chr7	104691354	104701354	10000	0	0	0	0	0	0.147993	0	0	0	0	0	0	0.0556549	0	0	0	0	0	0	0	0	0	0	0	0	0	0.0739966	0	0	0	0.0278274	0	0	0	0	0
chr7_104723441_104733441	chr7	104723441	104733441	10000	0	0	0	0	0	0	0	0	0	0	0	0	0	0	0	0	0	0	0	0	0	0	0	0	0	0	0	0	0	0	0	0	0	0	0	0
chr7_104734362_104744362	chr7	104734362	104744362	10000	0	0	0	0	0	0	0	0	0	0	0	0	0	0	0	0	0	0	0	0	0	0	0	0	0	0	0	0	0	0	0	0	0	0	0	0
chr7_104758048_104768048	chr7	104758048	104768048	10000	0	0	0	0	0	0	0	0	0	0	0	0	0.11131	0.157939	0	0	0.39414	0	0.551895	0	0	0	0	0	0	0	0	0	0	0	0.134625	0	0.19707	0.275947	0	0
chr7_10477228_10487228	chr7	10477228	10487228	10000	0	0	0	0	0	0	0	0	0	0	0	0	0.11131	0	0	0.203207	0.591211	0.177335	0	0	0	0	0.204284	0	0	0	0	0	0	0	0.0556549	0.101604	0.384273	0	0	0.102142
chr7_104777470_104787470	chr7	104777470	104787470	10000	0	0	0	0	0	0	0	0	0	0	0	0	0	0	0	0	0	0	0	0	0	0	0	0	0	0	0	0	0	0	0	0	0	0	0	0
chr7_104830256_104840256	chr7	104830256	104840256	10000	0	0	0	0	0	0	0	0	0	0	0	0	0	0	0	0	0	0.354671	0.275947	0.106647	0	0	0	0	0	0	0	0	0	0	0	0	0.177335	0.191297	0	0
chr7_104842603_104857008	chr7	104842603	104857008	14405	0	0	0	0	0	0	0	0	0	0	0	0	0	0	0	0	0	0	0	0	0	0	0	0	0	0	0	0	0	0	0	0	0	0	0	0
chr7_104862667_104867992	chr7	104862667	104867992	5325	0	0	0	0	0	0	0	0	0	0	0	0	0	0	0	0	0	0	0	0	0	0	0	0	0	0	0	0	0	0	0	0	0	0	0	0
chr7_104871766_104878030	chr7	104871766	104878030	6264	0	0	0	0	0	0	0	0	0	0	0	0	0	0	0	0.324405	0	0	0	0	0	0	0	0	0	0	0	0	0	0	0	0.162202	0	0	0	0
chr7_104882906_104891821	chr7	104882906	104891821	8915	0	0	0	0	0	0	0	0	0	0	0	0	0	0	0	0	0	0	0	0	0	0	0	0	0	0	0	0	0	0	0	0	0	0	0	0
chr7_104895952_104908753	chr7	104895952	104908753	12801	0	0	0	0	0	0	0	0	0	0	0	0	0	0	0	0	0	0	0	0	0	0	0	0	0	0	0	0	0	0	0	0	0	0	0	0
chr7_104913339_104914741	chr7	104913339	104914741	1402	0	0	0	0	0	0	0	0	0	0	0	0	0	0	0	0	0	0	0	0	0	0	0	0	0	0	0	0	0	0	0	0	0	0	0	0
chr7_104921482_104922290	chr7	104921482	104922290	808	0	0	0	0	0	0	0	0	0	0	0	0	0	0	0	0	0	0	0	0	0	0	0	0	0	0	0	0	0	0	0	0	0	0	0	0
chr7_104928057_104934239	chr7	104928057	104934239	6182	0	0	0	0	0	0	0	0	0	0	0	0	0	0	0	0	0	0	0	0	0	0	0	0	0	0	0	0	0	0	0	0	0	0	0	0
chr7_104940477_104957113	chr7	104940477	104957113	16636	0	0.845843	0	0.159467	0.0950314	0	0.0648619	0	0	0	0	0	0.066909	0	0	0.122149	0.35538	0	0.0829368	0.0641063	0.18287	0.0888003	0.0613981	0.124767	0.422921	0.0797337	0.0475157	0.032431	0	0	0.0334545	0.0610745	0.17769	0.0735215	0.135835	0.0930827
chr7_10495394_10507397	chr7	10495394	10507397	12003	0	0	0	0	0	0	0	0	0	0	0	0	0	0	0	0.0846485	0	0	0	0	0	0	0	0	0	0	0	0	0	0	0	0.0423242	0	0	0	0
chr7_104962620_104972895	chr7	104962620	104972895	10275	0	0	0	0	0	0	0	0	0	0	0	0	0	0	0	0	0	0	0	0	0	0	0	0	0	0	0	0	0	0	0	0	0	0	0	0
chr7_104979126_104995759	chr7	104979126	104995759	16633	0	0	0	0	0	0	0	0	0	0	0	0	0	0	0	0	0	0	0	0	0	0	0	0	0	0	0	0	0	0	0	0	0	0	0	0
chr7_105002029_105021369	chr7	105002029	105021369	19340	0	0	0	0	0	0	0	0	0	0	0	0	0	0	0	0	0	0	0	0	0	0	0	0	0	0	0	0	0	0	0	0	0	0	0	0
chr7_105028460_105032697	chr7	105028460	105032697	4237	0	0	0	0	0	0	0	0	0	0	0	0	0	0	0	0	0	0	0	0	0	0	0	0	0	0	0	0	0	0	0	0	0	0	0	0
chr7_105037750_105051371	chr7	105037750	105051371	13621	0	0	0	0	0	0	0	0	0	0	0	0	0	0	0	0	0	0	0	0	0	0	0	0	0	0	0	0	0	0	0	0	0	0	0	0
chr7_105059006_105064474	chr7	105059006	105064474	5468	0	0	0	0	0	0	0	0	0	0	0	0	0	0	0	0	0	0	0	0	0	0	0	0	0	0	0	0	0	0	0	0	0	0	0	0
chr7_105071639_105078429	chr7	105071639	105078429	6790	0	0	0	0	0	0	0	0	0	0	0	0	0	0	0	0	0	0	0	0	0	0	0	0	0	0	0	0	0	0	0	0	0	0	0	0
chr7_105080080_105081204	chr7	105080080	105081204	1124	0	0	0	0	0	0	0	0	0	0	0	0	0	0	0	0	0	0	0	0	0	0	0	0	0	0	0	0	0	0	0	0	0	0	0	0
chr7_105090642_105090701	chr7	105090642	105090701	59	0	0	0	0	0	0	0	0	0	0	0	0	0	0	0	0	0	0	0	0	0	0	0	0	0	0	0	0	0	0	0	0	0	0	0	0
chr7_105092817_105108304	chr7	105092817	105108304	15487	0	0	0	0	0	0	0	0	0	0	0	0	0	0	0	0	0	0	0	0	0	0	0	0	0	0	0	0	0	0	0	0	0	0	0	0
chr7_105110199_105116835	chr7	105110199	105116835	6636	0	0	0.154336	0	0	0	0	0	0	0	0	0	0	0	0	0.306219	0	0	0	0	0	0.222616	0	0	0	0.077168	0	0	0	0	0	0.15311	0	0	0.111308	0
chr7_105125523_105126371	chr7	105125523	105126371	848	0	0	0	0	0	0	0	0	0	0	0	0	0	0	0	0	0	0	0	0	0	0	0	0	0	0	0	0	0	0	0	0	0	0	0	0
chr7_105128405_105140838	chr7	105128405	105140838	12433	0	0	0	0	0	0	0	0	0	0	0	0	0	0	0	0	0	0	0	0	0	0	0	0	0	0	0	0	0	0	0	0	0	0	0	0
chr7_105147012_105154691	chr7	105147012	105154691	7679	0	0	0	0	0	0	0	0	0	0	0	0	0	0	0	0	0	0	0	0	0	0	0	0	0	0	0	0	0	0	0	0	0	0	0	0
chr7_105163653_105178415	chr7	105163653	105178415	14762	0	0	0	0	0	0	0	0	0	0	0	0	0.0754029	0.213981	0	0	0	0	0	0	0	0	0	0	0	0	0	0	0	0	0.144692	0	0	0	0	0
chr7_105186012_105201857	chr7	105186012	105201857	15845	0	0	0	0	0	0	0	0	0	0	0	0	0	0	0	0	0	0	0	0	0	0	0	0	0	0	0	0	0	0	0	0	0	0	0	0
chr7_105207485_105217485	chr7	105207485	105217485	10000	0	0	0	0	0	0	0	0	0	0	0	0	0	0	0	0	0	0	0	0	0	0	0	0	0	0	0	0	0	0	0	0	0	0	0	0
chr7_105278094_105288094	chr7	105278094	105288094	10000	0	0	0	0	0	0	0	0	0	0	0	0	0	0.157939	0	0	0.788281	0.177335	0	0.213294	0	0	0	0	0	0	0	0	0	0	0.0789696	0	0.482808	0.106647	0	0
chr7_105289060_105299060	chr7	105289060	105299060	10000	0	0	0	0	0	0	0	0	0	0	0	0	0.11131	0	0	0	0	0.532006	0	0	0	0	0	0	0	0	0	0	0	0	0.0556549	0	0.266003	0	0	0
chr7_105301164_105311164	chr7	105301164	105311164	10000	0	0	0	0	0	0	0	0	0	0	0	0	0.333929	0.631757	0	0.203207	0.591211	0.354671	0	0.213294	0	0	0	0	0	0	0	0	0	0	0.482843	0.101604	0.472941	0.106647	0	0
chr7_105319662_105328224	chr7	105319662	105328224	8562	0	0.469564	0	0	0	0	0	0.159051	0	0	0.138286	0	0.260009	0.922327	0.34692	0.712008	0	0.310679	0.322293	0	0	0	0.119297	0	0.234782	0	0	0.0795254	0	0.0691431	0.591168	0.529464	0.155339	0.161147	0	0.0596484
chr7_105334104_105335508	chr7	105334104	105335508	1404	0	0	0	0	0	0	0	0	0	0	0	0	0	5.62462	0	2.89469	0	0.631536	0	0	0	0	0	0	0	0	0	0	0	0	2.81231	1.44734	0.315768	0	0	0
chr7_105342270_105352270	chr7	105342270	105352270	10000	0	0	0	0.132645	0.0790471	0	0	0	0	0	0	0	1.89227	0.868666	0.297033	1.01604	1.77363	1.06401	0.413921	0.959825	0.152112	0.590913	0.102142	0	0	0.0663225	0.0395236	0	0	0	1.38047	0.656534	1.41882	0.686873	0.371512	0.051071
chr7_105358229_105368229	chr7	105358229	105368229	10000	0	0	0	0	0.0790471	0	0	0	0	0	0	0	0.667859	0.947636	0.297033	1.62566	0.591211	1.24135	0.137974	0.319942	0.456335	0.147728	0.102142	0.138375	0	0	0.0395236	0	0	0	0.807747	0.961345	0.916279	0.228958	0.302032	0.120259
chr7_105369355_105371210	chr7	105369355	105371210	1855	0	0	0	0	0	0	0	0.73412	0	0	0	0	1.20011	0	0	0	0	3.82394	0	1.14984	0	0	0	0.745958	0	0	0	0.36706	0	0	0.600053	0	1.91197	0.574918	0	0.372979
chr7_105400054_105400313	chr7	105400054	105400313	259	0	0	0	0	0	0	0	0	0	0	0	0	2.14884	0	5.73422	0	0	0	0	0	0	0	0	0	0	0	0	0	0	0	1.07442	2.86711	0	0	0	0
chr7_105401892_105404567	chr7	105401892	105404567	2675	0	0	0	0	0	0	0	0	0	0	0	0	5.40945	5.60906	8.32802	4.55792	8.10382	7.2923	0.515789	0.797362	1.99025	0.552255	0	0.51729	0	0	0	0	0	0	5.50925	6.44297	7.69806	0.656576	1.27125	0.258645
chr7_105408742_105425730	chr7	105408742	105425730	16988	0	0	0.060288	0.156163	0.0465312	0	0	0	0	0	0	0	0.720748	1.02268	0.349697	0.837326	0.580028	0.626332	0.48731	0.31389	0.358162	0.260881	0.180378	0.0407273	0	0.108226	0.0232656	0	0	0	0.871715	0.593512	0.60318	0.4006	0.309522	0.110553
chr7_105470898_105480082	chr7	105470898	105480082	9184	0	0	0	0	0	0	0	0	0	0	0	0	0.484799	0.343944	0	0	0.85832	0.193092	0.150233	0	0	0	0	0	0	0	0	0	0	0	0.414372	0	0.525706	0.0751163	0	0
chr7_105482300_105492300	chr7	105482300	105492300	10000	0	0	0	0	0	0.147993	0	0	0	0	0	0	0.333929	0.315879	0	0	0.985351	0.443339	0	0.159971	0	0	0	0	0	0	0.0739966	0	0	0	0.324904	0	0.714345	0.0799854	0	0
chr7_105544359_105554359	chr7	105544359	105554359	10000	0.101884	0.10051	0	0	0	0	0	0	0.0429756	0	0	0	0	0.315879	0	0	0	0	0	0.0533236	0	0	0	0	0.101197	0	0	0	0.0214878	0	0.157939	0	0	0.0266618	0	0
chr7_105558389_105558482	chr7	105558389	105558482	93	0	0	0	0	0	0	0	0	4.62103	0	0	0	35.9064	0	0	0	0	0	0	0	0	0	0	0	0	0	0	0	2.31052	0	17.9532	0	0	0	0	0
chr7_105581653_105591612	chr7	105581653	105591612	9959	0	0	0	0	0	0	0	0.13674	0.0431525	0	0	0	0	0	0	0	0	0	0	0	0	0	0	0	0	0	0	0.06837	0.0215763	0	0	0	0	0	0	0
chr7_10558485_10568485	chr7	10558485	10568485	10000	0	0	0	0	0	0.147993	0	0	0	0	0	0	0	0	0	0	0	0	0	0.106647	0	0	0	0.0691876	0	0	0.0739966	0	0	0	0	0	0	0.0533236	0	0.0345938
chr7_105600137_105604462	chr7	105600137	105604462	4325	0	0	0	0	0	0	0	0.314865	0.0993656	0	0	0	0	0.365178	0	0.469843	0	0.410024	0	0	0	0	0	0	0	0	0	0.157433	0.0496828	0	0.182589	0.234921	0.205012	0	0	0
chr7_105633571_105634202	chr7	105633571	105634202	631	0	0	0	0	0	0	0	2.15815	0.681071	0	0	0	0	2.503	0	0	0	0	0	0	0	0	0	0	0	0	0	1.07908	0.340536	0	1.2515	0	0	0	0	0
chr7_10568929_10578929	chr7	10568929	10578929	10000	0	0	0	0	0	0	0	0	0	0	0	0	0	0	0	0	0	0	0	0	0	0	0	0	0	0	0	0	0	0	0	0	0	0	0	0
chr7_105721799_105731729	chr7	105721799	105731729	9930	0.205204	0.202438	0	0.13358	0.0796044	0.894219	0	0.274279	0	0	0	0	1.34513	2.06768	0.299127	1.22784	1.19076	0.357171	0.138946	0.107399	0.153184	0	0	0.139351	0.203821	0.06679	0.486912	0.137139	0	0	1.70641	0.763482	0.773964	0.123173	0.0765919	0.0696753
chr7_105744361_105744810	chr7	105744361	105744810	449	0	0	0	0	0	0	0	0	0	0	0	0	0	0	6.61543	0	0	0	0	0	0	0	0	0	0	0	0	0	0	0	0	3.30771	0	0	0	0
chr7_105752235_105752989	chr7	105752235	105752989	754	0	0	0	0	0	0	0	0	0	0	0	0	0	0	0	0	0	0	0	1.41442	0	0	0	0	0	0	0	0	0	0	0	0	0	0.70721	0	0
chr7_105787654_105803205	chr7	105787654	105803205	15551	0	0	0	0	0	0	0	0	0	0	0	0	0.644195	0.406249	0.955028	0.653357	0.126725	0.456139	0	0	0.0978147	0.094996	0	0	0	0	0	0	0	0	0.525222	0.804192	0.291432	0	0.0964053	0
chr7_105811099_105821099	chr7	105811099	105821099	10000	0	0	0	0	0	0	0	0	0	0	0	0	0.11131	0.473818	0.297033	0.406414	0.788281	0.354671	0	0	0.456335	0.147728	0	0	0	0	0	0	0	0	0.292564	0.351723	0.571476	0	0.302032	0
chr7_105885138_105895138	chr7	105885138	105895138	10000	0	0	0	0	0	0	0	0	0	0	0	0	0	0.0789696	0	0	0.19707	0	0	0.0533236	0	0	0.102142	0	0	0	0	0	0	0	0.0394848	0	0.0985351	0.0266618	0	0.051071
chr7_105953967_105963967	chr7	105953967	105963967	10000	0	0	0	0	0	0	0	0	0	0	0	0	0	0	0	0	0	0	0	0	0	0	0.102142	0	0	0	0	0	0	0	0	0	0	0	0	0.051071
chr7_10613659_10631531	chr7	10613659	10631531	17872	0	0	0	0	0	0	0	0	0	0	0	0	0	0	0	0	0	0	0	0	0	0	0	0	0	0	0	0	0	0	0	0	0	0	0	0
chr7_106146555_106156555	chr7	106146555	106156555	10000	0	0	0	0	0	0	0	0	0	0	0	0	0	0.0789696	0	0	0	0	0	0	0	0	0	0	0	0	0	0	0	0	0.0394848	0	0	0	0	0
chr7_106215326_106225326	chr7	106215326	106225326	10000	0	0	0	0	0	0	0	0	0	0	0	0	0	0	0	0	0	0	0	0	0.0760558	0	0	0	0	0	0	0	0	0	0	0	0	0	0.0380279	0
chr7_10636530_10646530	chr7	10636530	10646530	10000	0	0	0	0	0	0	0	0	0	0	0	0	0	0	0	0	0	0	0	0	0	0	0	0	0	0	0	0	0	0	0	0	0	0	0	0
chr7_106665004_106675004	chr7	106665004	106675004	10000	0	0	0	0	0	0	0	0	0	0	0	0	0	0	0	0	0	0	0	0	0	0	0	0	0	0	0	0	0	0	0	0	0	0	0	0
chr7_106680584_106684979	chr7	106680584	106684979	4395	0	0	0	0	0	0	0	0	0	0	0	0	0	0	0	0	0	0	0	0	0	0	0	0	0	0	0	0	0	0	0	0	0	0	0	0
chr7_106691814_106711030	chr7	106691814	106711030	19216	0.424162	0.104611	0.106596	0.207085	0.164544	0.154031	0	0.0708677	0.089458	0.0631211	0.0616156	0	0	0	0	0.211498	0.102555	0	0.143603	0	0	0.0768777	0	0.0720104	0.264386	0.156841	0.159288	0.0354338	0.0762895	0.0308078	0	0.105749	0.0512776	0.0718014	0.0384389	0.0360052
chr7_106716396_106726396	chr7	106716396	106726396	10000	0	0	0	0	0	0	0	0	0	0	0	0	0	0	0	0	0	0	0	0	0	0	0	0	0	0	0	0	0	0	0	0	0	0	0	0
chr7_106730833_106740833	chr7	106730833	106740833	10000	0	0	0	0	0	0	0	0	0	0	0	0	0	0	0	0	0	0	0	0	0	0	0	0	0	0	0	0	0	0	0	0	0	0	0	0
chr7_106742443_106749888	chr7	106742443	106749888	7445	0	0	0	0	0	0	0	0	0	0	0	0	0	0	0	0	0	0	0	0	0	0	0	0	0	0	0	0	0	0	0	0	0	0	0	0
chr7_106755397_106765397	chr7	106755397	106765397	10000	0	0	0	0	0	0.147993	0	0	0	0	0	0	0	0.157939	0	0	0	0.177335	0	0	0	0	0	0	0	0	0.0739966	0	0	0	0.0789696	0	0.0886677	0	0	0
chr7_10677788_10687788	chr7	10677788	10687788	10000	0	0	0	0	0	0	0	0	0	0	0	0	0	0	0	0	0	0	0	0	0	0	0	0	0	0	0	0	0	0	0	0	0	0	0	0
chr7_106777962_106787962	chr7	106777962	106787962	10000	0	0	0	0	0	0.0739966	0	0	0	0	0	0	0	0	0	0.203207	0	0	0	0	0	0	0	0	0	0	0.0369983	0	0	0	0	0.101604	0	0	0	0
chr7_106793198_106805394	chr7	106793198	106805394	12196	0	0.164825	0	0	0	0.0606728	0	0	0	0	0	0	0	0	0	0	0	0	0	0	0	0	0	0	0.0824125	0	0.0303364	0	0	0	0	0	0	0	0	0
chr7_106808834_106809930	chr7	106808834	106809930	1096	0	0	0	0	0	0.675151	0	0	0	0	0	0	0	0	0	0	0	0	0	0	0	0	0	0	0	0	0.337576	0	0	0	0	0	0	0	0	0
chr7_106814102_106814128	chr7	106814102	106814128	26	0	0	0	0	0	28.4602	0	0	0	0	0	0	0	0	0	0	0	0	0	0	0	0	0	0	0	0	14.2301	0	0	0	0	0	0	0	0	0
chr7_106821472_106823488	chr7	106821472	106823488	2016	0	0	0	0	0	0.367047	0	0	0	0	0	0	0	0	0	0	0	0	0	0	0	0	0	0	0	0	0.183523	0	0	0	0	0	0	0	0	0
chr7_106833893_106843359	chr7	106833893	106843359	9466	0	0	0	0	0	0.0781709	0	0	0	0	0	0	0.117589	0	0	0	0	0	0	0	0	0	0	0	0	0	0.0390855	0	0	0	0.0587945	0	0	0	0	0
chr7_106846207_106863184	chr7	106846207	106863184	16977	0	0	0	0	0	0.0435864	0	0	0	0	0	0	0	0	0	0	0	0	0	0	0	0	0	0	0	0	0.0217932	0	0	0	0	0	0	0	0	0
chr7_106870921_106871869	chr7	106870921	106871869	948	0	0	0	0	0	0	0	0	0	0	0	0	0	0	0	0	0	0	0	0	0	0	0	0	0	0	0	0	0	0	0	0	0	0	0	0
chr7_106876891_106882588	chr7	106876891	106882588	5697	0	0	0	0	0	0	0	0	0	0	0	0	0	0	0	0	0	0	0	0	0	0	0	0	0	0	0	0	0	0	0	0	0	0	0	0
chr7_106888162_106890445	chr7	106888162	106890445	2283	0	0	0	0	0	0	0	0	0	0	0	0	0	0	0	0	0	0	0	0	0	0	0	0	0	0	0	0	0	0	0	0	0	0	0	0
chr7_106901241_106908000	chr7	106901241	106908000	6759	0	0	0	0	0	0	0	0	0	0	0	0	0	0	0	0	0	0	0	0	0	0	0	0	0	0	0	0	0	0	0	0	0	0	0	0
chr7_106916265_106922873	chr7	106916265	106922873	6608	0	0	0	0	0	0	0	0	0	0	0	0	0	0	0	0	0	0	0	0	0	0	0	0	0	0	0	0	0	0	0	0	0	0	0	0
chr7_106932219_106943910	chr7	106932219	106943910	11691	0	0	0	0	0.0676137	0	0	0	0	0	0	0	0	0	0	0	0	0	0	0.0912216	0	0	0	0	0	0	0.0338068	0	0	0	0	0	0	0.0456108	0	0
chr7_106948312_106953250	chr7	106948312	106953250	4938	0	0	0	0	0	0	0	0	0	0	0	0	0	0	0	0	0	0	0	0	0	0	0	0	0	0	0	0	0	0	0	0	0	0	0	0
chr7_106963937_106969693	chr7	106963937	106969693	5756	0	0	0	0	0	0	0	0	0	0	0	0	0	0	0	0	0	0	0	0	0	0	0	0	0	0	0	0	0	0	0	0	0	0	0	0
chr7_106975453_106995398	chr7	106975453	106995398	19945	0	0	0	0	0	0	0	0	0	0	0	0	0.0558084	0	0	0	0	0	0	0	0	0	0	0	0	0	0	0	0	0	0.0279042	0	0	0	0	0
chr7_107006072_107016072	chr7	107006072	107016072	10000	0	0	0	0.132645	0	0	0	0	0	0	0	0	0	0	0	0	0	0	0	0	0	0	0	0	0	0.0663225	0	0	0	0	0	0	0	0	0	0
chr7_107021173_107031173	chr7	107021173	107031173	10000	0	0	0	0	0	0	0	0	0	0	0	0	0	0	0	0	0	0	0	0	0	0	0	0	0	0	0	0	0	0	0	0	0	0	0	0
chr7_107040994_107050994	chr7	107040994	107050994	10000	0	0	0	0	0	0	0	0	0	0	0	0	0.11131	0	0.594065	0	0	0	0	0	0	0	0	0	0	0	0	0	0	0	0.0556549	0.297033	0	0	0	0
chr7_107060980_107070980	chr7	107060980	107070980	10000	0	0	0	0	0	0	0	0	0	0	0	0	0	0	0	0	0	0.177335	0.137974	0	0	0	0	0	0	0	0	0	0	0	0	0	0.0886677	0.0689868	0	0
chr7_107077802_107093219	chr7	107077802	107093219	15417	0	0	0	0	0.0512727	0	0	0	0	0.236025	0	0	0.0721994	0	0	0.131807	0	0	0	0	0	0	0	0	0	0	0.0256363	0	0.118013	0	0.0360997	0.0659036	0	0	0	0
chr7_107099808_107103747	chr7	107099808	107103747	3939	0	0	0	0	0	0	0	0	0	0	0	0	0	0	0	0	0	0	0	0	0	0	0	0	0	0	0	0	0	0	0	0	0	0	0	0
chr7_107110369_107113387	chr7	107110369	107113387	3018	0	0	0	0	0	0	0	0	0	0	0	0	0	0	0	0	0	0	0	0	0	0	0	0	0	0	0	0	0	0	0	0	0	0	0	0
chr7_107131083_107138326	chr7	107131083	107138326	7243	0	0	0	0	0	0	0	0	0	0	0	0	0	0.436116	0	0.561113	0	0	0	0	0	0	0	0	0	0	0	0	0	0	0.218058	0.280556	0	0	0	0
chr7_107150581_107166989	chr7	107150581	107166989	16408	0	0	0	0	0	0	0	0	0	0	0	0	0.203516	0.0962575	0	0	0.120106	0	0.504536	0.194991	0.0927058	0.270103	0	0	0	0	0	0	0	0	0.149887	0	0.0600531	0.349763	0.181404	0
chr7_107198102_107209444	chr7	107198102	107209444	11342	0	0.265853	0	0.233901	0.0696942	0	0	0	0	0.160413	0	0	0.637906	0.557007	0	0.358327	0.69501	0.938117	0.243297	0.0940286	0.134114	0.130249	0.0900563	0	0.132927	0.11695	0.0348471	0	0.0802064	0	0.597457	0.179163	0.816564	0.168663	0.132181	0.0450282
chr7_107210916_107220916	chr7	107210916	107220916	10000	4.78853	2.81429	1.33143	2.52026	1.89713	1.77592	0.215809	0.136179	0	0	0	0	3.4506	6.15963	4.15846	6.29942	5.32089	4.16738	2.00062	0.853178	0.152112	0.147728	0.408568	0	3.80141	1.92584	1.83652	0.175994	0	0	4.80512	5.22894	4.74414	1.4269	0.14992	0.204284
chr7_107233021_107243021	chr7	107233021	107243021	10000	1.63014	2.31174	1.74109	1.19381	1.5019	1.33194	0	0	0	0	0	0	4.11846	3.6326	3.26736	4.47056	5.12382	3.0147	0.827842	0.426589	0.152112	0.295456	0	0.138375	1.97094	1.46745	1.41692	0	0	0	3.87553	3.86896	4.06926	0.627215	0.223784	0.0691876
chr7_107300396_107310396	chr7	107300396	107310396	10000	0.81507	0.603062	0	0.132645	0.0790471	0	0	0	0.0859512	0	0	0	1.00179	1.65836	0.297033	2.03207	1.37949	0.798009	0.413921	0.533236	0	0.147728	0	0.0691876	0.709066	0.0663225	0.0395236	0	0.0429756	0	1.33008	1.16455	1.08875	0.473578	0.0738641	0.0345938
chr7_10730168_10744542	chr7	10730168	10744542	14374	0	0	0	0	0	0	0	0	0	0	0	0	0	0	0	0	0	0	0	0	0	0	0	0	0	0	0	0	0	0	0	0	0	0	0	0
chr7_107360727_107370727	chr7	107360727	107370727	10000	0.203767	0.201021	0.307252	0	0.0790471	0.44398	0	0	0	0	0	0	0.389584	0.473818	0.594065	0.609621	0	0.532006	0.275947	0.213294	0	0	0	0.0691876	0.202394	0.153626	0.261513	0	0	0	0.431701	0.601843	0.266003	0.244621	0	0.0345938
chr7_10754364_10764364	chr7	10754364	10764364	10000	0	0	0	0	0	0	0	0	0	0	0	0	0	0	0	0	0	0	0	0	0	0	0	0	0	0	0	0	0	0	0	0	0	0	0	0
chr7_107548656_107567445	chr7	107548656	107567445	18789	0.10845	0.320965	0.0545092	0	0.042071	0.0787659	0	0	0	0	0	0	0.651662	0.924654	0.632354	1.51413	0.839087	0.660678	0.660899	0.624365	0.485747	0.235875	0	0	0.214708	0.0272546	0.0604184	0	0	0	0.788158	1.07324	0.749883	0.642632	0.360811	0
chr7_107591094_107592949	chr7	107591094	107592949	1855	1.09848	1.08367	0	0	0	0	0	0	0	0	0	0	1.80016	0	0	2.19091	3.18712	0	0.743793	0.574918	0.820009	0	0	0	1.09107	0	0	0	0	0	0.900079	1.09546	1.59356	0.659355	0.410004	0
chr7_107593506_107595206	chr7	107593506	107595206	1700	0	0	0	0	0	0	0	0	0	0	0	0	0.654763	0	0	1.19534	0	0	0	0	0	0	0	0	0	0	0	0	0	0	0.327382	0.597668	0	0	0	0
chr7_107758032_107768032	chr7	107758032	107768032	10000	0	0.402041	0	0	0	0	0	0	0	0	0	0	0.890478	1.89527	1.7822	0.406414	1.18242	0.354671	0.275947	0.319942	0	0.147728	0.204284	0	0.201021	0	0	0	0	0	1.39287	1.09431	0.768546	0.297944	0.0738641	0.102142
chr7_107771543_107781543	chr7	107771543	107781543	10000	0	0	0	0	0	0	0	0	0	0	0	0	1.00179	1.89527	1.7822	1.01604	0.788281	0.709342	0.275947	0.213294	0.152112	0	0.102142	0	0	0	0	0	0	0	1.44853	1.39912	0.748811	0.244621	0.0760558	0.051071
chr7_107801208_107812262	chr7	107801208	107812262	11054	0	0	0	0	0	0	0	0	0	0	0	0	0	0.428639	0.268711	1.10299	1.96107	0.641706	0.124818	0.0964784	0	0	0	0	0	0	0	0	0	0	0.21432	0.685849	1.30139	0.110648	0	0
chr7_107816336_107820565	chr7	107816336	107820565	4229	0	0	0	0	0	0	0	0	0	0	0	0	0.526412	0	0	0.961017	0	0	0.326256	0.252181	0	0	0	0	0	0	0	0	0	0	0.263206	0.480509	0	0.289218	0	0
chr7_107825541_107842904	chr7	107825541	107842904	17363	0	0	0	0	0	0	0	0	0	0	0	0	0.192322	0.181926	0	0.351104	0.227	0.408536	0.158928	0	0	0	0	0.0398477	0	0	0	0	0	0	0.187124	0.175552	0.317768	0.0794642	0	0.0199239
chr7_107847490_107857490	chr7	107847490	107857490	10000	0	0	0.204835	0	0.0790471	0	0	0	0	0	0	0	0.445239	0	0	1.21924	0	0.886677	0	0	0	0.147728	0	0	0	0.102417	0.0395236	0	0	0	0.22262	0.609621	0.443339	0	0.0738641	0
chr7_107887901_107897901	chr7	107887901	107897901	10000	0	0	0.102417	0	0.0790471	0	0	0	0	0	0	0	0.22262	0	0.297033	0	0	0	0	0.213294	0	0	0	0	0	0.0512087	0.0395236	0	0	0	0.11131	0.148516	0	0.106647	0	0
chr7_107907762_107917762	chr7	107907762	107917762	10000	0	0	0	0	0	0	0	0	0	0	0	0	0	0	0	0	0	0	0.137974	0	0	0	0	0	0	0	0	0	0	0	0	0	0	0.0689868	0	0
chr7_107920445_107930445	chr7	107920445	107930445	10000	0	0	0	0	0	0	0	0	0	0	0	0	0	0	0	0	0	0	0	0	0	0	0	0	0	0	0	0	0	0	0	0	0	0	0	0
chr7_107935661_107954642	chr7	107935661	107954642	18981	0	0	0	0	0	0	0	0	0	0	0	0	0	0	0	0	0	0	0	0	0.0801389	0	0	0	0	0	0	0	0	0	0	0	0	0	0.0400694	0
chr7_107955575_107964802	chr7	107955575	107964802	9227	0	0	0	0	0	0	0	0	0	0	0	0	0.120635	0.171171	0	0	0	0.192192	0.299065	0	0	0.480313	0	0	0	0	0	0	0	0	0.145903	0	0.0960959	0.149533	0.240156	0
chr7_107969514_107986692	chr7	107969514	107986692	17178	0	0	0	0	0	0	0	0	0	0	0	0	0	0	0.172915	0	0	0	0	0	0.1771	0.0859985	0	0	0	0	0	0	0	0	0	0.0864573	0	0	0.131549	0
chr7_107992723_108002723	chr7	107992723	108002723	10000	0	0.201021	0	0	0	0	0	0	0	0	0	0	0.11131	0	0	0	0	0	0	0	0	0	0	0	0.10051	0	0	0	0	0	0.0556549	0	0	0	0	0
chr7_108019964_108029964	chr7	108019964	108029964	10000	1.2226	0.804082	0.102417	0.928515	0.395236	0.295986	0	0	0	0	0	0	1.33572	0.473818	0.891098	0.203207	0.591211	0.532006	0.137974	0.266618	0.608446	0	0	0.0691876	1.01334	0.515466	0.345611	0	0	0	0.904767	0.547153	0.561608	0.202296	0.304223	0.0345938
chr7_108033989_108050692	chr7	108033989	108050692	16703	0.121994	0	0.0613167	0	0	0	0	0	0	0	0	0	0.0666406	0.0945574	0	0.121659	0.117985	0.10617	0	0.127698	0	0	0	0	0.0609972	0.0306584	0	0	0	0	0.080599	0.0608295	0.112077	0.0638491	0	0
chr7_108056783_108064877	chr7	108056783	108064877	8094	0	0	0	0	0	0	0	0	0	0	0	0	0	0	0	0	0	0	0	0	0	0	0	0	0	0	0	0	0	0	0	0	0	0	0	0
chr7_108067346_108079854	chr7	108067346	108079854	12508	0	0	0	0	0	0	0	0	0	0	0	0	0	0	0	0	0	0	0.110308	0	0	0	0	0	0	0	0	0	0	0	0	0	0	0.0551542	0	0
chr7_108085824_108092998	chr7	108085824	108092998	7174	0	0	0	0	0	0	0	0	0	0	0	0	0	0	0	0	0	0	0	0	0	0	0	0	0	0	0	0	0	0	0	0	0	0	0	0
chr7_108097586_108100848	chr7	108097586	108100848	3262	0	0	0	0	0	0	0	0	0	0	0	0	0	0	0	0	0	0	0	0.326938	0	0	0	0	0	0	0	0	0	0	0	0	0	0.163469	0	0
chr7_108105944_108120690	chr7	108105944	108120690	14746	0	0	0	0	0	0	0	0	0	0	0	0	0	0.214213	0	0	0	0.12026	0	0	0	0	0	0	0	0	0	0	0	0	0.107107	0	0.06013	0	0	0
chr7_108127449_108137449	chr7	108127449	108137449	10000	0	0	0	0	0	0	0	0	0	0	0	0	0	0	0	0	0	0	0.137974	0	0	0	0	0	0	0	0	0	0	0	0	0	0	0.0689868	0	0
chr7_108148917_108158917	chr7	108148917	108158917	10000	0.101884	0	0	0	0	0	0	0	0	0	0	0	0	0.0789696	0	0	0.295605	0	0	0	0	0	0	0	0.0509418	0	0	0	0	0	0.0394848	0	0.147803	0	0	0
chr7_108159871_108171797	chr7	108159871	108171797	11926	0	0	0	0	0	0	0	0	0	0	0	0	0	0	0	0	0	0	0.115691	0	0	0.0619354	0	0	0	0	0	0	0	0	0	0	0	0.0578457	0.0309677	0
chr7_108172742_108182742	chr7	108172742	108182742	10000	0	0	0	0	0	0	0	0	0	0	0	0	0	0	0	0	0	0	0	0	0	0	0	0	0	0	0	0	0	0	0	0	0	0	0	0
chr7_108198867_108208867	chr7	108198867	108208867	10000	0	0	0	0	0	0	0	0	0	0	0	0	0	0	0	0	0	0	0	0	0	0	0	0	0	0	0	0	0	0	0	0	0	0	0	0
chr7_108214636_108224636	chr7	108214636	108224636	10000	0	0	0	0	0	0	0	0	0	0	0	0	0	0	0	0	0	0	0	0	0	0	0	0	0	0	0	0	0	0	0	0	0	0	0	0
chr7_108241616_108251616	chr7	108241616	108251616	10000	0	0	0.204835	0	0	0	0	0	0	0	0	0	0	0.157939	0	0.812828	0.591211	0	0	0	0	0	0	0	0	0.102417	0	0	0	0	0.0789696	0.406414	0.295605	0	0	0
chr7_108258347_108268347	chr7	108258347	108268347	10000	0	0	0	0	0	0	0	0	0	0	0	0	0	0	0	0	0	0	0	0	0	0	0	0	0	0	0	0	0	0	0	0	0	0	0	0
chr7_108275892_108285892	chr7	108275892	108285892	10000	0	0	0	0	0	0	0	0	0	0	0	0	0	0	0	0	0	0	0	0	0	0	0	0	0	0	0	0	0	0	0	0	0	0	0	0
chr7_108288934_108298934	chr7	108288934	108298934	10000	0	0	0	0	0	0	0	0	0	0	0	0	0	0	0	0	0	0	0	0	0	0	0	0	0	0	0	0	0	0	0	0	0	0	0	0
chr7_108303450_108313450	chr7	108303450	108313450	10000	0	0	0	0	0	0	0	0	0	0	0	0	0	0	0	0	0	0	0	0	0	0	0	0	0	0	0	0	0	0	0	0	0	0	0	0
chr7_108318827_108322729	chr7	108318827	108322729	3902	0	0	0	0	0	0	0	0	0	0	0	0	0	0	0	0	0	0	0	0	0	0	0	0	0	0	0	0	0	0	0	0	0	0	0	0
chr7_108323674_108333674	chr7	108323674	108333674	10000	0	0	0	0	0	0	0	0	0	0	0	0	0	0	0	0	0	0	0	0	0	0	0	0	0	0	0	0	0	0	0	0	0	0	0	0
chr7_108336034_108346034	chr7	108336034	108346034	10000	0	0	0	0	0	0	0	0	0	0	0	0	0	0	0	0	0	0	0	0	0	0	0	0	0	0	0	0	0	0	0	0	0	0	0	0
chr7_108346979_108365334	chr7	108346979	108365334	18355	0	0	0	0	0	0	0	0	0	0	0	0	0	0	0	0	0	0	0	0	0	0	0	0	0	0	0	0	0	0	0	0	0	0	0	0
chr7_108368436_108378436	chr7	108368436	108378436	10000	0	0	0	0	0	0	0	0	0	0	0	0	0	0	0	0	0	0	0	0	0	0	0	0	0	0	0	0	0	0	0	0	0	0	0	0
chr7_108383166_108393166	chr7	108383166	108393166	10000	0	0	0	0	0	0	0	0	0	0	0	0	0	0	0	0	0	0	0	0	0	0	0	0	0	0	0	0	0	0	0	0	0	0	0	0
chr7_108397513_108407513	chr7	108397513	108407513	10000	0	0	0	0	0	0	0	0	0	0	0	0	0	0	0	0	0	0	0	0	0	0	0	0	0	0	0	0	0	0	0	0	0	0	0	0
chr7_108410420_108420420	chr7	108410420	108420420	10000	0	0	0	0	0	0	0	0	0	0	0	0	0	0	0	0	0	0	0	0	0	0	0	0	0	0	0	0	0	0	0	0	0	0	0	0
chr7_108424911_108434911	chr7	108424911	108434911	10000	0	0	0	0	0	0	0	0	0	0	0	0	0.11131	0	0	0	0	0	0	0	0	0	0	0	0	0	0	0	0	0	0.0556549	0	0	0	0	0
chr7_108455325_108465325	chr7	108455325	108465325	10000	0	0	0	0	0	0	0.107904	0	0	0	0	0	0	0	0	0	0	0	0	0	0	0	0	0	0	0	0	0.0539522	0	0	0	0	0	0	0	0
chr7_108467585_108477585	chr7	108467585	108477585	10000	0	0	0	0	0	0	0.107904	0	0	0	0	0	0	0	0	0	0	0	0	0	0	0	0	0	0	0	0	0.0539522	0	0	0	0	0	0	0	0
chr7_108510824_108520824	chr7	108510824	108520824	10000	0	0	0	0	0	0	0	0	0	0	0	0	0	0	0	0	0	0	0	0	0	0	0	0	0	0	0	0	0	0	0	0	0	0	0	0
chr7_108525065_108544526	chr7	108525065	108544526	19461	0	0	0	0	0	0	0	0	0	0	0	0	0	0	0	0	0	0	0	0	0	0	0	0.0355519	0	0	0	0	0	0	0	0	0	0	0	0.017776
chr7_108545498_108564835	chr7	108545498	108564835	19337	0	0	0	0	0	0	0	0	0	0	0	0	0.0287815	0	0	0	0	0.0917078	0	0	0	0	0	0	0	0	0	0	0	0	0.0143908	0	0.0458539	0	0	0
chr7_108565793_108575793	chr7	108565793	108575793	10000	0	0	0	0	0	0	0	0	0	0	0	0	0	0	0	0	0	0	0.275947	0	0	0	0	0	0	0	0	0	0	0	0	0	0	0.137974	0	0
chr7_108600786_108610786	chr7	108600786	108610786	10000	0	0	0	0	0	0	0	0	0	0	0	0	0	0	0	0	0	0	0	0	0	0	0	0	0	0	0	0	0	0	0	0	0	0	0	0
chr7_108615340_108621813	chr7	108615340	108621813	6473	0	0	0	0	0	0	0	0	0	0	0	0	0	0	0	0	0	0	0	0	0	0	0	0	0	0	0	0	0	0	0	0	0	0	0	0
chr7_108622764_108629993	chr7	108622764	108629993	7229	0	0	0	0	0	0	0	0	0	0	0	0	0	0	0	0	0	0	0	0	0	0	0	0	0	0	0	0	0	0	0	0	0	0	0	0
chr7_108631628_108644335	chr7	108631628	108644335	12707	0	0	0	0	0	0	0	0	0	0	0	0	0.0875972	0	0	0	0	0	0	0	0	0	0	0	0	0	0	0	0	0	0.0437986	0	0	0	0	0
chr7_108651906_108666417	chr7	108651906	108666417	14511	0	0.27706	0	0	0	0	0	0	0	0	0	0	0	0	0	0	0	0	0.190164	0	0	0	0	0	0.13853	0	0	0	0	0	0	0	0	0.0950821	0	0
chr7_108670259_108680259	chr7	108670259	108680259	10000	0	0.201021	0.204835	0	0.0790471	0.295986	0	0	0	0	0	0	0.11131	0.157939	0	0	0	0	0.275947	0.213294	0	0	0	0	0.10051	0.102417	0.187517	0	0	0	0.134625	0	0	0.244621	0	0
chr7_108703319_108713319	chr7	108703319	108713319	10000	0	0	0	0	0	0	0	0	0	0	0	0	0.11131	0.315879	0	0.203207	0	0.532006	0	0	0	0	0	0	0	0	0	0	0	0	0.213594	0.101604	0.266003	0	0	0
chr7_108714375_108724375	chr7	108714375	108724375	10000	0	0	0	0	0	0	0	0	0	0	0	0	0	0	0	0	0	0	0	0	0	0	0	0	0	0	0	0	0	0	0	0	0	0	0	0
chr7_108740972_108750972	chr7	108740972	108750972	10000	0	0	0	0	0	0	0	0	0	0	0	0	0	0	0	0	0	0	0	0	0	0	0	0	0	0	0	0	0	0	0	0	0	0	0	0
chr7_108756800_108766800	chr7	108756800	108766800	10000	0	0	0	0	0	0	0	0	0	0	0	0	0	0	0	0	0	0	0	0	0	0	0	0	0	0	0	0	0	0	0	0	0	0	0	0
chr7_108815064_108825064	chr7	108815064	108825064	10000	0	0	0	0	0	0	0	0	0	0	0	0	0	0	0	0	0	0	0	0	0	0	0	0	0	0	0	0	0	0	0	0	0	0	0	0
chr7_108825997_108844787	chr7	108825997	108844787	18790	0	0	0	0	0	0	0	0	0	0	0	0	0	0	0	0	0.10488	0	0	0	0	0	0	0	0	0	0	0	0	0	0	0	0.0524402	0	0	0
chr7_108850529_108867207	chr7	108850529	108867207	16678	0	0	0	0	0	0	0	0	0	0	0	0	0	0	0	0	0	0.106329	0	0.0639448	0	0	0	0	0	0	0	0	0	0	0	0	0.0531645	0.0319724	0	0
chr7_108872379_108880187	chr7	108872379	108880187	7808	0	0	0	0	0	0	0	0	0	0	0	0	0	0	0	0	0	0	0	0	0	0	0	0	0	0	0	0	0	0	0	0	0	0	0	0
chr7_108885006_108893460	chr7	108885006	108893460	8454	0	0	0	0	0	0	0	0	0	0	0	0	0	0	0	0	0	0	0	0	0	0	0	0	0	0	0	0	0	0	0	0	0	0	0	0
chr7_108894420_108904420	chr7	108894420	108904420	10000	0	0	0	0	0	0	0	0	0	0	0	0	0	0.157939	0	0	0	0	0	0	0	0	0	0	0	0	0	0	0	0	0.0789696	0	0	0	0	0
chr7_10890739_10900739	chr7	10890739	10900739	10000	0	0	0	0	0	0	0	0	0	0	0	0	0	0	0	0	0	0	0	0	0	0.0738641	0.051071	0	0	0	0	0	0	0	0	0	0	0	0.0369321	0.0255355
chr7_108911851_108921851	chr7	108911851	108921851	10000	0	0	0	0	0	0	0	0	0	0	0	0	0	0	0.297033	0	0	0	0.137974	0	0	0	0	0	0	0	0	0	0	0	0	0.148516	0	0.0689868	0	0
chr7_108930178_108934416	chr7	108930178	108934416	4238	0	0	0	0.625979	0.18652	0	0	0	0.202811	0	0	0.291106	0	0	0.700879	0	0	0	0	0	0	0	0	0	0	0.31299	0.0932599	0	0.101405	0.145553	0	0.35044	0	0	0	0
chr7_108942951_108950337	chr7	108942951	108950337	7386	0.551767	0.544329	0	0	0	0.20037	0	0	0	0	0	0	1.35633	1.06918	0.804313	1.37562	0	0	0	0	0.205946	0	0	0	0.548048	0	0.100185	0	0	0	1.21276	1.08997	0	0	0.102973	0
chr7_10905050_10915050	chr7	10905050	10915050	10000	0	0	0	0	0	0	0	0	0	0	0	0	0	0.157939	0	0.406414	0	0	0	0	0	0.0738641	0.051071	0	0	0	0	0	0	0	0.0789696	0.203207	0	0	0.0369321	0.0255355
chr7_109083331_109093331	chr7	109083331	109093331	10000	0	0.201021	0	0	0	0	0	0	0	0	0	0	0	0.157939	0.297033	0	0	0.177335	0	0	0	0	0	0	0.10051	0	0	0	0	0	0.0789696	0.148516	0.0886677	0	0	0
chr7_109128571_109138571	chr7	109128571	109138571	10000	0	0	0	0	0	0	0	0	0	0	0	0	0.0556549	0	0	0	0	0	0	0	0	0	0	0	0	0	0	0	0	0	0.0278274	0	0	0	0	0
chr7_109175207_109185207	chr7	109175207	109185207	10000	0	0	0	0	0	0	0	0	0	0	0	0	0	0	0	0.203207	0	0	0	0.319942	0	0	0	0	0	0	0	0	0	0	0	0.101604	0	0.159971	0	0
chr7_109198300_109208300	chr7	109198300	109208300	10000	0	0	0	0	0	0	0	0	0	0	0	0	0	0	0	0	0	0.177335	0	0	0	0	0	0	0	0	0	0	0	0	0	0	0.0886677	0	0	0
chr7_109224200_109234200	chr7	109224200	109234200	10000	0	0	0	0	0	0	0	0	0	0	0	0	0	0	0	0	0	0	0	0	0	0	0	0	0	0	0	0	0	0	0	0	0	0	0	0
chr7_109269222_109279222	chr7	109269222	109279222	10000	0	0	0	0	0	0	0	0	0	0	0	0	0	0	0	0	0	0	0	0	0	0	0	0	0	0	0	0	0	0	0	0	0	0	0	0
chr7_109439081_109449005	chr7	109439081	109449005	9924	0	0	0	0	0	0	0	0	0	0	0	0	0	0	0	0	0	0	0	0	0	0	0	0	0	0	0	0	0	0	0	0	0	0	0	0
chr7_109508134_109519146	chr7	109508134	109519146	11012	0.185041	0.182547	0	0	0	0	0.048994	0	0	0	0	0	1.11188	0.573699	1.61841	2.39892	0.894797	1.04675	0.375882	0.581078	0.276265	0	0	0.0628293	0.183794	0	0	0.024497	0	0	0.842792	2.00867	0.970773	0.47848	0.138133	0.0314146
chr7_109522367_109523910	chr7	109522367	109523910	1543	5.28237	5.21116	1.32751	0	0	0	0	0	0	0	0	0	1.44277	3.07076	0	0	0	0	0	2.0735	0	0	0	0	5.24677	0.663755	0	0	0	0	2.25676	0	0	1.03675	0	0
chr7_109703605_109703689	chr7	109703605	109703689	84	0	0	0	0	0	0	0	0	0	0	0	0	0	0	0	0	0	0	0	0	0	0	0	0	0	0	0	0	0	0	0	0	0	0	0	0
chr7_109723850_109727464	chr7	109723850	109727464	3614	0	0	0	0	0	0	0	0	0	0	0	0	0.307996	0	0.821894	0	0.545297	0	0	0	0	0	0	0	0	0	0	0	0	0	0.153998	0.410947	0.272648	0	0	0
chr7_109731726_109735833	chr7	109731726	109735833	4107	0	0	0	0	0	0	0	0	0	0	0	0	0.813074	0	0	0.989565	0	0	0	0	0	0	0	0	0	0	0	0	0	0	0.406537	0.494782	0	0	0	0
chr7_109752875_109758054	chr7	109752875	109758054	5179	0	0	0	0	0.15263	0	0	0	0	0	0	0	1.07463	0.609922	0	1.1771	2.28311	1.02724	1.06564	0.411845	0	0	0	0	0	0	0.076315	0	0	0	0.842274	0.588551	1.65517	0.738742	0	0
chr7_109782025_109798675	chr7	109782025	109798675	16650	0	0.120733	0	0	0.0474757	0.0888848	0	0	0	0	0	0	0.534822	0.474292	0.535194	0.366139	1.1836	0.532539	0.165734	0.192157	0.54815	0.177451	0	0	0.0603665	0	0.0681803	0	0	0	0.504557	0.450666	0.858072	0.178946	0.362801	0
chr7_109865679_109875679	chr7	109865679	109875679	10000	0	0	0	0	0	0	0	0	0	0	0	0	0.333929	0.157939	0.594065	0	0	0	0	0	0	0.147728	0	0	0	0	0	0	0	0	0.245934	0.297033	0	0	0.0738641	0
chr7_109883779_109893779	chr7	109883779	109893779	10000	0.203767	0	0.204835	0	0.0790471	0	0	0	0	0	0	0	0.11131	0	0	0.812828	0.39414	0.177335	0	0.106647	0	0	0	0	0.101884	0.102417	0.0395236	0	0	0	0.0556549	0.406414	0.285738	0.0533236	0	0
chr7_10995744_11005744	chr7	10995744	11005744	10000	0	0	0	0	0	0	0	0	0	0	0	0	0	0	0	0	0	0	0	0	0	0.0738641	0.051071	0	0	0	0	0	0	0	0	0	0	0	0.0369321	0.0255355
chr7_109960470_109972186	chr7	109960470	109972186	11716	0.260883	0	0	0.0566085	0	0.126317	0	0	0	0	0	0	1.04507	1.48287	1.26764	1.38755	1.17744	0.454085	0	0.409621	0.129832	0	0	0.0590539	0.130442	0.0283042	0.0631586	0	0	0	1.26397	1.32759	0.815764	0.204811	0.0649162	0.029527
chr7_109986929_109996929	chr7	109986929	109996929	10000	0.101884	0	0	0.0663225	0	0.295986	0	0	0	0.0606467	0	0	1.55834	0.631757	1.18813	0.406414	0.39414	0	1.31075	0.106647	0	0	0	0	0.0509418	0.0331613	0.147993	0	0.0303234	0	1.09505	0.797272	0.19707	0.708699	0	0
chr7_110008273_110018273	chr7	110008273	110018273	10000	0.101884	0.603062	0	0.0663225	0	0.147993	0	0	0	0	0	0	0.667859	0.552787	0	1.32085	0.19707	0.354671	0	0.106647	0	0.0738641	0	0.0691876	0.352473	0.0331613	0.0739966	0	0	0	0.610323	0.660423	0.275871	0.0533236	0.0369321	0.0345938
chr7_110056609_110061216	chr7	110056609	110061216	4607	3.9807	1.74535	0.444616	0.287921	0.514741	0.642471	0.468436	0.591184	0	0	0	0	5.91945	4.28531	1.28948	4.19029	0.427762	1.92463	0	0	0.330175	0	0.665131	0	2.86302	0.366268	0.578606	0.52981	0	0	5.10238	2.73989	1.1762	0	0.165087	0.332565
chr7_110095394_110105394	chr7	110095394	110105394	10000	0	0.603062	0	0	0	0	0	0	0	0	0	0	0.723513	0.552787	0.297033	0.304811	0.39414	0.532006	0	0	0	0	0	0	0.301531	0	0	0	0	0	0.63815	0.300922	0.463073	0	0	0
chr7_11010547_11020547	chr7	11010547	11020547	10000	0	0	0	0	0	0	0	0	0	0	0	0	0	0	0	0	0	0	0	0	0	0.0738641	0.051071	0	0	0	0	0	0	0	0	0	0	0	0.0369321	0.0255355
chr7_110112045_110122045	chr7	110112045	110122045	10000	0.203767	0.201021	0.102417	0	0.316188	0.147993	0	0	0	0	0	0	1.44703	1.34248	0.445549	2.54009	1.6751	1.06401	1.10379	0.853178	0.608446	0.147728	0.102142	0.0691876	0.202394	0.0512087	0.232091	0	0	0	1.39476	1.49282	1.36955	0.978483	0.378087	0.0856648
chr7_110143286_110153286	chr7	110143286	110153286	10000	0.407535	1.0051	0	0	0.395236	0	0.107904	0.136179	0	0	0	0	1.00179	1.57939	0.594065	1.82886	0.39414	0.532006	0	0.213294	0	0	0.051071	0.0691876	0.706319	0	0.197618	0.122042	0	0	1.29059	1.21146	0.463073	0.106647	0	0.0601293
chr7_110211710_110221710	chr7	110211710	110221710	10000	0	0.703572	0	0	0	0	0	0	0	0	0	0	0.333929	0.315879	0.297033	0.406414	0.591211	0	0	0.106647	0.152112	0.295456	0	0.0691876	0.351786	0	0	0	0	0	0.324904	0.351723	0.295605	0.0533236	0.223784	0.0345938
chr7_110283506_110293506	chr7	110283506	110293506	10000	0	0	0.102417	0	0	0	0	0	0	0	0	0	0.11131	0.473818	0.594065	0	0	0.177335	0.137974	0	0	0	0	0	0	0.0512087	0	0	0	0	0.292564	0.297033	0.0886677	0.0689868	0	0
chr7_110298012_110308012	chr7	110298012	110308012	10000	0	0	0	0	0.0790471	0	0	0.136179	0	0	0	0	0	0.473818	0	0.203207	0	0	0	0	0	0	0	0	0	0	0.0395236	0.0680897	0	0	0.236909	0.101604	0	0	0	0
chr7_11055138_11065138	chr7	11055138	11065138	10000	0	0	0	0	0	0	0	0	0	0	0	0	0	0	0	0	0	0	0	0	0	0.0738641	0.051071	0	0	0	0	0	0	0	0	0	0	0	0.0369321	0.0255355
chr7_110614922_110627660	chr7	110614922	110627660	12738	0.159968	0	0	0	0	0	0	0	0	0	0	0	1.04861	1.11592	1.39912	0.797641	1.23768	2.64514	0.32495	0.418618	0.238831	0.463898	0.0801868	0	0.0799841	0	0	0	0	0	1.08226	1.09838	1.94141	0.371784	0.351364	0.0400934
chr7_110629820_110639820	chr7	110629820	110639820	10000	0	0	0	0	0	0	0	0	0	0	0	0	0.22262	0.157939	0	0	0	0	0	0	0	0	0	0	0	0	0	0	0	0	0.190279	0	0	0	0	0
chr7_110680162_110690162	chr7	110680162	110690162	10000	0	0	0	0	0	0	0	0	0	0	0	0	0	0	0	0	0	0	0	0	0	0	0	0	0	0	0	0	0	0	0	0	0	0	0	0
chr7_11069691_11079691	chr7	11069691	11079691	10000	0	0	0	0	0	0	0	0	0	0	0	0	0	0	0	0	0	0	0	0	0	0	0	0	0	0	0	0	0	0	0	0	0	0	0	0
chr7_110699734_110709734	chr7	110699734	110709734	10000	0	0	0	0	0	0	0	0	0	0	0	0	0	0	0.594065	0	0	0	0	0	0	0	0	0	0	0	0	0	0	0	0	0.297033	0	0	0	0
chr7_110758205_110768205	chr7	110758205	110768205	10000	0	0	0	0	0	0	0	0	0	0	0	0	0.11131	0	0	0.203207	0	0	0	0.106647	0.152112	0	0	0.207563	0	0	0	0	0	0	0.0556549	0.101604	0	0.0533236	0.0760558	0.103781
chr7_110844457_110850606	chr7	110844457	110850606	6149	0	0	0	0	0	0	0	0	0	0	0	0	0	0	0	0	0	0	0.224384	0	0	0	0	0	0	0	0	0	0	0	0	0	0	0.112192	0	0
chr7_110863239_110868265	chr7	110863239	110868265	5026	0	0	0	0	0	0	0	0	0	0	0	0	0.221468	0	0	0	0.392101	0	0	0	0	0	0	0	0	0	0	0	0	0	0.110734	0	0.196051	0	0	0
chr7_110982461_110992461	chr7	110982461	110992461	10000	0	0	0	0	0	0	0	0	0	0	0	0	0.22262	0.157939	0	0.304811	0.39414	0.177335	0.689868	0	0	0	0	0	0	0	0	0	0	0	0.190279	0.152405	0.285738	0.344934	0	0
chr7_111018950_111028950	chr7	111018950	111028950	10000	0	0	0.0512087	0	0	0	0	0	0	0	0	0	0.445239	0.157939	0.594065	1.11764	0.788281	0.177335	0	0.213294	0	0.147728	0.102142	0	0	0.0256043	0	0	0	0	0.301589	0.855852	0.482808	0.106647	0.0738641	0.051071
chr7_111056377_111067749	chr7	111056377	111067749	11372	0.358367	0.176768	0	0.233284	0	0.520553	0	0	0	0	0	0	0.978806	1.52773	1.30598	1.78691	1.73294	0.467821	0.121328	0.0937805	0.13376	0.519621	0	0.0912605	0.267567	0.116642	0.260276	0	0	0	1.25327	1.54644	1.10038	0.107554	0.32669	0.0456302
chr7_111083030_111083063	chr7	111083030	111083063	33	0	0	93.1067	40.1955	47.9073	22.4232	32.6983	82.5329	0	0	0	37.3851	134.921	95.7208	0	61.5779	89.5773	0	83.6204	48.476	0	0	30.9521	20.9659	0	66.6511	35.1653	57.6156	0	18.6925	115.321	30.789	44.7887	66.0482	0	25.959
chr7_111122684_111132684	chr7	111122684	111132684	10000	0	0	0	0	0	0	0	0.136179	0.0859512	0	0	0	1.39137	2.52703	0.742582	4.06414	2.36484	0.709342	0.620881	1.06647	0	0.295456	0	0	0	0	0	0.0680897	0.0429756	0	1.9592	2.40336	1.53709	0.843677	0.147728	0
chr7_111356297_111366297	chr7	111356297	111366297	10000	0	0	0	0	0	0	0	0	0	0	0	0	0.11131	0	0	0	0	0	0	0	0	0	0	0	0	0	0	0	0	0	0.0556549	0	0	0	0	0
chr7_111395608_111405608	chr7	111395608	111405608	10000	0	0	0	0	0	0	0	0	0	0	0	0	0	0	0	0	0	0	0	0	0	0	0	0	0	0	0	0	0	0	0	0	0	0	0	0
chr7_111461660_111471660	chr7	111461660	111471660	10000	0	0	0	0	0	0	0	0	0	0	0	0	0	0	0	0	0	0	0	0	0	0	0	0	0	0	0	0	0	0	0	0	0	0	0	0
chr7_11151373_11161373	chr7	11151373	11161373	10000	0	0	0	0	0	0	0	0	0	0	0	0	0.22262	0	0	0	0	0	0	0	0	0	0	0	0	0	0	0	0	0	0.11131	0	0	0	0	0
chr7_11166159_11176159	chr7	11166159	11176159	10000	0	0	0	0	0	0	0	0	0	0	0.0592003	0.123371	0.22262	0.157939	0	0	0	0	0	0.0533236	0	0	0.051071	0	0	0	0	0	0	0.0912855	0.190279	0	0	0.0266618	0	0.0255355
chr7_111779977_111789977	chr7	111779977	111789977	10000	0	0	0	0	0	0	0	0	0	0	0	0	0.22262	0	0	0	0	0	0	0	0	0	0	0	0	0	0	0	0	0	0.11131	0	0	0	0	0
chr7_112013503_112023503	chr7	112013503	112023503	10000	0	0	0	0	0	0.0739966	0	0	0	0	0	0	1.33572	0.552787	0	1.62566	0.591211	1.15268	1.24176	0.693207	0.152112	0.147728	0	0	0	0	0.0369983	0	0	0	0.944252	0.812828	0.871945	0.967485	0.14992	0
chr7_112111661_112116016	chr7	112111661	112116016	4355	0	0	0	0	0	0	0	0	0	0	0	0	0	0	0	0.233303	0	0	0	0	0	0	0	0	0	0	0	0	0	0	0	0.116652	0	0	0	0
chr7_112159057_112169057	chr7	112159057	112169057	10000	0	0	0	0	0	0	0	0	0	0	0	0	0.11131	0.157939	0	0.406414	0	0	0	0	0	0	0	0	0	0	0	0	0	0	0.134625	0.203207	0	0	0	0
chr7_112215855_112225855	chr7	112215855	112225855	10000	0	0	0	0	0	0	0	0	0	0	0	0	0.22262	0.157939	0.297033	0	0	0	0	0.106647	0	0	0	0	0	0	0	0	0	0	0.190279	0.148516	0	0.0533236	0	0
chr7_112413106_112427504	chr7	112413106	112427504	14398	0	0	0	0	0	0	0	0	0	0	0	0	0	0.109695	0.206301	0	0	0.246333	0	0	0	0	0	0	0	0	0	0	0	0	0.0548476	0.103151	0.123167	0	0	0
chr7_112591692_112601692	chr7	112591692	112601692	10000	0	0	0	0	0	0	0	0	0	0	0	0	0.22262	0.315879	0.297033	0.203207	0	0.532006	0	0.106647	0	0	0	0	0	0	0	0	0	0	0.269249	0.25012	0.266003	0.0533236	0	0
chr7_112602559_112612559	chr7	112602559	112612559	10000	0.203767	0.502551	0	0	0	0	0	0	0	0	0	0	0.11131	0.315879	0	0.508018	0.985351	0.0886677	0	0.213294	0.456335	0	0	0	0.353159	0	0	0	0	0	0.213594	0.254009	0.537009	0.106647	0.228167	0
chr7_112906807_112916807	chr7	112906807	112916807	10000	0.611302	0	0.153626	0	0	0	0.0539522	0	0	0	0	0	0.22262	0.473818	0.891098	0.101604	0	0	0	0.0533236	0	0	0	0	0.305651	0.076813	0	0.0269761	0	0	0.348219	0.496351	0	0.0266618	0	0
chr7_112943961_112953961	chr7	112943961	112953961	10000	0	0	0	0	0	0	0	0	0	0	0	0	0.11131	0	0	0	0.19707	0.354671	0	0	0	0	0	0	0	0	0	0	0	0	0.0556549	0	0.275871	0	0	0
chr7_112957457_112967457	chr7	112957457	112967457	10000	0	0.201021	0	0.132645	0	0	0	0	0	0	0	0	0	0.157939	0	0.203207	0.19707	0.354671	0.275947	0.426589	0	0	0	0	0.10051	0.0663225	0	0	0	0	0.0789696	0.101604	0.275871	0.351268	0	0
chr7_11296377_11306377	chr7	11296377	11306377	10000	0	0	0	0	0	0	0	0	0	0.121293	0	0	0	0	0	0	0	0	0	0	0	0	0	0	0	0	0	0	0.0606467	0	0	0	0	0	0	0
chr7_112973902_112983902	chr7	112973902	112983902	10000	0	0	0	0	0	0	0	0	0	0	0	0	0.11131	0	0	0.406414	0.39414	0	0	0	0	0	0	0	0	0	0	0	0	0	0.0556549	0.203207	0.19707	0	0	0
chr7_113010892_113020892	chr7	113010892	113020892	10000	0	0	0	0	0	0	0	0	0	0	0	0	0.11131	0	0	0.203207	0	0.354671	0	0	0	0	0	0	0	0	0	0	0	0	0.0556549	0.101604	0.177335	0	0	0
chr7_113090167_113100167	chr7	113090167	113100167	10000	0	0	0	0	0	0	0	0	0	0	0	0	0.445239	0.789696	0.594065	0	0.39414	0.354671	0.137974	0.319942	0.152112	0	0	0	0	0	0	0	0	0	0.617468	0.297033	0.374406	0.228958	0.0760558	0
chr7_11310682_11320682	chr7	11310682	11320682	10000	0	0	0	0	0	0	0	0	0	0	0	0	0	0	0	0	0	0	0	0	0	0	0	0	0	0	0	0	0	0	0	0	0	0	0	0
chr7_113142023_113152023	chr7	113142023	113152023	10000	0	0	0	0	0	0	0	0	0	0	0	0	0.779168	1.26351	0.594065	0.406414	0.591211	0.886677	0	1.06647	0.152112	0	0	0	0	0	0	0	0	0	1.02134	0.50024	0.738944	0.533236	0.0760558	0
chr7_113197464_113207464	chr7	113197464	113207464	10000	0	0	0	0	0	0	0	0	0	0	0	0	1.22441	2.84291	1.7822	1.21924	2.36484	3.19204	0.758855	0.213294	0.456335	0	0	0.138375	0	0	0	0	0	0	2.03366	1.50072	2.77844	0.486075	0.228167	0.0691876
chr7_113314126_113315625	chr7	113314126	113315625	1499	0	0	0	0	0	0	0	0	0	0	0	0	0	0	1.98154	0	0	0	0	0	0	0	0	0	0	0	0	0	0	0	0	0.990769	0	0	0	0
chr7_113369392_113385579	chr7	113369392	113385579	16187	0	0	0	0	0	0.182854	0	0	0.0530989	0	0	0.0762159	3.16319	3.31744	1.28451	5.64917	1.82619	2.08153	1.44903	0.856498	0.563829	0.182527	0	0.128228	0	0	0.0914272	0	0.0265495	0.038108	3.24031	3.46684	1.95386	1.15277	0.373178	0.064114
chr7_113388570_113398570	chr7	113388570	113398570	10000	0	0	0	0	0	0	0	0	0	0	0	0.123371	1.22441	1.73733	0.297033	2.64169	1.9707	1.41868	0.413921	0.426589	0.608446	0	0	0.345938	0	0	0	0	0	0.0616854	1.48087	1.46936	1.69469	0.420255	0.304223	0.172969
chr7_113503833_113513833	chr7	113503833	113513833	10000	0	0	0	0	0	0	0	0	0	0	0	0	0.11131	0.315879	0.891098	0.609621	0.788281	0.354671	0	0.106647	0	0	0	0	0	0	0	0	0	0	0.213594	0.75036	0.571476	0.0533236	0	0
chr7_113571511_113581511	chr7	113571511	113581511	10000	0	0.402041	0.204835	0	0	0	0	0	0	0.121293	0	0	0.667859	0.157939	0.891098	0.812828	1.37949	0.886677	0	0	0	0	0	0.0691876	0.201021	0.102417	0	0	0.0606467	0	0.412899	0.851963	1.13308	0	0	0.0345938
chr7_113690889_113700889	chr7	113690889	113700889	10000	0	0	0	0	0	0	0	0	0	0	0	0	0.11131	0	0	0	0	0.177335	0	0.106647	0	0	0	0	0	0	0	0	0	0	0.0556549	0	0.0886677	0.0533236	0	0
chr7_113708442_113718442	chr7	113708442	113718442	10000	0	0	0	0	0	0	0	0	0	0	0	0	0	0.157939	0	0	0	0	0.137974	0.106647	0	0	0	0	0	0	0	0	0	0	0.0789696	0	0	0.12231	0	0
chr7_113719653_113729653	chr7	113719653	113729653	10000	0	0	0	0	0	0	0	0	0	0	0	0	0	0	0	0	0	0	0	0	0	0	0	0	0	0	0	0	0	0	0	0	0	0	0	0
chr7_113752166_113765997	chr7	113752166	113765997	13831	0	0	0	0	0	0	0	0	0	0	0	0	0.241435	0	0	0	0	0	0	0	0	0	0	0	0	0	0	0	0	0	0.120718	0	0	0	0	0
chr7_11387914_11397914	chr7	11387914	11397914	10000	0	0	0	0	0	0	0	0	0	0	0	0	0	0	0	0	0	0	0	0	0	0	0	0	0	0	0	0	0	0	0	0	0	0	0	0
chr7_11402318_11412318	chr7	11402318	11412318	10000	0	0	0	0	0	0	0	0	0	0	0	0	0	0	0	0	0.0985351	0.177335	0	0	0	0	0	0	0	0	0	0	0	0	0	0	0.137935	0	0	0
chr7_114043370_114046781	chr7	114043370	114046781	3411	0.597383	2.94665	1.50128	0.777749	0.347613	0.43387	0	0	0	0	0	0	0.978978	0.926058	0.870808	2.38296	1.73325	2.07957	0.404496	0	0	0	0	0	1.77202	1.13951	0.390742	0	0	0	0.952518	1.62688	1.90641	0.202248	0	0
chr7_114117781_114127781	chr7	114117781	114127781	10000	0.203767	0	0	0	0.0790471	0	0	0	0	0	0	0	0.333929	0.315879	0.891098	0.406414	0.591211	0	0.137974	0.319942	0	0.221592	0	0	0.101884	0	0.0395236	0	0	0	0.324904	0.648756	0.295605	0.228958	0.110796	0
chr7_114205558_114215558	chr7	114205558	114215558	10000	0	0.201021	0	0	0	0	0	0	0	0	0	0	0	0.631757	0	0	0	0.354671	0	0	0	0	0	0	0.10051	0	0	0	0	0	0.315879	0	0.177335	0	0	0
chr7_114254711_114264605	chr7	114254711	114264605	9894	0.617851	0.609523	0	0.134066	0.079894	0	0	0	0	0	0	0	1.12502	0.638525	0	1.64307	1.39427	1.07541	0.139452	0	0.0768706	0	0	0	0.613687	0.0670331	0.039947	0	0	0	0.881774	0.821537	1.23484	0.0697259	0.0384353	0
chr7_114276118_114286118	chr7	114276118	114286118	10000	0	0.201021	0	0	0.237141	0	0	0	0	0	0	0	1.78096	1.42145	0.594065	2.64169	0.591211	1.24135	0.965816	0.853178	0.152112	0.147728	0.102142	0.0691876	0.10051	0	0.118571	0	0	0	1.6012	1.61788	0.916279	0.909497	0.14992	0.0856648
chr7_114305478_114315478	chr7	114305478	114315478	10000	0	0	0	0	0	0	0	0	0	0	0	0	0.500894	0	0.594065	2.03207	0.788281	0.532006	0.689868	0.639883	0.304223	0	0.102142	0	0	0	0	0	0	0	0.250447	1.31307	0.660143	0.664876	0.152112	0.051071
chr7_114415161_114415280	chr7	114415161	114415280	119	0	0	0	0	0	0	0	0	0	0	0	0	0	0	0	0	0	0	0	0	0	0	0	0	0	0	0	0	0	0	0	0	0	0	0	0
chr7_114539251_114549681	chr7	114539251	114549681	10430	0	0.385466	0	0	0.151576	0	0	0	0	0	0	0	0	0	0	0.389659	0	0.340049	0.132285	0.10225	0	0	0	0	0.192733	0	0.0757882	0	0	0	0	0.194829	0.170024	0.117268	0	0
chr7_114562972_114572972	chr7	114562972	114572972	10000	0	0	0	0	0	0	0	0	0	0	0	0	0	0.157939	0	0.203207	0	0	0.137974	0	0	0	0	0	0	0	0	0	0	0	0.0789696	0.101604	0	0.0689868	0	0
chr7_114621477_114631477	chr7	114621477	114631477	10000	0	0	0	0	0	0	0	0	0	0	0	0	0.890478	1.89527	0.891098	1.52405	0.788281	0.177335	0	0.106647	0	0	0	0	0	0	0	0	0	0	1.39287	1.20758	0.482808	0.0533236	0	0
chr7_114636357_114646357	chr7	114636357	114646357	10000	0	0	0	0.132645	0	0	0	0	0	0	0	0	0	0	0	0.203207	0	0	0	0	0	0	0	0	0	0.0663225	0	0	0	0	0	0.101604	0	0	0	0
chr7_114708642_114718642	chr7	114708642	114718642	10000	0	0	0	0	0	0	0.107904	0	0	0	0	0	0.166965	0.157939	0	0.203207	0.19707	0	0	0	0	0	0	0	0	0	0	0.0539522	0	0	0.162452	0.101604	0.0985351	0	0	0
chr7_114723365_114733365	chr7	114723365	114733365	10000	0	0	0	0	0	0	0	0.136179	0	0	0	0	0.278274	0	0.297033	0.406414	0	0.177335	0	0	0	0	0	0	0	0	0	0.0680897	0	0	0.139137	0.351723	0.0886677	0	0	0
chr7_114733693_114743693	chr7	114733693	114743693	10000	0	0	0	0	0	0	0	0	0	0	0	0	0.723513	0.631757	0	1.01604	0.985351	0.354671	0	0	0	0	0	0.0691876	0	0	0	0	0	0	0.677635	0.508018	0.670011	0	0	0.0345938
chr7_114850383_114851343	chr7	114850383	114851343	960	0	0	0	0	0	0	0	0	0	0	0	0	0	0	0	0	0	0	0	0	0	0	0	0	0	0	0	0	0	0	0	0	0	0	0	0
chr7_114854571_114864571	chr7	114854571	114864571	10000	0	0	0	0	0	0	0	0	0	0	0	0	0	0	0	0	0	0	0	0	0	0	0	0	0	0	0	0	0	0	0	0	0	0	0	0
chr7_114932121_114942121	chr7	114932121	114942121	10000	0	0	0	0	0	0	0	0	0	0	0.118401	0	0.556549	0.631757	0	0.203207	0.591211	0	0	0	0	0.295456	0	0	0	0	0	0	0	0.0592003	0.594153	0.101604	0.295605	0	0.147728	0
chr7_114948497_114948649	chr7	114948497	114948649	152	0	0	0	0	0	0	0	0	0	0	0	0	0	0	0	0	0	0	0	0	0	0	0	0	0	0	0	0	0	0	0	0	0	0	0	0
chr7_114983960_114993960	chr7	114983960	114993960	10000	0	0	0	0.26529	0	0	0	0	0	0	0	0	0.779168	0.315879	0.297033	0.609621	0.591211	0.354671	0.275947	0.319942	0.304223	0	0	0.138375	0	0.132645	0	0	0	0	0.547523	0.453327	0.472941	0.297944	0.152112	0.0691876
chr7_115021936_115031936	chr7	115021936	115031936	10000	0	0	0	0	0	0	0	0	0	0	0	0	0	0.157939	0	0	0	1.06401	0.137974	0	0	0	0.102142	0	0	0	0	0	0	0	0.0789696	0	0.532006	0.0689868	0	0.051071
chr7_11504309_11514309	chr7	11504309	11514309	10000	0	0	0	0	0	0	0	0	0	0	0	0	0	0	0	0	0	0	0	0	0	0	0	0	0	0	0	0	0	0	0	0	0	0	0	0
chr7_115066824_115076824	chr7	115066824	115076824	10000	0	0	0	0	0	0	0	0	0	0	0	0	0.11131	0	0	0.203207	0	0	0	0	0	0	0	0	0	0	0	0	0	0	0.0556549	0.101604	0	0	0	0
chr7_11519111_11529111	chr7	11519111	11529111	10000	0	0	0	0	0	0	0	0	0	0	0	0	0	0	0	0	0	0	0	0	0	0	0	0	0	0	0	0	0	0	0	0	0	0	0	0
chr7_115460871_115470871	chr7	115460871	115470871	10000	0	0	0	0	0	0	0	0	0	0	0	0	0	0.157939	0	0	0	0	0	0	0	0	0	0	0	0	0	0	0	0	0.0789696	0	0	0	0	0
chr7_11599307_11609307	chr7	11599307	11609307	10000	0	0	0	0	0	0	0	0	0	0	0	0	0.11131	0	0	0	0	0	0	0	0	0	0	0	0	0	0	0	0	0	0.0556549	0	0	0	0	0
chr7_116038796_116039396	chr7	116038796	116039396	600	0	0	0	0	0	0	0	0	0	0	0	0	1.85516	0	0	0	3.2845	0	0	0	0	0	0	0	0	0	0	0	0	0	0.927581	0	1.64225	0	0	0
chr7_116105210_116123484	chr7	116105210	116123484	18274	0.223013	0.220007	0.0560454	0	0	0	0	0.0745208	0	0	0	0	0	0.172857	0	0.1112	0	0	0	0	0.0832394	0	0	0	0.22151	0.0280227	0	0.0372604	0	0	0.0864284	0.0556001	0	0	0.0416197	0
chr7_11614112_11624112	chr7	11614112	11624112	10000	0	0	0	0	0	0	0	0	0	0	0	0	0	0	0	0	0	0	0	0	0	0	0	0	0	0	0	0	0	0	0	0	0	0	0	0
chr7_116308376_116318376	chr7	116308376	116318376	10000	0.203767	0.201021	0.102417	0	0.0790471	0.147993	0	0.136179	0	0	0	0	1.78096	2.05321	1.18813	1.21924	0.591211	0.443339	0.137974	0.213294	0.456335	0	0	0	0.202394	0.0512087	0.11352	0.0680897	0	0	1.91708	1.20369	0.517275	0.175634	0.228167	0
chr7_116321504_116331504	chr7	116321504	116331504	10000	0.203767	0.603062	0	0	0.158094	0	0	0	0	0	0	0	1.1131	1.18454	1.7822	3.04811	0	0.798009	0	0	0	0	0.51071	0	0.403415	0	0.0790471	0	0	0	1.14882	2.41515	0.399005	0	0	0.255355
chr7_116334195_116337264	chr7	116334195	116337264	3069	2.65581	0.655003	0.667431	0	0.257566	0	0	0	0	0	0	0	2.72018	4.11702	1.9357	1.32426	3.21066	0.577828	0	0	0	0	0	0	1.65541	0.333716	0.128783	0	0	0	3.4186	1.62998	1.89424	0	0	0
chr7_116443449_116443574	chr7	116443449	116443574	125	0	0	0	0	0	0	0	0	0	0	0	0	0	12.6351	0	0	15.7656	0	0	0	0	0	0	0	0	0	0	0	0	0	6.31757	0	7.88281	0	0	0
chr7_116444324_116454324	chr7	116444324	116454324	10000	0	0	0	0	0	0	0	0	0	0	0	0	0	0.157939	0	0	0.39414	0	0.137974	0	0	0	0	0	0	0	0	0	0	0	0.0789696	0	0.19707	0.0689868	0	0
chr7_116494368_116504368	chr7	116494368	116504368	10000	0	0	0	0	0	0	0	0	0	0.121293	0	0	0.667859	0.157939	0	0	0	0.532006	0.137974	0.213294	0	0	0	0.0691876	0	0	0	0	0.0606467	0	0.412899	0	0.266003	0.175634	0	0.0345938
chr7_116540584_116543655	chr7	116540584	116543655	3071	1.99056	0	0	0	0.257399	0	0	0	0	0	0	0	0.362454	0.514293	0	0	0	0	1.34784	0.347272	0	0	0	0	0.995282	0	0.128699	0	0	0	0.438374	0	0	0.847555	0	0
chr7_11654478_11664478	chr7	11654478	11664478	10000	0	0	0	0	0	0	0	0	0	0	0	0	0	0	0	0.406414	0.19707	0	0.137974	0	0	0	0	0	0	0	0	0	0	0	0	0.203207	0.0985351	0.0689868	0	0
chr7_116545755_116546864	chr7	116545755	116546864	1109	0	0	0	0	0	0	0	0	0	0	0	0	0	0	0	0	0	0	0	0	0	0	0	0	0	0	0	0	0	0	0	0	0	0	0	0
chr7_116549364_116559364	chr7	116549364	116559364	10000	0	0	0	0	0	0	0	0	0	0	0	0	0.22262	0.473818	0	0.406414	0	0	0.137974	0	0	0	0	0	0	0	0	0	0	0	0.348219	0.203207	0	0.0689868	0	0
chr7_11680147_11690147	chr7	11680147	11690147	10000	0	0	0	0	0	0	0	0	0	0	0	0	0	0	0	0	0	0	0	0	0	0	0	0	0	0	0	0	0	0	0	0	0	0	0	0
chr7_11720265_11730265	chr7	11720265	11730265	10000	0	0	0	0	0	0	0	0	0	0	0	0	0	0	0.297033	0	0	0	0	0	0	0	0	0	0	0	0	0	0	0	0	0.148516	0	0	0	0
chr7_117219606_117229606	chr7	117219606	117229606	10000	0	0	0	0	0	0	0	0	0	0	0	0	0	0	0	0	0	0	0	0	0	0	0	0	0	0	0	0	0	0	0	0	0	0	0	0
chr7_117278839_117288839	chr7	117278839	117288839	10000	0	0	0	0	0	0	0	0	0	0	0	0	0	0	0	0.203207	0	0	0	0	0	0	0	0	0	0	0	0	0	0	0	0.101604	0	0	0	0
chr7_117370978_117380978	chr7	117370978	117380978	10000	0	0	0	0	0	0	0	0	0	0	0	0	0	0.157939	0	0	0	0	0	0	0	0	0	0	0	0	0	0	0	0	0.0789696	0	0	0	0	0
chr7_11762081_11772081	chr7	11762081	11772081	10000	0	0	0	0	0	0	0	0	0	0	0	0	0	0	0	0	0	0	0	0	0	0	0	0	0	0	0	0	0	0	0	0	0	0	0	0
chr7_117673580_117683580	chr7	117673580	117683580	10000	0	0	0	0	0	0.0739966	0	0	0	0	0	0	0.11131	0	0	0	0	0	0	0	0	0	0	0	0	0	0.0369983	0	0	0	0.0556549	0	0	0	0	0
chr7_118094371_118104371	chr7	118094371	118104371	10000	0.203767	0.603062	0	0.132645	0.0790471	0	0.107904	0	0	0.18194	0	0	1.44703	1.89527	1.18813	1.21924	0.985351	1.41868	0.413921	0.266618	0	0	0	0	0.403415	0.0663225	0.0395236	0.0539522	0.0909701	0	1.67115	1.20369	1.20202	0.340269	0	0
chr7_118116188_118118890	chr7	118116188	118118890	2702	0	2.60389	0	0	0.731376	0	0.39935	0	0	0.224451	0	0	0.411953	1.16905	1.09931	5.26443	0	0	0	0	0	0	0	0.512121	1.30195	0	0.365688	0.199675	0.112226	0	0.790504	3.18187	0	0	0	0.256061
chr7_118129662_118131307	chr7	118129662	118131307	1645	0.619354	0	0	0.403176	0.240265	0.899655	0.655953	0	0	0.368673	0	0	0.338328	1.44018	0	0.617651	0	0	0	0	0	0	0	0.841187	0.309677	0.201588	0.56996	0.327977	0.184337	0	0.889252	0.308825	0	0	0	0.420593
chr7_11823979_11833979	chr7	11823979	11833979	10000	0	0	0	0	0	0	0	0	0	0	0	0	0	0	0	0	0	0	0	0	0	0	0	0	0	0	0	0	0	0	0	0	0	0	0	0
chr7_118243670_118243864	chr7	118243670	118243864	194	0	0	0	0	0	0	0	0	0	0	0	0	0	0	0	0	0	0	0	0	0	0	0	0	0	0	0	0	0	0	0	0	0	0	0	0
chr7_118245551_118255551	chr7	118245551	118255551	10000	0	0	0	0	0	0	0	0	0	0	0	0	0.667859	1.73733	1.18813	1.42245	2.16777	1.24135	0.551895	0.533236	0	0.443185	0	0	0	0	0	0	0	0	1.2026	1.30529	1.70456	0.542565	0.221592	0
chr7_118263291_118273291	chr7	118263291	118273291	10000	0	0	0	0	0	0	0	0	0	0	0	0	0.22262	0.473818	0	0.406414	0.295605	0.177335	0	0.533236	0	0	0	0.0691876	0	0	0	0	0	0	0.348219	0.203207	0.23647	0.266618	0	0.0345938
chr7_118275363_118285363	chr7	118275363	118285363	10000	0	0	0	0	0	0	0	0	0	0	0	0	0.11131	0	0.891098	0.812828	0.19707	0.177335	0	0.213294	0	0	0	0.138375	0	0	0	0	0	0	0.0556549	0.851963	0.187203	0.106647	0	0.0691876
chr7_118319485_118329485	chr7	118319485	118329485	10000	0	0	0	0	0	0	0	0	0	0	0	0	0	0	0	0	0	0	0	0	0	0	0	0	0	0	0	0	0	0	0	0	0	0	0	0
chr7_118330121_118340121	chr7	118330121	118340121	10000	0	0	0	0	0	0	0	0	0	0	0	0	0	0.157939	0	0	0	0	0	0	0	0	0	0	0	0	0	0	0	0	0.0789696	0	0	0	0	0
chr7_118370716_118380716	chr7	118370716	118380716	10000	0	0	0	0	0	0	0	0	0	0	0	0	0	0	0.297033	0.203207	0.19707	0	0	0	0	0	0	0	0	0	0	0	0	0	0	0.25012	0.0985351	0	0	0
chr7_118448222_118458222	chr7	118448222	118458222	10000	0	0	0	0	0	0	0	0	0	0	0	0	0.22262	0	0	0	0.19707	0	0	0.106647	0	0	0	0	0	0	0	0	0	0	0.11131	0	0.0985351	0.0533236	0	0
chr7_118475110_118485110	chr7	118475110	118485110	10000	0	0	0	0	0	0	0	0	0	0	0	0	0.779168	0.157939	0	0.203207	0.19707	0	0	0	0	0	0	0	0	0	0	0	0	0	0.468554	0.101604	0.0985351	0	0	0
chr7_118491975_118509658	chr7	118491975	118509658	17683	0	0	0	0	0	0	0	0	0	0	0	0	0.125895	0.178634	0.167976	0.34475	0	0.200572	0	0	0	0	0	0	0	0	0	0	0	0	0.152264	0.256363	0.100286	0	0	0
chr7_11853276_11863276	chr7	11853276	11863276	10000	0	0	0	0	0	0	0	0	0	0	0	0	0	0	0	0	0	0.177335	0	0	0	0	0	0	0	0	0	0	0	0	0	0	0.0886677	0	0	0
chr7_118533356_118535840	chr7	118533356	118535840	2484	0	0	0	0	0	0	0	0	0	0	0	0	0.448107	0.635826	1.19578	2.45419	0	0.713911	1.1109	0	0	0	0	0	0	0	0	0	0	0	0.541967	1.82499	0.356955	0.55545	0	0
chr7_118584736_118592327	chr7	118584736	118592327	7591	0	0	0	0	0	0	0	0	0	0	0	0	0.733169	0	0	0.267695	0	0	0	0	0	0	0	0.0911442	0	0	0	0	0	0	0.366585	0.133847	0	0	0	0.0455721
chr7_118596838_118597296	chr7	118596838	118597296	458	0	2.19455	0	0	0	0	0	0	0	0	0	0	0	0	0	0	0	0	0	0	0	0	0	0	1.09727	0	0	0	0	0	0	0	0	0	0	0
chr7_11864629_11874629	chr7	11864629	11874629	10000	0	0	0	0	0.0790471	0	0	0	0.0859512	0	0	0	0	0	0	0	0	0	0	0	0	0	0	0	0	0	0.0395236	0	0.0429756	0	0	0	0	0	0	0
chr7_118675086_118688544	chr7	118675086	118688544	13458	0.15141	0.149369	0	0	0.117472	0.109967	0	0.101188	0	0	0	0.0916709	0.165418	0.117357	0.220711	0.150994	0.292867	0.197654	0	0	0	0	0	0.05141	0.150389	0	0.11372	0.0505942	0	0.0458355	0.141388	0.185852	0.245261	0	0	0.025705
chr7_118705778_118712551	chr7	118705778	118712551	6773	0	0	0	0	0	0	0	0	0	0.179084	0	0	0	0.23319	0	0.300025	0	0.523654	0	0	0	0	0.0754037	0	0	0	0	0	0.0895419	0	0.116595	0.150013	0.261827	0	0	0.0377019
chr7_118737024_118740225	chr7	118737024	118740225	3201	0	0	0	0	0	0	0	0	0	0	0	0	0	0.986812	0.927937	0.634824	0	0.277	0	0.166584	0.4752	0	0	0	0	0	0	0	0	0	0.493406	0.78138	0.1385	0.0832921	0.2376	0
chr7_11884307_11894307	chr7	11884307	11894307	10000	0	0	0	0	0	0	0	0	0	0	0	0	0	0	0	0	0	0	0	0	0	0	0	0	0	0	0	0	0	0	0	0	0	0	0	0
chr7_118995211_119005211	chr7	118995211	119005211	10000	0	0	0	0	0	0	0	0	0	0	0	0.123371	0.22262	0	0	0	0	0	0	0	0	0	0	0	0	0	0	0	0	0.0616854	0.11131	0	0	0	0	0
chr7_119130746_119140746	chr7	119130746	119140746	10000	0	0	0	0	0	0	0	0	0	0	0	0	0	0	0	0	0	0	0	0	0	0	0	0	0	0	0	0	0	0	0	0	0	0	0	0
chr7_11913522_11923522	chr7	11913522	11923522	10000	0	0	0	0	0	0	0	0	0	0	0	0	0	0	0	0	0	0	0	0	0	0	0	0	0	0	0	0	0	0	0	0	0	0	0	0
chr7_119184603_119194603	chr7	119184603	119194603	10000	0	0	0	0	0	0	0	0	0	0	0	0	0	0	0	0	0	0	0	0	0	0	0	0	0	0	0	0	0	0	0	0	0	0	0	0
chr7_11938213_11948213	chr7	11938213	11948213	10000	0	0	0	0	0	0	0	0	0	0	0	0	0	0	0	0	0	0	0	0	0	0	0	0	0	0	0	0	0	0	0	0	0	0	0	0
chr7_119432536_119442536	chr7	119432536	119442536	10000	0	0	0	0	0	0	0	0	0	0	0	0	0	0	0	0	0	0	0	0	0	0	0	0	0	0	0	0	0	0	0	0	0	0	0	0
chr7_119459285_119462710	chr7	119459285	119462710	3425	0	0	0	0	0	0	0	0	0	0	0	0	0	0	0	0	0	0	0	0	0	0	0	0	0	0	0	0	0	0	0	0	0	0	0	0
chr7_119479282_119486586	chr7	119479282	119486586	7304	0	0	0	0	0	0	0	0	0	0	0	0	0	0	0	0	0	0	0	0	0	0	0	0	0	0	0	0	0	0	0	0	0	0	0	0
chr7_119545551_119554339	chr7	119545551	119554339	8788	0	0	0	0	0	0	0	0	0	0	0	0	0	0	0	0	0	0	0	0	0	0	0	0	0	0	0	0	0	0	0	0	0	0	0	0
chr7_119600690_119600839	chr7	119600690	119600839	149	0	0	0	0	0	0	0	0	0	0	0	0	0	0	0	0	0	0	0	0	0	0	0	0	0	0	0	0	0	0	0	0	0	0	0	0
chr7_119604780_119607025	chr7	119604780	119607025	2245	0	0	0	0	0	0	0	0	0	0	0	0	0	0	0	0	0	0	0	0	0	0	0	0	0	0	0	0	0	0	0	0	0	0	0	0
chr7_119662515_119672515	chr7	119662515	119672515	10000	0	0	0	0	0	0	0	0	0	0	0	0	0	0	0	0	0	0	0	0	0	0	0	0	0	0	0	0	0	0	0	0	0	0	0	0
chr7_119680025_119690025	chr7	119680025	119690025	10000	0	0	0	0	0	0	0	0	0	0	0	0.0616854	0	0.157939	0	0	0	0.177335	0	0	0	0	0	0	0	0	0	0	0	0.0308427	0.0789696	0	0.0886677	0	0	0
chr7_119714565_119715092	chr7	119714565	119715092	527	3.86655	0	0	2.51698	0	0	0	0	0	0	0	1.1705	0	0	0	7.71184	0	0	0	0	0	0	0	0	1.93328	1.25849	0	0	0	0.58525	0	3.85592	0	0	0	0
chr7_119720798_119720810	chr7	119720798	119720810	12	0	0	0	0	0	0	0	0	0	0	0	51.4045	0	0	0	0	0	0	0	0	0	0	0	0	0	0	0	0	0	25.7022	0	0	0	0	0	0
chr7_119735760_119745760	chr7	119735760	119745760	10000	1.63014	3.21633	1.74109	1.4591	2.05523	1.62793	1.40276	2.31505	0.859512	1.09164	0	0.740224	1.66965	1.26351	1.48516	1.82886	3.15312	1.77335	1.24176	1.91965	2.12956	0.443185	1.2257	1.17619	2.42323	1.6001	1.84158	1.8589	0.975577	0.370112	1.46658	1.65701	2.46324	1.58071	1.28637	1.20095
chr7_119750922_119760922	chr7	119750922	119760922	10000	0	0.201021	0	0	0	0	0	0	0	0	0	0	0.22262	0	0	0	0	0	0.275947	0.106647	0	0	0	0	0.10051	0	0	0	0	0	0.11131	0	0	0.191297	0	0
chr7_119848943_119852795	chr7	119848943	119852795	3852	0.528991	1.04372	0	0.344354	0.205211	0	0	0	0	0	1.2295	0	3.03414	3.69017	2.31334	3.16522	1.02321	1.38112	0.358187	0	0.39489	0	0	0	0.786356	0.172177	0.102605	0	0	0.614749	3.36216	2.73928	1.20216	0.179094	0.197445	0
chr7_120095280_120102352	chr7	120095280	120102352	7072	0	0	0	0	0	0	0	0	0	0	0	0	0.62958	0.669991	0.420012	0	0	0.250757	0	0	0	0	0	0	0	0	0	0	0	0	0.649786	0.210006	0.125379	0	0	0
chr7_120120992_120126771	chr7	120120992	120126771	5779	0	0	0	0	0	0	0	0	0	0	0	0	0	0.819896	0	0.35163	0	0.306862	0	0	0	0	0	0	0	0	0	0	0	0	0.409948	0.175815	0.153431	0	0	0
chr7_120145291_120156114	chr7	120145291	120156114	10823	0	0	0	0	0	0	0	0	0	0	0	0	0	0.145929	0	0	0.182085	0	0	0	0	0.272989	0	0	0	0	0	0	0	0	0.0729646	0	0.0910423	0	0.136495	0
chr7_120166000_120173857	chr7	120166000	120173857	7857	0	0	0	0	0	0	0	0	0	0	0	0	0.14167	0	0	0	0	0	0	0	0	0	0	0	0	0	0	0	0	0	0.0708348	0	0	0	0	0
chr7_120185586_120186379	chr7	120185586	120186379	793	0	0	0	0	0	0	0	0	0	0	0	0	0	0	0	0	0	0	0	0	0	0	0	0	0	0	0	0	0	0	0	0	0	0	0	0
chr7_120202111_120203960	chr7	120202111	120203960	1849	0	0	0	0	0	0	0	0	0	0	0	0	0	0	0	0	0	0	0	0	0	0	0	0	0	0	0	0	0	0	0	0	0	0	0	0
chr7_12026751_12036751	chr7	12026751	12036751	10000	0	0	0	0	0	0	0	0	0	0	0	0	0	0	0	0	0	0	0	0	0	0	0	0	0	0	0	0	0	0	0	0	0	0	0	0
chr7_120325352_120328669	chr7	120325352	120328669	3317	0	0	0	0	0	0	0	0	0	0	0	0	0	0	0	0	0.594122	0	0	0	0	0	0	0	0	0	0	0	0	0	0	0	0.297061	0	0	0
chr7_120407687_120409646	chr7	120407687	120409646	1959	0	0	0	0	0	0	0	0	0	0	0	0	0	0	0	0	0	0	0	0	0	0	0	0	0	0	0	0	0	0	0	0	0	0	0	0
chr7_12049295_12059295	chr7	12049295	12059295	10000	0	0	0	0	0	0	0	0	0	0	0	0	0	0	0	0	0	0	0	0	0	0	0	0	0	0	0	0	0	0	0	0	0	0	0	0
chr7_120544813_120554813	chr7	120544813	120554813	10000	0	0	0	0	0	0	0	0	0	0	0	0	0	0	0	0.203207	0.788281	0	0.275947	0	0	0	0	0	0	0	0	0	0	0	0	0.101604	0.39414	0.137974	0	0
chr7_120583150_120593150	chr7	120583150	120593150	10000	0	0	0	0	0	0	0	0	0	0	0	0	0.22262	0	0	0	0	0	0	0.106647	0	0	0	0	0	0	0	0	0	0	0.11131	0	0	0.0533236	0	0
chr7_120629769_120635175	chr7	120629769	120635175	5406	0	0	0	0	0	0	0	0	0	0	0	0	0.617701	0.876467	1.64835	1.50357	1.45816	1.96821	0.255223	0.0986378	0	0.273267	0	0	0	0	0	0	0	0	0.747084	1.57596	1.71318	0.176931	0.136634	0
chr7_120670343_120673435	chr7	120670343	120673435	3092	0	0.650131	0	0	0	0	0	0	0	0	0	0	0	0.5108	0	0.657203	0.318678	0	0.446228	0	0	0	0	0	0.325066	0	0	0	0	0	0.2554	0.328601	0.159339	0.223114	0	0
chr7_120677570_120677617	chr7	120677570	120677617	47	0	0	0	0	0	0	0	0	0	0	0	0	0	0	0	0	0	0	0	0	0	0	0	0	0	0	0	0	0	0	0	0	0	0	0	0
chr7_120734854_120739317	chr7	120734854	120739317	4463	0.913141	0.450416	0.229481	0	0	0	0	0	0	0	0	0	0	0.707772	0	0	0	0	0	0	0	0	0	0	0.681778	0.11474	0	0	0	0	0.353886	0	0	0	0	0
chr7_120805742_120812364	chr7	120805742	120812364	6622	0	0	0	0	0	0	0	0	0	0	0	0	0.336182	0	0.448554	0.9206	0	0	0.416713	0.16105	0	0	0.154246	0	0	0	0	0	0	0	0.168091	0.684577	0	0.288881	0	0.0771232
chr7_120831193_120842830	chr7	120831193	120842830	11637	0	0.0863713	0.0880101	0	0	0	0	0	0	0	0	0	0.0956516	0.407165	0	0.523865	0.084674	0.304779	0	0.0916449	0	0	0	0	0.0431856	0.044005	0	0	0	0	0.251408	0.261932	0.194726	0.0458225	0	0
chr7_120907450_120917743	chr7	120907450	120917743	10293	0	0	0	0.257738	0.076797	0	0	0	0	0	0	0	0.756989	0.306887	0.144289	0.592268	0.19146	0.172287	0	0.103611	0	0.143523	0.0992343	0	0	0.128869	0.0383985	0	0	0	0.531938	0.368278	0.181874	0.0518057	0.0717615	0.0496172
chr7_120947432_120957035	chr7	120947432	120957035	9603	0.636574	1.25599	0.106651	0	0	0	0	0	0	0	0	0	0	0.493406	0.154656	0	0	0.184667	0	0	0	0	0	0	0.94628	0.0533257	0	0	0	0	0.246703	0.0773281	0.0923333	0	0	0
chr7_120982312_120982508	chr7	120982312	120982508	196	0	0	0	0	0	0	0	0	0	0	0	0	0	0	0	0	0	0	0	0	0	0	0	0	0	0	0	0	0	0	0	0	0	0	0	0
chr7_121014787_121034444	chr7	121014787	121034444	19657	0	0	0.104204	0	0.160853	0	0.0548936	0.138556	0	0.12341	0.0602333	0.125523	0.28313	0.241043	0.302216	0.516882	0.701781	0.992364	0.280762	0.325524	0.232149	0.225459	0.207848	0.0351974	0	0.0521022	0.0804264	0.0967246	0.061705	0.0928784	0.262086	0.409549	0.847073	0.303143	0.228804	0.121523
chr7_121078329_121081649	chr7	121078329	121081649	3320	0	0	0.308486	0	0	0	0	0	0	0	0	0	0	0.475721	0	0	0.593585	0	0	0	0	0	0	0	0	0.154243	0	0	0	0	0.23786	0	0.296792	0	0	0
chr7_121163097_121173097	chr7	121163097	121173097	10000	0	0	0	0	0	0	0	0	0	0	0	0	0	0	0.297033	0	0	0	0	0	0	0	0	0	0	0	0	0	0	0	0	0.148516	0	0	0	0
chr7_121247358_121257358	chr7	121247358	121257358	10000	0	0	0	0	0	0	0	0	0	0	0	0	0	0	0	0	0.19707	0	0.137974	0.106647	0.304223	0	0.102142	0	0	0	0	0	0	0	0	0	0.0985351	0.12231	0.152112	0.051071
chr7_121295852_121305852	chr7	121295852	121305852	10000	0	0	0	0	0	0	0	0	0	0	0	0	0	0.157939	0	0	0	0	0	0	0	0	0	0	0	0	0	0	0	0	0.0789696	0	0	0	0	0
chr7_121381858_121391858	chr7	121381858	121391858	10000	0	0	0	0	0	0	0	0	0	0	0	0	0	0	0	0	0	0	0	0	0	0	0	0	0	0	0	0	0	0	0	0	0	0	0	0
chr7_12140256_12150256	chr7	12140256	12150256	10000	0	0	0	0	0	0	0	0	0	0	0	0	0	0	0	0	0	0	0	0	0	0	0	0	0	0	0	0	0	0	0	0	0	0	0	0
chr7_121501770_121511770	chr7	121501770	121511770	10000	0	0	0	0	0	0	0	0	0	0	0	0	0	0	0	0	0	0	0	0	0	0	0	0	0	0	0	0	0	0	0	0	0	0	0	0
chr7_121579902_121589902	chr7	121579902	121589902	10000	0	0	0	0	0	0	0	0	0	0	0	0	0.11131	0	0	0	0	0	0	0	0	0	0	0	0	0	0	0	0	0	0.0556549	0	0	0	0	0
chr7_121591591_121601591	chr7	121591591	121601591	10000	0	0	0	0	0	0	0	0	0	0	0	0	0	0	0	0	0	0	0	0	0	0	0	0	0	0	0	0	0	0	0	0	0	0	0	0
chr7_12159959_12171278	chr7	12159959	12171278	11319	0	0.177596	0	0	0	0.130748	0	0	0	0	0	0	0	0	0	0	0.174106	0	0	0	0	0	0	0	0.0887978	0	0.0653738	0	0	0	0	0	0.0870528	0	0	0
chr7_121632020_121642020	chr7	121632020	121642020	10000	0	0	0	0	0	0	0	0	0	0	0	0	0	0	0.297033	0.406414	0	0	0	0	0	0	0	0	0	0	0	0	0	0	0	0.351723	0	0	0	0
chr7_121707253_121717253	chr7	121707253	121717253	10000	0	0	0.409669	0.0663225	0.0790471	0	0.0539522	0	0.0859512	0	0	0	0	0.631757	0.445549	0.101604	0	0	0.551895	0	0	0	0	0.0345938	0	0.237996	0.0395236	0.0269761	0.0429756	0	0.315879	0.273576	0	0.275947	0	0.0172969
chr7_121724478_121734478	chr7	121724478	121734478	10000	0	0	0	0	0	0	0	0	0	0	0	0	0	0	0	0	0	0	0	0	0	0	0	0	0	0	0	0	0	0	0	0	0	0	0	0
chr7_121768475_121778475	chr7	121768475	121778475	10000	0	0	0	0	0	0	0	0	0	0	0	0	0	0	0	0	0	0	0	0	0	0	0	0	0	0	0	0	0	0	0	0	0	0	0	0
chr7_12181533_12189285	chr7	12181533	12189285	7752	0	0	0	0	0	0	0	0	0	0	0	0	0	0	0	0	0	0	0	0	0	0	0	0	0	0	0	0	0	0	0	0	0	0	0	0
chr7_121855037_121865037	chr7	121855037	121865037	10000	0	0	0	0	0	0	0	0	0	0	0	0	0	0	0	0	0	0	0	0	0	0	0	0	0	0	0	0	0	0	0	0	0	0	0	0
chr7_121981711_121986721	chr7	121981711	121986721	5010	0	0	0.204426	0	0.157779	0	0	0	0	0	0	0	0.888701	1.26099	0.59288	0	1.18006	1.06189	0	0.212869	0	0	0	0.138099	0	0.102213	0.0788893	0	0	0	1.07485	0.29644	1.12097	0.106434	0	0.0690495
chr7_122021222_122037212	chr7	122021222	122037212	15990	0	0.251433	0	0.124432	0	0.185107	0	0	0	0	0	0	0.243642	0.296321	0	0.762503	0	0.443616	0	0.133392	0.142694	0	0	0.0432693	0.125716	0.0622162	0.0925536	0	0	0	0.269982	0.381252	0.221808	0.0666962	0.0713469	0.0216346
chr7_12203313_12221315	chr7	12203313	12221315	18002	0	0	0	0	0	0	0	0	0	0	0	0	0	0	0	0.11288	0.109471	0	0	0	0	0	0	0	0	0	0	0	0	0	0	0.0564401	0.0547356	0	0	0
chr7_122082194_122085402	chr7	122082194	122085402	3208	0	1.25325	0	0	0	0	0	0.636749	0	0	0	0	0.867439	3.93864	2.77774	2.53375	0.614309	0	0.430092	0	0	0	0	0	0.626623	0	0	0.318374	0	0	2.40304	2.65575	0.307154	0.215046	0	0
chr7_122101886_122107261	chr7	122101886	122107261	5375	0	0.373992	0	0	0	0	0	0.126678	0	0	0	0	0.207088	0.293841	1.10524	0.37806	0	0	0	0	0.282998	0.274843	0	0	0.186996	0	0	0.0633392	0	0	0.250464	0.741649	0	0	0.278921	0
chr7_122132985_122133040	chr7	122132985	122133040	55	0	0	0	0	0	0	0	0	0	0	21.5274	0	10.1191	0	0	18.4734	0	0	0	0	0	0	0	0	0	0	0	0	0	10.7637	5.05953	9.23669	0	0	0	0
chr7_122149044_122159438	chr7	122149044	122159438	10394	0.392087	0.193401	0	0.127617	0.0760507	0	0	0	0	0	0	0	1.82054	1.82343	0.571546	0.977521	1.3272	1.36491	0.73009	0.923441	0	0	0	0.0665649	0.292744	0.0638085	0.0380254	0	0	0	1.82198	0.774534	1.34605	0.826765	0	0.0332825
chr7_122169873_122169892	chr7	122169873	122169892	19	0	0	0	0	0	0	0	0	0	0	0	0	0	0	0	0	0	0	0	0	0	0	0	0	0	0	0	0	0	0	0	0	0	0	0	0
chr7_122186207_122196207	chr7	122186207	122196207	10000	0	0	0	0	0	0	0	0	0	0	0	0	0.11131	0.473818	0	0	0	0	0	0	0	0	0	0	0	0	0	0	0	0	0.292564	0	0	0	0	0
chr7_122209495_122219495	chr7	122209495	122219495	10000	0	0	0	0	0	0	0	0	0	0	0	0	0	0.315879	0	0	0	0	0	0	0	0	0	0	0	0	0	0	0	0	0.157939	0	0	0	0	0
chr7_122222824_122232824	chr7	122222824	122232824	10000	0	0	0	0	0	0	0	0	0	0	0	0	0	0	0	0	0	0	0	0	0	0	0	0	0	0	0	0	0	0	0	0	0	0	0	0
chr7_12225807_12235807	chr7	12225807	12235807	10000	0	0	0	0	0	0	0	0	0	0	0	0	0	0.315879	0	0	0.19707	0.177335	0	0.213294	0	0.147728	0	0	0	0	0	0	0	0	0.157939	0	0.187203	0.106647	0.0738641	0
chr7_122278750_122288750	chr7	122278750	122288750	10000	0	0	0	0	0	0	0	0	0	0	0	0	0	0	0.594065	0	0.19707	0	0	0	0	0	0	0	0	0	0	0	0	0	0	0.297033	0.0985351	0	0	0
chr7_12237240_12247240	chr7	12237240	12247240	10000	0	0	0	0	0	0	0	0	0	0	0	0	0	0	0.297033	0	0.19707	0.177335	0.137974	0.106647	0.152112	0	0	0	0	0	0	0	0	0	0	0.148516	0.187203	0.12231	0.0760558	0
chr7_122634402_122644402	chr7	122634402	122644402	10000	0	0	0	0	0	0	0	0	0	0	0	0	0	0	0	0	0	0	0	0	0	0	0	0	0	0	0	0	0	0	0	0	0	0	0	0
chr7_122660491_122670491	chr7	122660491	122670491	10000	0	0	0	0	0	0	0	0	0	0	0	0	0	0	0	0	0	0	0	0	0	0	0	0	0	0	0	0	0	0	0	0	0	0	0	0
chr7_12268269_12278269	chr7	12268269	12278269	10000	0	0	0	0	0	0	0	0	0	0	0	0	0.333929	0.315879	0	0	0	0.532006	0	0.213294	0	0	0.102142	0.0691876	0	0	0	0	0	0	0.324904	0	0.266003	0.106647	0	0.0856648
chr7_122769393_122779393	chr7	122769393	122779393	10000	0	0	0	0	0	0	0	0	0	0	0	0	0	0	0	0	0	0	0	0	0	0	0	0	0	0	0	0	0	0	0	0	0	0	0	0
chr7_12290429_12300429	chr7	12290429	12300429	10000	0	0	0	0	0	0	0	0	0	0	0	0	0	0.236909	0	0.609621	0.19707	0.177335	0.413921	0.106647	0.152112	0.147728	0	0	0	0	0	0	0	0	0.118454	0.304811	0.187203	0.260284	0.14992	0
chr7_122955685_122965685	chr7	122955685	122965685	10000	0	0	0	0	0.0395236	0	0	0	0	0	0	0	0.22262	0.157939	1.18813	0.609621	0	0.177335	0.413921	0	0	0	0	0	0	0	0.0197618	0	0	0	0.190279	0.898876	0.0886677	0.20696	0	0
chr7_123002557_123012557	chr7	123002557	123012557	10000	0.203767	0.402041	0	0.132645	0	0	0.107904	0	0	0	0	0	0.11131	0.157939	0	0	0	0.177335	0	0	0	0.147728	0	0	0.302904	0.0663225	0	0.0539522	0	0	0.134625	0	0.0886677	0	0.0738641	0
chr7_123021373_123031373	chr7	123021373	123031373	10000	0	0	0	0	0	0	0	0	0	0	0	0	0.11131	0.473818	0	0	0.19707	0.709342	0	0	0.152112	0	0	0	0	0	0	0	0	0	0.292564	0	0.453206	0	0.0760558	0
chr7_12308582_12319706	chr7	12308582	12319706	11124	0	0	0	0	0	0.13304	0	0	0	0	0	0	0	0.212971	0	0.365349	0	0	0	0	0.136742	0	0	0	0	0	0.0665198	0	0	0	0.106485	0.182674	0	0	0.0683709	0
chr7_123195296_123214779	chr7	123195296	123214779	19483	0.313762	0.103177	0.157703	0.204247	0.0405724	0.15192	0.110768	0.0698965	0.088232	0	0	0	0.34279	0.729587	0.304915	0.208599	0.303449	0	0	0.109477	0	0.151648	0	0	0.20847	0.180975	0.0962463	0.0903321	0.044116	0	0.536188	0.256757	0.151725	0.0547386	0.0758242	0
chr7_123273253_123279217	chr7	123273253	123279217	5964	0	0.674113	0	0	0	0.124072	0.180926	0	0	0	0	0	0.186636	1.85375	0	0.340723	0.165216	0.148672	0	0	0.127525	0	0	0	0.337057	0	0.062036	0.090463	0	0	1.02019	0.170361	0.156944	0	0.0637624	0
chr7_12329481_12339481	chr7	12329481	12339481	10000	0.203767	0	0	0	0.0790471	0	0	0	0	0	0	0	0.11131	0.552787	0.742582	0.203207	0.39414	0.177335	0	0	0	0	0.102142	0	0.101884	0	0.0395236	0	0	0	0.332049	0.472894	0.285738	0	0	0.051071
chr7_123430358_123440358	chr7	123430358	123440358	10000	0.203767	0	0	0	0	0	0	0	0	0	0	0	0.333929	0.157939	0	0.203207	0	0	0	0	0	0	0	0.0691876	0.101884	0	0	0	0	0	0.245934	0.101604	0	0	0	0.0345938
chr7_123452290_123462290	chr7	123452290	123462290	10000	0	0	0	0	0.0790471	0	0	0	0	0	0	0	0	0	0	0.203207	0	0	0	0	0	0	0	0	0	0	0.0395236	0	0	0	0	0.101604	0	0	0	0
chr7_123468004_123475383	chr7	123468004	123475383	7379	0	0	0	0	0	0	0	0	0	0	0	0	0.150847	0	0	0	0	0	0	0	0	0	0	0	0	0	0	0	0	0	0.0754233	0	0	0	0	0
chr7_123500449_123510449	chr7	123500449	123510449	10000	0	0.201021	0	0	0	0	0	0	0	0	0	0	0	0.0789696	0.297033	0.812828	0.788281	0.532006	0.0689868	0.213294	0	0.443185	0	0.0691876	0.10051	0	0	0	0	0	0.0394848	0.55493	0.660143	0.141141	0.221592	0.0345938
chr7_12350312_12360312	chr7	12350312	12360312	10000	0	0	0.102417	0	0	0	0	0	0	0	0	0	0	0.394848	0	0	0	0.532006	0	0	0	0	0	0	0	0.0512087	0	0	0	0	0.197424	0	0.266003	0	0	0
chr7_12369273_12379273	chr7	12369273	12379273	10000	0	0	0	0	0	0	0	0	0	0	0	0	0.22262	0	0.297033	0.101604	0.39414	0.177335	0	0	0	0	0	0	0	0	0	0	0	0	0.11131	0.199318	0.285738	0	0	0
chr7_123948954_123958954	chr7	123948954	123958954	10000	0	0	0	0	0	0	0	0	0	0	0	0	0	0	0	0	0	0	0	0	0	0	0	0	0	0	0	0	0	0	0	0	0	0	0	0
chr7_123968767_123982868	chr7	123968767	123982868	14101	0	0	0	0.0940678	0	0	0	0	0	0	0	0	0	0	0.210647	0	0	0.125761	0	0	0	0	0	0	0	0.0470339	0	0	0	0	0	0.105323	0.0628804	0	0	0
chr7_12405152_12415152	chr7	12405152	12415152	10000	0.407535	0.402041	0	0	0.158094	0.295986	0	0	0	0	0	0	0.556549	0.473818	0.594065	0	2.56191	0	0	0	0.152112	0	0	0	0.404788	0	0.22704	0	0	0	0.515183	0.297033	1.28096	0	0.0760558	0
chr7_12422751_12432751	chr7	12422751	12432751	10000	0	0	0	0	0	0	0	0	0	0	0	0	0	0	0	0	0	0	0	0	0	0	0	0	0	0	0	0	0	0	0	0	0	0	0	0
chr7_124398989_124408989	chr7	124398989	124408989	10000	0	0	0	0	0	0	0	0	0	0	0	0	0	0	0	0	0	0	0	0	0	0	0	0	0	0	0	0	0	0	0	0	0	0	0	0
chr7_124466540_124476540	chr7	124466540	124476540	10000	0	0	0	0.53058	0	0	0	0	0	0	0	0	0	0	0.297033	0	0.39414	0	0	0	0	0	0	0	0	0.26529	0	0	0	0	0	0.148516	0.19707	0	0	0
chr7_124494301_124504301	chr7	124494301	124504301	10000	0	0	0	0	0	0	0	0	0	0	0	0	0	0	0	0	0	0	0	0	0	0	0	0	0	0	0	0	0	0	0	0	0	0	0	0
chr7_124615669_124625669	chr7	124615669	124625669	10000	0	0	0	0	0	0	0	0	0	0	0	0	0	0.315879	0	0	0.39414	0	0	0	0	0	0	0	0	0	0	0	0	0	0.157939	0	0.19707	0	0	0
chr7_12468292_12478292	chr7	12468292	12478292	10000	0	0	0	0	0	0	0	0	0	0	0	0	0	0.315879	0.297033	0	0	0.354671	0.137974	0.106647	0	0	0	0	0	0	0	0	0	0	0.157939	0.148516	0.177335	0.12231	0	0
chr7_124708935_124718935	chr7	124708935	124718935	10000	0	0	0	0	0	0	0	0	0	0	0	0	0	0	0	0	0	0	0.137974	0	0	0	0	0	0	0	0	0	0	0	0	0	0	0.0689868	0	0
chr7_124897608_124907608	chr7	124897608	124907608	10000	0	0	0	0	0	0	0	0	0	0	0	0	0	0.157939	0	0	0	0	0	0	0	0	0	0	0	0	0	0	0	0	0.0789696	0	0	0	0	0
chr7_124914418_124924418	chr7	124914418	124924418	10000	0	0	0	0	0	0	0	0	0	0	0	0	0	0	0	0	0	0	0	0	0	0	0	0	0	0	0	0	0	0	0	0	0	0	0	0
chr7_12496235_12512516	chr7	12496235	12512516	16281	0	0	0	0	0	0	0	0	0	0	0	0	0.273472	0.291025	1.09465	0.748874	0.605215	0.326765	0.16949	0.589537	0.0934289	0.0907366	0.125474	0	0	0	0	0	0	0	0.282248	0.921761	0.46599	0.379514	0.0920827	0.0627369
chr7_125274024_125284024	chr7	125274024	125284024	10000	0	0	0	0	0	0	0	0	0	0	0	0	0	0	0	0.406414	0	0	0	0	0	0	0	0	0	0	0	0	0	0	0	0.203207	0	0	0	0
chr7_125349788_125368860	chr7	125349788	125368860	19072	0	0	0	0	0	0	0	0	0	0	0	0	0.116726	0.165624	0	0	0.10333	0	0	0	0	0	0	0	0	0	0	0	0	0	0.141175	0	0.0516648	0	0	0
chr7_125371013_125381013	chr7	125371013	125381013	10000	0	0	0	0	0	0	0	0	0	0	0	0	0	0	0	0	0	0	0	0	0	0	0	0	0	0	0	0	0	0	0	0	0	0	0	0
chr7_125406993_125416993	chr7	125406993	125416993	10000	0.407535	0.201021	0.102417	0	0.0790471	0	0	0.136179	0	0	0	0	0.11131	0	0	0	0	0	0.413921	0	0	0	0	0.0691876	0.304278	0.0512087	0.0395236	0.0680897	0	0	0.0556549	0	0	0.20696	0	0.0345938
chr7_125418114_125428114	chr7	125418114	125428114	10000	0	0	0	0	0	0	0	0	0	0	0	0	0.445239	0.947636	0	0.812828	0.19707	0.177335	0.137974	0.106647	0	0	0.204284	0.0691876	0	0	0	0	0	0	0.696437	0.406414	0.187203	0.12231	0	0.136736
chr7_125434675_125444675	chr7	125434675	125444675	10000	0	0	0	0	0	0	0	0	0	0	0	0	0.445239	0.315879	0	1.01604	0	0.709342	0.275947	0.319942	0.152112	0	0	0.0691876	0	0	0	0	0	0	0.380559	0.508018	0.354671	0.297944	0.0760558	0.0345938
chr7_125462269_125467639	chr7	125462269	125467639	5370	0	0.37434	0	0	0	0	0	0	0	0	0	0	0.829123	0	0	0.378412	0	0.330234	0	0	0	0	0	0	0.18717	0	0	0	0	0	0.414562	0.189206	0.165117	0	0	0
chr7_125491596_125501596	chr7	125491596	125501596	10000	0	0	0	0	0	0	0	0	0	0	0	0	0.556549	0.947636	0.297033	0.203207	0.39414	0.709342	0.413921	0.319942	0.152112	0	0	0	0	0	0	0	0	0	0.752092	0.25012	0.551741	0.366931	0.0760558	0
chr7_125542119_125552119	chr7	125542119	125552119	10000	0	0	0	0	0	0	0	0	0	0	0	0	0.779168	0.157939	0	0	0.39414	0	0.275947	0	0	0	0	0	0	0	0	0	0	0	0.468554	0	0.19707	0.137974	0	0
chr7_12556323_12562850	chr7	12556323	12562850	6527	0	0	0	0	0	0	0	0	0	0	0	0	0	0.120989	0	0	0	0	0	0	0	0	0	0	0	0	0	0	0	0	0.0604946	0	0	0	0	0
chr7_125579474_125589474	chr7	125579474	125589474	10000	0	0	0	0	0	0	0	0	0	0	0	0	0	0.157939	0	0	0	0	0	0	0	0	0	0	0	0	0	0	0	0	0.0789696	0	0	0	0	0
chr7_125593428_125603428	chr7	125593428	125603428	10000	0	0	0	0	0	0	0	0	0	0	0	0	0.11131	0	0.297033	0	0.19707	0	0	0	0	0	0	0.0691876	0	0	0	0	0	0	0.0556549	0.148516	0.0985351	0	0	0.0345938
chr7_125633570_125640953	chr7	125633570	125640953	7383	0	0	0	0	0.0535332	0	0	0	0	0	0	0	0.150765	0	0	0.550473	0.266924	0	0	0	0	0	0	0	0	0	0.0267666	0	0	0	0.0753825	0.275236	0.133462	0	0	0
chr7_125707780_125707887	chr7	125707780	125707887	107	0	0	0	0	0	0	0	0	0	0	0	0	0	0	0	0	0	0	0	0	0	0	0	0	0	0	0	0	0	0	0	0	0	0	0	0
chr7_125874793_125878419	chr7	125874793	125878419	3626	0	0	0	0	0	0	0	0	0	0	0	0	0	0	0	0.560417	1.08698	0	0	0	0	0	0.281693	0	0	0	0	0	0	0	0	0.280208	0.543492	0	0	0.140847
chr7_126082411_126101714	chr7	126082411	126101714	19303	0.42225	0.10414	0	0.0687173	0	0	0.0559003	0	0	0.0628366	0	0	0.461316	0.409106	0	0.526361	0.102093	0	0.142956	0	0	0	0	0	0.263195	0.0343587	0	0.0279501	0.0314183	0	0.435211	0.263181	0.0510465	0.0714778	0	0
chr7_12608788_12613838	chr7	12608788	12613838	5050	0	0	0	0	0	0	0	0	0	0	0	0	0	0	0	0	0	0	0	0	0	0	0	0	0	0	0	0	0	0	0	0	0	0	0	0
chr7_126200501_126210501	chr7	126200501	126210501	10000	0	0	0.0512087	0	0	0.147993	0	0	0	0	0	0	0.556549	0.157939	0.594065	0.203207	0.19707	0.177335	0.689868	0	0	0.147728	0	0	0	0.0256043	0.0739966	0	0	0	0.357244	0.398636	0.187203	0.344934	0.0738641	0
chr7_126214246_126224246	chr7	126214246	126224246	10000	0	0	0	0	0	0	0	0	0	0	0	0	0.556549	0.473818	0	1.01604	0.591211	0.177335	0.137974	0.319942	0	0	0	0	0	0	0	0	0	0	0.515183	0.508018	0.384273	0.228958	0	0
chr7_126248238_126248861	chr7	126248238	126248861	623	0	0	0	0	0	0	0	0	0	0	0	0	0	0	4.76778	0	3.16325	0	0	0	0	0	0	0	0	0	0	0	0	0	0	2.38389	1.58162	0	0	0
chr7_126295016_126305016	chr7	126295016	126305016	10000	0	0.301531	0	0	0	0	0	0	0	0	0	0	0.556549	1.02661	0.594065	0.406414	0.591211	1.77335	0.137974	0.319942	0	0.147728	0	0	0.150765	0	0	0	0	0	0.791577	0.50024	1.18228	0.228958	0.0738641	0
chr7_126338371_126348371	chr7	126338371	126348371	10000	0.611302	0.10051	0.102417	0	0	0	0	0	0	0	0	0	1.00179	0.315879	0	1.01604	0.788281	0.532006	0	0.106647	0	0	0	0.138375	0.355906	0.0512087	0	0	0	0	0.658833	0.508018	0.660143	0.0533236	0	0.0691876
chr7_126351619_126363823	chr7	126351619	126363823	12204	0	0.0823585	0.0839211	0	0	0.121266	0	0	0	0	0	0	0.319227	0.517664	0	0.166509	0.16148	0.145309	0	0	0	0	0	0	0.0411792	0.0419606	0.0606331	0	0	0	0.418445	0.0832543	0.153395	0	0	0
chr7_126369570_126370059	chr7	126369570	126370059	489	0	2.05542	6.28327	0	0	0	0	0	0	0	0	0	0	0	0	0	0	0	0	0	0	0	0	0	1.02771	3.14164	0	0	0	0	0	0	0	0	0	0
chr7_126377450_126382853	chr7	126377450	126382853	5403	0.754275	0.744107	0.758226	0.491005	0.146302	0.273909	0	0	0	0	0	0	0.824059	0.292318	0.549755	0.752201	0.729484	1.64108	0.766095	0.986926	0	0	0	0	0.749191	0.624615	0.210106	0	0	0	0.558188	0.650978	1.18528	0.87651	0	0
chr7_126396737_126408449	chr7	126396737	126408449	11712	0	0	0.0437232	0.113256	0.168731	0.0631802	0.184263	0	0.0733873	0	0	0	0.0475195	0.53941	0.253614	0.347007	0	0	0.0589027	0.182116	0.194815	0.189201	0	0	0	0.0784895	0.115956	0.0921314	0.0366937	0	0.293465	0.30031	0	0.120509	0.192008	0
chr7_12640319_12651705	chr7	12640319	12651705	11386	0	0	0	0	0	0	0	0	0	0	0	0	0	0.0693568	0	0	0	0	0	0	0	0	0	0	0	0	0	0	0	0	0.0346784	0	0	0	0	0
chr7_126414889_126428758	chr7	126414889	126428758	13869	0	0	0	0	0	0	0	0	0	0	0	0	0.361161	0.341638	0.856681	0.146519	0.426282	0.383594	0.0994835	0.19224	0.274194	0.0532584	0	0	0	0	0	0	0	0	0.351399	0.5016	0.404938	0.145862	0.163726	0
chr7_126463108_126466993	chr7	126463108	126466993	3885	0	0	0.131811	0	0	0.380935	0	0	0	0	0	0	0.859535	1.21961	0.764563	0	0	0.228231	0	0.137255	0.195768	0	0	0	0	0.0659056	0.190467	0	0	0	1.03957	0.382281	0.114115	0.0686275	0.0978839	0
chr7_126475424_126487360	chr7	126475424	126487360	11936	0.170717	0.505246	0.128708	0	0.132452	0.123989	0	0.114091	0	0	0	0	1.11907	1.8525	2.7374	1.70247	3.46722	2.37715	1.04035	0.848817	0.254879	0	0.0855747	0.376776	0.337981	0.0643541	0.12822	0.0570456	0	0	1.48579	2.21994	2.92219	0.944584	0.127439	0.231175
chr7_126490731_126491707	chr7	126490731	126491707	976	0	0	0	0	0	0	0	0	0	0	0	0	0	1.61823	0	0	0	0	0	0	0.77926	0	0	0.708889	0	0	0	0	0	0	0.809115	0	0	0	0.38963	0.354445
chr7_126503437_126513437	chr7	126503437	126513437	10000	0.81507	0.703572	0.614504	0.132645	0.158094	0	0.323713	0	0.171902	0	0	0	6.7899	8.29181	3.26736	6.90904	6.70039	5.67473	2.48353	3.78598	1.21689	0.886369	0	0.27675	0.759321	0.373575	0.0790471	0.161856	0.0859512	0	7.54085	5.0882	6.18756	3.13475	1.05163	0.138375
chr7_126536454_126546454	chr7	126536454	126546454	10000	0.203767	0	0	0	0	0	0	0	0	0	0	0	2.05923	1.89527	0.594065	0.609621	0.591211	2.30536	0.551895	0.533236	0	0	0.102142	0.207563	0.101884	0	0	0	0	0	1.97725	0.601843	1.44829	0.542565	0	0.154852
chr7_126566411_126571206	chr7	126566411	126571206	4795	0.212479	0	0	0	0	0	0	0	0	0	0	0	0.232137	3.9526	3.71678	2.54274	2.46595	2.03409	1.29485	0.66724	0	0	0.106509	0	0.10624	0	0	0	0	0	2.09237	3.12976	2.25002	0.981046	0	0.0532544
chr7_126594941_126604941	chr7	126594941	126604941	10000	0	0	0	0	0	0	0.107904	0	0	0	0	0	0.11131	0.789696	0	0.203207	0.39414	0.354671	0	0.106647	0	0	0	0	0	0	0	0.0539522	0	0	0.450503	0.101604	0.374406	0.0533236	0	0
chr7_126613248_126623248	chr7	126613248	126623248	10000	0.203767	0.201021	0	0.132645	0	0	0	0	0	0	0	0	0.11131	0.157939	0	0.203207	0.19707	0	0.275947	0.106647	0	0	0	0	0.202394	0.0663225	0	0	0	0	0.134625	0.101604	0.0985351	0.191297	0	0
chr7_126630861_126649308	chr7	126630861	126649308	18447	0	0.108972	0.0555198	0	0	0	0	0	0	0	0	0	0.301702	0.513707	0.322039	0.330472	0.213661	0.288397	0	0	0	0.0400413	0	0	0.054486	0.0277599	0	0	0	0	0.407704	0.326255	0.251029	0	0.0200206	0
chr7_126676432_126689467	chr7	126676432	126689467	13035	1.09426	0.616864	0.157142	0.305282	0.424495	0.454141	0.0827804	0.052236	0	0	0.0908328	0	1.11011	1.33282	0.227873	0.779467	1.20948	1.22441	0	0.081816	0	0.113332	0.0783597	0	0.855563	0.231212	0.439318	0.0675082	0	0.0454164	1.22146	0.50367	1.21695	0.040908	0.056666	0.0391799
chr7_126707787_126717787	chr7	126707787	126717787	10000	0	0	0	0	0	0	0	0	0	0	0	0	0.333929	0.473818	0.594065	0.203207	0.39414	0.354671	0.137974	0	0	0	0	0	0	0	0	0	0	0	0.403874	0.398636	0.374406	0.0689868	0	0
chr7_126730628_126740628	chr7	126730628	126740628	10000	0	0	0	0	0	0.0739966	0	0	0	0	0	0	0.667859	0.157939	0.445549	0	0.19707	0.177335	0	0.106647	0	0	0.204284	0	0	0	0.0369983	0	0	0	0.412899	0.222774	0.187203	0.0533236	0	0.102142
chr7_126742181_126759600	chr7	126742181	126759600	17419	0.11698	0	0.0587963	0	0	0.0849608	0	0	0	0	0	0	0.639014	0.725366	0.170522	0.816608	0.791946	0.509029	0.0792087	0.244899	0	0.0848087	0.117276	0	0.05849	0.0293982	0.0424804	0	0	0	0.68219	0.493565	0.650487	0.162054	0.0424043	0.0586382
chr7_126765819_126766333	chr7	126765819	126766333	514	0	0	0	0	0	2.87925	0	0	0	0	0	0	0	0	0	3.95344	0	0	0	0	0	0	3.97439	0	0	0	1.43962	0	0	0	0	1.97672	0	0	0	1.9872
chr7_126775649_126776954	chr7	126775649	126776954	1305	0	0	0	0	0	1.13405	0	0	0	0	0	0	0	0	0	1.55714	0	0	0	0	0	0	1.56539	0	0	0	0.567024	0	0	0	0	0.778571	0	0	0	0.782697
chr7_126780514_126781482	chr7	126780514	126781482	968	0	0	0	0	0	1.52886	0	0	0	0	0	0	2.29979	0	0	0	2.03585	0	0	0	0	0	2.11037	0	0	0	0.764428	0	0	0	1.14989	0	1.01792	0	0	1.05519
chr7_126785560_126785865	chr7	126785560	126785865	305	0	0	0	0	1.29585	4.85224	0	0	0	0	0	0	0	0	0	0	0	0	0	0	0	0	6.69783	0	0	0	3.07405	0	0	0	0	0	0	0	0	3.34892
chr7_126792496_126795233	chr7	126792496	126795233	2737	2.97797	2.93782	0.187098	0.484637	0.144405	1.62214	0.985607	0.49755	0.157017	0.443162	0	0	2.8468	4.61642	3.79837	0.742445	1.08003	2.59168	0.504105	0	1.11152	0.269873	0.746379	0	2.9579	0.335867	0.883272	0.741579	0.30009	0	3.73161	2.27041	1.83585	0.252053	0.690697	0.373189
chr7_126830219_126830467	chr7	126830219	126830467	248	4.10821	0	0	0	0	0	0	0	0	0	0	0	4.4883	0	0	0	0	7.15062	0	0	0	2.97839	0	0	2.05411	0	0	0	0	0	2.24415	0	3.57531	0	1.4892	0
chr7_126831639_126837211	chr7	126831639	126837211	5572	0.182849	0	0	0	0	0	0	0	0	0	0	0	1.59813	0.283452	0	0.729386	0	0.954785	0.24762	0	0	0.132563	0	0	0.0914247	0	0	0	0	0	0.940791	0.364693	0.477393	0.12381	0.0662815	0
chr7_126846388_126847415	chr7	126846388	126847415	1027	0.992052	0	0	0	0	0	0	0	0	0	0	0	1.08383	1.53787	0	0	0	1.72673	0	0	0	0	0	0	0.496026	0	0	0	0	0	1.31085	0	0.863366	0	0	0
chr7_12685003_12688720	chr7	12685003	12688720	3717	0.548204	0	0	0	0	0.398152	0	0	0	0	0	0	0	0	0	0	0	0	0	0	0	0	0	0	0.274102	0	0.199076	0	0	0	0	0	0	0	0	0
chr7_126865377_126865677	chr7	126865377	126865677	300	0	0	0	2.21075	2.6349	4.93311	0	0	0	0	0	0	3.71033	0	0	0	6.56901	0	0	1.77745	0	0	0	0	0	1.10538	3.78401	0	0	0	1.85516	0	3.2845	0.888727	0	0
chr7_126884703_126886170	chr7	126884703	126886170	1467	1.38901	0	0	0	0	0	0	2.78485	0	0	0	0	2.27627	0	0	0	0	1.20883	0	0	0	0	0	0	0.694504	0	0	1.39243	0	0	1.13814	0	0.604415	0	0	0
chr7_126922917_126928878	chr7	126922917	126928878	5961	0	0	0	0	0	0	0	0	0	0	0	0	0.37346	1.05982	1.49488	0	0.661198	0	0.231461	0	0	0	0	0	0	0	0	0	0	0	0.716639	0.74744	0.330599	0.11573	0	0
chr7_126949582_126950562	chr7	126949582	126950562	980	0	0	0	0	0	0	0	0	0	0	0	0	0	0	0	0	2.01092	0	0	0	0	0	0	0	0	0	0	0	0	0	0	0	1.00546	0	0	0
chr7_126970606_126971721	chr7	126970606	126971721	1115	0	1.80287	0	0	0	0	0	0	0	0	0	0	0	1.4165	0	1.82248	1.76745	0	0	0.478239	0	0	0	0	0.901437	0	0	0	0	0	0.708248	0.911242	0.883723	0.239119	0	0
chr7_126980501_126986859	chr7	126980501	126986859	6358	0.32049	0	0.161084	0.208627	0	0.232767	0	0	0	0	0	0	1.40056	0.993641	0.934359	0.639217	0	0.278917	0	0.167737	0	0	0	0	0.160245	0.184856	0.116383	0	0	0	1.1971	0.786788	0.139459	0.0838685	0	0
chr7_127021211_127022129	chr7	127021211	127022129	918	0	0	4.46263	0	0	0	0	0	0	0	0	0	2.42505	3.44094	0	0	0	2.89764	0	0	0	0	0	0	0	2.23131	0	0	0	0	2.933	0	1.44882	0	0	0
chr7_127027037_127027728	chr7	127027037	127027728	691	0	2.90913	0	0	1.14395	0	0	0	0	0	0	0	1.61085	0	0	0	8.55587	1.28318	0	0	0	0	0	0	1.45456	0	0.571976	0	0	0	0.805425	0	4.91952	0	0	0
chr7_127042471_127050155	chr7	127042471	127050155	7684	0	0.392414	0	0	0	0	0	0	0	0	0	0	2.17289	2.67206	1.54624	4.3635	1.53881	2.53864	0.718239	0.971539	0.395918	0	0.265856	0	0.196207	0	0	0	0	0	2.42247	2.95487	2.03872	0.844889	0.197959	0.132928
chr7_127087328_127091358	chr7	127087328	127091358	4030	0	0.49881	0	0	0	0	0	0	0	0	0	0	0.828609	3.52718	0.737054	0.504236	1.46702	0	1.36947	0.529266	0.754896	0.366571	0.506908	0	0.249405	0	0	0	0	0	2.17789	0.620645	0.733512	0.949366	0.560734	0.253454
chr7_127093986_127107113	chr7	127093986	127107113	13127	0.465683	0.153135	0	0	0	0	0	0	0	0	0	0	0.93274	0.120316	0.452552	0.154801	0.450377	0	0	0.162485	0	0	0	0	0.309409	0	0	0	0	0	0.526528	0.303677	0.225189	0.0812426	0	0
chr7_127122226_127132231	chr7	127122226	127132231	10005	0	0	0	0	0	0	0	0	0.0859083	0	0	0	0.445017	0.473581	0.890653	0.609317	0.196972	1.06348	0	0.106594	0	0	0	0	0	0	0	0	0.0429541	0	0.459299	0.749985	0.630226	0.053297	0	0
chr7_127137823_127147823	chr7	127137823	127147823	10000	0	0	0	0	0	0	0	0	0	0	0	0	0.890478	0.315879	1.18813	0.609621	0.19707	0.354671	0.689868	0	0	0	0	0	0	0	0	0	0	0	0.603178	0.898876	0.275871	0.344934	0	0
chr7_127181659_127191659	chr7	127181659	127191659	10000	0.81507	0.804082	0	0	0.158094	0	0	0	0	0	0	0	2.39316	2.05321	1.18813	3.45452	2.26631	1.77335	0.275947	0.106647	0.152112	0	0	0	0.809576	0	0.0790471	0	0	0	2.22319	2.32133	2.01983	0.191297	0.0760558	0
chr7_127196050_127197458	chr7	127196050	127197458	1408	1.44721	0	2.18219	0	1.12283	0	0	0	0	0	0	0	3.55749	10.0956	6.32882	1.44323	1.39965	6.29742	0	2.27231	0	2.09841	0	0.491389	0.723606	1.09109	0.561414	0	0	0	6.82652	3.88603	3.84853	1.13616	1.04921	0.245695
chr7_127208468_127208889	chr7	127208468	127208889	421	0	0	0	0	0	0	0	0	0	0	0	0	0	3.75153	0	0	2.3405	6.31836	0	2.53319	0	0	0	0.821705	0	0	0	0	0	0	1.87576	0	4.32943	1.26659	0	0.410853
chr7_127214298_127214446	chr7	127214298	127214446	148	0	13.5825	0	0	0	0	0	0	0	0	0	0	3.76047	0	0	0	0	0	0	0	0	0	0	0	6.79124	0	0	0	0	0	1.88023	0	0	0	0	0
chr7_127238179_127244273	chr7	127238179	127244273	6094	1.3375	0.989599	0.168063	0	0	0	0	0	0	0	0	0	2.37451	2.33255	0.487418	3.668	1.9403	1.455	0.226409	0.350007	0.499218	0.242416	0	0.227068	1.16355	0.0840313	0	0	0	0	2.35353	2.07771	1.69765	0.288208	0.370817	0.113534
chr7_127254803_127256958	chr7	127254803	127256958	2155	0	0.93281	0.475254	0	0.366808	0	0	0	0	0	0	0	3.09911	4.39738	0	0.942956	0	0.822902	0.640249	0.494883	0	0	0	0	0.466405	0.237627	0.183404	0	0	0	3.74825	0.471478	0.411451	0.567566	0	0
chr7_127260709_127271878	chr7	127260709	127271878	11169	0	0.359962	0	0	0	0	0	0	0	0	0	0	0.398638	0.848452	0.531888	1.09163	0.882219	0.635099	0.123533	0	0	0	0.0914513	0	0.179981	0	0	0	0	0	0.623545	0.811759	0.758659	0.0617663	0	0.0457256
chr7_127274055_127287728	chr7	127274055	127287728	13673	0	0.07351	0.299619	0.194025	0.260157	0.541188	0.0394589	0.248993	0.125724	0.0887102	0	0	0.529155	1.79043	1.84654	1.18895	1.51337	1.10243	0.908186	0.623987	0.389374	0	0.0747034	0.0506016	0.036755	0.246822	0.400672	0.144226	0.107217	0	1.15979	1.51775	1.3079	0.766087	0.194687	0.0626525
chr7_127290619_127296259	chr7	127290619	127296259	5640	0	0	0	0	0.140154	0	0	0	0	0	0	0.218742	1.3815	1.12014	0.526654	1.08089	2.09649	2.20097	0.244634	0.945454	0.269701	0	0	0	0	0	0.0700772	0	0	0.109371	1.25082	0.803771	2.14873	0.595044	0.134851	0
chr7_127335138_127342794	chr7	127335138	127342794	7656	0	0	0	0	0	0	0	0	0	0	0	0	2.03545	2.99127	3.10379	4.51217	2.83147	2.54792	0.99119	1.53229	0.993414	0.77183	0	0.0451852	0	0	0	0	0	0	2.51336	3.80798	2.6897	1.26174	0.882622	0.0225926
chr7_127345589_127355589	chr7	127345589	127355589	10000	0	0	0	0	0.0790471	0	0	0	0	0	0	0	0.612204	0.631757	0.594065	0.406414	0.19707	0.177335	0.137974	0.533236	0.152112	0.295456	0	0	0	0	0.0395236	0	0	0	0.62198	0.50024	0.187203	0.335605	0.223784	0
chr7_12735004_12745004	chr7	12735004	12745004	10000	0	0	0	0	0	0.0739966	0	0	0	0	0	0	0	0	0	0	0	0	0	0	0	0	0	0	0	0	0.0369983	0	0	0	0	0	0	0	0	0
chr7_127362536_127372536	chr7	127362536	127372536	10000	0	0	0	0	0	0	0	0	0	0	0	0	0.22262	0.947636	0	0.203207	0.19707	0.177335	0.275947	0.106647	0	0	0	0	0	0	0	0	0	0	0.585128	0.101604	0.187203	0.191297	0	0
chr7_127376050_127382259	chr7	127376050	127382259	6209	0.328181	0	0	0	0.254621	0.715058	0	0	0	0.195351	0	0	1.2549	1.90779	2.15276	0.981835	2.38046	1.42805	2.8888	1.54586	0.734957	0.713778	0	0.111431	0.16409	0	0.48484	0	0.0976755	0	1.58134	1.5673	1.90425	2.21733	0.724367	0.0557156
chr7_127387166_127389672	chr7	127387166	127389672	2506	0	0	0	0	0	0	0	0	0	0	0	0	3.10921	4.41171	0	1.62176	3.53877	2.12293	1.10115	3.83011	2.42796	0.589498	0.407589	0.552176	0	0	0	0	0	0	3.76046	0.810882	2.83085	2.46563	1.50873	0.479882
chr7_127393629_127403667	chr7	127393629	127403667	10038	0	0	0	0	0	0	0	0	0	0	0	0	0	0.314683	0.887725	1.41706	0.588972	0.529992	0.137451	0.743704	0.454607	0	0	0.0689257	0	0	0	0	0	0	0.157341	1.15239	0.559482	0.440578	0.227304	0.0344628
chr7_127406822_127418966	chr7	127406822	127418966	12144	0	0.0827654	0	0	0	0	0	0	0	0	0	0	0.274975	0.650277	0.733776	0.836656	0	0.146027	0.113615	0.175638	0	0.0608235	0	0.0569727	0.0413827	0	0	0	0	0	0.462626	0.785216	0.0730136	0.144626	0.0304118	0.0284863
chr7_127422068_127434421	chr7	127422068	127434421	12353	0	0.0813651	0	0	0	0	0	0	0	0	0	0	0.180215	0.51142	0	0.329	0.239298	0.43067	0	0	0	0	0	0	0.0406825	0	0	0	0	0	0.345817	0.1645	0.334984	0	0	0
chr7_127439392_127442135	chr7	127439392	127442135	2743	0	0.366425	0	0	0	0	0	0.992923	0	0	0	0	0.811591	1.15158	0	0	0	0.646502	0	0.388798	0	0	0	0	0.183212	0	0	0.496461	0	0	0.981586	0	0.323251	0.194399	0	0
chr7_127449158_127459610	chr7	127449158	127459610	10452	2.33946	2.50026	1.37184	1.01527	2.1176	1.27434	0	0.651451	0.0822342	0	0	0	2.98189	3.77773	0.852562	2.52745	2.82822	2.37533	0.660035	1.32646	0.145533	0.282679	0	0.0661956	2.41986	1.19355	1.69597	0.325726	0.0411171	0	3.37981	1.69001	2.60177	0.993246	0.214106	0.0330978
chr7_127476759_127479198	chr7	127476759	127479198	2439	0.835455	2.47258	0.419915	1.0877	1.62048	0.606778	0.442412	1.11668	0	0	0	0	5.24831	2.26645	2.43569	3.33263	0.807996	1.45417	1.1314	3.93532	0	1.21138	0	0.425508	1.65402	0.753808	1.11363	0.779547	0	0	3.75738	2.88416	1.13108	2.53336	0.605692	0.212754
chr7_127491711_127501711	chr7	127491711	127501711	10000	0.407535	0	0.102417	0.0663225	0.0790471	0.147993	0	0	0	0	0	0.123371	1.22441	2.44806	0.594065	2.03207	1.57656	0.532006	0.413921	0.426589	0.152112	0	0.204284	0.103781	0.203767	0.0843699	0.11352	0	0	0.0616854	1.83623	1.31307	1.05428	0.420255	0.0760558	0.154033
chr7_127501982_127511982	chr7	127501982	127511982	10000	0.611302	0.402041	0.102417	0.464258	0.237141	0.665969	0	0.136179	0	0	0	0	2.67143	2.92188	2.07923	1.21924	1.37949	0.886677	0.689868	0.533236	0.456335	0	0.102142	0.242157	0.506672	0.283337	0.451555	0.0680897	0	0	2.79666	1.64924	1.13308	0.611552	0.228167	0.172149
chr7_127567054_127573339	chr7	127567054	127573339	6285	0	1.27937	0.32591	0.633151	0.314428	0.117735	0	0	0	0	0	0	2.12525	3.89508	1.41782	1.29328	1.88134	0.564313	0.219529	0.593898	0.121012	0	0	0	0.639684	0.47953	0.216081	0	0	0	3.01016	1.35555	1.22283	0.406713	0.0605058	0
chr7_12758089_12768089	chr7	12758089	12768089	10000	0	0.201021	0	0	0	0	0	0	0	0	0	0	0	0.315879	0.148516	0.203207	0	0.709342	0	0	0	0	0	0.0691876	0.10051	0	0	0	0	0	0.157939	0.175862	0.354671	0	0	0.0345938
chr7_127588595_127588766	chr7	127588595	127588766	171	0	0	0	0	2.31132	4.32729	0	0	0	0	0	0	3.25467	4.61811	0	0	0	0	0	3.11834	4.44771	0	0	0	0	0	3.3193	0	0	0	3.93639	0	0	1.55917	2.22385	0
chr7_127604799_127607030	chr7	127604799	127607030	2231	0	0	0.229532	0	0.177156	0	0	0	0	0.543673	0	0	0.748385	2.12379	0	0	0.441663	0	0	0.239012	0.340905	0	0	0	0	0.114766	0.0885781	0	0.271836	0	1.43609	0	0.220832	0.119506	0.170452	0
chr7_127615797_127625797	chr7	127615797	127625797	10000	0	0	0.0512087	0	0	0	0	0	0	0	0	0	0.0556549	0	0	0.203207	0	0.177335	0	0	0	0	0	0	0	0.0256043	0	0	0	0	0.0278274	0.101604	0.0886677	0	0	0
chr7_127651455_127661455	chr7	127651455	127661455	10000	0.81507	0.402041	0.819339	0.79587	0.632377	0.44398	0	0	0	0	0	0	0.946133	1.73733	0.297033	1.42245	0.788281	1.24135	0.689868	1.38641	0.304223	0	0	0.138375	0.608555	0.807604	0.538178	0	0	0	1.34173	0.859741	1.01481	1.03814	0.152112	0.0691876
chr7_127708933_127712735	chr7	127708933	127712735	3802	0.535948	0	0	0	0.207909	0	0	0	0	0	0	0	0.585533	1.03853	2.34376	0.534474	0	0	0.362898	0	0	0	0	0	0.267974	0	0.103955	0	0	0	0.81203	1.43912	0	0.181449	0	0
chr7_127732166_127744542	chr7	127732166	127744542	12376	0.164647	0	0	0.321538	0.127743	0	0.174377	0	0	0	0	0	1.12425	0.95713	2.40007	0.820972	0.955415	1.21796	0.891879	0.430863	0.368726	0.596833	0.0825322	0	0.0823236	0.160769	0.0638713	0.0871884	0	0	1.04069	1.61052	1.08669	0.661371	0.48278	0.0412661
chr7_127769483_127769814	chr7	127769483	127769814	331	3.07806	0	0	2.0037	2.38813	0	0	0	0	10.9934	0	0	15.1327	7.15737	0	24.5567	5.95378	2.67878	0	3.22197	9.19103	0	0	0	1.53903	1.00185	1.19407	0	5.49668	0	11.1451	12.2784	4.31628	1.61098	4.59552	0
chr7_127775150_127776669	chr7	127775150	127776669	1519	0	0	0.674242	0	1.04078	0.97428	0	0	0	0	0	0	3.66392	2.5994	3.9109	0	5.18947	5.83724	1.81664	2.10626	1.00139	0	0	0	0	0.337121	1.00753	0	0	0	3.13166	1.95545	5.51336	1.96145	0.500697	0
chr7_127803802_127803899	chr7	127803802	127803899	97	0	20.7238	0	0	0	0	0	0	0	0	0	0	0	24.4236	0	10.4746	0	0	0	0	0	0	0	0	10.3619	0	0	0	0	0	12.2118	5.2373	0	0	0	0
chr7_127849019_127863046	chr7	127849019	127863046	14027	0.435804	0.573239	0.146029	0	0.169061	0.105506	0	0	0	0	0	0	1.11096	1.46376	0.847031	0.941645	1.40493	2.14921	0.393452	0.60824	0.216884	0	0	0.147974	0.504521	0.0730144	0.137283	0	0	0	1.28736	0.894338	1.77707	0.500846	0.108442	0.0739869
chr7_127895617_127904081	chr7	127895617	127904081	8464	0	0	0	0.0783584	0	0	0	0.0804462	0	0	0	0	0.986322	0.186601	1.05281	0.960336	0.465667	0.628552	0	0.441003	0	0	0	0	0	0.0391792	0	0.0402231	0	0	0.586462	1.00657	0.547109	0.220502	0	0
chr7_127910221_127912515	chr7	127910221	127912515	2294	2.66479	0	0	1.15645	0	0	0	0	0	0	0	0	1.45566	2.06547	0	1.77164	0	0.77304	1.80436	1.16224	0	0	0	0	1.33239	0.578226	0	0	0	0	1.76056	0.88582	0.38652	1.4833	0	0
chr7_127930104_127932637	chr7	127930104	127932637	2533	0	0	0	0	0	0	0	0	0	0	0	0	0.878877	1.87058	4.10428	0.802239	3.11204	3.85055	0	0.421031	0	0	0.403245	0	0	0	0	0	0	0	1.37473	2.45326	3.4813	0.210516	0	0.201622
chr7_127946725_127956725	chr7	127946725	127956725	10000	0.101884	0	0	0	0	0	0	0	0	0	0	0	1.33572	2.29012	1.18813	1.82886	0.591211	1.06401	0.137974	0.319942	0.152112	0.221592	0	0	0.0509418	0	0	0	0	0	1.81292	1.5085	0.827612	0.228958	0.186852	0
chr7_127957456_127967456	chr7	127957456	127967456	10000	0.101884	0.10051	0.102417	0	0	0	0	0	0	0	0	0	0.779168	1.10557	0	1.52405	1.37949	1.06401	0.137974	0.74653	0.152112	0.0738641	0	0	0.101197	0.0512087	0	0	0	0	0.942372	0.762027	1.22175	0.442252	0.112988	0
chr7_127985701_127989707	chr7	127985701	127989707	4006	8.13849	7.02518	2.30094	0.662232	0.197322	0.369429	0	0	0	0.302779	0	0	8.89144	9.85642	5.19029	7.60885	5.90325	8.85349	3.09976	0.266219	0.379709	0	0	0	7.58183	1.48159	0.283375	0	0.15139	0	9.37393	6.39957	7.37837	1.68299	0.189855	0
chr7_127993867_128003948	chr7	127993867	128003948	10081	0.808521	0.997027	0.203189	0	0.156824	0	0	0	0	0	0	0	3.75412	2.19338	1.47323	5.84566	2.9323	3.87003	0.684325	1.58685	0.150889	0	0	0.0686317	0.902774	0.101594	0.078412	0	0	0	2.97375	3.65944	3.40117	1.13559	0.0754447	0.0343158
chr7_128011033_128021033	chr7	128011033	128021033	10000	0	0.201021	0	0	0	0.147993	0.107904	0	0	0	0.118401	0	0.779168	2.52703	0.297033	1.42245	1.18242	0.709342	0.551895	0.213294	0	0.147728	0.204284	0.0691876	0.10051	0	0.0739966	0.0539522	0	0.0592003	1.6531	0.859741	0.945881	0.382595	0.0738641	0.136736
chr7_12803635_12804976	chr7	12803635	12804976	1341	0	1.49903	0	0	1.76839	0	0	0	0	0	0	0	1.6601	2.35554	0	0	7.34788	0	0	0	0	0	0.761685	0	0.749517	0	0.884196	0	0	0	2.00782	0	3.67394	0	0	0.380842
chr7_128052639_128062639	chr7	128052639	128062639	10000	0	0	0	0	0	0	0	0	0	0	0	0	0.779168	0	0	0.711225	0.19707	0.709342	0	0	0	0.147728	0	0	0	0	0	0	0	0	0.389584	0.355612	0.453206	0	0.0738641	0
chr7_128128160_128129546	chr7	128128160	128129546	1386	0	0	0	0.478517	0	0	0	0	0	0	0	0	0	0	0	0	0	0	0	0	0	0	0	0	0	0.239259	0	0	0	0	0	0	0	0	0	0
chr7_128150657_128154375	chr7	128150657	128154375	3718	0	0	0	0.178382	0	0	0	0	0	0	0	0	0	0	0	0	0	0	0.742193	0	0	0	0	0.186088	0	0.0891911	0	0	0	0	0	0	0	0.371096	0	0.0930441
chr7_12818858_12825917	chr7	12818858	12825917	7059	0	0	0	0	0	0	0.152861	0	0	0	0	0	1.41916	1.11871	0.420786	1.15148	1.67505	1.00488	0	0.15108	0	0	0	0	0	0	0	0.0764303	0	0	1.26894	0.786132	1.33997	0.0755399	0	0
chr7_128223816_128234457	chr7	128223816	128234457	10641	0	0	0	0	0	0	0	0	0	0	0	0	0.627628	2.44902	0.27914	1.7187	1.66679	0.833265	0.388987	0.300669	0	0.138829	0	0	0	0	0	0	0	0	1.53832	0.998918	1.25003	0.344828	0.0694146	0
chr7_128245100_128246811	chr7	128245100	128246811	1711	0	0	0	0.775249	0	0	0	0	0	0	0	0	0	0	0	0	0	0	0	0	0	0	0	0	0	0.387624	0	0	0	0	0	0	0	0	0	0
chr7_128255699_128265656	chr7	128255699	128265656	9957	0	0	0	0	0	0	0	0	0	0	0	0	0.447162	0.634485	0	0.612254	0.593764	0	0.13857	0	0	0	0	0	0	0	0	0	0	0	0.540824	0.306127	0.296882	0.0692848	0	0
chr7_12828121_12834760	chr7	12828121	12834760	6639	0	0.605575	0.308532	0	0.23813	0	0	0	0	0	0	0	1.34128	0.475792	2.23703	2.44865	1.48419	0.267112	1.14303	0.481912	0	0.445032	0.307703	0	0.302787	0.154266	0.119065	0	0	0	0.908538	2.34284	0.875649	0.812469	0.222516	0.153851
chr7_128298170_128308170	chr7	128298170	128308170	10000	0	0	0	0	0	0	0	0	0	0	0	0	0	0	0	0.406414	0	0	0	0	0	0	0	0	0	0	0	0	0	0	0	0.203207	0	0	0	0
chr7_128363620_128373620	chr7	128363620	128373620	10000	0	0	0	0	0	0	0	0	0	0	0	0	0.445239	0	0.594065	0.203207	0.19707	0	0.413921	0.106647	0.304223	0	0	0.0691876	0	0	0	0	0	0	0.22262	0.398636	0.0985351	0.260284	0.152112	0.0345938
chr7_128418758_128428758	chr7	128418758	128428758	10000	0	0	0	0	0	0	0	0	0	0	0	0	0.0556549	0	0	0	0	0	0.137974	0	0	0	0	0.0691876	0	0	0	0	0	0	0.0278274	0	0	0.0689868	0	0.0345938
chr7_128429776_128439776	chr7	128429776	128439776	10000	0.203767	0	0	0	0	0	0	0	0	0	0	0	0.166965	1.73733	0.891098	0.203207	0.39414	0	0	0	0	0	0	0	0.101884	0	0	0	0	0	0.952148	0.547153	0.19707	0	0	0
chr7_128461717_128462067	chr7	128461717	128462067	350	0	0	0	0	0	0	0	0	0	0	0	0	3.18028	4.51255	8.48665	0	5.63058	10.1335	0	9.14119	4.34605	0	0	0	0	0	0	0	0	0	3.84641	4.24332	7.88201	4.57059	2.17302	0
chr7_128475571_128487944	chr7	128475571	128487944	12373	0	0	0	0	0	0	0	0	0	0	0	0	1.1695	1.27648	1.68046	2.29928	0.318549	0.429974	0.111512	0.172387	0.491753	0	0	0.0559182	0	0	0	0	0	0	1.22299	1.98987	0.374261	0.141949	0.245877	0.0279591
chr7_128500187_128510187	chr7	128500187	128510187	10000	0	0	0	0	0	0	0	0	0	0	0	0	0.667859	0.473818	1.48516	1.42245	0.19707	0.354671	0	0.213294	0	0	0.102142	0.0691876	0	0	0	0	0	0	0.570838	1.45381	0.275871	0.106647	0	0.0856648
chr7_12850577_12860883	chr7	12850577	12860883	10306	0.395434	0.195052	0.198753	0	0	0	0	0	0	0	0	0	1.45807	1.37925	0.576427	1.77456	0.956094	1.37656	0.267754	0.413923	0	0.071671	0	0.134267	0.295243	0.0993764	0	0	0	0	1.41866	1.17549	1.16633	0.340838	0.0358355	0.0671333
chr7_128513615_128523615	chr7	128513615	128523615	10000	0	0	0	0	0.0790471	0	0	0	0	0	0	0	0.556549	0.473818	0.297033	0.203207	0.788281	0.354671	0.137974	0.213294	0	0.147728	0	0	0	0	0.0395236	0	0	0	0.515183	0.25012	0.571476	0.175634	0.0738641	0
chr7_128546981_128556981	chr7	128546981	128556981	10000	0	0	0	0	0	0	0	0	0	0	0	0.123371	0	0	0	0	0	0	0	0	0	0	0	0	0	0	0	0	0	0.0616854	0	0	0	0	0	0
chr7_128580925_128590925	chr7	128580925	128590925	10000	0.203767	0	0	0	0	0	0	0	0	0	0	0	0.11131	0	0.297033	0.812828	0	0	0	0	0.152112	0	0	0	0.101884	0	0	0	0	0	0.0556549	0.55493	0	0	0.0760558	0
chr7_128593343_128611327	chr7	128593343	128611327	17984	0	0	0	0	0	0	0	0	0	0	0	0	0	0.0878221	0	0.112993	0	0.0986073	0	0	0	0	0	0	0	0	0	0	0	0	0.0439111	0.0564966	0.0493037	0	0	0
chr7_12868583_12881176	chr7	12868583	12881176	12593	0	0.319258	0	0	0.125541	0	0	0.0540695	0	0	0	0	2.20975	3.51171	3.06633	1.12956	1.72141	1.26739	0.547819	0.592814	0.362372	0.11731	0.0811101	0	0.159629	0	0.0627707	0.0270347	0	0	2.86073	2.09794	1.4944	0.570316	0.239841	0.040555
chr7_128696425_128696440	chr7	128696425	128696440	15	0	0	0	0	0	0	0	0	0	0	0	0	0	0	0	135.471	0	0	0	71.0981	101.408	0	0	0	0	0	0	0	0	0	0	67.7357	0	35.5491	50.7039	0
chr7_128740495_128744942	chr7	128740495	128744942	4447	0	0	0	0	0	0	0.121323	0	0	0	0	0	1.62697	0	6.01145	0.456953	0.886306	0.797551	1.55131	0.239818	0.342054	0.830494	0	0.155583	0	0	0	0.0606613	0	0	0.813485	3.2342	0.841928	0.895565	0.586274	0.0777913
chr7_128784836_128795193	chr7	128784836	128795193	10357	0	0	0	0	0	0	0	0	0	0	0	0	0.214946	0	0	0.588608	0	0.171223	0	0	0	0	0	0	0	0	0	0	0	0	0.107473	0.294304	0.0856114	0	0	0
chr7_128928013_128938013	chr7	128928013	128938013	10000	0	0	0	0	0	0	0	0	0	0	0	0	0	0	0	0	0	0	0	0.213294	0	0	0	0	0	0	0	0	0	0	0	0	0	0.106647	0	0
chr7_12893422_12897814	chr7	12893422	12897814	4392	0	0	0	0	0	0	0	0.155031	0	0.276169	0	0	2.78781	2.15764	4.05782	2.77605	1.34611	1.61508	0.314148	1.45693	0	0	0	0	0	0	0	0.0775156	0.138085	0	2.47273	3.41694	1.48059	0.885538	0	0
chr7_12909083_12922289	chr7	12909083	12922289	13206	0.308598	0.608876	0.0387768	0	0	0.112065	0	0	0	0	0	0.18684	3.20292	3.10951	1.79938	4.61624	2.23842	2.5514	0.731346	0.969079	0.230367	0.111864	0	0.209564	0.458737	0.0193884	0.0560326	0	0	0.0934202	3.15621	3.20781	2.39491	0.850213	0.171116	0.104782
chr7_129247030_129257030	chr7	129247030	129257030	10000	0	0	0	0	0	0	0	0	0	0	0	0	0	0	0	0	0	0	0	0	0	0	0	0	0	0	0	0	0	0	0	0	0	0	0	0
chr7_12926686_12927415	chr7	12926686	12927415	729	5.59033	2.75748	0	0	3.25297	0	0	0	0	0	0	0	3.81721	10.8326	12.2236	2.78748	2.70329	4.86517	0	0	0	0	0	0	4.1739	0	1.62648	0	0	0	7.3249	7.50552	3.78423	0	0	0
chr7_12931072_12948591	chr7	12931072	12948591	17519	0.116312	0.229489	0	0	0.0451208	0	0	0	0	0	0	0	2.16024	2.70459	1.86504	1.5659	2.36228	0.911022	0.23627	0.213063	0.173653	0.168649	0.0583035	0.0394929	0.1729	0	0.0225604	0	0	0	2.43242	1.71547	1.63665	0.224666	0.171151	0.0488982
chr7_129391412_129398101	chr7	129391412	129398101	6689	0.304631	0	0.306226	0	0	0	0	0	0	0	0	0	0	0.236118	0.444061	0	0.589237	0.53023	0	0	0	0	0	0	0.152315	0.153113	0	0	0	0	0.118059	0.222031	0.559733	0	0	0
chr7_129403090_129413090	chr7	129403090	129413090	10000	0	0.201021	0.307252	0.132645	0.316188	0	0	0	0	0	0	0	0.445239	0	0	0	0	0	0	0	0	0	0	0	0.10051	0.219949	0.158094	0	0	0	0.22262	0	0	0	0	0
chr7_129581862_129591862	chr7	129581862	129591862	10000	0	0	0	0	0	0	0	0	0	0	0	0	0.11131	0	0	0	0	0	0	0.106647	0	0	0	0	0	0	0	0	0	0	0.0556549	0	0	0.0533236	0	0
chr7_12961887_12965837	chr7	12961887	12965837	3950	0.515867	0	0	0	0.10006	0	0	0	0	0	0	0	1.97258	4.79816	3.00793	1.80057	0	3.5916	1.3972	0.404989	0	0	0.517174	0	0.257933	0	0.0500298	0	0	0	3.38537	2.40425	1.7958	0.901096	0	0.258587
chr7_129635738_129645738	chr7	129635738	129645738	10000	0	0	0	0	0	0	0	0	0	0	0	0	0.11131	0.157939	0	0	0	0	0	0	0	0	0	0	0	0	0	0	0	0	0.134625	0	0	0	0	0
chr7_129648927_129658927	chr7	129648927	129658927	10000	0	0	0	0	0.0790471	0	0	0	0	0	0	0	0	0	0	0	0	0.177335	0	0	0	0	0	0	0	0	0.0395236	0	0	0	0	0	0.0886677	0	0	0
chr7_129731647_129741647	chr7	129731647	129741647	10000	0	0	0	0	0.0790471	0	0	0	0	0	0	0	0	0.157939	0	0	0	0	0	0	0	0	0	0	0	0	0.0395236	0	0	0	0.0789696	0	0	0	0	0
chr7_12974236_12977847	chr7	12974236	12977847	3611	0	0	0	0.367336	0.437813	0	0	0	0	0	0	0	1.84951	3.28038	2.46773	3.0951	0	0.491098	0	0.29534	0	0.409106	0	0	0	0.183668	0.218906	0	0	0	2.56494	2.78141	0.245549	0.14767	0.204553	0
chr7_129823045_129833045	chr7	129823045	129833045	10000	0	0	0	0	0	0	0	0	0	0	0	0	0	0.631757	0	0	0	0	0	0	0	0	0	0	0	0	0	0	0	0	0.315879	0	0	0	0	0
chr7_129853779_129863779	chr7	129853779	129863779	10000	0	0	0	0	0	0	0	0	0	0	0	0	0	0	0	0	0	0	0	0	0	0	0	0	0	0	0	0	0	0	0	0	0	0	0	0
chr7_12985714_12988345	chr7	12985714	12988345	2631	0	0	0	0	0	0	0	0	0	0	0	0	0.42307	1.8009	2.25794	0.772357	1.49806	2.35908	0	0	0	0	0	0	0	0	0	0	0	0	1.11199	1.51515	1.92857	0	0	0
chr7_129952164_129962164	chr7	129952164	129962164	10000	0	0	0	0	0	0	0	0	0	0	0	0	0.11131	0.473818	0	0.203207	0.39414	0	0	0	0	0	0	0	0	0	0	0	0	0	0.292564	0.101604	0.19707	0	0	0
chr7_129978669_129988669	chr7	129978669	129988669	10000	0	0	0	0	0	0	0	0	0	0	0	0	0	0	0	0.203207	0	0.177335	0.137974	0	0	0	0	0	0	0	0	0	0	0	0	0.101604	0.0886677	0.0689868	0	0
chr7_12998192_12999113	chr7	12998192	12999113	921	0	0	0	0	0	0	0	0	0	0	0	0	1.20858	0	9.67533	2.20637	0	2.8882	0	0	0	0	0	0	0	0	0	0	0	0	0.604288	5.94085	1.4441	0	0	0
chr7_130152450_130162450	chr7	130152450	130162450	10000	0	0	0	0	0	0	0	0	0	0	0	0	0	0	0	0	0	0	0	0	0	0	0	0	0	0	0	0	0	0	0	0	0	0	0	0
chr7_13031035_13032009	chr7	13031035	13032009	974	10.4603	12.3832	0.525756	0	2.02893	0.759719	0	0	0	0	0	0	9.14249	7.29699	3.04962	5.21579	6.06992	2.73104	0	0	0	0	0	0	11.4218	0.262878	1.39432	0	0	0	8.21974	4.1327	4.40048	0	0	0
chr7_13034807_13035119	chr7	13034807	13035119	312	0	0	0	0	1.26678	2.37169	0	0	0	0	0	0	0	5.06216	9.52028	0	3.15818	11.3677	0	0	0	0	0	4.4351	0	0	1.81923	0	0	0	2.53108	4.76014	7.26292	0	0	2.21755
chr7_13038275_13042302	chr7	13038275	13042302	4027	0	2.49591	0.508653	2.30572	0.0981464	0	0.133976	0	0	0	0	0.612718	8.56867	6.47131	5.16322	4.5415	4.89372	4.40366	3.08359	1.32415	1.51092	1.46738	0	0.343619	1.24795	1.40719	0.0490732	0.066988	0	0.306359	7.51999	4.85236	4.64869	2.20387	1.48915	0.171809
chr7_13054764_13064764	chr7	13054764	13064764	10000	0.203767	0	0	0	0	0.295986	0	0	0	0	0	0	1.89227	3.31672	2.37626	2.7433	2.56191	2.4827	0	1.75968	0.152112	0.590913	0	0.0691876	0.101884	0	0.147993	0	0	0	2.6045	2.55978	2.5223	0.879839	0.371512	0.0345938
chr7_13073312_13083312	chr7	13073312	13083312	10000	0	0	0	0	0	0	0	0	0	0	0	0	0.779168	1.10557	0.891098	1.21924	1.77363	1.41868	0.275947	0.266618	0.152112	0	0	0	0	0	0	0	0	0	0.942372	1.05517	1.59616	0.271283	0.0760558	0
chr7_13119917_13130903	chr7	13119917	13130903	10986	0	0	0	0	0	0	0	0	0	0	0	0	0.607918	0.862585	0.811121	0.184969	0.179383	0.161419	0.251181	0.194151	0	0	0	0	0	0	0	0	0	0	0.735251	0.498045	0.170401	0.222666	0	0
chr7_13140157_13159567	chr7	13140157	13159567	19410	0	0	0	0	0	0	0	0	0	0	0	0	0.229386	0	0	0.104692	0.20306	0.0913629	0	0.0549445	0	0.152219	0	0	0	0	0	0	0	0	0.114693	0.052346	0.147212	0.0274722	0.0761093	0
chr7_13185864_13192116	chr7	13185864	13192116	6252	0	0	0	0	0	0	0	0	0	0	0	0	0	0.252622	0	0	0.315211	0	0	0	0	0	0	0	0	0	0	0	0	0	0.126311	0	0.157606	0	0	0
chr7_13197215_13213019	chr7	13197215	13213019	15804	0	0	0.0648047	0	0	0.0936429	0	0	0	0	0	0	0	0	0	0	0	0	0	0	0	0	0	0	0	0.0324023	0.0468214	0	0	0	0	0	0	0	0	0
chr7_13220657_13230657	chr7	13220657	13230657	10000	0	0	0	0	0	0	0	0	0	0	0	0	0	0.157939	0	0	0	0	0	0	0	0	0	0	0	0	0	0	0	0	0.0789696	0	0	0	0	0
chr7_13248966_13258966	chr7	13248966	13258966	10000	0	0	0	0	0	0	0	0	0	0	0	0	0.556549	0	0	0	0.295605	0	0	0	0	0.295456	0	0.0691876	0	0	0	0	0	0	0.278274	0	0.147803	0	0.147728	0.0345938
chr7_13311433_13324654	chr7	13311433	13324654	13221	1.23299	0.760232	0.232397	0.200658	0.239156	0.671628	0	0	0	0	0	0	0.168383	0.238922	0	0.461101	0.298117	0.268263	0	0	0	0	0	0	0.996612	0.216528	0.455392	0	0	0	0.203653	0.23055	0.28319	0	0	0
chr7_133124354_133128250	chr7	133124354	133128250	3896	0	0.257983	0	0	0	0	0	0	0	0	0	0	1.85707	1.21616	1.52481	3.65105	1.01165	0.455173	0.708284	0.821205	0.39043	0.379179	0	0	0.128992	0	0	0	0	0	1.53662	2.58793	0.733413	0.764745	0.384805	0
chr7_133142457_133152457	chr7	133142457	133152457	10000	0	0.10051	0	0	0	0	0	0	0	0	0	0	2.44881	2.68497	1.18813	2.23528	3.54726	1.41868	1.37974	0.74653	0.152112	0	0	0.0691876	0.0502551	0	0	0	0	0	2.56689	1.7117	2.48297	1.06313	0.0760558	0.0345938
chr7_133309984_133319984	chr7	133309984	133319984	10000	0	0	0	0	0	0	0	0	0	0	0	0	0.11131	0	0	0.406414	0	0	0	0.213294	0	0	0	0	0	0	0	0	0	0	0.0556549	0.203207	0	0.106647	0	0
chr7_133333201_133343201	chr7	133333201	133343201	10000	0	0	0	0	0	0	0	0	0	0	0	0	0.333929	0	0	0	0.39414	0	0	0	0	0	0	0	0	0	0	0	0	0	0.166965	0	0.19707	0	0	0
chr7_133577023_133587023	chr7	133577023	133587023	10000	0	0	0	0	0	0	0	0	0	0	0	0	0	0.157939	0	0.609621	0	0	0	0	0	0	0	0	0	0	0	0	0	0	0.0789696	0.304811	0	0	0	0
chr7_133602158_133605492	chr7	133602158	133605492	3334	0	0	0	0	0	0	0	0	0	0	0	0	0	0.947446	1.78184	0	0	0	0.413838	0.319878	0	0	0	0	0	0	0	0	0	0	0.473723	0.89092	0	0.366858	0	0
chr7_13360672_13370672	chr7	13360672	13370672	10000	0	0	0	0	0	0	0	0	0	0	0	0	0.0556549	0	0	0	0	0	0	0	0	0	0	0	0	0	0	0	0	0	0.0278274	0	0	0	0	0
chr7_133607338_133608225	chr7	133607338	133608225	887	0	0	0	0	0	0	0	0	0	0	0	0	0	3.5612	0	0	0	0	0	0	0	0	0	0	0	0	0	0	0	0	1.7806	0	0	0	0	0
chr7_133616265_133626348	chr7	133616265	133626348	10083	0	0	0	0	0	0	0	0	0	0	0	0	0.772754	0.313278	0.589175	0.604603	0.390896	0.351751	0.136838	0.317308	0	0	0	0	0	0	0	0	0	0	0.543016	0.596889	0.371324	0.227073	0	0
chr7_133627725_133637542	chr7	133627725	133637542	9817	0	0	0	0	0	0	0	0	0	0	0	0	0.453539	0.48265	0	1.24197	0.200744	0.180641	0	0	0	0	0	0	0	0	0	0	0	0	0.468095	0.620985	0.190692	0	0	0
chr7_133672971_133674269	chr7	133672971	133674269	1298	0	0	0	0	0	1.14016	0	0	0	0	0	0	2.57264	0	0	1.56554	0	1.36622	0	0	1.17189	0	0	0	0	0	0.570082	0	0	0	1.28632	0.78277	0.68311	0	0.585946	0
chr7_133680061_133686242	chr7	133680061	133686242	6181	0	0	0	0.214601	0	0	0	0	0	0	0	0	0.540251	2.55524	0	0	0	0.860712	0	0.517621	0	0	0	0	0	0.107301	0	0	0	0	1.54774	0	0.430356	0.258811	0	0
chr7_13388131_13398131	chr7	13388131	13398131	10000	0	0	0	0	0.0790471	0	0	0	0	0	0	0	0	0	0	0	0	0	0	0	0	0	0	0	0	0	0.0395236	0	0	0	0	0	0	0	0	0
chr7_133881532_133883198	chr7	133881532	133883198	1666	0	0	0	0	0	0	0	0	0	0	0	0	0	0	0	0	0	0	0	0	0	0	0	0	0	0	0	0	0	0	0	0	0	0	0	0
chr7_13408887_13418887	chr7	13408887	13418887	10000	0	0	0	0	0	0.147993	0	0	0	0	0	0	0	0	0	0.406414	0.19707	0.0886677	0	0	0	0	0	0	0	0	0.0739966	0	0	0	0	0.203207	0.142869	0	0	0
chr7_134232146_134242146	chr7	134232146	134242146	10000	0	0	0	0	0	0	0	0	0	0	0	0	0.11131	0	0	0	0	0	0	0	0	0	0	0	0	0	0	0	0	0	0.0556549	0	0	0	0	0
chr7_134255778_134265778	chr7	134255778	134265778	10000	0	0	0	0	0	0	0	0	0	0	0	0	0	0	0.594065	0	0	0.177335	0	0	0	0	0	0	0	0	0	0	0	0	0	0.297033	0.0886677	0	0	0
chr7_13440840_13450840	chr7	13440840	13450840	10000	0.203767	0	0	0	0	0	0	0	0	0	0	0	0	0	0	0.203207	0	0	0	0	0	0	0	0	0.101884	0	0	0	0	0	0	0.101604	0	0	0	0
chr7_134501160_134511160	chr7	134501160	134511160	10000	0	0	0	0	0	0	0	0	0	0	0	0	0	0	0	0	0	0	0.275947	0	0	0	0	0.0691876	0	0	0	0	0	0	0	0	0	0.137974	0	0.0345938
chr7_134660653_134670653	chr7	134660653	134670653	10000	0.509418	0	0.102417	0	0.237141	0.295986	0.107904	0	0	0.242587	0	0.246741	0.445239	1.10557	0.891098	0.914432	1.9707	0.709342	0.413921	0.533236	0.456335	0.147728	0	0	0.254709	0.0512087	0.266564	0.0539522	0.121293	0.123371	0.775407	0.902765	1.34002	0.473578	0.302032	0
chr7_13473449_13483449	chr7	13473449	13483449	10000	0	0	0	0	0	0	0	0	0	0	0	0	0	0	0	0	0	0	0	0	0	0	0	0	0	0	0	0	0	0	0	0	0	0	0	0
chr7_135173639_135191763	chr7	135173639	135191763	18124	0.337289	0.110914	0	0.0731875	0	0	0	0	0	0	0.032664	0	0	0	0	0	0.108734	0	0.0761276	0.0294215	0	0	0	0	0.224101	0.0365938	0	0	0	0.016332	0	0	0.0543672	0.0527746	0	0
chr7_135196002_135206002	chr7	135196002	135206002	10000	0.203767	0	0	0	0.158094	0	0	0	0	0	0	0	0	0	0	0	0	0	0	0	0	0	0	0	0.101884	0	0.0790471	0	0	0	0	0	0	0	0	0
chr7_135248702_135258702	chr7	135248702	135258702	10000	0	0	0	0	0	0	0	0	0	0	0	0	0	0	0	0	0	0	0	0	0	0	0	0	0	0	0	0	0	0	0	0	0	0	0	0
chr7_135272942_135274657	chr7	135272942	135274657	1715	0	0	0	0	0	0	0	0	0	0	0	0	0	0	0	0	0	0	0	0	0	0	0	0	0	0	0	0	0	0	0	0	0	0	0	0
chr7_135277146_135287146	chr7	135277146	135287146	10000	0	0	0	0	0	0	0	0	0	0	0	0	0	0	0	0	0	0	0	0	0	0	0	0	0	0	0	0	0	0	0	0	0	0	0	0
chr7_135400307_135410307	chr7	135400307	135410307	10000	0	0	0	0	0	0	0	0	0	0	0	0	0	0	0	0	0	0	0	0	0	0	0	0	0	0	0	0	0	0	0	0	0	0	0	0
chr7_135413622_135423622	chr7	135413622	135423622	10000	0	0	0	0	0	0	0	0	0	0	0	0	0	0	0	0	0	0	0	0	0	0	0	0	0	0	0	0	0	0	0	0	0	0	0	0
chr7_13544863_13554863	chr7	13544863	13554863	10000	0	0	0	0	0	0	0	0	0	0	0	0	0	0	0	0	0	0	0	0	0	0	0	0	0	0	0	0	0	0	0	0	0	0	0	0
chr7_135476028_135486028	chr7	135476028	135486028	10000	0	0	0	0	0	0	0	0	0	0	0	0	0	0	0	0	0	0	0	0	0	0	0	0	0	0	0	0	0	0	0	0	0	0	0	0
chr7_135491315_135501315	chr7	135491315	135501315	10000	0	0	0	0	0	0	0	0	0	0	0	0	0	0	0	0	0	0	0	0	0	0	0	0	0	0	0	0	0	0	0	0	0	0	0	0
chr7_135501465_135511465	chr7	135501465	135511465	10000	0	0	0	0	0	0	0	0	0	0	0	0	0	0	0	0	0	0	0	0	0	0	0	0	0	0	0	0	0	0	0	0	0	0	0	0
chr7_135528654_135537480	chr7	135528654	135537480	8826	0	0	0	0	0	0	0	0	0	0	0	0	0	0	0	0	0	0	0	0	0	0	0	0	0	0	0	0	0	0	0	0	0	0	0	0
chr7_135686293_135689783	chr7	135686293	135689783	3490	1.75158	0.57599	0	0.380072	0.226496	0	0	0	0	0	0	0	0.956817	1.81019	0.851096	0	0.564671	0.508124	0	0	0.43585	0	0	0	1.16379	0.190036	0.113248	0	0	0	1.3835	0.425548	0.536398	0	0.217925	0
chr7_13571067_13581067	chr7	13571067	13581067	10000	0	0	0	0	0	0	0	0	0	0	0	0	0	0	0	0	0	0	0	0	0	0	0	0	0	0	0	0	0	0	0	0	0	0	0	0
chr7_135716361_135726361	chr7	135716361	135726361	10000	0.407535	0.603062	0.716921	0.26529	0	0.22199	0.485569	0.204269	0	0.0606467	0	0	0.556549	0.157939	0.594065	0.508018	0.39414	0.886677	0.20696	0.373265	0.228167	0.147728	0	0.103781	0.505298	0.491106	0.110995	0.344919	0.0303234	0	0.357244	0.551042	0.640409	0.290113	0.187948	0.0518907
chr7_135732675_135742675	chr7	135732675	135742675	10000	0	0	0	0.0663225	0	0	0	0	0	0	0	0	0.667859	0.473818	0.297033	0.406414	0.591211	0.177335	0.137974	0.319942	0.0760558	0	0	0.0345938	0	0.0331613	0	0	0	0	0.570838	0.351723	0.384273	0.228958	0.0380279	0.0172969
chr7_135833187_135850707	chr7	135833187	135850707	17520	0	0	0	0	0	0	0	0	0	0	0	0	0.063533	0	0	0	0	0	0	0	0	0	0	0	0	0	0	0	0	0	0.0317665	0	0	0	0	0
chr7_135855710_135865710	chr7	135855710	135865710	10000	0	0	0	0	0	0	0	0	0	0	0	0	0	0	0	0.203207	0	0	0	0	0	0	0	0	0	0	0	0	0	0	0	0.101604	0	0	0	0
chr7_13613966_13623966	chr7	13613966	13623966	10000	0	0	0	0	0	0	0	0	0	0	0	0	0.166965	0	0	0.203207	0.19707	0	0	0	0	0	0.102142	0	0	0	0	0	0	0	0.0834823	0.101604	0.0985351	0	0	0.051071
chr7_136157085_136167085	chr7	136157085	136167085	10000	0	0	0	0	0	0	0	0	0	0	0	0	0	0.157939	0	0	0	0	0	0	0	0	0	0	0	0	0	0	0	0	0.0789696	0	0	0	0	0
chr7_136173296_136183296	chr7	136173296	136183296	10000	0	0	0	0	0	0	0	0	0	0	0	0	0	0.157939	0	0	0.19707	0	0.275947	0	0	0	0	0	0	0	0	0	0	0	0.0789696	0	0.0985351	0.137974	0	0
chr7_136258323_136268323	chr7	136258323	136268323	10000	0	0	0	0	0	0	0	0	0	0	0	0	0.11131	0.315879	0	0	0	0.0886677	0	0.213294	0	0	0	0	0	0	0	0	0	0	0.213594	0	0.0443339	0.106647	0	0
chr7_136318513_136332215	chr7	136318513	136332215	13702	0	0	0	0	0	0	0	0	0	0	0	0	0.0812361	0.115267	0	0.148305	0.143826	0	0.201392	0	0	0	0	0	0	0	0	0	0	0	0.0982517	0.0741523	0.0719129	0.100696	0	0
chr7_136349415_136353363	chr7	136349415	136353363	3948	0	0	0	0	0	0	0	0	0	0	0	0	0	0	0	0	0	0	0	0	0	0	0	0	0	0	0	0	0	0	0	0	0	0	0	0
chr7_136356270_136366270	chr7	136356270	136366270	10000	0	0	0	0	0	0	0	0	0	0	0	0	0	0	0	0	0	0	0	0	0	0	0	0	0	0	0	0	0	0	0	0	0	0	0	0
chr7_136657954_136667954	chr7	136657954	136667954	10000	0	0	0	0	0	0	0	0	0	0	0	0	0.445239	0.157939	0	0.203207	0	0.177335	0	0	0.152112	0	0	0	0	0	0	0	0	0	0.301589	0.101604	0.0886677	0	0.0760558	0
chr7_13670807_13680807	chr7	13670807	13680807	10000	0	0	0	0	0	0	0	0	0	0	0	0	0	0	0	0	0	0	0	0	0	0	0	0	0	0	0	0	0	0	0	0	0	0	0	0
chr7_136710604_136720604	chr7	136710604	136720604	10000	0	0	0	0	0	0	0	0	0	0	0	0	0	0	0	0.203207	0	0	0	0	0	0	0	0	0	0	0	0	0	0	0	0.101604	0	0	0	0
chr7_136884613_136894613	chr7	136884613	136894613	10000	0	0	0	0	0	0	0	0	0	0	0	0	0.11131	0.315879	0	0.609621	0	0	0	0	0	0	0	0	0	0	0	0	0	0	0.213594	0.304811	0	0	0	0
chr7_137130266_137140266	chr7	137130266	137140266	10000	0.203767	0	0	0	0.0790471	0.147993	0	0	0	0	0	0	0	0	0	0.406414	0	0.177335	0	0	0	0	0	0	0.101884	0	0.11352	0	0	0	0	0.203207	0.0886677	0	0	0
chr7_137183672_137193672	chr7	137183672	137193672	10000	0	0	0	0	0	0	0	0	0	0	0	0	0	0	0	0	0	0	0	0	0	0	0	0	0	0	0	0	0	0	0	0	0	0	0	0
chr7_13723504_13733504	chr7	13723504	13733504	10000	0	0	0	0	0	0	0	0	0	0	0	0	0	0	0	0	0	0	0	0	0	0	0	0	0	0	0	0	0	0	0	0	0	0	0	0
chr7_137314445_137324445	chr7	137314445	137324445	10000	0	0	0	0	0	0	0	0	0	0	0	0	0	0	0	0	0	0.177335	0	0	0	0	0	0	0	0	0	0	0	0	0	0	0.0886677	0	0	0
chr7_137365573_137375573	chr7	137365573	137375573	10000	0	0	0	0	0.0790471	0	0	0	0	0	0	0	0.22262	0	0	0	0.591211	0	0	0.106647	0	0	0	0	0	0	0.0395236	0	0	0	0.11131	0	0.295605	0.0533236	0	0
chr7_137410762_137420762	chr7	137410762	137420762	10000	0	0	0	0	0	0	0	0	0	0	0	0	0.723513	1.18454	0.297033	0.203207	0.689746	1.33002	0.20696	0.213294	0.152112	0	0	0	0	0	0	0	0	0	0.954029	0.25012	1.00988	0.210127	0.0760558	0
chr7_137427613_137437613	chr7	137427613	137437613	10000	0	0	0	0	0	0	0	0	0	0	0	0	1.22441	0.631757	0.742582	0.609621	0.689746	0.886677	0.137974	0.213294	0.304223	0.295456	0	0	0	0	0	0	0	0	0.928082	0.676101	0.788211	0.175634	0.29984	0
chr7_137468594_137478594	chr7	137468594	137478594	10000	0.407535	0.402041	0	0	0	0	0	0	0	0.121293	0	0	1.22441	1.73733	1.18813	0.609621	0.19707	1.06401	0.551895	0.213294	0.456335	0	0.102142	0	0.404788	0	0	0	0.0606467	0	1.48087	0.898876	0.630541	0.382595	0.228167	0.051071
chr7_137547111_137557111	chr7	137547111	137557111	10000	0	0	0	0	0	0	0	0	0	0	0	0	0	0	0	0	0.591211	0	0	0	0	0.147728	0	0	0	0	0	0	0	0	0	0	0.295605	0	0.0738641	0
chr7_137564588_137574588	chr7	137564588	137574588	10000	0	0	0	0	0	0	0	0	0	0	0	0	0	0	0	0.203207	0.19707	0	0	0	0	0	0	0	0	0	0	0	0	0	0	0.101604	0.0985351	0	0	0
chr7_137724265_137734265	chr7	137724265	137734265	10000	0	0	0	0	0	0	0	0	0	0	0	0	0	0	0	0	0	0	0	0	0	0	0	0	0	0	0	0	0	0	0	0	0	0	0	0
chr7_137737959_137747959	chr7	137737959	137747959	10000	0	0	0	0	0	0	0	0	0	0	0	0	0.11131	0	0	0	0	0	0	0	0	0	0	0	0	0	0	0	0	0	0.0556549	0	0	0	0	0
chr7_13779636_13796245	chr7	13779636	13796245	16609	0	0	0	0	0	0	0	0	0	0	0	0	0	0	0	0	0	0	0	0	0	0	0	0	0	0	0	0	0	0	0	0	0	0	0	0
chr7_138198973_138208973	chr7	138198973	138208973	10000	0	0	0	0	0	0	0	0	0	0	0	0	0	0	0	0	0	0	0	0	0	0	0	0	0	0	0	0	0	0	0	0	0	0	0	0
chr7_13837409_13847409	chr7	13837409	13847409	10000	0	0	0	0	0	0	0	0	0	0	0	0	0	0	0	0	0	0	0	0	0	0	0	0	0	0	0	0	0	0	0	0	0	0	0	0
chr7_138397730_138413613	chr7	138397730	138413613	15883	0	0	0	0	0	0	0	0	0	0	0	0	0.0700811	0	0	0	0	0	0	0	0	0	0	0	0	0	0	0	0	0	0.0350405	0	0	0	0	0
chr7_138421765_138431765	chr7	138421765	138431765	10000	0	0	0	0	0	0	0	0	0	0	0	0	0	0	0	0	0	0	0.275947	0	0	0	0	0	0	0	0	0	0	0	0	0	0	0.137974	0	0
chr7_138544229_138554229	chr7	138544229	138554229	10000	0	0	0	0	0	0	0	0	0	0	0	0	0	0	0	0	0	0	0	0	0	0	0	0	0	0	0	0	0	0	0	0	0	0	0	0
chr7_138567709_138577709	chr7	138567709	138577709	10000	0	0	0	0	0	0	0	0	0	0	0	0	0	0	0	0	0	0	0	0	0	0	0	0	0	0	0	0	0	0	0	0	0	0	0	0
chr7_138690902_138700902	chr7	138690902	138700902	10000	0	0	0	0	0	0	0	0	0	0	0	0	0	0	0	0	0	0	0	0	0	0	0	0	0	0	0	0	0	0	0	0	0	0	0	0
chr7_138703297_138713297	chr7	138703297	138713297	10000	0	0	0	0	0	0	0	0	0	0	0	0	0	0	0	0	0	0	0	0	0	0	0	0	0	0	0	0	0	0	0	0	0	0	0	0
chr7_138825822_138835822	chr7	138825822	138835822	10000	0	0	0	0	0	0	0	0	0	0	0.118401	0	0.500894	0.315879	0	0.203207	0.19707	0.177335	0.137974	0	0	0	0	0	0	0	0	0	0	0.0592003	0.408386	0.101604	0.187203	0.0689868	0	0
chr7_138883057_138890835	chr7	138883057	138890835	7778	1.04792	0.258448	0	0	0.101629	0	0	0	0	0	0	0	0	1.21835	0.381888	0.522518	0	0	0	0	0	0.759723	0	0	0.653182	0	0.0508146	0	0	0	0.609177	0.452203	0	0	0.379862	0
chr7_138909519_138919519	chr7	138909519	138919519	10000	0	0	0	0.198968	0	0	0	0	0	0	0	0	0	0	0	0.406414	0	0.177335	0.137974	0.106647	0	0	0	0	0	0.0994838	0	0	0	0	0	0.203207	0.0886677	0.12231	0	0
chr7_138930729_138940729	chr7	138930729	138940729	10000	0	0	0	0	0	0	0	0	0	0	0	0	0.11131	0.315879	0	0	0	0	0	0	0	0	0	0	0	0	0	0	0	0	0.213594	0	0	0	0	0
chr7_13899675_13909675	chr7	13899675	13909675	10000	0	0	0	0	0	0	0	0	0	0	0	0	0	0	0	0	0	0	0	0	0	0	0	0	0	0	0	0	0	0	0	0	0	0	0	0
chr7_139031950_139041950	chr7	139031950	139041950	10000	0	0	0	0	0	0	0	0	0	0	0	0	0	0	0	0	0	0	0	0	0	0	0	0	0	0	0	0	0	0	0	0	0	0	0	0
chr7_139052610_139062610	chr7	139052610	139062610	10000	0	0	0	0	0	0	0	0	0	0	0	0	0	0	0	0	0	0	0	0	0	0	0	0	0	0	0	0	0	0	0	0	0	0	0	0
chr7_139083977_139086000	chr7	139083977	139086000	2023	0	0	0	0	0	0	0	0	0	0	0	0	0	0	0	0	0	0	0	0	0	0	0	0	0	0	0	0	0	0	0	0	0	0	0	0
chr7_139102704_139103637	chr7	139102704	139103637	933	0	0	0	0	0	0	0	0	0	0	0	0	0	0	0	0	0	0	0	0	0	0	0	0	0	0	0	0	0	0	0	0	0	0	0	0
chr7_139242979_139248481	chr7	139242979	139248481	5502	0	0	0	0	0.14367	0	0	0	0	0	0	0	0.404616	0	0	1.47733	0.17909	0.322311	0	0.387667	0	0	0	0	0	0	0.0718349	0	0	0	0.202308	0.738666	0.2507	0.193834	0	0
chr7_139269903_139279903	chr7	139269903	139279903	10000	0	0	0.102417	0	0	0.147993	0	0	0	0	0	0	1.33572	0.157939	0.297033	1.21924	0	0.532006	0	0.106647	0	0.147728	0	0	0	0.0512087	0.0739966	0	0	0	0.746828	0.758138	0.266003	0.0533236	0.0738641	0
chr7_139282816_139292816	chr7	139282816	139292816	10000	0	0.201021	0	0	0	0	0	0	0	0	0	0	0.667859	0.473818	0.594065	0.609621	0	0.709342	0	0.266618	0.152112	0.147728	0	0	0.10051	0	0	0	0	0	0.570838	0.601843	0.354671	0.133309	0.14992	0
chr7_139296865_139306865	chr7	139296865	139306865	10000	0	0	0	0	0	0	0	0	0	0	0	0	0.556549	0	1.18813	0	0.39414	0	0	0.106647	0	0	0	0	0	0	0	0	0	0	0.278274	0.594065	0.19707	0.0533236	0	0
chr7_139379108_139389108	chr7	139379108	139389108	10000	0	0	0	0	0	0	0	0	0	0	0	0	1.00179	0.315879	0.891098	0.812828	0.39414	0.354671	0.137974	0.373265	0	0	0	0	0	0	0	0	0	0	0.658833	0.851963	0.374406	0.255619	0	0
chr7_139582797_139600950	chr7	139582797	139600950	18153	0	0.110737	0	0.0730706	0	0	0	0	0	0	0	0	0.183953	0.0870045	0.163627	0.223883	0.434243	0	0.152012	0	0.0837942	0	0	0	0.0553684	0.0365353	0	0	0	0	0.135479	0.193755	0.217121	0.076006	0.0418971	0
chr7_139683817_139693817	chr7	139683817	139693817	10000	0	0	0	0	0	0	0	0	0	0	0	0	0.22262	0	0	0	0.19707	0	0	0.106647	0	0	0	0	0	0	0	0	0	0	0.11131	0	0.0985351	0.0533236	0	0
chr7_139824173_139834173	chr7	139824173	139834173	10000	0	0	0	0	0	0	0	0	0	0	0	0	0.11131	0	0.891098	0	0	0	0.137974	0	0.456335	0	0	0	0	0	0	0	0	0	0.0556549	0.445549	0	0.0689868	0.228167	0
chr7_139878088_139894695	chr7	139878088	139894695	16607	0	0.0605228	0.0616712	0	0	0	0	0	0	0	0	0	0.201077	0.095104	0	0.367087	0	0.106784	0.0830816	0.256873	0	0	0	0	0.0302614	0.0308356	0	0	0	0	0.148091	0.183543	0.0533918	0.169977	0	0
chr7_13989607_13999607	chr7	13989607	13999607	10000	0	0	0	0	0	0	0	0	0	0	0	0	0	0	0	0	0.19707	0	0.0689868	0	0	0	0	0	0	0	0	0	0	0	0	0	0.0985351	0.0344934	0	0
chr7_139941537_139943788	chr7	139941537	139943788	2251	0	0.446514	0	0	0	0	0	0	0	0	0	0	0.741735	1.40328	0	5.41645	0	0	0	0	0	0	0	0	0.223257	0	0	0	0	0	1.07251	2.70822	0	0	0	0
chr7_139945112_139957004	chr7	139945112	139957004	11892	0.171348	0.338077	0.258369	0	0.132942	0	0	0	0	0.203992	0	0.311228	0	0.265623	0.249775	0	1.16002	0.298243	0	0.17936	0	0	0	0	0.254713	0.129184	0.0664708	0	0.101996	0.155614	0.132811	0.124888	0.72913	0.0896798	0	0
chr7_139958039_139972302	chr7	139958039	139972302	14263	0	0	0	0.0929994	0	0	0	0	0	0	0	0	1.01453	0.442934	0	0.712357	0.552675	0.745995	0.386941	0.0747719	0	0	0	0	0	0.0464997	0	0	0	0	0.728733	0.356179	0.649335	0.230857	0	0
chr7_139978755_139978931	chr7	139978755	139978931	176	0	0	0	0	0	0	0	0	0	0	0	0	0	35.8953	0	0	0	0	0	0	0	0	0	0	0	0	0	0	0	0	17.9476	0	0	0	0	0
chr7_139992562_139995954	chr7	139992562	139995954	3392	0	0	0.603876	0	0.46608	0	0	0	0	0	0	0	0.328154	0	0.875686	0.599077	0	0	0	0	0	0	0	0	0	0.301938	0.23304	0	0	0	0.164077	0.737382	0	0	0	0
chr7_140040602_140046156	chr7	140040602	140046156	5554	0.366884	0	0	0	0	0	0	0.245191	0	0	0	0	0	0.28437	0	0	0	0	0.496844	0.384037	0	0	0	0	0.183442	0	0	0.122596	0	0	0.142185	0	0	0.440441	0	0
chr7_140049089_140059089	chr7	140049089	140059089	10000	0	0	0	0	0	0	0	0	0.0859512	0	0	0	0.556549	0.947636	0	0	0	0.709342	0	0.106647	0	0	0.204284	0	0	0	0	0	0.0429756	0	0.752092	0	0.354671	0.0533236	0	0.102142
chr7_140059879_140069879	chr7	140059879	140069879	10000	0	0	0	0	0.0790471	0	0	0	0	0	0	0	0.333929	0.157939	0.297033	0.812828	0.591211	0.177335	0.137974	0	0	0	0	0	0	0	0.0395236	0	0	0	0.245934	0.55493	0.384273	0.0689868	0	0
chr7_140082548_140093394	chr7	140082548	140093394	10846	0	0	0	0	0	0	0	0.125557	0	0	0	0	0.513137	0.43686	0.821591	1.49885	0.545095	0.490509	0	0	0	0	0	0	0	0	0	0.0627786	0	0	0.474998	1.16022	0.517802	0	0	0
chr7_140102441_140105709	chr7	140102441	140105709	3268	0	0	0	0	0	0	0	0	0	0	0.724606	0	0.340605	0.966581	0	0	0	0	0	0	0.930916	0	0	0	0	0	0	0	0	0.362303	0.653593	0	0	0	0.465458	0
chr7_140137224_140137563	chr7	140137224	140137563	339	0	0	0	0	0	0	0	0	0	0	0	0	0	0	0	0	0	0	0	0	0	0	0	0	0	0	0	0	0	0	0	0	0	0	0	0
chr7_140154877_140159998	chr7	140154877	140159998	5121	0	0	0	0	0	0	0	0	0	0	0	0	0	0	0	0.793623	0	0.692581	0	0	0	0	0	0	0	0	0	0	0	0	0	0.396811	0.346291	0	0	0
chr7_140164764_140173216	chr7	140164764	140173216	8452	0	0	0	0	0	0	0	0	0	0	0	0	0	0	0	0	0	0	0	0	0	0	0	0	0	0	0	0	0	0	0	0	0	0	0	0
chr7_140178758_140198498	chr7	140178758	140198498	19740	0	0	0	0	0	0	0	0	0	0	0	0	0.225552	0	0	0	0	0	0	0	0	0	0	0	0	0	0	0	0	0	0.112776	0	0	0	0	0
chr7_140205964_140218266	chr7	140205964	140218266	12302	0	0	0	0	0	0	0	0	0	0	0	0	0	0	0	0	0	0	0	0	0	0	0	0	0	0	0	0	0	0	0	0	0	0	0	0
chr7_140231145_140247283	chr7	140231145	140247283	16138	0	0	0	0	0	0	0	0	0	0	0	0	0	0	0	0	0	0	0	0	0	0	0	0	0	0	0	0	0	0	0	0	0	0	0	0
chr7_140300736_140310736	chr7	140300736	140310736	10000	0	0	0	0	0	0	0	0	0	0	0	0	0	0	0	0.406414	0	0	0	0	0	0	0	0	0	0	0	0	0	0	0	0.203207	0	0	0	0
chr7_140310857_140320857	chr7	140310857	140320857	10000	0	0	0	0	0	0	0	0	0	0	0	0	0	0	0	0.203207	0	0	0	0	0	0	0	0	0	0	0	0	0	0	0	0.101604	0	0	0	0
chr7_140327625_140334016	chr7	140327625	140334016	6391	0	0	0	0	0	0	0	0	0	0	0	0	0	0	0	0	0	0	0	0	0	0	0	0	0	0	0	0	0	0	0	0	0	0	0	0
chr7_140338551_140343814	chr7	140338551	140343814	5263	0	0	0	0	0	0	0	0	0	0	0	0	0	0	0	0.386105	0	0	0	0	0	0	0	0	0	0	0	0	0	0	0	0.193053	0	0	0	0
chr7_140361671_140371871	chr7	140361671	140371871	10200	0	0	0	0	0	0	0	0	0	0	0	0	0	0	0	0	0	0	0	0	0	0	0	0	0	0	0	0	0	0	0	0	0	0	0	0
chr7_140376331_140386331	chr7	140376331	140386331	10000	0	0	0	0	0	0	0	0	0	0	0	0	0.11131	0	0	0	0.19707	0	0	0	0	0	0	0	0	0	0	0	0	0	0.0556549	0	0.0985351	0	0	0
chr7_140389044_140399044	chr7	140389044	140399044	10000	0	0	0	0	0	0	0	0	0	0	0	0	0	0	0	0	0	0	0	0	0	0	0	0	0	0	0	0	0	0	0	0	0	0	0	0
chr7_140402918_140415709	chr7	140402918	140415709	12791	0	0	0	0	0	0	0	0	0	0	0	0	0.0870219	0	0	0	0	0	0	0	0	0	0	0	0	0	0	0	0	0	0.043511	0	0	0	0	0
chr7_140421639_140431639	chr7	140421639	140431639	10000	0	0	0.102417	0	0	0	0	0	0	0	0	0	0.22262	0	0	0	0	0.177335	0.413921	0.106647	0	0	0	0	0	0.0512087	0	0	0	0	0.11131	0	0.0886677	0.260284	0	0
chr7_140453369_140463369	chr7	140453369	140463369	10000	0	0	0.0512087	0	0	0	0	0	0	0	0	0	0	0	0	0	0	0	0	0	0	0	0	0	0	0.0256043	0	0	0	0	0	0	0	0	0	0
chr7_140468128_140484215	chr7	140468128	140484215	16087	0	0	0.0318323	0	0	0	0	0	0	0	0	0	0	0	0	0	0	0	0	0	0	0	0	0	0	0.0159162	0	0	0	0	0	0	0	0	0	0
chr7_140497104_140500848	chr7	140497104	140500848	3744	0	0	0.136775	0	0	0	0	0	0	0	0	0	0	0	0	0	0	0	0	0	0	0	0	0	0	0.0683876	0	0	0	0	0	0	0	0	0	0
chr7_140507396_140517396	chr7	140507396	140517396	10000	0	0	0.102417	0	0	0	0	0	0	0	0	0	0	0	0	0	0	0	0	0	0	0	0	0	0	0.0512087	0	0	0	0	0	0	0	0	0	0
chr7_140557885_140567885	chr7	140557885	140567885	10000	0	0	0	0	0	0	0	0	0	0	0	0	0	0	0	0.203207	0.19707	0	0	0	0	0	0	0	0	0	0	0	0	0	0	0.101604	0.0985351	0	0	0
chr7_14057445_14067445	chr7	14057445	14067445	10000	0	0	0	0	0	0	0	0	0	0	0	0	0.556549	0.315879	0	0	0.39414	0.177335	0.137974	0	0	0	0	0	0	0	0	0	0	0	0.436214	0	0.285738	0.0689868	0	0
chr7_140575793_140585793	chr7	140575793	140585793	10000	0	0	0	0	0	0	0	0	0	0	0	0	0	0.157939	0	0.203207	0.19707	0	0	0	0	0	0	0	0	0	0	0	0	0	0.0789696	0.101604	0.0985351	0	0	0
chr7_140591268_140601268	chr7	140591268	140601268	10000	0	0	0	0	0	0	0	0	0	0	0	0	0	0	0	0	0	0	0	0	0	0	0	0	0	0	0	0	0	0	0	0	0	0	0	0
chr7_140617678_140628969	chr7	140617678	140628969	11291	0	0.178036	0	0	0	0	0	0.241217	0	0	0	0	0.0985827	0	0	0	0	0	0	0	0	0	0	0	0.089018	0	0	0.120609	0	0	0.0492914	0	0	0	0	0
chr7_140638798_140646451	chr7	140638798	140646451	7653	0	0	0	0	0	0	0	0	0	0	0	0	0	0	0	0.265526	0	0	0	0	0	0	0	0	0	0	0	0	0	0	0	0.132763	0	0	0	0
chr7_140653085_140659929	chr7	140653085	140659929	6844	0	0	0	0	0	0	0	0	0	0	0	0	0	0	0	0	0	0	0	0	0	0	0	0	0	0	0	0	0	0	0	0	0	0	0	0
chr7_140678580_140681950	chr7	140678580	140681950	3370	0	1.193	0	0	0	0	0	0	0	0	0	0	0	0	0	0	0	0	0	0	0	0	0	0	0.5965	0	0	0	0	0	0	0	0	0	0	0
chr7_140696845_140697266	chr7	140696845	140697266	421	0	0	0	0	0	0	0	0	0	0	0	0	0	0	0	0	0	0	0	0	0	0	0	0	0	0	0	0	0	0	0	0	0	0	0	0
chr7_140705606_140715606	chr7	140705606	140715606	10000	0	0	0	0	0	0	0	0	0	0	0	0	0	0	0	0	0	0	0	0	0	0	0	0	0	0	0	0	0	0	0	0	0	0	0	0
chr7_140753738_140763738	chr7	140753738	140763738	10000	0	0	0	0	0	0	0	0	0	0	0	0	0.11131	0	0	0	0	0	0	0	0	0	0	0	0	0	0	0	0	0	0.0556549	0	0	0	0	0
chr7_140774987_140777228	chr7	140774987	140777228	2241	0	0	0	0	0	0	0	0	0	0	0	0	0	0	0	0	0	0	1.84704	0	0	0	0	0	0	0	0	0	0	0	0	0	0	0.923519	0	0
chr7_140787852_140807448	chr7	140787852	140807448	19596	0.207968	0.205165	0	0	0	0	0	0	0	0	0	0	0.568023	0.967173	0.454735	0.518491	0.3017	1.08595	0.281636	0.217692	0.155248	0.0376935	0	0.105921	0.206567	0	0	0	0	0	0.767598	0.486613	0.693824	0.249664	0.0964705	0.0529605
chr7_140898643_140898944	chr7	140898643	140898944	301	0	13.3568	0	0	2.62615	0	0	0	0	0	0	0	0	5.24715	0	0	0	0	0	0	0	0	0	0	6.67842	0	1.31308	0	0	0	2.62358	0	0	0	0	0
chr7_140900446_140906013	chr7	140900446	140906013	5567	0	0	0	0	0.141992	0	0	0	0	0	0	0	0.999728	0.567413	0	0	0.353997	0.637095	0	0	0	0	0	0	0	0	0.0709962	0	0	0	0.78357	0	0.495546	0	0	0
chr7_140907983_140920901	chr7	140907983	140920901	12918	0	0	0	0	0.0611915	0	0	0	0	0	0	0	0.0861664	0.611315	0	0.314611	0.305109	0.274556	0	0.330228	0	0.114358	0	0	0	0	0.0305957	0	0	0	0.348741	0.157305	0.289832	0.165114	0.0571792	0
chr7_140929192_140941390	chr7	140929192	140941390	12198	0	0.329596	0	0.108743	0.0648033	0	0	0	0	0	0	0	0.73002	1.81272	0.730528	0.333181	0.807797	0.726904	0.339335	0	0	0	0	0	0.164798	0.0543716	0.0324017	0	0	0	1.27137	0.531854	0.76735	0.169668	0	0
chr7_140947664_140948957	chr7	140947664	140948957	1293	1.57593	0	0	0	0.611347	0	0	0	0	0	0	0	2.15216	1.22149	0	0.785797	1.52413	0	0	0	0	1.14252	0	0	0.787964	0	0.305673	0	0	0	1.68683	0.392898	0.762066	0	0.571261	0
chr7_140955987_140967220	chr7	140955987	140967220	11233	1.2698	0	0.136763	0.23617	0.0351852	0	0	0.242463	0	0	0	0	2.22956	1.54663	1.851	2.53263	1.57895	2.36805	0.614144	0.284823	0.135415	0.328782	0.0909302	0.123186	0.634902	0.186467	0.0175926	0.121231	0	0	1.8881	2.19181	1.9735	0.449484	0.232098	0.107058
chr7_140969825_140979825	chr7	140969825	140979825	10000	0	0	0.153626	0	0.0395236	0	0	0	0	0	0	0	0.556549	0.552787	0.594065	0.812828	0.39414	0.354671	0.137974	0.106647	0	0	0	0	0	0.076813	0.0197618	0	0	0	0.554668	0.703447	0.374406	0.12231	0	0
chr7_140999585_141009585	chr7	140999585	141009585	10000	0	0	0.0512087	0	0	0	0	0	0	0	0	0	0.333929	0.473818	0	0	0.39414	0.177335	0	0.213294	0	0	0	0	0	0.0256043	0	0	0	0	0.403874	0	0.285738	0.106647	0	0
chr7_141010770_141015698	chr7	141010770	141015698	4928	0	0.407915	0.103914	0	0	0	0	0	0	0	0	0	0.903488	0.961481	0	0.412352	0.399899	0.359853	0	0	0.308668	0	0	0	0.203958	0.0519568	0	0	0	0	0.932485	0.206176	0.379876	0	0.154334	0
chr7_141017924_141029130	chr7	141017924	141029130	11206	0.181838	0	0	0	0	0	0	0	0	0	0	0	0.595983	0.704709	0.530131	1.4507	0.175861	0.949503	0.123125	0.190339	0.271482	0	0	0	0.0909189	0	0	0	0	0	0.650346	0.990417	0.562682	0.156732	0.135741	0
chr7_141029620_141039620	chr7	141029620	141039620	10000	0	0	0	0	0	0	0	0	0	0	0	0	0.22262	0.236909	0	0	0.39414	0.177335	0.137974	0.106647	0	0	0	0.0345938	0	0	0	0	0	0	0.229764	0	0.285738	0.12231	0	0.0172969
chr7_141051103_141061103	chr7	141051103	141061103	10000	0.203767	0.201021	0.204835	0.132645	0.0790471	0.22199	0	0.136179	0	0	0	0.123371	2.2262	2.36909	0.594065	1.42245	2.16777	2.12803	0.689868	1.54638	0.456335	0	0	0	0.202394	0.16874	0.150518	0.0680897	0	0.0616854	2.29764	1.00826	2.1479	1.11813	0.228167	0
chr7_141072400_141078217	chr7	141072400	141078217	5817	0	0	0	0	0	0	0	0	0	0	0	0	0.191353	0.271513	1.02126	1.39733	0	0.609714	0	0	0	0	0	0.11894	0	0	0	0	0	0	0.231433	1.20929	0.304857	0	0	0.0594702
chr7_141090510_141091174	chr7	141090510	141091174	664	0	6.05484	0	0	0	0	0	0	0	0	0	0	3.3527	0	0	1.53017	0	2.67071	0	0	0	0	0	0	3.02742	0	0	0	0	0	1.67635	0.765087	1.33536	0	0	0
chr7_141100572_141101211	chr7	141100572	141101211	639	0	3.14586	0	0	0	0	0	0	0	1.89818	0	0	5.22581	2.47166	0	1.59004	0	0	0	1.66897	0	0	0	0	1.57293	0	0	0	0.949088	0	3.84874	0.79502	0	0.834485	0	0
chr7_141117806_141122381	chr7	141117806	141122381	4575	0.445393	0	0	0	0	0	0	0	0	0	0	0	0	0.690445	0	0.222084	1.29226	0	0	0.233109	0.332484	0	0	0	0.222697	0	0	0	0	0	0.345222	0.111042	0.646132	0.116554	0.166242	0
chr7_141157606_141160325	chr7	141157606	141160325	2719	0.74942	0.739318	0.753346	0	0.290721	0	0	0	0	0	0	0	2.04689	2.90436	0	2.24208	0.724789	0	0	0	0	0	0	0	0.744369	0.376673	0.145361	0	0	0	2.47563	1.12104	0.362395	0	0	0
chr7_141172857_141189104	chr7	141172857	141189104	16247	0.376255	0.680503	0.504302	0.244928	0.7298	0.455448	0.464904	0.670545	0.476125	0.597247	0.510128	0.835279	1.02766	0.631874	0.365646	1.8761	1.6375	0.873197	0.594458	0.328206	0.468122	0.636485	0.565813	0.383264	0.528379	0.374615	0.592624	0.567725	0.536686	0.672703	0.829769	1.12088	1.25535	0.461332	0.552304	0.474539
chr7_141194005_141194156	chr7	141194005	141194156	151	0	0	0	0	0	0	0	0	0	0	0	0	0	0	0	0	0	0	0	0	0	0	0	0	0	0	0	0	0	0	0	0	0	0	0	0
chr7_141214080_141215859	chr7	141214080	141215859	1779	0	1.12996	0	0	0	0.83189	0	0.765482	0.483143	0	0	0	1.25137	2.66339	1.66966	0.571127	2.21552	5.98096	0	1.79844	0	1.6608	0	0.388913	0.564982	0	0.415945	0.382741	0.241572	0	1.95738	1.12039	4.09824	0.899218	0.8304	0.194456
chr7_141218658_141228783	chr7	141218658	141228783	10125	0.402503	0.595616	0.101153	0.262015	0.0780712	0	0	0	0	0	0	0.121848	0.659613	0.701952	1.17346	0.602095	0.583912	0.525438	0.204405	0.210661	0	0	0	0	0.49906	0.181584	0.0390356	0	0	0.0609238	0.680783	0.887779	0.554675	0.207533	0	0
chr7_14123044_14133044	chr7	14123044	14133044	10000	0	0.603062	0	0	0.158094	0	0.107904	0	0	0	0	0	0.11131	0	0.297033	0	0.591211	0.177335	0	0.426589	0.456335	0	0	0	0.301531	0	0.0790471	0.0539522	0	0	0.0556549	0.148516	0.384273	0.213294	0.228167	0
chr7_141266481_141269082	chr7	141266481	141269082	2601	1.56684	0	0	0	0	0.568986	0	0	0	0	0	0	1.28385	0.607225	0	3.12506	0	2.04539	0.530464	0	0	0	0	0	0.783419	0	0.284493	0	0	0	0.945537	1.56253	1.0227	0.265232	0	0
chr7_141276786_141278329	chr7	141276786	141278329	1543	0	0	0	0	0	0.959126	0	0	0	0	0	0	0.360693	0	0	0	0	0	0	0	0	0	0	0.448397	0	0	0.479563	0	0	0	0.180346	0	0	0	0	0.224198
chr7_141279133_141292005	chr7	141279133	141292005	12872	0.0791514	0	0	0	0	0.114973	0	0	0	0	0	0	0.345897	0.3681	0.461518	0	0.6124	0.275537	0	0.165704	0	0	0	0.107501	0.0395757	0	0.0574865	0	0	0	0.356998	0.230759	0.443968	0.0828521	0	0.0537505
chr7_141296464_141297179	chr7	141296464	141297179	715	0	0	0	0	0	2.06983	0	0	0	0	0	0	0	0	0	0	0	0	0	0	0	0	0	0	0	0	1.03492	0	0	0	0	0	0	0	0	0
chr7_141327690_141327738	chr7	141327690	141327738	48	42.4515	20.9396	42.6739	110.538	16.4682	46.2479	44.9601	42.556	0	0	0	0	46.3791	82.26	61.8818	0	41.0563	166.252	28.7445	0	0	0	0	0	31.6956	76.6057	31.358	43.7581	0	0	64.3196	30.9409	103.654	14.3723	0	0
chr7_141337156_141338879	chr7	141337156	141338879	1723	0	0	0	0	0	0.858927	0	0	0	0	0	0	0	1.37498	1.72393	1.17938	0	0	0	0	0	0	0.592814	0	0	0	0.429464	0	0	0	0.68749	1.45165	0	0	0	0.296407
chr7_141363020_141373020	chr7	141363020	141373020	10000	0.305651	0	0	0	0	0	0	0	0	0	0	0	1.00179	1.26351	0.891098	0.203207	0.788281	1.59602	0.137974	0	0.152112	0	0.102142	0.0691876	0.152826	0	0	0	0	0	1.13265	0.547153	1.19215	0.0689868	0.0760558	0.0856648
chr7_141382198_141392198	chr7	141382198	141392198	10000	0.101884	0	0	0.331613	0	0	0	0	0	0	0	0	1.55834	1.10557	0.891098	1.62566	1.57656	0.709342	1.24176	0.639883	0	0.590913	0.102142	0	0.0509418	0.165806	0	0	0	0	1.33196	1.25838	1.14295	0.940823	0.295456	0.051071
chr7_141402968_141407793	chr7	141402968	141407793	4825	1.05579	0.416623	0.212264	0	0	0.306722	0.223636	0	0.178137	0	0.24539	0	1.61486	0.654671	0.615612	0.842309	0	0.367535	0.285956	0	0	0	0	0	0.736206	0.106132	0.153361	0.111818	0.0890686	0.122695	1.13476	0.72896	0.183767	0.142978	0	0
chr7_141414136_141426445	chr7	141414136	141426445	12309	0.0827717	0.163312	0.0416026	0	0	0	0	0	0.0698279	0	0	0	1.08515	1.15481	1.20657	1.32071	0.960615	0.864418	1.56928	0.953058	0	0.360049	0.248944	0	0.123042	0.0208013	0	0	0.034914	0	1.11998	1.26364	0.912517	1.26117	0.180025	0.124472
chr7_141429491_141429743	chr7	141429491	141429743	252	4.043	0	2.03209	0	0	0	0	0	0	0	0	0	0	0	0	0	0	7.03712	0	0	0	0	0	0	2.0215	1.01605	0	0	0	0	0	0	3.51856	0	0	0
chr7_141437892_141438112	chr7	141437892	141438112	220	0	0	2.32767	0	0	0	0	0	0	0	0	0	0	7.17906	0	0	4.47887	0	0	0	0	0	0	0	0	1.16383	0	0	0	0	3.58953	0	2.23943	0	0	0
chr7_141444025_141447369	chr7	141444025	141447369	3344	0.609352	0.601138	0.459408	0	0	0.442563	0	0	0	0	0	0	3.99437	1.88923	2.66477	2.43071	6.18791	2.12124	0.825201	1.27568	0	1.76708	0.305448	0.620702	0.605245	0.229704	0.221282	0	0	0	2.9418	2.54774	4.15457	1.05044	0.883542	0.463075
chr7_141451585_141455197	chr7	141451585	141455197	3612	0.56414	0	0	0	0.656538	0.409726	0	0	0	0	0	0.341558	2.15717	3.4981	2.46705	2.81294	4.09199	3.43673	0.381987	0.885774	0	0.408993	0.282785	0.191549	0.28207	0	0.533132	0	0	0.170779	2.82763	2.64	3.76436	0.63388	0.204496	0.237167
chr7_141460743_141461093	chr7	141460743	141461093	350	0	0	0	0	1.12924	0	0	0	0	0	0	0	0	0	0	0	2.81529	0	0	0	0	0	0	0	0	0	0.564622	0	0	0	0	0	1.40764	0	0	0
chr7_141466613_141467391	chr7	141466613	141467391	778	0	5.16762	1.31642	0	0.508015	0	0	0	0	0	0	0	1.43072	4.06014	0	2.61192	1.26652	0	0	0	0	0	0	0.889301	2.58381	0.658209	0.254007	0	0	0	2.74543	1.30596	0.633259	0	0	0.44465
chr7_141471473_141471859	chr7	141471473	141471859	386	0	0	2.6533	0	1.02393	0	0	0	0	9.42695	0	0	0	12.2751	26.933	0	2.55272	4.59418	0	0	0	0	0	0	0	1.32665	0.511963	0	4.71348	0	6.13754	13.4665	3.57345	0	0	0
chr7_141475132_141475239	chr7	141475132	141475239	107	0	0	0	0	3.69379	0	0	0	0	11.3358	0	0	0	0	97.1602	9.49566	9.20889	0	0	0	0	0	0	0	0	0	1.8469	0	5.66792	0	0	53.3279	4.60444	0	0	0
chr7_141539857_141549857	chr7	141539857	141549857	10000	0	0	0	0	0	0	0	0	0.0859512	0	0	0	1.78096	1.26351	0.594065	2.33688	1.28096	2.30536	0.827842	1.27977	0	0.147728	0	0	0	0	0	0	0.0429756	0	1.52224	1.46547	1.79316	1.0538	0.0738641	0
chr7_141552172_141562172	chr7	141552172	141562172	10000	0	0	0	0	0	0	0	0	0	0	0	0	1.78096	0.947636	2.37626	1.72726	1.18242	1.95069	0.413921	0.106647	0	0.295456	0.204284	0	0	0	0	0	0	0	1.3643	2.05176	1.56656	0.260284	0.147728	0.102142
chr7_141633011_141633455	chr7	141633011	141633455	444	0	0	1.15335	1.49375	2.67051	0	0	0	0	0	0	0	0	0	0	0	0	0	0	0	0	0	0	0	0	1.32355	1.33526	0	0	0	0	0	0	0	0	0
chr7_141655319_141665319	chr7	141655319	141665319	10000	0	0	0	0.198968	0.118571	0	0.107904	0	0	0	0	0	0	0.157939	0	0	0	0.354671	0.137974	0	0	0	0	0	0	0.0994838	0.0592853	0.0539522	0	0	0.0789696	0	0.177335	0.0689868	0	0
chr7_141680339_141690339	chr7	141680339	141690339	10000	0	0.402041	0	0	0	0	0	0	0	0	0	0	0.333929	0	0	0.609621	0	0	0.137974	0.213294	0	0	0	0	0.201021	0	0	0	0	0	0.166965	0.304811	0	0.175634	0	0
chr7_141698782_141699185	chr7	141698782	141699185	403	0	0	0	0	0	0	0	0	0	0	0	0	0	0	0	0	0	0	0	0	0	0	0	0	0	0	0	0	0	0	0	0	0	0	0	0
chr7_141701484_141702096	chr7	141701484	141702096	612	0	0	0	0	0	0	0	0	0	0	0	0	0	0	0	0	0	0	0	0	0	0	0	0	0	0	0	0	0	0	0	0	0	0	0	0
chr7_141702775_141704164	chr7	141702775	141704164	1389	0	0	0	0	0	0	0	0	0	0	0	0	0	0	0	0	0	0	0	0	0	0	0	0	0	0	0	0	0	0	0	0	0	0	0	0
chr7_141704611_141714611	chr7	141704611	141714611	10000	0	0	0	0	0	0	0	0	0	0	0	0	0	0	0	0	0	0	0	0	0	0	0	0	0	0	0	0	0	0	0	0	0	0	0	0
chr7_141734611_141744611	chr7	141734611	141744611	10000	0	0	0	0	0	0	0	0	0	0	0	0	0	0	0	0	0	0	0	0	0	0	0	0	0	0	0	0	0	0	0	0	0	0	0	0
chr7_141754693_141764693	chr7	141754693	141764693	10000	0	0	0	0	0	0	0	0	0	0	0	0	0	0	0	0	0	0	0	0	0.152112	0	0	0	0	0	0	0	0	0	0	0	0	0	0.0760558	0
chr7_141778971_141788971	chr7	141778971	141788971	10000	0	0	0	0	0	0	0	0	0	0	0	0	0	0	0	0	0	0	0	0	0	0	0	0	0	0	0	0	0	0	0	0	0	0	0	0
chr7_141819231_141839069	chr7	141819231	141839069	19838	0	0	0	0	0	0	0	0	0	0	0	0	0.112219	0.159229	0	0.102433	0.496699	0.0893918	0.0695502	0	0.0383384	0	0	0	0	0	0	0	0	0	0.135724	0.0512166	0.293045	0.0347751	0.0191692	0
chr7_141873084_141874812	chr7	141873084	141874812	1728	1.17921	0	0	0	0	0	0	0	0	0	0	0	0	0	0	0	1.14045	1.02625	0	0	0	0	0	0	0.589605	0	0	0	0	0	0	0	1.08335	0	0	0
chr7_141918507_141928507	chr7	141918507	141928507	10000	0	0	0.102417	0	0.0790471	0	0	0	0	0	0	0	0.556549	0.947636	0.594065	0.406414	0.19707	0.709342	0	0.426589	0	0	0	0	0	0.0512087	0.0395236	0	0	0	0.752092	0.50024	0.453206	0.213294	0	0
chr7_141933703_141943703	chr7	141933703	141943703	10000	0	0.201021	0.204835	0	0	0	0	0.136179	0.0859512	0	0	0	0.22262	1.42145	0.594065	0.812828	0.591211	0.886677	0.275947	0.213294	0	0	0	0.0691876	0.10051	0.102417	0	0.0680897	0.0429756	0	0.822036	0.703447	0.738944	0.244621	0	0.0345938
chr7_141949539_141949750	chr7	141949539	141949750	211	0	0	0	0	0	0	0	0	0	0	0	0	0	0	0	0	0	0	0	0	0	0	0	0	0	0	0	0	0	0	0	0	0	0	0	0
chr7_142004247_142008534	chr7	142004247	142008534	4287	0	0	0.238902	0	0.184388	0	0	0	0	0	0	0	0.778935	0.736829	0.692868	0	0.459692	0	0	0	0	0	0	0	0	0.119451	0.092194	0	0	0	0.757882	0.346434	0.229846	0	0	0
chr7_142061065_142079489	chr7	142061065	142079489	18424	0	0	0.0277945	0	0	0	0	0	0	0	0	0	0.181247	0.428624	0.322441	0.661769	0.213928	0.192505	0.074888	0.23154	0	0	0	0	0	0.0138973	0	0	0	0	0.304935	0.492105	0.203216	0.153214	0	0
chr7_14212402_14222402	chr7	14212402	14222402	10000	0	0	0	0	0	0	0	0	0	0	0	0	0	0	0	0	0.19707	0	0	0.106647	0	0	0	0	0	0	0	0	0	0	0	0	0.0985351	0.0533236	0	0
chr7_142125189_142135335	chr7	142125189	142135335	10146	0	0	0	0	0	0	0	0	0	0	0	0	0.109708	0.155667	0	0	0.388469	0	0	0.105113	0	0	0	0	0	0	0	0	0	0	0.132687	0	0.194234	0.0525563	0	0
chr7_142136034_142143340	chr7	142136034	142143340	7306	0	0	0.140183	0	0.108195	0	0	0	0	0	0	0	0.152354	0.216177	0	0.556274	0.269737	0.485451	0	0.072986	0	0	0	0	0	0.0700913	0.0540974	0	0	0	0.184266	0.278137	0.377594	0.036493	0	0
chr7_142144607_142156453	chr7	142144607	142156453	11846	0	0	0	0.111975	0	0	0	0	0	0	0	0	0.751712	0.666635	0.752235	0.514622	0.998161	1.19761	0	0.360112	0	0	0	0	0	0.0559873	0	0	0	0	0.709174	0.633429	1.09788	0.180056	0	0
chr7_142157113_142164695	chr7	142157113	142164695	7582	0	0	0	0	0	0	0	0	0	0	0	0	0.146808	0	1.56704	0.804037	0.519837	0.93556	0	0.281317	0	0	0	0	0	0	0	0	0	0	0.073404	1.18554	0.727699	0.140658	0	0
chr7_142165739_142174534	chr7	142165739	142174534	8795	0	0	0	0	0	0	0	0	0	0	0	0	0	0.538735	0	0.924194	0.224071	0.806528	0.313755	0.121259	0.172952	0	0	0	0	0	0	0	0	0	0.269368	0.462097	0.5153	0.217507	0.0864762	0
chr7_142176005_142189426	chr7	142176005	142189426	13421	0	0	0	0	0	0	0	0	0	0	0	0	0.082937	0.353042	0.221319	0.454229	0.440512	0.792797	0.102804	0.238389	0.113339	0	0	0	0	0	0	0	0	0	0.21799	0.337774	0.616654	0.170597	0.0566693	0
chr7_142190389_142201363	chr7	142190389	142201363	10974	0	0	0	0	0	0	0	0	0	0	0	0.224842	0.304291	0.287843	0.541339	0	0.179579	0	0	0.485909	0	0	0	0	0	0	0	0	0	0.112421	0.296067	0.270669	0.0897896	0.242954	0	0
chr7_142203015_142211858	chr7	142203015	142211858	8843	0	0	0	0	0	0	0	0	0	0	0	0	0.125873	0	0.671792	0.229794	0	0.401075	0	0	0	0	0	0.07824	0	0	0	0	0	0	0.0629367	0.450793	0.200538	0	0	0.03912
chr7_142212590_142228794	chr7	142212590	142228794	16204	0	0	0	0	0	0	0	0	0	0	0	0	0.583889	0.877224	0.366616	0.501622	0.851328	0.437757	0.0851479	0.263261	0.0938729	0	0	0.0853957	0	0	0	0	0	0	0.730556	0.434119	0.644542	0.174205	0.0469364	0.0426979
chr7_142229971_142240343	chr7	142229971	142240343	10372	0	0	0	0	0	0	0	0	0	0	0	0	0.85854	0.761373	1.14552	1.17551	0.190002	0.683901	0.26605	0.411289	0	0.569719	0	0.0667061	0	0	0	0	0	0	0.809957	1.16052	0.436951	0.33867	0.28486	0.0333531
chr7_142241078_142251078	chr7	142241078	142251078	10000	0	0	0	0	0	0	0	0	0	0	0	0	0.22262	1.57939	0	0.406414	0.39414	1.06401	0.413921	0	0	0	0	0	0	0	0	0	0	0	0.901006	0.203207	0.729076	0.20696	0	0
chr7_142263763_142273763	chr7	142263763	142273763	10000	0	0	0	0	0	0	0	0	0	0	0	0	0	0.315879	0	0.203207	0.39414	0	0	0	0	0	0	0	0	0	0	0	0	0	0.157939	0.101604	0.19707	0	0	0
chr7_142274363_142283209	chr7	142274363	142283209	8846	0	0	0	0	0	0	0	0	0	0	0	0	0	0.178543	0	0	0.334168	0	0.155973	0	0	0	0	0	0	0	0	0	0	0	0.0892716	0	0.167084	0.0779865	0	0
chr7_142290418_142296333	chr7	142290418	142296333	5915	0	0	0	0	0	0	0	0	0	0	0	0	0.188182	0	0	0	0	0.299806	0	0	0	0	0	0	0	0	0	0	0	0	0.0940911	0	0.149903	0	0	0
chr7_142297118_142303548	chr7	142297118	142303548	6430	0	0	0	0	0	0	0	0	0	0	0	0	0.51933	0	0	0	0.459728	0.137897	0	0.331718	0	0	0	0	0	0	0	0	0	0	0.259665	0	0.298813	0.165859	0	0
chr7_142304594_142314594	chr7	142304594	142314594	10000	0	0	0	0	0	0	0	0	0	0	0	0	0	0	0	0	0.19707	0.177335	0	0	0.152112	0	0	0	0	0	0	0	0	0	0	0	0.187203	0	0.0760558	0
chr7_142315836_142325836	chr7	142315836	142325836	10000	0	0	0	0	0	0	0	0	0	0	0	0	0	0	0	0	0	0	0.137974	0	0	0	0	0	0	0	0	0	0	0	0	0	0	0.0689868	0	0
chr7_142388038_142398038	chr7	142388038	142398038	10000	0	0	0	0	0	0	0	0	0	0	0	0	0.723513	0.473818	0.297033	0.609621	1.18242	0.354671	0.551895	0.426589	0	0	0	0	0	0	0	0	0	0	0.598666	0.453327	0.768546	0.489242	0	0
chr7_142424849_142434849	chr7	142424849	142434849	10000	0	0	0	0	0	0	0	0	0	0	0	0	0.11131	0	0	0.812828	0.591211	0.354671	0.137974	0.106647	0.152112	0	0	0	0	0	0	0	0	0	0.0556549	0.406414	0.472941	0.12231	0.0760558	0
chr7_142440396_142441807	chr7	142440396	142441807	1411	0	0	0	0	0	0	0	0	0	0	0	0	1.57774	0	0	0	0	1.25681	0	0	0	0	0	0	0	0	0	0	0	0	0.788871	0	0.628403	0	0	0
chr7_142444410_142460808	chr7	142444410	142460808	16398	0	0	0	0	0	0	0	0	0	0	0	0	0	0	0	0	0	0.108145	0	0	0	0	0	0	0	0	0	0	0	0	0	0	0.0540723	0	0	0
chr7_142516009_142532685	chr7	142516009	142532685	16676	0	0	0	0	0	0	0	0	0	0	0	0	0.0667485	0	0	0	0	0	0	0.0639525	0	0	0	0	0	0	0	0	0	0	0.0333742	0	0	0.0319763	0	0
chr7_142540747_142544608	chr7	142540747	142544608	3861	0.527758	1.04129	0	0	0	0	0	0	0	0	0	0	0	0	0	0.526307	0	0	0	0	0	0	0	0	0.784523	0	0	0	0	0	0	0.263153	0	0	0	0
chr7_14254870_14264870	chr7	14254870	14264870	10000	0	0	0	0	0	0	0	0	0	0	0	0	0	0	0	0	0	0	0.137974	0	0.456335	0	0	0	0	0	0	0	0	0	0	0	0	0.0689868	0.228167	0
chr7_142558596_142575528	chr7	142558596	142575528	16932	0	0	0	0	0	0.0874044	0	0	0	0	0	0	0.131479	0	0	0	0	0	0	0	0	0	0	0	0	0	0.0437022	0	0	0	0.0657393	0	0	0	0	0
chr7_142578143_142591743	chr7	142578143	142591743	13600	0	0	0	0	0	0	0	0	0	0	0	0	0	0	0.873625	0	0	0.130394	0	0.0784171	0	0	0	0	0	0	0	0	0	0	0	0.436813	0.0651968	0.0392085	0	0
chr7_142620804_142630804	chr7	142620804	142630804	10000	0	0	0	0	0	0	0	0	0	0	0	0	0	0.157939	0	0	0	0	0	0	0	0	0	0	0	0	0	0	0	0	0.0789696	0	0	0	0	0
chr7_142640765_142650765	chr7	142640765	142650765	10000	0	0	0	0	0	0	0	0	0	0	0	0	0	0	0	0	0	0	0	0	0	0	0	0	0	0	0	0	0	0	0	0	0	0	0	0
chr7_142669942_142678655	chr7	142669942	142678655	8713	0	0	0	0	0	0	0	0	0	0	0	0	0	0	0	0	0	0	0	0	0	0	0	0	0	0	0	0	0	0	0	0	0	0	0	0
chr7_142743381_142753381	chr7	142743381	142753381	10000	0	0	0	0	0	0	0	0	0	0	0	0	0	0	0.297033	0	0	0	0	0	0	0	0	0	0	0	0	0	0	0	0	0.148516	0	0	0	0
chr7_142805251_142815251	chr7	142805251	142815251	10000	0	0	0	0	0	0	0	0	0	0	0	0	0.22262	0	0	0.203207	0	0	0	0	0	0	0	0	0	0	0	0	0	0	0.11131	0.101604	0	0	0	0
chr7_142857582_142867582	chr7	142857582	142867582	10000	0	0	0	0	0.0790471	0	0	0	0	0	0	0	0	0.315879	0	0.203207	0	0.354671	0	0	0	0	0	0	0	0	0.0395236	0	0	0	0.157939	0.101604	0.177335	0	0	0
chr7_142882751_142892751	chr7	142882751	142892751	10000	0	0	0	0	0	0	0	0	0	0	0	0	0	0	0.297033	0	0	0.177335	0	0	0	0	0.102142	0	0	0	0	0	0	0	0	0.148516	0.0886677	0	0	0.051071
chr7_142931128_142941128	chr7	142931128	142941128	10000	0	0	0	0	0	0	0	0	0	0	0	0	0.166965	0	0	0.609621	0.591211	0.532006	0	0.213294	0	0	0	0	0	0	0	0	0	0	0.0834823	0.304811	0.561608	0.106647	0	0
chr7_142956828_142966828	chr7	142956828	142966828	10000	0	0.201021	0	0	0	0.295986	0	0	0	0	0	0	0.723513	0	0	0.609621	0	0	0.137974	0	0	0	0	0	0.10051	0	0.147993	0	0	0	0.361757	0.304811	0	0.0689868	0	0
chr7_142969264_142979264	chr7	142969264	142979264	10000	0	0.201021	0	0.132645	0.0790471	0.147993	0.107904	0	0	0	0	0	0.723513	2.36909	0	1.01604	2.56191	0.177335	0.344934	0.479912	0	0.443185	0	0	0.10051	0.0663225	0.11352	0.0539522	0	0	1.5463	0.508018	1.36962	0.412423	0.221592	0
chr7_142995045_143005045	chr7	142995045	143005045	10000	0.203767	0	0	0	0	0	0.107904	0	0	0	0	0	0	0.157939	1.18813	0	0.591211	0.177335	0	0.106647	0	0.147728	0	0	0.101884	0	0	0.0539522	0	0	0.0789696	0.594065	0.384273	0.0533236	0.0738641	0
chr7_143019644_143029644	chr7	143019644	143029644	10000	0	0.201021	0	0.132645	0	0	0	0	0	0	0	0	0.333929	0.631757	0.445549	0.203207	0	0.532006	0	0	0	0	0	0	0.10051	0.0663225	0	0	0	0	0.482843	0.324378	0.266003	0	0	0
chr7_143042738_143052738	chr7	143042738	143052738	10000	0	0	0	0	0	0	0.107904	0	0	0	0	0	1.78096	1.57939	0.594065	1.42245	0.591211	1.06401	0	0.106647	0	0.0738641	0.102142	0	0	0	0	0.0539522	0	0	1.68017	1.00826	0.827612	0.0533236	0.0369321	0.051071
chr7_143067934_143069152	chr7	143067934	143069152	1218	1.67297	0	0.840865	0	0.648991	9.11288	1.77183	0	0	0	0	0	5.48324	9.07697	7.31608	6.67347	3.23596	2.91191	1.13279	0.875593	1.24886	4.8515	0	0	0.836484	0.420432	4.88094	0.885914	0	0	7.2801	6.99477	3.07394	1.00419	3.05018	0
chr7_143094642_143106361	chr7	143094642	143106361	11719	0	0	0	0	0	0	0	0	0	0	0	0	0.379929	0.269544	0	0.346799	0	0.151323	0	0	0	0	0	0	0	0	0	0	0	0	0.324737	0.1734	0.0756615	0	0	0
chr7_14321435_14331435	chr7	14321435	14331435	10000	0	0	0	0	0	0	0	0	0	0	0	0	0	0	0	0	0	0	0	0	0	0	0	0	0	0	0	0	0	0	0	0	0	0	0	0
chr7_14333557_14343557	chr7	14333557	14343557	10000	0	0	0	0	0	0	0	0	0	0	0	0	0	0	0	0	0	0	0	0	0	0	0	0	0	0	0	0	0	0	0	0	0	0	0	0
chr7_143427042_143437042	chr7	143427042	143437042	10000	0	0	0	0	0	0	0	0	0	0	0	0	0.11131	0	0	0	0	0	0	0	0	0	0	0	0	0	0	0	0	0	0.0556549	0	0	0	0	0
chr7_143448338_143458338	chr7	143448338	143458338	10000	0	0	0	0	0	0	0	0	0	0	0	0	0.22262	0.157939	0	0	0	0	0	0	0	0	0	0	0	0	0	0	0	0	0.190279	0	0	0	0	0
chr7_143461050_143473735	chr7	143461050	143473735	12685	0	0	0	0	0	0	0	0	0	0	0	0	0.175498	0	0	0.160195	0.155357	0.139799	0	0.0420367	0	0	0	0	0	0	0	0	0	0	0.0877491	0.0800974	0.147578	0.0210184	0	0
chr7_143499334_143501544	chr7	143499334	143501544	2210	0	0.909595	0	0	0	0	0	0	0	0	0	0	0	0	0	0	0	0	0	0.241283	0	0	0	0	0.454798	0	0	0	0	0	0	0	0	0.120642	0	0
chr7_143503150_143513578	chr7	143503150	143513578	10428	0	0	0	0	0	0	0	0	0	0	0	0	0.85393	1.0602	0	0.194867	0.188982	0.340114	0	0.255675	0	0.141665	0	0	0	0	0	0	0	0	0.957064	0.0974334	0.264548	0.127838	0.0708325	0
chr7_143549106_143557229	chr7	143549106	143557229	8123	1.00341	0.494942	0.126083	0	0.340595	0.18219	0.132838	0.335293	0	0	0	0	1.64436	2.52765	0.365669	1.50098	0.97043	1.09156	0.339711	0	0.374521	0.363728	0	0.0425875	0.749176	0.0630416	0.261392	0.234066	0	0	2.08601	0.933322	1.031	0.169856	0.369124	0.0212937
chr7_143600090_143607658	chr7	143600090	143607658	7568	0	0	0	0	0	0	0	0	0	0	0	0	0.147079	0.626081	0.78497	0.537017	0	0.702968	0.182312	0	0	0	0	0	0	0	0	0	0	0	0.38658	0.660993	0.351484	0.091156	0	0
chr7_143628722_143634805	chr7	143628722	143634805	6083	0	0	0	0.218059	0	0	0	0	0	0	0	0	0.73194	0.778921	0	0.167029	0.647937	0.874579	0	0.52596	0	0	0	0	0	0.109029	0	0	0	0	0.755431	0.0835143	0.761258	0.26298	0	0
chr7_143649661_143665808	chr7	143649661	143665808	16147	0	0	0	0	0	0	0	0	0	0	0	0	0.275741	0.58688	0.183955	0.503393	0.97638	0.329477	0	0.330238	0.0471021	0.0914896	0	0	0	0	0	0	0	0	0.431311	0.343674	0.652929	0.165119	0.0692958	0
chr7_143685872_143688761	chr7	143685872	143688761	2889	0	0	0	0	0	0	0	0	0	0	0	0	0	0	0	0	0	0	0	0	0	0	0.353555	0	0	0	0	0	0	0	0	0	0	0	0	0.176777
chr7_143756985_143763709	chr7	143756985	143763709	6724	0	0	0	0	0.11756	0	0	0	0	0	0	0	0	0.234889	1.32525	0	0	0	0	0	0	0	0	0	0	0	0.0587798	0	0	0	0.117444	0.662625	0	0	0	0
chr7_143766993_143778362	chr7	143766993	143778362	11369	0	0	0	0	0	0	0	0	0	0	0	0	0	0	0.261265	0	0.17334	0.311963	0	0	0	0	0	0	0	0	0	0	0	0	0	0.130633	0.242652	0	0	0
chr7_143784500_143795583	chr7	143784500	143795583	11083	0	0	0.0924094	0	0	0	0	0	0	0	0	0	0	0.142506	0	0	0.355626	0	0.124491	0	0	0	0	0	0	0.0462047	0	0	0	0	0.0712529	0	0.177813	0.0622456	0	0
chr7_143822849_143823144	chr7	143822849	143823144	295	0	0	0	2.24822	0	0	0	0	0	0	0	0	0	0	0	0	0	18.0341	0	1.80758	0	0	0	0	0	1.12411	0	0	0	0	0	0	9.01706	0.90379	0	0
chr7_143848410_143866837	chr7	143848410	143866837	18427	0	0	0	0	0	0	0	0	0	0	0	0	0	0.0857108	0	0	0	0	0	0	0	0	0	0	0	0	0	0	0	0	0.0428554	0	0	0	0	0
chr7_143900046_143910046	chr7	143900046	143910046	10000	0	0	0	0	0	0	0	0	0	0	0	0	0.22262	0	0	0.203207	0	0	0	0	0	0	0	0	0	0	0	0	0	0	0.11131	0.101604	0	0	0	0
chr7_143991927_144001927	chr7	143991927	144001927	10000	0	0	0	0	0	0	0	0	0	0	0	0	0	0	0	0	0	0	0	0	0	0	0	0	0	0	0	0	0	0	0	0	0	0	0	0
chr7_14400685_14410685	chr7	14400685	14410685	10000	0.203767	0	0	0	0	0	0	0	0	0	0	0	0.0556549	0.157939	0.445549	0	0.19707	0	0	0	0.304223	0	0	0	0.101884	0	0	0	0	0	0.106797	0.222774	0.0985351	0	0.152112	0
chr7_144424494_144435732	chr7	144424494	144435732	11238	0	0	0	0	0.0703391	0	0	0	0	0	0	0	0.0990477	0	0	0.542464	0	0	0	0	0	0.131454	0	0	0	0	0.0351696	0	0	0	0.0495238	0.271232	0	0	0.0657271	0
chr7_14446769_14465050	chr7	14446769	14465050	18281	0	0	0	0	0	0	0	0	0	0	0	0	0.182665	0	0	0	0	0	0	0	0	0	0	0	0	0	0	0	0	0	0.0913323	0	0	0	0	0
chr7_144471009_144476757	chr7	144471009	144476757	5748	0.531752	0	0	0	0	0	0	0	0	0	0	0	0	0.274773	0	0	0.34285	0.154258	0	0	0	0	0	0	0.265876	0	0	0	0	0	0.137386	0	0.248554	0	0	0
chr7_144553729_144563729	chr7	144553729	144563729	10000	0	0	0	0	0	0	0	0	0.0429756	0	0	0	0.556549	1.42145	0.297033	0.203207	0.985351	0	0.413921	0.213294	0.456335	0.147728	0.306426	0	0	0	0	0	0.0214878	0	0.989001	0.25012	0.492675	0.313608	0.302032	0.153213
chr7_144567317_144577317	chr7	144567317	144577317	10000	0	0	0	0	0	0	0	0	0	0	0	0	0.22262	0.789696	0.297033	1.42245	1.37949	0.709342	0.137974	0.533236	0	0	0	0	0	0	0	0	0	0	0.506158	0.859741	1.04442	0.335605	0	0
chr7_144582463_144588548	chr7	144582463	144588548	6085	0.334868	0	0	0	0	0	0	0	0	0	0	0	1.28047	0.778665	0.488139	0.333948	0.647724	0.29143	0	0.175262	0.499956	0	0	0	0.167434	0	0	0	0	0	1.02957	0.411043	0.469577	0.0876312	0.249978	0
chr7_144751974_144764762	chr7	144751974	144764762	12788	0	0	0	0	0	0	0	0.10649	0	0	0	0	0.261127	0.494023	0.232275	0.158904	0.154106	0.277347	0.107893	0.416982	0	0.231042	0	0	0	0	0	0.053245	0	0	0.377575	0.19559	0.215726	0.262437	0.115521	0
chr7_144770571_144787040	chr7	144770571	144787040	16469	0	0	0	0	0	0	0	0	0	0	0	0	0.473112	0.287703	0.360717	0.370163	0.598306	0.430713	0.251333	0.323782	0.184725	0	0.186062	0	0	0	0	0	0	0	0.380407	0.36544	0.51451	0.287558	0.0923624	0.0930311
chr7_144791808_144801808	chr7	144791808	144801808	10000	0	0	0	0	0	0	0	0	0	0.121293	0	0	0.890478	0.631757	1.7822	0.406414	1.18242	0.177335	0.137974	0.106647	0.152112	0	0	0	0	0	0	0	0.0606467	0	0.761118	1.09431	0.679878	0.12231	0.0760558	0
chr7_144828082_144838082	chr7	144828082	144838082	10000	0	0	0	0	0	0	0	0	0	0	0	0	0.779168	0.789696	1.03961	0.406414	0.19707	0.709342	0.137974	0	0	0	0	0	0	0	0	0	0	0	0.784432	0.723014	0.453206	0.0689868	0	0
chr7_144844436_144847366	chr7	144844436	144847366	2930	0	0	0.174774	0	0	0	0	0	0.293349	0	0	0	2.27938	0.539042	1.01376	3.4677	2.01778	1.21048	0.9418	0.363984	0	1.00838	0	0.236135	0	0.0873868	0	0	0.146674	0	1.40921	2.24073	1.61413	0.652892	0.504192	0.118068
chr7_144865243_144875243	chr7	144865243	144875243	10000	0.407535	0.804082	0.102417	0.0663225	0	0.147993	0	0	0.0859512	0	0	0	2.61578	2.52703	1.7822	1.01604	1.18242	1.41868	0.137974	0	0	0	0	0	0.605809	0.0843699	0.0739966	0	0.0429756	0	2.5714	1.39912	1.30055	0.0689868	0	0
chr7_144886530_144896530	chr7	144886530	144896530	10000	0	0	0	0.397935	0	0	0	0	0	0	0	0	0.11131	0.315879	0.445549	0.203207	1.18242	1.24135	0.275947	0	0	0.147728	0	0	0	0.198968	0	0	0	0	0.213594	0.324378	1.21188	0.137974	0.0738641	0
chr7_144900953_144914469	chr7	144900953	144914469	13516	0	0	0	0	0	0	0	0	0	0	0	0	0.247062	0.350561	0.109882	0.150346	0.145805	0	0	0.0789044	0	0	0	0	0	0	0	0	0	0	0.298811	0.130114	0.0729025	0.0394522	0	0
chr7_144914637_144915099	chr7	144914637	144915099	462	0	0	0	0	0	0	0	0	0	0	0	0	0	0	0	4.39842	4.26559	0	0	0	0	0	0	0	0	0	0	0	0	0	0	2.19921	2.13279	0	0	0
chr7_144939925_144949925	chr7	144939925	144949925	10000	0.611302	1.20612	0.102417	0	0.158094	0.591973	0	0	0	0	0	0	1.78096	0.947636	1.18813	1.11764	1.18242	0.709342	1.37974	1.17312	0	0.147728	0	0	0.908713	0.0512087	0.375034	0	0	0	1.3643	1.15288	0.945881	1.27643	0.0738641	0
chr7_14494230_14504230	chr7	14494230	14504230	10000	0	0	0	0	0	0	0	0	0	0	0	0	0.11131	0	0.594065	0	0	0	0	0	0	0	0	0	0	0	0	0	0	0	0.0556549	0.297033	0	0	0	0
chr7_145152995_145162995	chr7	145152995	145162995	10000	0	0.201021	0	0	0	0	0	0	0	0	0	0	0.556549	0.157939	0	0.812828	0.39414	0.177335	0	0.106647	0	0.0738641	0	0	0.10051	0	0	0	0	0	0.357244	0.406414	0.285738	0.0533236	0.0369321	0
chr7_145166957_145186523	chr7	145166957	145186523	19566	0	0	0	0	0.0404002	0	0	0	0	0	0	0	0.341336	0.0807213	0.151811	0.103857	0.201441	0.271903	0.141034	0.272532	0	0	0	0	0	0	0.0202001	0	0	0	0.211029	0.127834	0.236672	0.206783	0	0
chr7_145284011_145300827	chr7	145284011	145300827	16816	0	0	0	0	0	0	0	0	0	0	0	0	0.595735	0.140883	0.176637	0.120842	0.117192	0.105456	0	0	0	0	0	0	0	0	0	0	0	0	0.368309	0.148739	0.111324	0	0	0
chr7_145309557_145314834	chr7	145309557	145314834	5277	0	0	0	0	0	0	0	0	0	0	0	0	0	0.149649	0	0.385081	0	0.336053	0	0	0	0	0	0	0	0	0	0	0	0	0.0748244	0.19254	0.168027	0	0	0
chr7_145324086_145334086	chr7	145324086	145334086	10000	0	0	0	0	0	0	0	0.136179	0	0	0	0	0.22262	0.157939	0	0.609621	0.591211	0.177335	0	0	0	0	0.306426	0	0	0	0	0.0680897	0	0	0.190279	0.304811	0.384273	0	0	0.153213
chr7_14545473_14555473	chr7	14545473	14555473	10000	0	0.201021	0	0	0.0790471	0	0	0.136179	0	0	0	0	0.22262	0	0.891098	0	0.19707	0.177335	0	0	0	0	0	0	0.10051	0	0.0395236	0.0680897	0	0	0.11131	0.445549	0.187203	0	0	0
chr7_14563506_14573506	chr7	14563506	14573506	10000	0	0	0	0.132645	0.0790471	0.147993	0	0	0	0	0	0	0.445239	0.157939	0	0.609621	0.492675	0	0	0	0	0	0	0	0	0.0663225	0.11352	0	0	0	0.301589	0.304811	0.246338	0	0	0
chr7_14649495_14659495	chr7	14649495	14659495	10000	0	0.201021	0	0	0	0	0	0.272359	0	0	0	0	0	0.157939	0	0	0	0	0	0	0	0.147728	0	0	0.10051	0	0	0.136179	0	0	0.0789696	0	0	0	0.0738641	0
chr7_14665996_14675996	chr7	14665996	14675996	10000	0	0.201021	0	0	0	0	0	0	0	0	0	0	0	0.157939	0.297033	0	0	0.177335	0	0	0	0	0	0	0.10051	0	0	0	0	0	0.0789696	0.148516	0.0886677	0	0	0
chr7_15378720_15388720	chr7	15378720	15388720	10000	0	0	0	0	0	0	0	0	0	0	0	0	0	0	0	0	0	0	0	0	0	0	0	0	0	0	0	0	0	0	0	0	0	0	0	0
chr7_15639902_15649902	chr7	15639902	15649902	10000	0	0	0	0	0	0	0	0	0	0	0	0	0	0	0	0	0	0	0	0	0	0	0	0	0	0	0	0	0	0	0	0	0	0	0	0
chr7_15740130_15750130	chr7	15740130	15750130	10000	0	0	0	0	0	0	0	0	0	0	0	0	0	0	0	0	0	0	0	0	0	0	0	0	0	0	0	0	0	0	0	0	0	0	0	0
chr7_15759800_15769800	chr7	15759800	15769800	10000	0	0	0	0	0	0	0	0	0	0	0	0	0	0	0	0	0	0	0	0	0	0	0	0	0	0	0	0	0	0	0	0	0	0	0	0
chr7_15810166_15820166	chr7	15810166	15820166	10000	0	0	0	0	0	0	0.107904	0	0	0	0	0	0	0.552787	0	0	0.19707	0	0	0	0	0.147728	0	0	0	0	0	0.0539522	0	0	0.276394	0	0.0985351	0	0.0738641	0
chr7_15825815_15833240	chr7	15825815	15833240	7425	0	0	0	0	0	0	0	0	0	0	0	0	0	0.212713	0	0	0	0.238836	0	0	0	0	0	0	0	0	0	0	0	0	0.106356	0	0.119418	0	0	0
chr7_15839678_15849678	chr7	15839678	15849678	10000	0	0	0	0	0	0	0	0	0	0.242587	0.177601	0	0	0	0	0	0.39414	0	0	0	0	0	0	0	0	0	0	0	0.121293	0.0888005	0	0	0.19707	0	0	0
chr7_15855946_15865946	chr7	15855946	15865946	10000	0	0	0	0	0	0	0	0	0	0.242587	0.177601	0	0.11131	0	0	0	0	0	0	0.213294	0	0	0	0	0	0	0	0	0.121293	0.0888005	0.0556549	0	0	0.106647	0	0
chr7_15879968_15882616	chr7	15879968	15882616	2648	0	0	0	0	0	0	0	0	0	0.916114	0.670698	0	0	0	0	0	0	0	0	0.402746	0	0	0	0	0	0	0	0	0.458057	0.335349	0	0	0	0.201373	0	0
chr7_15904020_15917207	chr7	15904020	15917207	13187	0	0.152438	0.232996	0	0	0.224453	0	0	0	0	0	0	0.759678	0.718614	0.900986	0.46229	1.34498	0.403432	0	0	0	0	0	0.0524665	0.0762192	0.116498	0.112227	0	0	0	0.739146	0.681638	0.874209	0	0	0.0262333
chr7_15922402_15936182	chr7	15922402	15936182	13780	0.295744	0.291757	0	0	0.0573637	0	0	0	0	0	0	0	0.807763	0.687689	1.50887	1.17972	1.57313	0.386071	0	0.232178	0	0	0	0	0.29375	0	0.0286818	0	0	0	0.747726	1.3443	0.9796	0.116089	0	0
chr7_15946074_15946957	chr7	15946074	15946957	883	0	4.55313	0	2.25331	0.895211	3.35205	0	0	1.9468	0.686826	0	0	5.04234	0	3.3639	4.60265	8.9273	8.03332	4.68767	3.62335	2.584	5.01908	0	0.391776	2.27656	1.12666	2.12363	0	1.31681	0	2.52117	3.98328	8.48031	4.15551	3.80154	0.195888
chr7_15967567_15970671	chr7	15967567	15970671	3104	0	0.647618	0	0	0	0.476782	0	0	0.276905	0	0	0	2.33091	1.52647	1.91387	0	0	0.571313	0	0	0	0	0	0	0.323809	0	0.238391	0	0.138452	0	1.92869	0.956935	0.285656	0	0	0
chr7_16047921_16061813	chr7	16047921	16061813	13892	0.0733398	0.144702	0.073724	0.095483	0	0.159797	0	0	0	0	0.0852293	0	0.3205	0.795836	2.13816	0.146276	0.709294	0.255306	0.198638	0.729303	0	0.212681	0	0	0.109021	0.0846035	0.0798984	0	0	0.0426147	0.558168	1.14222	0.4823	0.463971	0.10634	0
chr7_16096334_16098457	chr7	16096334	16098457	2123	0	0	0	0	0	0.348547	0	0	0	0	0	0	0	0	0	0.957169	0	1.67061	0	0	0	0	0	0	0	0	0.174274	0	0	0	0	0.478585	0.835306	0	0	0
chr7_16117975_16119894	chr7	16117975	16119894	1919	0	0	0	0	0	0	0	0	0	0	0	0	1.16008	1.64606	1.54785	2.11784	2.05388	1.84821	0	0.555744	0	0	0	0	0	0	0	0	0	0	1.40307	1.83285	1.95105	0.277872	0	0
chr7_16127516_16129825	chr7	16127516	16129825	2309	0	0	0	0	0	0	0	0	0	0	0	0	0.964138	0	1.28641	0.880065	0	1.53604	0	0	0	0	0	0	0	0	0	0	0	0	0.482069	1.08324	0.768018	0	0	0
chr7_16161063_16175089	chr7	16161063	16175089	14026	0	0	0	0	0	0	0.153863	0	0	0	0	0	0.714236	0.563023	0.211773	0.144879	1.12403	0.3793	0.29511	0.152071	0.325349	0.105325	0	0	0	0	0	0.0769316	0	0	0.63863	0.178326	0.751664	0.22359	0.215337	0
chr7_16186504_16197146	chr7	16186504	16197146	10642	0	0	0	0	0	0	0	0	0	0	0	0	0.313784	0.890468	0.279114	0.381896	0.740726	0.499912	0.12965	0	0	0	0	0	0	0	0	0	0	0	0.602126	0.330505	0.620319	0.0648251	0	0
chr7_16222037_16234584	chr7	16222037	16234584	12547	0	0	0	0	0	0	0	0	0	0	0	0	0.266143	0.503512	0	0	0.157066	0.282674	0	0.169996	0.121233	0	0	0	0	0	0	0	0	0	0.384828	0	0.21987	0.0849982	0.0606167	0
chr7_16244154_16246742	chr7	16244154	16246742	2588	0	0	0	0	0	0	0	0	0	0	0	0	0	0	0	0	0	0	0	0.412083	0	0	0	0	0	0	0	0	0	0	0	0	0	0.206042	0	0
chr7_16259540_16272012	chr7	16259540	16272012	12472	0	0	0	0	0	0	0	0	0	0	0	0	0.267743	0.50654	0	0.325861	0.31602	0.142187	0.110627	0	0	0	0	0	0	0	0	0	0	0	0.387142	0.162931	0.229103	0.0553134	0	0
chr7_16273617_16274041	chr7	16273617	16274041	424	0	0	0	0	5.59296	3.49041	0	0	0	0	0	0	0	0	7.00549	0	0	4.18244	0	1.25763	0	6.96831	0	0	0	0	4.54168	0	0	0	0	3.50274	2.09122	0.628816	3.48416	0
chr7_16286795_16296795	chr7	16286795	16296795	10000	0	0	0	0	0	0	0	0	0.0859512	0	0	0	2.78274	2.52703	0.891098	2.64169	2.75898	1.95069	0.689868	0.58656	1.21689	1.62501	0.102142	0.138375	0	0	0	0	0.0429756	0	2.65489	1.76639	2.35484	0.638214	1.42095	0.120259
chr7_16298392_16308392	chr7	16298392	16308392	10000	0.203767	0	0	0	0	0	0	0	0	0	0	0	1.55834	1.73733	2.07923	1.62566	2.56191	1.95069	2.0696	1.06647	0.608446	0.443185	0.204284	0	0.101884	0	0	0	0	0	1.64783	1.85244	2.2563	1.56804	0.525816	0.102142
chr7_16318205_16320233	chr7	16318205	16320233	2028	0	0	0	0	0	0	0	0	0	0	0	0	1.09773	1.55759	0	0	0	0	0	0	0	0	0	0	0	0	0	0	0	0	1.32766	0	0	0	0	0
chr7_16387806_16400909	chr7	16387806	16400909	13103	0	0	0.351735	0.202465	0.24131	0.225892	0.0823508	0.20786	0	0.0925692	0	0	2.93077	3.97771	2.26691	3.17923	3.60962	5.88727	1.89539	2.03479	0.928713	0.563719	0.155906	0.105606	0	0.2771	0.233601	0.145105	0.0462846	0	3.45424	2.72307	4.74845	1.96509	0.746216	0.130756
chr7_16437696_16452778	chr7	16437696	16452778	15082	0.135106	0	0	0	0	0	0	0	0	0	0	0	0.516621	0.209441	0	0.404204	0.522663	0.352743	0.274447	0	0.302569	0	0.0677244	0.0917486	0.0675532	0	0	0	0	0	0.363031	0.202102	0.437703	0.137224	0.151285	0.0797365
chr7_16455494_16455720	chr7	16455494	16455720	226	9.01626	0	0	0	0	0	0	0	0	0	0	0	2.46261	0	0	0	0	0	0	0	0	0	0	0	4.50813	0	0	0	0	0	1.2313	0	0	0	0	0
chr7_16477728_16493718	chr7	16477728	16493718	15990	0	0	0	0	0	0	0	0	0	0	0	0	0.313254	0.0987738	0.185762	0	0.123246	0.221808	0	0	0.0951292	0	0	0	0	0	0	0	0	0	0.206014	0.0928808	0.172527	0	0.0475646	0
chr7_16614993_16618626	chr7	16614993	16618626	3633	0	0.553318	0	0	0.217581	0.407358	0	0	0	0	0	0	0.919156	3.47788	2.45279	2.79668	3.25467	3.90499	1.13934	1.76131	0.418694	1.62651	0.562301	0	0.276659	0	0.312469	0	0	0	2.19852	2.62474	3.57983	1.45032	1.0226	0.28115
chr7_16619832_16629832	chr7	16619832	16629832	10000	0	0	0.102417	0	0	0	0	0	0	0.242587	0	0	1.44703	0.631757	3.11884	2.9465	2.16777	1.77335	1.51771	1.17312	0.760558	0.590913	0.306426	0.0691876	0	0.0512087	0	0	0.121293	0	1.03939	3.03267	1.97056	1.34541	0.675735	0.187807
chr7_16661330_16671330	chr7	16661330	16671330	10000	0	0	0	0	0	0	0	0	0	0	0	0	0.11131	0.236909	0.594065	0	0.0985351	0.354671	0.137974	0	0	0	0	0	0	0	0	0	0	0	0.174109	0.297033	0.226603	0.0689868	0	0
chr7_16675705_16685705	chr7	16675705	16685705	10000	0	0	0	0	0	0	0	0	0	0	0	0	0	0.947636	0	0.304811	0.0985351	0	0	0	0.152112	0	0	0	0	0	0	0	0	0	0.473818	0.152405	0.0492675	0	0.0760558	0
chr7_16711928_16721928	chr7	16711928	16721928	10000	0	0	0	0	0	0	0.323713	0	0	0	0	0	0.11131	0.789696	0	0	0.591211	0	0.275947	0.319942	0	0	0	0.138375	0	0	0	0.161856	0	0	0.450503	0	0.295605	0.297944	0	0.0691876
chr7_16726132_16738409	chr7	16726132	16738409	12277	0	0	0	0	0	0.0602725	0	0	0	0	0	0	0.271996	0.257293	0.241942	0.165519	0.481559	0.938894	0	0	0	0	0	0	0	0	0.0301363	0	0	0	0.264644	0.20373	0.710227	0	0	0
chr7_16749294_16759294	chr7	16749294	16759294	10000	0	0.201021	0	0	0	0.0739966	0	0	0	0	0	0	0.11131	0.157939	0	0	0	0	0	0	0	0	0	0	0.10051	0	0.0369983	0	0	0	0.134625	0	0	0	0	0
chr7_16771339_16781339	chr7	16771339	16781339	10000	0	0	0	0	0	0.0739966	0	0	0	0	0	0	0.333929	0.789696	0.297033	0	0.689746	0.532006	0	0.213294	0	0	0	0	0	0	0.0369983	0	0	0	0.561813	0.148516	0.610876	0.106647	0	0
chr7_16798274_16809245	chr7	16798274	16809245	10971	0.185733	0.183229	0	0.24181	0	0	0	0	0	0	0	0	0.507291	0.143961	0.270743	0.92611	0.179628	0.16164	0.125762	0	0	0	0	0.126128	0.184481	0.120905	0	0	0	0	0.325626	0.598427	0.170634	0.0628811	0	0.0630641
chr7_16840931_16842901	chr7	16840931	16842901	1970	2.0687	0	0	0	0	0	0	0	0	0	0	0	1.13005	0	0	0.515754	0	0	0	0	0	0.374945	0	0	1.03435	0	0	0	0	0	0.565024	0.257877	0	0	0.187472	0
chr7_16870464_16871346	chr7	16870464	16871346	882	0	0	0	0	0.896226	0	0	0	0	0	0	0	2.52403	0	0	0	0	0	0	0	0	0	0	0	0	0	0.448113	0	0	0	1.26202	0	0	0	0	0
chr7_16874886_16875316	chr7	16874886	16875316	430	0	0	0	0	0	0	0	0	0	0	0	0	0	0	3.45387	0	0	0	0	0	0	0	0	0	0	0	0	0	0	0	0	1.72693	0	0	0	0
chr7_16887462_16891785	chr7	16887462	16891785	4323	0	0.232501	0.236913	0	0.0914262	0.342339	0	0	0	0	0	0	0.514965	0.182673	0	0	0	0	0	0	0	0	0.118138	0	0.116251	0.118456	0.216883	0	0	0	0.348819	0	0	0	0	0.0590689
chr7_16895436_16906489	chr7	16895436	16906489	11053	0	0	0	0	0	0.0669471	0	0.0616029	0	0.054869	0.0535604	0	0	0.142893	0	0	0	0	0	0	0.13762	0	0	0	0	0	0.0334735	0.0308014	0.0274345	0.0267802	0.0714463	0	0	0	0.0688101	0
chr7_16910905_16915378	chr7	16910905	16915378	4473	0.45555	0.449409	0	0	0	0	0	0	0	0.135584	0	0	0	0	1.32811	0	0.440577	0	0	0	0	0	0	0	0.452479	0	0	0	0.067792	0	0	0.664057	0.220289	0	0	0
chr7_16924114_16934114	chr7	16924114	16934114	10000	0	0.402041	0.0512087	0	0	0	0	0	0	0	0	0	0.779168	1.57939	0.891098	1.11764	0.591211	0.532006	0.551895	0.639883	0.304223	0	0	0.0345938	0.201021	0.0256043	0	0	0	0	1.17928	1.00437	0.561608	0.595889	0.152112	0.0172969
chr7_16934681_16944681	chr7	16934681	16944681	10000	0	0	0	0	0	0	0	0	0	0	0	0	0.22262	0.157939	0.445549	0.101604	0.19707	0	0.137974	0.106647	0	0	0	0.0345938	0	0	0	0	0	0	0.190279	0.273576	0.0985351	0.12231	0	0.0172969
chr7_16948828_16959678	chr7	16948828	16959678	10850	0.187804	0	0.188788	0	0	0	0	0	0	0	0	0	0.10259	0.727831	0	0.561863	0	0	0.127165	0.196585	0.140195	0	0	0.0318837	0.093902	0.0943939	0	0	0	0	0.41521	0.280931	0	0.161875	0.0700975	0.0159418
chr7_16964607_16983085	chr7	16964607	16983085	18478	0	0	0.0554266	0	0	0	0.0875941	0	0	0	0	0	0	0.0854742	0.160749	0	0	0.0959711	0	0.0577158	0	0	0	0.0187216	0	0.0277133	0	0.0437971	0	0	0.0427371	0.0803747	0.0479856	0.0288579	0	0.00936081
chr7_16988152_16992707	chr7	16988152	16992707	4555	0	0	0	0	0	0	0.355338	0	0	0	0	0	0.244368	0	0	0	0	0	0	0	0	0	0	0.0759469	0	0	0	0.177669	0	0	0.122184	0	0	0	0	0.0379734
chr7_16997516_17004639	chr7	16997516	17004639	7123	0.28607	0	0	0	0	0	0.227231	0	0	0	0	0	0.312536	1.33039	0	0	0	0.248962	0	0	0	0	0	0	0.143035	0	0	0.113615	0	0	0.821462	0	0.124481	0	0	0
chr7_17027924_17031506	chr7	17027924	17031506	3582	0	0	0	0	0	0	0	0	0	0	0	0	0.932243	0	0	0	0	0.990148	0	0.297731	0	0	0	0	0	0	0	0	0	0	0.466121	0	0.495074	0.148865	0	0
chr7_17062427_17074039	chr7	17062427	17074039	11612	0	0	0	0	0	0	0	0	0	0	0	0	1.34201	1.9722	2.55798	2.09997	1.44256	1.98533	0.950559	2.02053	0.654976	0.12722	0	0.238331	0	0	0	0	0	0	1.6571	2.32897	1.71394	1.48554	0.391098	0.119166
chr7_17133450_17150281	chr7	17133450	17150281	16831	0.0605334	0	0	0	0	0	0	0	0	0	0	0	0.0661338	0.140757	0	0	0	0.105362	0.163952	0	0	0	0	0	0.0302667	0	0	0	0	0	0.103446	0	0.0526812	0.0819759	0	0
chr7_17164253_17174253	chr7	17164253	17174253	10000	0.101884	0	0	0	0	0	0	0	0	0	0	0	0	0.236909	0	0.406414	0	0	0	0	0	0	0	0	0.0509418	0	0	0	0	0	0.118454	0.203207	0	0	0	0
chr7_17193476_17203476	chr7	17193476	17203476	10000	0	0	0	0	0	0	0	0	0	0	0	0	0	0	0	0.203207	0.19707	0	0	0	0	0	0	0	0	0	0	0	0	0	0	0.101604	0.0985351	0	0	0
chr7_17215760_17225760	chr7	17215760	17225760	10000	0	0	0	0	0	0	0	0	0	0	0	0	0	0	0	0.203207	0	0	0	0	0	0	0	0	0	0	0	0	0	0	0	0.101604	0	0	0	0
chr7_17277677_17287677	chr7	17277677	17287677	10000	0	0	0	0	0	0	0	0	0	0	0	0	0	0.157939	0	0	0	0	0	0	0	0	0	0	0	0	0	0	0	0	0.0789696	0	0	0	0	0
chr7_17371627_17381627	chr7	17371627	17381627	10000	0	0	0	0	0	0	0	0	0	0	0	0	0	0	0	0	0	0	0	0	0	0	0	0	0	0	0	0	0	0	0	0	0	0	0	0
chr7_17382759_17392759	chr7	17382759	17392759	10000	0	0	0.102417	0	0	0	0	0	0	0	0	0	0	0	0	0	0	0	0	0	0	0	0	0	0	0.0512087	0	0	0	0	0	0	0	0	0	0
chr7_17424099_17434099	chr7	17424099	17434099	10000	0	0	0	0	0	0	0	0	0	0	0	0	0	0	0	0	0	0	0	0	0	0	0	0.0691876	0	0	0	0	0	0	0	0	0	0	0	0.0345938
chr7_17703237_17713237	chr7	17703237	17713237	10000	0	0	0	0	0	0	0	0	0	0	0	0	0.11131	0	0	0	0	0	0	0	0	0	0	0	0	0	0	0	0	0	0.0556549	0	0	0	0	0
chr7_17761132_17771132	chr7	17761132	17771132	10000	0	0	0	0	0	0	0	0	0	0	0	0	0	0	0	0	0	0	0	0	0	0	0	0	0	0	0	0	0	0	0	0	0	0	0	0
chr7_17802632_17812632	chr7	17802632	17812632	10000	0	0	0	0	0	0	0	0	0	0	0	0	0	0	0	0.203207	0	0	0	0.106647	0	0	0	0	0	0	0	0	0	0	0	0.101604	0	0.0533236	0	0
chr7_17815663_17825663	chr7	17815663	17825663	10000	0	0	0	0	0	0	0	0	0	0	0	0	0	0	0	0	0	0	0	0	0	0	0	0	0	0	0	0	0	0	0	0	0	0	0	0
chr7_17861766_17871766	chr7	17861766	17871766	10000	0	0	0	0	0	0	0	0	0	0	0	0	0	0	0	0	0	0	0	0	0	0	0	0	0	0	0	0	0	0	0	0	0	0	0	0
chr7_17919010_17929010	chr7	17919010	17929010	10000	0	0	0	0	0	0	0	0	0	0	0	0	0	0	0	0	0	0	0	0	0	0	0	0	0	0	0	0	0	0	0	0	0	0	0	0
chr7_17962123_17972123	chr7	17962123	17972123	10000	0	0	0	0	0	0	0	0	0	0	0	0	0	0	0	0	0	0	0	0	0	0	0	0	0	0	0	0	0	0	0	0	0	0	0	0
chr7_17978556_17988556	chr7	17978556	17988556	10000	0	0	0	0	0	0	0	0	0	0	0	0	0	0	0	0	0	0	0	0	0	0	0	0	0	0	0	0	0	0	0	0	0	0	0	0
chr7_17999888_18009888	chr7	17999888	18009888	10000	0	0	0	0	0	0	0	0	0	0	0	0	0	0	0	0	0	0	0	0	0	0	0	0	0	0	0	0	0	0	0	0	0	0	0	0
chr7_18019221_18029221	chr7	18019221	18029221	10000	0	0	0	0	0	0	0	0	0	0	0	0	0	0	0	0	0	0	0	0	0	0	0	0	0	0	0	0	0	0	0	0	0	0	0	0
chr7_18055928_18065928	chr7	18055928	18065928	10000	0	0	0	0	0	0	0	0	0	0	0	0	0	0	0	0	0	0	0	0	0	0	0	0	0	0	0	0	0	0	0	0	0	0	0	0
chr7_18077986_18087986	chr7	18077986	18087986	10000	0	0	0	0	0	0	0	0	0	0	0	0	0	0	0	0	0	0	0	0	0	0	0	0	0	0	0	0	0	0	0	0	0	0	0	0
chr7_18166493_18176493	chr7	18166493	18176493	10000	0	0	0	0	0	0	0	0	0	0	0	0	0	0	0	0	0	0	0	0	0	0	0	0	0	0	0	0	0	0	0	0	0	0	0	0
chr7_18181862_18191862	chr7	18181862	18191862	10000	0.203767	0.201021	0	0.0663225	0	0	0	0	0	0	0	0	0	0	0	0	0	0	0	0	0	0	0	0	0.202394	0.0331613	0	0	0	0	0	0	0	0	0	0
chr7_18235346_18245346	chr7	18235346	18245346	10000	0	0	0	0	0	0	0	0	0	0	0	0	0	0	0	0	0	0	0	0	0	0	0	0	0	0	0	0	0	0	0	0	0	0	0	0
chr7_18266092_18276092	chr7	18266092	18276092	10000	0	0	0	0	0	0	0	0	0	0	0	0	0	0	0	0	0	0	0	0	0	0	0	0	0	0	0	0	0	0	0	0	0	0	0	0
chr7_18335421_18345421	chr7	18335421	18345421	10000	0	0	0	0	0.0395236	0	0	0	0	0	0	0	0	0	0	0	0	0	0	0	0	0	0	0	0	0	0.0197618	0	0	0	0	0	0	0	0	0
chr7_18355009_18365009	chr7	18355009	18365009	10000	0	0	0	0	0.0395236	0	0	0	0	0	0	0	0	0	0	0	0	0	0	0	0	0	0	0	0	0	0.0197618	0	0	0	0	0	0	0	0	0
chr7_18412535_18422535	chr7	18412535	18422535	10000	0	0	0.0512087	0	0	0	0	0	0	0	0	0	0	0	0	0	0	0	0	0	0	0	0	0	0	0.0256043	0	0	0	0	0	0	0	0	0	0
chr7_18432041_18442041	chr7	18432041	18442041	10000	0	0	0.0512087	0	0	0	0	0	0	0	0	0	0	0	0	0	0	0	0	0	0	0	0	0	0	0.0256043	0	0	0	0	0	0	0	0	0	0
chr7_18464581_18474581	chr7	18464581	18474581	10000	0	0	0	0.0663225	0	0	0	0	0	0	0	0	0	0	0	0	0	0	0	0	0	0	0	0	0	0.0331613	0	0	0	0	0	0	0	0	0	0
chr7_18484177_18494177	chr7	18484177	18494177	10000	0	0	0	0.331613	0	0	0	0	0	0	0	0	0.11131	0.631757	0.297033	0	0	0	0.137974	0	0	0.295456	0	0	0	0.165806	0	0	0	0	0.371533	0.148516	0	0.0689868	0.147728	0
chr7_18509701_18519701	chr7	18509701	18519701	10000	0	0	0	0	0	0	0	0	0	0	0	0	0	0	0	0	0	0	0	0	0	0	0	0	0	0	0	0	0	0	0	0	0	0	0	0
chr7_18532269_18542269	chr7	18532269	18542269	10000	0	0	0	0	0	0	0	0	0	0	0	0	0	0	0	0	0	0	0	0	0	0	0	0	0	0	0	0	0	0	0	0	0	0	0	0
chr7_18546513_18556513	chr7	18546513	18556513	10000	0	0	0	0	0	0	0	0	0	0	0	0	0	0	0	0	0	0	0	0	0	0	0	0	0	0	0	0	0	0	0	0	0	0	0	0
chr7_18567305_18577305	chr7	18567305	18577305	10000	0	0	0	0	0	0	0	0	0	0	0	0	0	0	0	0	0	0	0	0	0	0	0	0	0	0	0	0	0	0	0	0	0	0	0	0
chr7_18596342_18606342	chr7	18596342	18606342	10000	0	0	0	0	0	0	0	0	0	0	0	0	0	0	0	0	0	0	0	0	0	0	0	0	0	0	0	0	0	0	0	0	0	0	0	0
chr7_18616501_18626501	chr7	18616501	18626501	10000	0	0	0	0	0	0	0	0	0	0	0	0	0	0	0	0	0	0	0	0	0	0	0	0	0	0	0	0	0	0	0	0	0	0	0	0
chr7_18636735_18646735	chr7	18636735	18646735	10000	0	0	0	0	0	0	0	0	0	0	0	0	0	0	0	0	0	0	0	0	0	0	0	0	0	0	0	0	0	0	0	0	0	0	0	0
chr7_18656725_18674106	chr7	18656725	18674106	17381	0	0	0	0	0	0	0	0	0	0	0	0	0	0	0	0.116913	0.113383	0	0	0.0613585	0	0	0	0	0	0	0	0	0	0	0	0.0584567	0.0566913	0.0306792	0	0
chr7_18686185_18696185	chr7	18686185	18696185	10000	0	0	0	0	0	0	0	0	0	0	0	0	0.11131	0.157939	0	0	0.19707	0	0	0	0	0	0	0	0	0	0	0	0	0	0.134625	0	0.0985351	0	0	0
chr7_18708089_18718089	chr7	18708089	18718089	10000	0	0	0	0	0	0	0	0	0	0	0	0	0	0	0.594065	0	0.19707	0.266003	0.137974	0.106647	0	0	0.102142	0	0	0	0	0	0	0	0	0.297033	0.231537	0.12231	0	0.051071
chr7_18727248_18737248	chr7	18727248	18737248	10000	0	0	0	0	0	0	0	0	0	0	0	0	0.779168	0.631757	1.48516	0.609621	0.591211	0.798009	0.137974	0.213294	0	0	0	0	0	0	0	0	0	0	0.705463	1.04739	0.69461	0.175634	0	0
chr7_18779566_18789566	chr7	18779566	18789566	10000	0	0	0	0	0	0	0	0	0	0	0	0.123371	0.667859	0.631757	0	0.609621	1.18242	0.177335	0.137974	0.213294	0.304223	0	0	0.0691876	0	0	0	0	0	0.0616854	0.649808	0.304811	0.679878	0.175634	0.152112	0.0345938
chr7_18798520_18813936	chr7	18798520	18813936	15416	0	0	0	0	0	0.0959997	0	0	0	0	0	0	0.36102	0.153677	0.385356	0.131816	0.511339	0.3451	0.537002	0.345898	0	0.191656	0	0	0	0	0.0479999	0	0	0	0.257349	0.258586	0.42822	0.44145	0.0958278	0
chr7_18821607_18839965	chr7	18821607	18839965	18358	0	0.1095	0	0	0	0	0	0	0	0	0	0.0672027	1.09139	1.24748	0.970801	1.54968	0.64409	0.965984	0.375786	0.522837	0.248575	0.402354	0.0556389	0	0.0547501	0	0	0	0	0.0336014	1.16943	1.26024	0.805037	0.449312	0.325465	0.0278195
chr7_18865402_18871330	chr7	18865402	18871330	5928	0	0	0	0.11188	0	0	0	0	0	0	0	0	0.938848	0	0.501067	0	0.33244	1.49574	0.232749	0.179904	0	0	0	0	0	0.05594	0	0	0	0	0.469424	0.250534	0.914092	0.206327	0	0
chr7_18890459_18890882	chr7	18890459	18890882	423	0	0	0	0	0	0	0	0	0	0	0	0	1.31572	0	0	4.80395	0	12.577	0	0	0	0	0	0	0	0	0	0	0	0	0.657859	2.40197	6.28849	0	0	0
chr7_18910415_18925887	chr7	18910415	18925887	15472	0	0	0	0	0	0	0	0	0	0	0	0	0.359714	0.918726	0.191981	0.262677	0.636861	0.229234	0.0891764	0.413575	0.196628	0.190962	0.0660173	0	0	0	0	0	0	0	0.63922	0.227329	0.433047	0.251376	0.193795	0.0330086
chr7_18965319_18975319	chr7	18965319	18975319	10000	0	0	0.102417	0	0.316188	0	0.0539522	0.136179	0	0	0	0	0.723513	0.631757	0.891098	1.01604	0.19707	0.886677	0.413921	0.74653	0.152112	0.443185	0	0	0	0.0512087	0.158094	0.0950657	0	0	0.677635	0.953567	0.541874	0.580226	0.297648	0
chr7_18977399_18987399	chr7	18977399	18987399	10000	0	0	0	0.132645	0	0	0.0539522	0	0	0	0	0	1.7253	1.26351	0.297033	1.01604	1.77363	1.06401	0.551895	0.319942	0.152112	0.590913	0	0	0	0.0663225	0	0.0269761	0	0	1.49441	0.656534	1.41882	0.435918	0.371512	0
chr7_18988962_18991244	chr7	18988962	18991244	2282	0	0	0	0	0.346394	0	0.236425	0	0	0	0	0	0.243886	0	0	0.890478	0.863585	1.55421	0.604617	0.934682	0.666571	0	0	0	0	0	0.173197	0.118212	0	0	0.121943	0.445239	1.2089	0.76965	0.333286	0
chr7_19001766_19004043	chr7	19001766	19004043	2277	0	0.882831	0	0.582543	0	1.94984	0.710832	0	0	0	0	0	1.46653	2.4277	0	2.6773	0	0	0.605945	0.468367	0	0	0	0	0.441415	0.291271	0.974922	0.355416	0	0	1.94712	1.33865	0	0.537156	0	0
chr7_19006777_19013283	chr7	19006777	19013283	6506	0	0	0	0	0	0	0	0	0	0	0	0	1.3687	1.69932	1.14138	3.12338	1.21162	0.817716	0	0.163921	0	0.908258	0	0	0	0	0	0	0	0	1.53401	2.13238	1.01467	0.0819606	0.454129	0
chr7_19023538_19024376	chr7	19023538	19024376	838	1.2158	0	0	0	0	0	0	0	0	0	0	0	1.32828	0	0	0	1.17584	0	0	0	0	1.76287	0	0	0.607898	0	0	0	0	0	0.664139	0	0.587918	0	0.881433	0
chr7_19054618_19054689	chr7	19054618	19054689	71	0	0	0	0	0	0	0	0	0	0	0	0	15.6774	0	0	0	0	0	0	0	0	0	0	0	0	0	0	0	0	0	7.83872	0	0	0	0	0
chr7_19074447_19076226	chr7	19074447	19076226	1779	0	0	0	0	0	0	0	0	0	0	0	0	1.25137	0	0	1.14225	1.10776	0.498413	0	0	1.71008	0	0	0	0	0	0	0	0	0	0.625687	0.571127	0.803086	0	0.85504	0
chr7_19082776_19083848	chr7	19082776	19083848	1072	0	1.87519	0	0	0	0.690267	0	0	0	0	0	0	2.07667	6.62991	8.31248	3.79118	0	1.65425	5.14827	1.49226	0	0	0	0	0.937596	0	0.345133	0	0	0	4.35329	6.05183	0.827124	3.32027	0	0
chr7_19093821_19094593	chr7	19093821	19094593	772	0	0	0	0	0	0	0	0	0	0	0	0	0	0	0	0	0	0	0	1.38144	0	0	0	0	0	0	0	0	0	0	0	0	0	0.69072	0	0
chr7_19098549_19099045	chr7	19098549	19099045	496	0	0	0	0	0	0	0	0	0	0	0	0	0	0	0	0	0	0	0	0	0	0	0	0	0	0	0	0	0	0	0	0	0	0	0	0
chr7_19118368_19119858	chr7	19118368	19119858	1490	0	0	0	0	0	0	0	0	0	0	0	0	0.747045	1.06	0	0	1.32262	0	0	0	1.02088	0	0	0	0	0	0	0	0	0	0.90352	0	0.661309	0	0.510442	0
chr7_19149291_19149721	chr7	19149291	19149721	430	0	0	0	0	0	0	0	0	0	0	0	0	0	0	0	0	0	4.12408	0	0	0	0	0	0	0	0	0	0	0	0	0	0	2.06204	0	0	0
chr7_19153542_19156060	chr7	19153542	19156060	2518	0	0	0	0	0	0	0	0	0	0	0	0	2.65234	0	0	0.807018	2.34794	0.704271	0.547949	0	0	0.586689	0	0.274772	0	0	0	0	0	0	1.32617	0.403509	1.5261	0.273975	0.293344	0.137386
chr7_19166127_19176420	chr7	19166127	19176420	10293	0	0	0	0	0.076797	0	0	0	0	0	0	0.119859	0.702918	2.14821	2.02004	0.78969	0.957302	1.72287	0.134046	1.34695	0.147782	0.430569	0	0.0672181	0	0	0.0383985	0	0	0.0599294	1.42556	1.40487	1.34009	0.740497	0.289175	0.0336091
chr7_19206482_19212537	chr7	19206482	19212537	6055	0.336527	0.995973	0	0	0	0	0	0	0	0.10016	0	0	2.48172	1.95631	0.981115	2.51702	1.30187	2.63587	0	1.05678	0.251217	0	0	0	0.66625	0	0	0	0.0500799	0	2.21901	1.74907	1.96887	0.528392	0.125608	0
chr7_19224174_19228333	chr7	19224174	19228333	4159	0	0	0	0.318935	0	0.711677	0	0	0	0.291641	0	0	4.54981	3.41778	0.714193	6.10745	6.15992	4.2639	1.65874	1.53855	0	0	0	0.332713	0	0.159467	0.355838	0	0.14582	0	3.98379	3.41082	5.21191	1.59864	0	0.166356
chr7_19256543_19256928	chr7	19256543	19256928	385	0	5.22131	0	0	0	0	0	0	0	0	0	0	2.89116	0	0	5.27811	10.2374	4.60612	3.58373	0	0	0	0	0	2.61066	0	0	0	0	0	1.44558	2.63905	7.42176	1.79187	0	0
chr7_19271817_19276804	chr7	19271817	19276804	4987	0	0	0.205369	0	0	0.296758	0	0	0	0	0	0	0.781199	0.950106	0	0.814947	0.395168	0.711191	0.83	0	0	0	0	0	0	0.102684	0.148379	0	0	0	0.865653	0.407474	0.553179	0.415	0	0
chr7_19280064_19282623	chr7	19280064	19282623	2559	0	0	0	0	0	0	0	0	0	0	0	0	0	0	0	0	0	0.692987	0.53917	0	0	0	0	0	0	0	0	0	0	0	0	0	0.346494	0.269585	0	0
chr7_19296160_19298259	chr7	19296160	19298259	2099	0	0	0	0	0	0	0	0	0	0	0	0	0	0.376225	0	0	0	0	0.65733	0	0	0	0	0	0	0	0	0	0	0	0.188113	0	0	0.328665	0	0
chr7_19300770_19302695	chr7	19300770	19302695	1925	0	0	1.59611	0.689065	0.410634	0	0	0	0.893	0	0	0	2.31293	0.820464	1.54303	1.05562	1.02374	0	0.716746	0.554011	0	0.767419	2.65304	0	0	1.14259	0.205317	0	0.4465	0	1.5667	1.29932	0.511871	0.635379	0.38371	1.32652
chr7_19310051_19320116	chr7	19310051	19320116	10065	0	0	0	0	0	0	0	0	0	0	0	0	0.221182	0.313839	0	0.605684	0.195797	0.704761	0.137083	0.741709	0	0.293548	0	0.0687408	0	0	0	0	0	0	0.26751	0.302842	0.450279	0.439396	0.146774	0.0343704
chr7_19342515_19344777	chr7	19342515	19344777	2262	0	0	0	0	0	0	0	0	0	0	0	0	0	1.74557	1.31314	0	0.871221	0	0	1.41442	0.672465	0	0	0	0	0	0	0	0	0	0.872786	0.656571	0.43561	0.70721	0.336233	0
chr7_19359483_19359748	chr7	19359483	19359748	265	0	0	1.9324	0	0	0	0	0	0	0	0	0	0	2.97999	0	0	0	0	0	0	0	0	0	0	0	0.966201	0	0	0	0	1.48999	0	0	0	0	0
chr7_19378533_19382009	chr7	19378533	19382009	3476	0	0	0	0	0	0	0	0	0	0	0	0	0	1.36311	0.854524	0	0	0	0	0	0	0	0	0	0	0	0	0	0	0	0.681556	0.427262	0	0	0	0
chr7_19404104_19404775	chr7	19404104	19404775	671	0	0	0	1.97683	0	0	0	0	0	0	0	0	0	0	0	0	0	0	0	0	0	0	0	0	0	0.988413	0	0	0	0	0	0	0	0	0	0
chr7_19422841_19424774	chr7	19422841	19424774	1933	0	0	0	0.686213	0	0	0	0	0	0	0	0	0	0	0	1.05125	1.0195	0	0	0	0	0	0	0	0	0.343107	0	0	0	0	0	0.525626	0.509752	0	0	0
chr7_19458821_19463330	chr7	19458821	19463330	4509	0	0	0	0	0	0.164109	0	0	0	0	0	0	0.493723	4.90386	0	2.25335	0.655589	1.17988	0.305996	0	0	0	0	0	0	0	0.0820543	0	0	0	2.69879	1.12667	0.917733	0.152998	0	0
chr7_19496762_19504485	chr7	19496762	19504485	7723	0	0	0	0	0	0.0958133	0	0	0	0	0	0	0.144128	0	0	0.789358	0.765519	1.37772	0.178653	0.0690452	0.196959	0	0	0.0895864	0	0	0.0479066	0	0	0	0.0720638	0.394679	1.07162	0.123849	0.0984796	0.0447932
chr7_19508367_19508394	chr7	19508367	19508394	27	0	0	0	0	0	0	0	0	0	0	0	0	0	0	0	0	0	0	0	19.7495	0	0	0	0	0	0	0	0	0	0	0	0	0	9.87474	0	0
chr7_19516145_19517837	chr7	19516145	19517837	1692	0	0	0	0	0	0	0	0	0	0	0	0	5.92073	0.933447	0	0	1.16472	1.04808	0.815447	0.630303	0	0	0	0	0	0	0	0	0	0	3.42709	0	1.1064	0.722875	0	0
chr7_19525056_19530799	chr7	19525056	19530799	5743	0.70962	0.700054	0.178334	0	0	0	0	0	0.149663	0	0	0	0.387636	1.37506	0	0.353834	1.02945	1.08075	0	0	0	0	0	0	0.704837	0.0891671	0	0	0.0748313	0	0.881348	0.176917	1.0551	0	0	0
chr7_19563076_19564945	chr7	19563076	19564945	1869	0	0	0	0.354856	0	0	0	0	0	0	0	0	0.595558	2.53514	0	0	1.05442	0.474413	0	0	0.406933	0	0	0.370185	0	0.177428	0	0	0	0	1.56535	0	0.764414	0	0.203467	0.185093
chr7_19580656_19581034	chr7	19580656	19581034	378	0	5.318	0	1.75456	0	0	0	0	0	0	0	0	2.9447	0	0	0	0	2.34571	0	0	0	0	0	0	2.659	0.877282	0	0	0	0	1.47235	0	1.17285	0	0	0
chr7_19604486_19606216	chr7	19604486	19606216	1730	0	1.16197	0	0.383367	0	0.855452	0	0	0	0	0	0	0	3.65178	1.71695	1.17461	0	0	0	0	0	0	0	0	0.580984	0.191684	0.427726	0	0	0	1.82589	1.44578	0	0	0	0
chr7_19629438_19631570	chr7	19629438	19631570	2132	0.955757	0.942873	0.480382	0	0	0	0	0	0	0	0	0	0	0	0	1.42969	0	0	0	0	0	0	0.239545	0	0.949315	0.240191	0	0	0	0	0	0.714847	0	0	0	0.119772
chr7_19665033_19671578	chr7	19665033	19671578	6545	0.311333	0	0	0	0	0	0	0.208066	0	0	0	0	0.340137	0.482626	0	0	0.752751	0.541896	0.210808	0	0	0	0.0780305	0	0.155666	0	0	0.104033	0	0	0.411381	0	0.647323	0.105404	0	0.0390152
chr7_19681479_19689480	chr7	19681479	19689480	8001	0	0	0.0640028	0	0.148195	0	0	0	0	0	0	0	0.973839	0.592198	1.11373	0.507954	0.615767	0.664925	0.172446	0.133292	0.190116	0	0.0638307	0.0864737	0	0.0320014	0.0740974	0	0	0	0.783018	0.810844	0.640346	0.152869	0.0950579	0.0751522
chr7_19692660_19696108	chr7	19692660	19696108	3448	0	0	0.445551	0	0.343882	0	0	0	0	0	0	0	1.2913	3.66448	1.72293	1.76804	2.2862	0	0.800311	0.927905	0	1.07112	0.148118	0	0	0.222776	0.171941	0	0	0	2.47789	1.74549	1.1431	0.864108	0.535558	0.0740588
chr7_19699188_19701312	chr7	19699188	19701312	2124	2.39839	0.946424	2.89315	1.87352	2.79121	0.696766	0.762036	0	0	0	0	0	3.14434	6.32055	2.79692	6.69703	0.927826	5.00948	0	0.251053	0	0	0	0.325742	1.67241	2.38333	1.74399	0.381018	0	0	4.73244	4.74697	2.96865	0.125526	0	0.162871
chr7_19715438_19716643	chr7	19715438	19716643	1205	1.69102	0.83411	0.849936	2.20158	0.983989	0	0	0.565059	0.356644	0	0.982578	0	0.923732	1.3107	0	0	0.817719	4.41499	1.14501	0.442519	0	2.45192	0	0	1.26256	1.52576	0.491995	0.28253	0.178322	0.491289	1.11722	0	2.61635	0.793765	1.22596	0
chr7_19750483_19756130	chr7	19750483	19756130	5647	0.360842	1.06793	0	0	0.209971	0	0	0	0	0	0	0	1.77402	0.839061	0	1.79925	1.74491	0.62807	0	0.377713	0	0	0	0	0.714387	0	0.104986	0	0	0	1.30654	0.899624	1.18649	0.188856	0	0
chr7_19771016_19778880	chr7	19771016	19778880	7864	0.259114	0	0.260471	0.337347	0.201035	0.188191	0	0	0	0	0	0	0.990804	2.00838	0.755424	2.06721	0.751794	0.451006	0.350899	0.271229	0	0	0	0	0.129557	0.298909	0.194613	0	0	0	1.49959	1.41132	0.6014	0.311064	0	0
chr7_19796809_19808461	chr7	19796809	19808461	11652	0.174878	0.17252	0.175794	0	0	0.127011	0	0	0	0	0	0	0.955285	0.542188	0.50984	0.697587	0.50739	0.913159	0.118412	0.274581	0	0	0	0	0.173699	0.0878968	0.0635055	0	0	0	0.748736	0.603713	0.710274	0.196496	0	0
chr7_19822770_19832770	chr7	19822770	19832770	10000	0	0.904593	0.204835	0.663225	0.316188	0.44398	0	0	0	0.121293	0	0	2.8384	3.39569	2.07923	3.65773	3.74433	2.4827	1.44872	0.959825	0.91267	0.295456	0.306426	0	0.452296	0.43403	0.380084	0	0.0606467	0	3.11705	2.86848	3.11351	1.20427	0.604063	0.153213
chr7_19836972_19846972	chr7	19836972	19846972	10000	0.203767	0	0	0.132645	0.0790471	0	0	0	0	0	0	0	3.22798	1.57939	2.07923	2.64169	1.77363	1.59602	0.896829	1.22644	0.304223	0.147728	0	0.0691876	0.101884	0.0663225	0.0395236	0	0	0	2.40369	2.36046	1.68483	1.06164	0.225976	0.0345938
chr7_19847609_19852002	chr7	19847609	19852002	4393	0	0	0	0	0	0	0	0	0	0.276106	0	0	2.15373	3.59525	0.67615	2.31285	5.83181	1.61471	0.471114	1.33521	1.03878	0	0	0.472485	0	0	0	0	0.138053	0	2.87449	1.4945	3.72326	0.903164	0.519389	0.236243
chr7_19861299_19868120	chr7	19861299	19868120	6821	0	0	0.15015	0	0	0	0	0	0	0	0	0	1.30549	2.54703	2.61281	0.893742	2.31133	1.81989	0.202278	1.01628	1.11502	0.433157	0	0.101433	0	0.075075	0	0	0	0	1.92626	1.75327	2.06561	0.60928	0.774091	0.0507166
chr7_19871438_19875741	chr7	19871438	19875741	4303	0	0	0	0	0	0	0	0	0	0	0	0	0.517359	1.10113	0	0	0	0	0	0.61961	0	0	0	0	0	0	0	0	0	0	0.809246	0	0	0.309805	0	0
chr7_19887965_19903577	chr7	19887965	19903577	15612	0	0	0	0	0	0	0	0	0	0	0	0	0.784273	0.252913	0.570778	0.650804	0.25246	0.340768	0.0883767	0.239089	0	0.283874	0	0	0	0	0	0	0	0	0.518593	0.610791	0.296614	0.163733	0.141937	0
chr7_19921160_19937304	chr7	19921160	19937304	16144	0	0	0	0	0.0489638	0.0916707	0	0	0	0.0751322	0	0	0.551585	0.489158	1.47192	0.881101	0.24414	0.54923	0	0.19818	0	0.0915066	0	0	0	0	0.0703172	0	0.0375661	0	0.520371	1.17651	0.396685	0.0990899	0.0457533	0
chr7_19950756_19965411	chr7	19950756	19965411	14655	0	0	0	0	0	0	0	0	0	0	0	0	0.303814	0.107772	0.202683	0.277321	0	0.484027	0	0.109158	0.103795	0	0	0	0	0	0	0	0	0	0.205793	0.240002	0.242014	0.0545789	0.0518975	0
chr7_19991104_19991464	chr7	19991104	19991464	360	0	0	0	0	0	0	0	0	0	0	0	0	3.09194	0	0	0	0	0	0	0	0	0	0	0	0	0	0	0	0	0	1.54597	0	0	0	0	0
chr7_20073306_20083306	chr7	20073306	20083306	10000	0	0	0.102417	0	0.0790471	0	0	0	0	0	0	0	0	0	0	0	0	0	0	0	0	0	0	0	0	0.0512087	0.0395236	0	0	0	0	0	0	0	0	0
chr7_20089679_20099679	chr7	20089679	20099679	10000	0	0	0	0	0	0	0	0	0	0	0	0	0	0	0	0	0	0	0	0	0	0	0	0	0	0	0	0	0	0	0	0	0	0	0	0
chr7_20103101_20121655	chr7	20103101	20121655	18554	0	0	0	0	0	0	0	0	0	0	0	0	0	0	0	0	0	0	0	0	0	0	0	0	0	0	0	0	0	0	0	0	0	0	0	0
chr7_20122579_20138122	chr7	20122579	20138122	15543	0	0	0	0	0	0	0	0	0	0	0	0	0	0	0	0	0	0	0	0	0	0	0	0	0	0	0	0	0	0	0	0	0	0	0	0
chr7_20139088_20149088	chr7	20139088	20149088	10000	0	0	0	0	0	0	0	0	0	0	0	0	0	0	0	0	0	0	0	0	0	0	0	0	0	0	0	0	0	0	0	0	0	0	0	0
chr7_20157459_20167459	chr7	20157459	20167459	10000	0	0	0	0	0	0	0	0	0	0	0	0	0	0	0	0	0	0	0	0	0	0	0	0	0	0	0	0	0	0	0	0	0	0	0	0
chr7_20168377_20178377	chr7	20168377	20178377	10000	0	0	0	0	0	0	0	0	0	0	0	0	0	0	0	0	0	0	0	0	0	0	0	0	0	0	0	0	0	0	0	0	0	0	0	0
chr7_20183709_20193709	chr7	20183709	20193709	10000	0	0	0	0	0	0	0	0	0	0	0	0	0	0	0	0	0	0	0	0	0	0	0	0	0	0	0	0	0	0	0	0	0	0	0	0
chr7_20194633_20204683	chr7	20194633	20204683	10050	0	0	0	0	0	0	0	0	0	0	0	0	0	0	0	0	0	0	0	0	0	0	0	0	0	0	0	0	0	0	0	0	0	0	0	0
chr7_20205607_20215607	chr7	20205607	20215607	10000	0	0	0	0	0	0	0	0	0	0	0	0	0	0	0	0	0	0	0	0	0	0	0	0	0	0	0	0	0	0	0	0	0	0	0	0
chr7_20222907_20232907	chr7	20222907	20232907	10000	0	0	0	0	0	0	0	0	0	0	0	0	0	0	0	0	0	0	0	0	0	0	0	0	0	0	0	0	0	0	0	0	0	0	0	0
chr7_20233828_20243828	chr7	20233828	20243828	10000	0	0	0	0	0	0	0	0	0	0	0	0	0	0	0	0	0	0	0	0	0	0	0	0	0	0	0	0	0	0	0	0	0	0	0	0
chr7_20250450_20260450	chr7	20250450	20260450	10000	0	0	0	0	0	0	0	0	0	0	0	0	0	0	0	0	0	0	0	0	0	0	0	0	0	0	0	0	0	0	0	0	0	0	0	0
chr7_20262834_20272834	chr7	20262834	20272834	10000	0	0	0	0	0	0	0	0	0	0	0	0	0	0	0	0	0	0	0	0	0	0	0	0	0	0	0	0	0	0	0	0	0	0	0	0
chr7_20323141_20333141	chr7	20323141	20333141	10000	0	0	0	0	0	0	0	0	0	0	0	0	0	0	0	0	0	0	0	0	0	0	0	0	0	0	0	0	0	0	0	0	0	0	0	0
chr7_20334065_20344065	chr7	20334065	20344065	10000	0	0	0	0	0	0	0	0	0	0	0	0	0	0	0	0	0	0	0	0	0	0	0	0	0	0	0	0	0	0	0	0	0	0	0	0
chr7_20364492_20374492	chr7	20364492	20374492	10000	0	0	0	0	0	0	0	0	0	0	0	0	0	0	0	0	0	0	0	0	0	0	0	0	0	0	0	0	0	0	0	0	0	0	0	0
chr7_20375410_20385410	chr7	20375410	20385410	10000	0	0	0	0	0	0	0	0	0	0	0	0	0	0	0	0	0	0	0	0	0	0	0	0	0	0	0	0	0	0	0	0	0	0	0	0
chr7_20407941_20417941	chr7	20407941	20417941	10000	0	0	0	0	0	0	0	0	0	0	0	0	0	0	0	0	0	0	0	0	0	0	0	0	0	0	0	0	0	0	0	0	0	0	0	0
chr7_20418865_20428865	chr7	20418865	20428865	10000	0	0	0	0	0	0	0	0	0	0	0	0	0	0	0	0	0	0	0	0	0	0	0	0	0	0	0	0	0	0	0	0	0	0	0	0
chr7_20431669_20441669	chr7	20431669	20441669	10000	0	0	0	0	0	0	0	0	0	0	0	0	0	0	0	0	0	0	0	0	0	0	0	0	0	0	0	0	0	0	0	0	0	0	0	0
chr7_20442593_20452593	chr7	20442593	20452593	10000	0	0	0	0	0	0	0	0	0	0	0	0	0	0	0.594065	0.203207	0	0.354671	0.20696	0	0	0	0	0	0	0	0	0	0	0	0	0.398636	0.177335	0.10348	0	0
chr7_20463959_20473959	chr7	20463959	20473959	10000	0	0	0	0	0	0	0	0	0	0	0	0	0	0	0	0.101604	0	0	0	0	0	0	0	0	0	0	0	0	0	0	0	0.0508018	0	0	0	0
chr7_20474925_20484925	chr7	20474925	20484925	10000	0	0	0	0	0	0	0	0	0	0	0	0	0	0	0	0.101604	0	0	0	0	0	0	0	0	0	0	0	0	0	0	0	0.0508018	0	0	0	0
chr7_20499616_20509616	chr7	20499616	20509616	10000	0	0	0	0	0	0	0	0	0	0	0	0	0	0	0	0	0	0	0	0	0	0	0	0	0	0	0	0	0	0	0	0	0	0	0	0
chr7_20510534_20520534	chr7	20510534	20520534	10000	0	0	0	0	0	0	0	0	0	0	0	0	0	0	0	0	0	0	0	0	0	0	0	0	0	0	0	0	0	0	0	0	0	0	0	0
chr7_20523836_20533836	chr7	20523836	20533836	10000	0	0	0	0	0	0	0	0	0	0	0	0	0	0	0	0	0	0	0	0	0	0	0	0	0	0	0	0	0	0	0	0	0	0	0	0
chr7_20534760_20544833	chr7	20534760	20544833	10073	0	0	0	0	0	0	0	0	0	0	0	0	0	0	0	0	0	0	0	0	0	0	0	0	0	0	0	0	0	0	0	0	0	0	0	0
chr7_20545757_20555757	chr7	20545757	20555757	10000	0	0	0	0	0	0	0	0	0	0	0	0	0	0	0	0	0	0	0	0	0	0	0	0	0	0	0	0	0	0	0	0	0	0	0	0
chr7_20565320_20575320	chr7	20565320	20575320	10000	0	0	0	0	0	0	0	0	0	0	0	0	0	0	0	0	0	0	0	0	0	0	0	0	0	0	0	0	0	0	0	0	0	0	0	0
chr7_20576241_20593050	chr7	20576241	20593050	16809	0	0	0	0	0	0	0	0	0	0	0	0	0	0	0	0	0	0	0	0	0	0	0	0	0	0	0	0	0	0	0	0	0	0	0	0
chr7_20599021_20609021	chr7	20599021	20609021	10000	0	0	0	0	0	0	0	0	0	0	0	0	0	0	0	0	0	0	0	0	0	0	0	0	0	0	0	0	0	0	0	0	0	0	0	0
chr7_20658917_20668917	chr7	20658917	20668917	10000	0	0	0	0	0	0	0	0	0	0	0	0	0	0	0	0	0	0	0	0	0	0	0	0	0	0	0	0	0	0	0	0	0	0	0	0
chr7_20669841_20679841	chr7	20669841	20679841	10000	0	0	0	0	0	0	0	0	0	0	0	0	0	0	0	0	0	0	0	0	0	0	0	0	0	0	0	0	0	0	0	0	0	0	0	0
chr7_20692295_20702295	chr7	20692295	20702295	10000	0	0	0	0	0	0	0	0	0	0	0	0	0	0	0	0	0	0	0	0	0	0	0	0	0	0	0	0	0	0	0	0	0	0	0	0
chr7_20703216_20713216	chr7	20703216	20713216	10000	0	0	0	0	0	0	0	0	0	0	0	0	0	0	0	0	0	0	0	0	0	0	0	0	0	0	0	0	0	0	0	0	0	0	0	0
chr7_20714524_20724524	chr7	20714524	20724524	10000	0	0	0	0	0	0	0	0	0	0	0	0	0	0	0	0	0	0	0	0	0	0	0	0	0	0	0	0	0	0	0	0	0	0	0	0
chr7_20730624_20740624	chr7	20730624	20740624	10000	0	0	0	0	0	0	0	0	0	0	0	0	0	0	0	0	0	0	0	0	0	0	0	0	0	0	0	0	0	0	0	0	0	0	0	0
chr7_20761184_20771184	chr7	20761184	20771184	10000	0	0	0	0	0	0	0	0	0	0	0	0	0	0	0	0	0	0	0	0	0	0	0	0	0	0	0	0	0	0	0	0	0	0	0	0
chr7_20772078_20787284	chr7	20772078	20787284	15206	0	0	0	0	0	0	0	0	0	0	0	0	0	0	0.195339	0	0	0	0	0	0	0	0	0	0	0	0	0	0	0	0	0.0976696	0	0	0	0
chr7_20788208_20798208	chr7	20788208	20798208	10000	0	0	0	0	0	0	0	0	0	0	0	0	0	0	0	0	0	0	0	0	0	0	0	0	0	0	0	0	0	0	0	0	0	0	0	0
chr7_20801220_20811220	chr7	20801220	20811220	10000	0	0	0	0	0	0	0	0	0	0	0	0	0	0	0	0	0	0	0	0.213294	0	0	0	0	0	0	0	0	0	0	0	0	0	0.106647	0	0
chr7_20812186_20822186	chr7	20812186	20822186	10000	0	0	0	0	0	0	0	0	0	0	0	0	0	0	0	0	0	0	0	0	0	0	0	0	0	0	0	0	0	0	0	0	0	0	0	0
chr7_20834097_20844097	chr7	20834097	20844097	10000	0	0	0	0	0	0	0	0	0	0	0	0	0	0	0	0	0	0	0	0	0	0	0	0	0	0	0	0	0	0	0	0	0	0	0	0
chr7_20844985_20854985	chr7	20844985	20854985	10000	0	0	0	0	0	0	0	0	0	0	0	0	0	0	0	0	0	0	0	0	0	0	0	0	0	0	0	0	0	0	0	0	0	0	0	0
chr7_20862255_20872255	chr7	20862255	20872255	10000	0	0	0	0	0	0	0	0	0	0	0	0	0	0	0	0	0	0	0	0	0	0	0	0	0	0	0	0	0	0	0	0	0	0	0	0
chr7_20873179_20883197	chr7	20873179	20883197	10018	0	0	0	0	0	0	0	0	0	0	0	0	0	0	0	0	0	0	0	0	0	0	0	0	0	0	0	0	0	0	0	0	0	0	0	0
chr7_20884121_20894121	chr7	20884121	20894121	10000	0	0	0	0	0	0	0	0	0	0	0	0	0	0	0	0	0	0	0	0	0	0	0	0	0	0	0	0	0	0	0	0	0	0	0	0
chr7_20901426_20911426	chr7	20901426	20911426	10000	0	0	0	0	0	0	0	0	0	0	0	0	0	0	0	0	0	0	0	0	0	0	0	0	0	0	0	0	0	0	0	0	0	0	0	0
chr7_20912347_20922347	chr7	20912347	20922347	10000	0	0	0	0	0	0	0	0	0	0	0	0	0	0	0	0	0	0	0	0	0	0	0	0	0	0	0	0	0	0	0	0	0	0	0	0
chr7_21001531_21011531	chr7	21001531	21011531	10000	0	0	0	0	0	0	0	0	0	0	0	0	0	0	0	0	0	0	0	0	0	0	0	0	0	0	0	0	0	0	0	0	0	0	0	0
chr7_21012455_21022455	chr7	21012455	21022455	10000	0	0	0	0	0	0	0	0	0	0	0	0	0	0	0	0	0	0	0	0	0	0	0	0	0	0	0	0	0	0	0	0	0	0	0	0
chr7_21042866_21052866	chr7	21042866	21052866	10000	0	0	0	0	0	0	0	0	0	0	0	0	0	0	0	0	0	0	0	0	0	0	0	0	0	0	0	0	0	0	0	0	0	0	0	0
chr7_21053784_21063784	chr7	21053784	21063784	10000	0	0	0	0	0	0	0	0	0	0	0	0	0	0	0	0	0	0	0	0	0	0	0	0	0	0	0	0	0	0	0	0	0	0	0	0
chr7_21087568_21097568	chr7	21087568	21097568	10000	0	0	0.102417	0	0	0	0	0	0	0	0	0	0.0556549	0.157939	0	0	0	0	0	0	0	0	0	0	0	0.0512087	0	0	0	0	0.106797	0	0	0	0	0
chr7_21098513_21108513	chr7	21098513	21108513	10000	0	0	0	0	0	0	0	0	0	0	0	0	0.0556549	0	0	0	0.19707	0	0.137974	0	0	0	0	0	0	0	0	0	0	0	0.0278274	0	0.0985351	0.0689868	0	0
chr7_21123210_21133210	chr7	21123210	21133210	10000	0	0	0	0	0	0	0	0	0	0	0	0	0	0	0	0	0	0	0	0	0	0	0	0	0	0	0	0	0	0	0	0	0	0	0	0
chr7_21134128_21144128	chr7	21134128	21144128	10000	0	0	0	0	0	0	0	0	0	0	0	0	0	0.157939	0	0	0.19707	0	0	0	0	0	0	0	0	0	0	0	0	0	0.0789696	0	0.0985351	0	0	0
chr7_21152184_21162184	chr7	21152184	21162184	10000	0	0	0	0	0	0	0	0	0	0	0	0	0	0	0	0	0	0	0	0	0	0	0	0	0	0	0	0	0	0	0	0	0	0	0	0
chr7_21163108_21173108	chr7	21163108	21173108	10000	0	0	0	0	0	0	0	0	0	0	0	0	0	0	0	0	0	0	0	0	0	0	0	0	0	0	0	0	0	0	0	0	0	0	0	0
chr7_21174316_21184316	chr7	21174316	21184316	10000	0	0	0	0	0	0	0	0	0	0	0	0	0	0	0	0	0	0	0	0	0	0	0	0	0	0	0	0	0	0	0	0	0	0	0	0
chr7_21190423_21200423	chr7	21190423	21200423	10000	0	0	0	0	0	0	0	0	0	0	0	0	0	0	0	0	0	0	0	0	0	0	0	0	0	0	0	0	0	0	0	0	0	0	0	0
chr7_21249693_21259693	chr7	21249693	21259693	10000	0	0	0	0	0	0	0	0	0	0	0	0	0	0.315879	0	0	0	0	0	0	0	0	0	0	0	0	0	0	0	0	0.157939	0	0	0	0	0
chr7_21260617_21272178	chr7	21260617	21272178	11561	0	0	0	0	0	0	0	0	0	0	0	0	0	0	0	0	0	0	0	0	0	0	0	0	0	0	0	0	0	0	0	0	0	0	0	0
chr7_21273102_21283102	chr7	21273102	21283102	10000	0	0	0	0	0	0	0	0	0	0	0	0	0	0	0	0	0	0	0	0	0	0	0	0	0	0	0	0	0	0	0	0	0	0	0	0
chr7_21290501_21300501	chr7	21290501	21300501	10000	0	0	0	0	0	0	0	0	0	0	0	0	0	0	0	0	0	0	0	0.213294	0	0	0	0	0	0	0	0	0	0	0	0	0	0.106647	0	0
chr7_21301467_21318943	chr7	21301467	21318943	17476	0	0	0	0	0	0	0	0	0	0	0	0	0	0	0.169966	0	0	0	0	0.0305125	0	0	0	0	0	0	0	0	0	0	0	0.084983	0	0.0152562	0	0
chr7_21319861_21329861	chr7	21319861	21329861	10000	0	0	0	0	0	0	0	0	0	0	0	0	0	0	0	0	0	0	0	0.0533236	0	0	0	0	0	0	0	0	0	0	0	0	0	0.0266618	0	0
chr7_21339372_21349372	chr7	21339372	21349372	10000	0	0	0	0	0	0	0	0	0	0	0	0	0	0	0	0	0	0	0	0.0533236	0	0	0	0	0	0	0	0	0	0	0	0	0	0.0266618	0	0
chr7_21350296_21360367	chr7	21350296	21360367	10071	0	0	0	0	0	0	0	0	0	0	0	0	0	0	0	0	0	0	0	0.0529477	0	0	0	0	0	0	0	0	0	0	0	0	0	0.0264738	0	0
chr7_21361291_21371291	chr7	21361291	21371291	10000	0	0	0	0	0	0	0	0	0	0	0	0	0	0	0	0	0	0	0	0.0533236	0	0	0	0	0	0	0	0	0	0	0	0	0	0.0266618	0	0
chr7_21415857_21425857	chr7	21415857	21425857	10000	0	0	0	0	0	0	0	0	0	0	0	0	0	0	0	0	0	0	0	0	0	0	0	0	0	0	0	0	0	0	0	0	0	0	0	0
chr7_21432745_21442745	chr7	21432745	21442745	10000	0	0	0	0	0	0	0	0	0	0	0	0	0	0	0	0	0	0	0	0	0	0	0	0	0	0	0	0	0	0	0	0	0	0	0	0
chr7_21501779_21511779	chr7	21501779	21511779	10000	0	0	0	0	0	0	0	0	0	0	0	0	0	0	0	0	0	0	0	0	0	0	0	0	0	0	0	0	0	0	0	0	0	0	0	0
chr7_21512703_21522703	chr7	21512703	21522703	10000	0	0	0	0	0	0	0	0	0	0	0	0	0	0	0	0	0	0	0	0	0	0	0	0	0	0	0	0	0	0	0	0	0	0	0	0
chr7_21535169_21545169	chr7	21535169	21545169	10000	0	0	0	0	0	0	0	0	0	0	0	0	0	0	0	0	0	0	0	0	0	0	0	0	0	0	0	0	0	0	0	0	0	0	0	0
chr7_21546090_21556090	chr7	21546090	21556090	10000	0	0	0	0	0	0	0	0	0	0	0	0	0	0	0	0	0	0	0	0	0	0	0	0	0	0	0	0	0	0	0	0	0	0	0	0
chr7_21604091_21614091	chr7	21604091	21614091	10000	0	0	0	0	0	0	0	0	0	0	0	0	0	0	0	0	0	0	0	0	0	0	0	0	0	0	0	0	0	0	0	0	0	0	0	0
chr7_21614985_21624985	chr7	21614985	21624985	10000	0	0	0	0	0	0	0	0	0	0	0	0	0	0	0	0	0	0	0	0	0	0	0	0	0	0	0	0	0	0	0	0	0	0	0	0
chr7_21750530_21760530	chr7	21750530	21760530	10000	0	0	0	0	0	0	0	0	0	0	0	0	0	0	0	0	0	0	0	0.106647	0	0	0	0	0	0	0	0	0	0	0	0	0	0.0533236	0	0
chr7_21761475_21771475	chr7	21761475	21771475	10000	0	0	0	0	0	0	0	0	0	0	0	0	0	0	0	0	0	0	0	0.0533236	0	0	0	0	0	0	0	0	0	0	0	0	0	0.0266618	0	0
chr7_21785810_21795810	chr7	21785810	21795810	10000	0	0	0	0	0	0	0	0	0	0	0	0	0	0	0	0	0	0	0	0.0533236	0	0	0	0	0	0	0	0	0	0	0	0	0	0.0266618	0	0
chr7_21796728_21806728	chr7	21796728	21806728	10000	0	0	0	0	0	0	0	0	0	0	0	0	0	0	0	0	0	0	0	0.0533236	0	0	0	0	0	0	0	0	0	0	0	0	0	0.0266618	0	0
chr7_21822350_21832350	chr7	21822350	21832350	10000	0	0	0	0	0	0	0	0	0	0	0	0	0	0	0	0	0	0	0	0	0	0	0	0	0	0	0	0	0	0	0	0	0	0	0	0
chr7_21833274_21843343	chr7	21833274	21843343	10069	0	0	0	0	0	0	0	0	0	0	0	0	0	0	0	0	0	0	0	0	0	0	0	0	0	0	0	0	0	0	0	0	0	0	0	0
chr7_21844267_21854267	chr7	21844267	21854267	10000	0	0	0	0	0	0	0	0	0	0	0	0	0	0	0	0	0	0	0	0	0	0	0	0	0	0	0	0	0	0	0	0	0	0	0	0
chr7_21898664_21908664	chr7	21898664	21908664	10000	0	0	0	0	0	0	0	0	0	0	0	0	0	0	0	0	0	0	0	0	0	0	0	0	0	0	0	0	0	0	0	0	0	0	0	0
chr7_21921291_21931291	chr7	21921291	21931291	10000	0	0	0	0	0	0	0	0	0	0	0	0	0	0	0	0	0	0	0	0	0	0	0	0	0	0	0	0	0	0	0	0	0	0	0	0
chr7_21984586_21994586	chr7	21984586	21994586	10000	0	0	0	0	0	0	0	0	0	0	0	0	0	0	0	0	0	0	0	0	0	0	0	0	0	0	0	0	0	0	0	0	0	0	0	0
chr7_21995510_22005510	chr7	21995510	22005510	10000	0	0	0	0	0	0	0	0	0	0	0	0	0	0	0	0	0	0	0	0	0	0	0	0	0	0	0	0	0	0	0	0	0	0	0	0
chr7_22017976_22027976	chr7	22017976	22027976	10000	0	0	0	0	0	0	0	0	0	0	0	0	0	0	0	0	0	0	0	0	0	0	0	0	0	0	0	0	0	0	0	0	0	0	0	0
chr7_22028897_22038897	chr7	22028897	22038897	10000	0	0	0	0	0	0	0	0	0	0	0	0	0	0	0	0	0	0	0	0	0	0	0	0	0	0	0	0	0	0	0	0	0	0	0	0
chr7_22040204_22050204	chr7	22040204	22050204	10000	0	0	0	0	0	0	0	0	0	0	0	0	0	0	0	0	0	0	0	0	0	0	0	0	0	0	0	0	0	0	0	0	0	0	0	0
chr7_22056305_22069056	chr7	22056305	22069056	12751	0	0	0	0	0	0	0	0	0	0	0	0	0	0	0	0	0	0	0	0	0	0	0	0	0	0	0	0	0	0	0	0	0	0	0	0
chr7_22097907_22117321	chr7	22097907	22117321	19414	0	0	0	0	0	0	0	0	0	0	0	0	0	0	0	0	0	0	0	0	0	0	0	0	0	0	0	0	0	0	0	0	0	0	0	0
chr7_22118245_22133775	chr7	22118245	22133775	15530	0	0	0	0	0	0	0	0	0	0	0	0	0	0	0	0	0	0	0	0	0	0	0	0	0	0	0	0	0	0	0	0	0	0	0	0
chr7_22134741_22144741	chr7	22134741	22144741	10000	0	0	0	0	0	0	0	0	0	0	0	0	0	0	0	0	0	0	0	0	0	0	0	0	0	0	0	0	0	0	0	0	0	0	0	0
chr7_22153117_22163117	chr7	22153117	22163117	10000	0.203767	0	0	0	0	0	0	0	0	0	0	0	0.11131	0	0	0	0	0	0	0	0	0	0	0	0.101884	0	0	0	0	0	0.0556549	0	0	0	0	0
chr7_22164035_22174035	chr7	22164035	22174035	10000	0	0	0	0	0	0	0	0	0	0	0	0	0	0	0	0	0	0	0	0	0	0	0	0	0	0	0	0	0	0	0	0	0	0	0	0
chr7_22179376_22189376	chr7	22179376	22189376	10000	0	0	0	0	0	0	0	0	0	0	0	0	0	0	0	0	0	0	0	0	0	0	0	0	0	0	0	0	0	0	0	0	0	0	0	0
chr7_22190300_22200340	chr7	22190300	22200340	10040	0	0	0	0	0	0	0	0	0	0	0	0	0	0	0	0	0	0	0	0	0	0	0	0	0	0	0	0	0	0	0	0	0	0	0	0
chr7_22201264_22211264	chr7	22201264	22211264	10000	0	0	0	0	0	0	0	0	0	0	0	0	0	0	0	0	0	0	0	0	0	0	0	0	0	0	0	0	0	0	0	0	0	0	0	0
chr7_22218563_22228563	chr7	22218563	22228563	10000	0	0	0	0	0	0	0	0	0	0	0	0	0	0	0	0	0	0	0	0	0	0	0	0	0	0	0	0	0	0	0	0	0	0	0	0
chr7_22229484_22239484	chr7	22229484	22239484	10000	0	0	0	0	0	0	0	0	0	0	0	0	0	0	0	0	0	0	0	0	0	0	0	0	0	0	0	0	0	0	0	0	0	0	0	0
chr7_22318793_22328793	chr7	22318793	22328793	10000	0	0	0	0	0	0	0	0	0	0	0	0	0	0	0	0	0	0	0	0	0	0	0	0	0	0	0	0	0	0	0	0	0	0	0	0
chr7_22329717_22339717	chr7	22329717	22339717	10000	0	0	0	0	0	0	0	0	0	0	0	0	0	0	0	0	0	0	0	0	0	0	0	0	0	0	0	0	0	0	0	0	0	0	0	0
chr7_22360121_22370121	chr7	22360121	22370121	10000	0	0	0	0	0	0	0	0	0	0	0	0	0	0.315879	0	0	0	0	0	0	0	0	0	0	0	0	0	0	0	0	0.157939	0	0	0	0	0
chr7_22371039_22381039	chr7	22371039	22381039	10000	0	0	0	0	0	0	0	0	0	0	0	0	0	0.157939	0	0	0	0	0	0	0	0	0	0	0	0	0	0	0	0	0.0789696	0	0	0	0	0
chr7_22403582_22413582	chr7	22403582	22413582	10000	0	0	0	0	0	0	0	0	0	0	0	0	0	0.157939	0	0	0	0	0	0	0	0	0	0	0	0	0	0	0	0	0.0789696	0	0	0	0	0
chr7_22414506_22424506	chr7	22414506	22424506	10000	0	0	0	0	0	0	0	0	0	0	0	0	0	0.157939	0	0	0	0	0	0	0	0	0	0	0	0	0	0	0	0	0.0789696	0	0	0	0	0
chr7_22427305_22437305	chr7	22427305	22437305	10000	0	0	0	0	0	0	0	0	0	0	0	0	0	0.157939	0	0	0	0	0	0	0	0	0	0	0	0	0	0	0	0	0.0789696	0	0	0	0	0
chr7_22438229_22448229	chr7	22438229	22448229	10000	0	0	0	0	0	0	0	0	0	0	0	0	0	0.157939	0	0	0	0	0	0	0	0	0	0	0	0	0	0	0	0	0.0789696	0	0	0	0	0
chr7_22453109_22463109	chr7	22453109	22463109	10000	0	0	0	0	0	0	0	0	0	0	0	0	0	0.157939	0	0	0	0	0	0	0	0	0	0	0	0	0	0	0	0	0.0789696	0	0	0	0	0
chr7_22464075_22474075	chr7	22464075	22474075	10000	0	0	0	0	0	0	0	0	0	0	0	0	0	0.157939	0	0	0	0	0	0	0	0	0	0	0	0	0	0	0	0	0.0789696	0	0	0	0	0
chr7_22488760_22498760	chr7	22488760	22498760	10000	0	0	0	0	0	0	0	0	0	0	0	0	0	0	0	0	0	0	0	0	0	0	0	0	0	0	0	0	0	0	0	0	0	0	0	0
chr7_22499678_22509678	chr7	22499678	22509678	10000	0	0	0	0	0	0	0	0	0	0	0	0	0.11131	0	0	0	0	0	0	0	0	0	0	0	0	0	0	0	0	0	0.0556549	0	0	0	0	0
chr7_22512966_22522966	chr7	22512966	22522966	10000	0	0	0	0	0	0	0	0	0	0	0	0	0	0	0	0	0	0	0	0	0	0	0	0	0	0	0	0	0	0	0	0	0	0	0	0
chr7_22523890_22533963	chr7	22523890	22533963	10073	0	0	0	0	0	0	0	0	0	0	0	0	0	0	0	0	0	0	0	0	0	0	0	0	0	0	0	0	0	0	0	0	0	0	0	0
chr7_22534887_22544887	chr7	22534887	22544887	10000	0	0	0	0	0	0	0	0	0	0	0	0	0	0	0	0	0	0	0	0	0	0	0	0	0	0	0	0	0	0	0	0	0	0	0	0
chr7_22554422_22564422	chr7	22554422	22564422	10000	0	0	0	0	0	0	0	0	0	0	0	0	0	0	0	0	0	0	0	0	0	0	0	0	0	0	0	0	0	0	0	0	0	0	0	0
chr7_22565343_22582157	chr7	22565343	22582157	16814	0	0	0	0	0	0	0	0	0	0	0	0	0	0	0	0	0	0	0	0	0	0	0	0	0	0	0	0	0	0	0	0	0	0	0	0
chr7_22588127_22598127	chr7	22588127	22598127	10000	0	0	0	0	0	0	0	0	0	0	0	0	0	0	0	0	0	0	0	0	0	0	0	0	0	0	0	0	0	0	0	0	0	0	0	0
chr7_22648017_22658017	chr7	22648017	22658017	10000	0	0	0	0	0	0	0	0	0	0	0	0	0	0	0	0	0	0	0	0	0	0	0	0	0	0	0	0	0	0	0	0	0	0	0	0
chr7_22658941_22668941	chr7	22658941	22668941	10000	0	0	0	0	0	0	0	0	0	0	0	0	0	0	0	0	0	0	0	0	0	0	0	0	0	0	0	0	0	0	0	0	0	0	0	0
chr7_22681396_22691396	chr7	22681396	22691396	10000	0	0	0	0	0	0	0	0	0	0	0	0	0	0	0	0	0	0	0	0	0	0	0	0	0	0	0	0	0	0	0	0	0	0	0	0
chr7_22692317_22702317	chr7	22692317	22702317	10000	0	0	0	0	0	0	0	0	0	0	0	0	0	0	0	0	0	0	0	0	0	0	0	0	0	0	0	0	0	0	0	0	0	0	0	0
chr7_22703610_22713610	chr7	22703610	22713610	10000	0	0	0	0	0	0	0	0	0	0	0	0	0	0	0	0	0	0	0	0	0	0	0	0	0	0	0	0	0	0	0	0	0	0	0	0
chr7_22719710_22729710	chr7	22719710	22729710	10000	0	0	0	0	0	0	0	0	0	0	0	0	0	0	0	0	0	0	0	0	0	0	0	0	0	0	0	0	0	0	0	0	0	0	0	0
chr7_22751696_22761696	chr7	22751696	22761696	10000	0	0	0	0	0	0	0	0	0	0	0	0	0	0	0	0	0	0	0	0	0	0	0	0	0	0	0	0	0	0	0	0	0	0	0	0
chr7_22762590_22772590	chr7	22762590	22772590	10000	0	0	0	0	0	0	0	0	0	0	0	0	0	0	0	0	0	0	0	0	0	0	0	0	0	0	0	0	0	0	0	0	0	0	0	0
chr7_22779858_22789858	chr7	22779858	22789858	10000	0	0	0	0	0	0	0	0	0	0	0	0	0	0	0	0	0	0	0	0	0	0	0	0	0	0	0	0	0	0	0	0	0	0	0	0
chr7_22790782_22800782	chr7	22790782	22800782	10000	0	0	0	0	0	0	0	0	0	0	0	0	0	0	0	0	0	0	0	0	0	0	0	0	0	0	0	0	0	0	0	0	0	0	0	0
chr7_22832687_22842687	chr7	22832687	22842687	10000	0	0	0	0	0	0	0	0	0	0	0	0	0	0	0	0	0	0	0	0	0	0	0	0	0	0	0	0	0	0	0	0	0	0	0	0
chr7_22843605_22853605	chr7	22843605	22853605	10000	0	0	0	0	0	0	0	0	0	0	0	0	0	0	0	0	0	0	0	0.106647	0	0	0	0	0	0	0	0	0	0	0	0	0	0.0533236	0	0
chr7_22861223_22871223	chr7	22861223	22871223	10000	0	0	0	0	0	0	0	0	0	0	0	0	0	0	0	0	0	0	0	0	0	0	0	0	0	0	0	0	0	0	0	0	0	0	0	0
chr7_22872147_22882147	chr7	22872147	22882147	10000	0	0	0	0	0	0	0	0	0	0	0	0	0	0	0	0	0	0	0	0	0	0	0	0	0	0	0	0	0	0	0	0	0	0	0	0
chr7_22973713_22983713	chr7	22973713	22983713	10000	0	0	0	0	0	0	0	0	0	0	0	0	0	0	0.148516	0	0	0	0	0	0	0	0	0	0	0	0	0	0	0	0	0.0742582	0	0	0	0
chr7_22984673_22994673	chr7	22984673	22994673	10000	0	0	0	0	0	0	0	0	0	0	0	0	0	0	0	0	0	0	0	0	0	0	0	0	0	0	0	0	0	0	0	0	0	0	0	0
chr7_23009005_23019005	chr7	23009005	23019005	10000	0	0	0	0	0	0	0	0	0	0	0	0	0	0	0	0	0	0	0	0	0	0	0	0	0	0	0	0	0	0	0	0	0	0	0	0
chr7_23019923_23029923	chr7	23019923	23029923	10000	0	0	0	0	0	0	0	0	0	0	0	0	0	0	0	0	0	0	0	0	0	0	0	0	0	0	0	0	0	0	0	0	0	0	0	0
chr7_23045539_23055539	chr7	23045539	23055539	10000	0.203767	0	0	0	0	0	0	0	0	0	0	0	0	0	0	0	0	0	0	0	0	0	0	0	0.101884	0	0	0	0	0	0	0	0	0	0	0
chr7_23056463_23066532	chr7	23056463	23066532	10069	0	0	0	0	0	0	0	0	0	0	0	0	0	0	0	0	0	0	0	0	0	0	0	0	0	0	0	0	0	0	0	0	0	0	0	0
chr7_23067456_23077456	chr7	23067456	23077456	10000	0	0	0	0	0	0	0	0	0	0	0	0	0	0	0	0	0	0	0	0	0	0	0	0	0	0	0	0	0	0	0	0	0	0	0	0
chr7_23121853_23131853	chr7	23121853	23131853	10000	0	0	0	0	0	0	0	0	0	0	0	0	0	0	0	0	0	0	0	0	0	0	0	0	0	0	0	0	0	0	0	0	0	0	0	0
chr7_23144480_23154480	chr7	23144480	23154480	10000	0	0	0	0	0	0	0	0	0	0	0	0	0	0	0	0	0	0	0	0	0	0	0	0	0	0	0	0	0	0	0	0	0	0	0	0
chr7_23207331_23217331	chr7	23207331	23217331	10000	0	0	0	0	0	0	0	0	0	0	0	0	0	0	0	0	0	0	0	0	0	0	0	0	0	0	0	0	0	0	0	0	0	0	0	0
chr7_23218255_23228255	chr7	23218255	23228255	10000	0	0	0	0	0	0	0	0	0	0	0	0	0	0	0	0	0	0	0	0	0	0	0	0	0	0	0	0	0	0	0	0	0	0	0	0
chr7_23240761_23250761	chr7	23240761	23250761	10000	0	0	0	0	0	0	0	0	0	0	0	0	0	0	0	0	0	0	0	0	0	0	0	0	0	0	0	0	0	0	0	0	0	0	0	0
chr7_23251682_23261682	chr7	23251682	23261682	10000	0	0	0	0	0	0	0	0	0	0	0	0	0	0	0	0	0	0	0	0	0	0	0	0	0	0	0	0	0	0	0	0	0	0	0	0
chr7_23262800_23272800	chr7	23262800	23272800	10000	0	0	0	0	0	0	0	0	0	0	0	0	0	0	0	0	0	0	0	0	0	0	0	0	0	0	0	0	0	0	0	0	0	0	0	0
chr7_23278900_23288900	chr7	23278900	23288900	10000	0	0	0	0	0	0	0	0	0	0	0	0	0	0	0	0	0	0	0	0	0	0	0	0	0	0	0	0	0	0	0	0	0	0	0	0
chr7_23291191_23301191	chr7	23291191	23301191	10000	0	0	0	0	0	0	0	0	0	0	0	0	0	0	0	0	0	0	0	0	0	0	0	0	0	0	0	0	0	0	0	0	0	0	0	0
chr7_23362277_23372277	chr7	23362277	23372277	10000	0	0	0	0	0	0	0	0	0	0.121293	0	0	0	0	0	0	0	0	0	0	0	0	0	0	0	0	0	0	0.0606467	0	0	0	0	0	0	0
chr7_23375888_23385888	chr7	23375888	23385888	10000	0	0	0	0	0	0	0	0	0	0	0	0	0.11131	0	0	0	0	0	0	0	0	0	0	0	0	0	0	0	0	0	0.0556549	0	0	0	0	0
chr7_23441922_23451922	chr7	23441922	23451922	10000	0	0	0	0	0	0	0	0	0	0	0	0	0	0	0	0	0	0	0	0	0	0	0	0	0	0	0	0	0	0	0	0	0	0	0	0
chr7_23493645_23503645	chr7	23493645	23503645	10000	0	0.201021	0	0	0	0	0	0	0	0	0	0	0	0	0	0.203207	0	0.354671	0	0	0	0	0	0	0.10051	0	0	0	0	0	0	0.101604	0.177335	0	0	0
chr7_23507206_23517206	chr7	23507206	23517206	10000	0	0	0	0	0	0	0	0	0	0	0	0	0	0	0	0	0	0	0	0	0	0	0	0	0	0	0	0	0	0	0	0	0	0	0	0
chr7_23529731_23539731	chr7	23529731	23539731	10000	0	0	0	0	0	0	0	0	0	0	0	0	0	0	0	0	0	0	0	0	0	0	0	0	0	0	0	0	0	0	0	0	0	0	0	0
chr7_23547448_23557448	chr7	23547448	23557448	10000	0	0	0	0	0	0	0	0	0	0	0	0	0	0	0	0	0	0	0	0	0	0	0	0	0	0	0	0	0	0	0	0	0	0	0	0
chr7_23565525_23575525	chr7	23565525	23575525	10000	0	0	0	0	0	0	0	0	0	0	0	0	0	0	0	0	0	0	0	0	0	0	0	0	0	0	0	0	0	0	0	0	0	0	0	0
chr7_23578849_23588849	chr7	23578849	23588849	10000	0	0	0	0	0	0	0	0	0	0	0	0	0	0	0	0	0	0	0	0	0	0	0	0	0	0	0	0	0	0	0	0	0	0	0	0
chr7_23596174_23606174	chr7	23596174	23606174	10000	0	0	0	0	0	0	0	0	0	0	0	0	0	0.157939	0	0	0	0	0	0	0	0	0	0	0	0	0	0	0	0	0.0789696	0	0	0	0	0
chr7_23607089_23617089	chr7	23607089	23617089	10000	0	0	0	0	0	0	0	0	0	0	0	0	0	0	0	0	0	0	0	0	0	0	0	0	0	0	0	0	0	0	0	0	0	0	0	0
chr7_23620721_23630721	chr7	23620721	23630721	10000	0	0	0	0	0	0	0	0	0	0	0	0	0	0	0	0	0	0.177335	0	0	0	0	0	0	0	0	0	0	0	0	0	0	0.0886677	0	0	0
chr7_23634370_23644370	chr7	23634370	23644370	10000	0	0	0	0	0	0	0	0	0	0	0	0	0.11131	0	0	0	0	0	0	0	0	0	0	0	0	0	0	0	0	0	0.0556549	0	0	0	0	0
chr7_23648315_23658315	chr7	23648315	23658315	10000	0	0	0	0	0	0	0	0	0	0	0	0	0	0	0	0	0	0	0	0	0	0	0	0	0	0	0	0	0	0	0	0	0	0	0	0
chr7_23668447_23678447	chr7	23668447	23678447	10000	0	0	0	0	0	0	0	0	0	0	0	0	0	0	0	0	0	0	0	0	0	0	0	0	0	0	0	0	0	0	0	0	0	0	0	0
chr7_23690702_23700702	chr7	23690702	23700702	10000	0	0	0	0	0	0	0	0	0	0	0	0	0	0	0	0.203207	0	0	0	0	0	0.147728	0	0	0	0	0	0	0	0	0	0.101604	0	0	0.0738641	0
chr7_23711009_23721009	chr7	23711009	23721009	10000	0	0	0	0	0	0	0	0	0	0	0	0	0	0	0	0	0	0	0	0.213294	0	0	0	0	0	0	0	0	0	0	0	0	0	0.106647	0	0
chr7_23742269_23752269	chr7	23742269	23752269	10000	0	0	0	0	0	0	0	0	0	0	0	0	0	0.157939	1.18813	0	0	0	0	0.106647	0	0.147728	0	0.0691876	0	0	0	0	0	0	0.0789696	0.594065	0	0.0533236	0.0738641	0.0345938
chr7_23762403_23772403	chr7	23762403	23772403	10000	0	0	0	0	0	0	0	0	0	0	0	0	0.22262	0	0	0.406414	0.19707	0.354671	0	0.319942	0	0	0	0.138375	0	0	0	0	0	0	0.11131	0.203207	0.275871	0.159971	0	0.0691876
chr7_23797181_23807181	chr7	23797181	23807181	10000	0	0	0	0.132645	0	0	0	0	0	0	0	0	0	0	0	0	0	0	0	0	0	0	0	0	0	0.0663225	0	0	0	0	0	0	0	0	0	0
chr7_23810643_23820643	chr7	23810643	23820643	10000	0	0	0	0	0	0	0	0	0	0	0	0	0	0	0	0	0	0	0	0	0	0	0	0	0	0	0	0	0	0	0	0	0	0	0	0
chr7_23823839_23833839	chr7	23823839	23833839	10000	0	0	0	0	0	0	0	0	0	0	0	0	0	0	0	0	0	0	0	0	0	0	0	0	0	0	0	0	0	0	0	0	0	0	0	0
chr7_23837372_23847372	chr7	23837372	23847372	10000	0	0	0	0	0	0	0	0	0	0	0	0	0	0	0	0	0	0	0	0	0	0	0	0	0	0	0	0	0	0	0	0	0	0	0	0
chr7_23855519_23865519	chr7	23855519	23865519	10000	0	0	0	0	0	0	0	0	0	0	0	0	0	0	0	0	0	0	0	0	0	0	0	0	0	0	0	0	0	0	0	0	0	0	0	0
chr7_23866449_23876449	chr7	23866449	23876449	10000	0	0	0	0	0	0	0	0	0	0	0	0	0	0	0	0.203207	0	0	0	0	0	0	0	0	0	0	0	0	0	0	0	0.101604	0	0	0	0
chr7_23882008_23892008	chr7	23882008	23892008	10000	0	0	0	0	0	0	0	0	0	0	0	0	0	0.157939	0	0	0	0	0	0	0	0	0	0	0	0	0	0	0	0	0.0789696	0	0	0	0	0
chr7_23895622_23905622	chr7	23895622	23905622	10000	0	0	0	0	0	0	0.107904	0	0	0	0	0	0	0	0	0	0	0	0	0	0	0	0	0	0	0	0	0.0539522	0	0	0	0	0	0	0	0
chr7_23916977_23926977	chr7	23916977	23926977	10000	0	0	0	0	0	0	0	0	0	0	0	0	0	0	0	0	0	0	0	0	0	0	0	0	0	0	0	0	0	0	0	0	0	0	0	0
chr7_23936245_23950631	chr7	23936245	23950631	14386	0.283286	0	0.0711924	0	0.0549473	0.102873	0.0750065	0.094661	0.0597464	0	0	0	0	0	0	0	0.273975	0	0.191817	0	0	0.205378	0.142002	0	0.141643	0.0355962	0.0789102	0.0848337	0.0298732	0	0	0	0.136987	0.0959083	0.102689	0.0710009
chr7_23955691_23974614	chr7	23955691	23974614	18923	0	0.106231	0	0	0	0	0	0	0	0	0	0	0	0	0	0	0	0	0	0.0563585	0	0	0	0	0.0531154	0	0	0	0	0	0	0	0	0.0281793	0	0
chr7_23988139_24001690	chr7	23988139	24001690	13551	0	0	0	0	0	0	0	0	0	0	0	0	0	0	0	0.149957	0.145429	0	0	0	0.112251	0	0	0	0	0	0	0	0	0	0	0.0749786	0.0727143	0	0.0561256	0
chr7_24005057_24015057	chr7	24005057	24015057	10000	0	0	0	0	0	0	0	0	0	0	0	0	0.11131	0.157939	0	0	0	0	0	0	0	0	0.102142	0	0	0	0	0	0	0	0.134625	0	0	0	0	0.051071
chr7_24043253_24053253	chr7	24043253	24053253	10000	0	0	0	0	0	0	0	0	0	0	0	0	0.333929	0	0	0.406414	0.39414	0.0886677	0.137974	0.106647	0	0	0	0	0	0	0	0	0	0	0.166965	0.203207	0.241404	0.12231	0	0
chr7_24063554_24081923	chr7	24063554	24081923	18369	0	0.328304	0	0	0	0	0	0	0	0	0	0	0.302983	0.515889	0.323406	0.553125	0.643705	0.482703	0.225337	0.232233	0	0.0804226	0	0	0.164152	0	0	0	0	0	0.409436	0.438266	0.563204	0.228785	0.0402113	0
chr7_24107713_24112313	chr7	24107713	24112313	4600	0	0.437001	0	0.576718	0	0	0	0	0	0	0	0	0.241978	0.343346	0	0.441755	0	0	0.299943	0	0	0	0	0	0.218501	0.288359	0	0	0	0	0.292662	0.220877	0	0.149971	0	0
chr7_24127952_24134168	chr7	24127952	24134168	6216	0	0	0	0	0	0	0	0	0	0	0	0	1.7907	0.254085	0	0.32691	0	0.285289	0	0.171569	0	0.237658	0	0	0	0	0	0	0	0	1.02239	0.163455	0.142644	0.0857844	0.118829	0
chr7_24143241_24153241	chr7	24143241	24153241	10000	0	0	0	0	0	0	0	0	0	0	0	0	0.11131	0	0.297033	0.406414	0	0.354671	0.137974	0.213294	0	0	0	0	0	0	0	0	0	0	0.0556549	0.351723	0.177335	0.175634	0	0
chr7_24165059_24175059	chr7	24165059	24175059	10000	0	0	0	0	0	0	0	0	0	0	0	0	0.11131	0.157939	0.891098	1.01604	0.985351	0.177335	0.827842	0.213294	0.152112	0	0	0	0	0	0	0	0	0	0.134625	0.953567	0.581343	0.520568	0.0760558	0
chr7_24183188_24193946	chr7	24183188	24193946	10758	0.18941	0.56057	0	0	0	0	0	0	0	0	0	0	0.620802	0.954271	1.65662	0.755557	1.64866	1.15388	0.513009	0.396532	0	0.137319	0	0	0.37499	0	0	0	0	0	0.787537	1.20609	1.40127	0.45477	0.0686597	0
chr7_24211443_24227571	chr7	24211443	24227571	16128	0.252688	0.249281	0.0635028	0	0.245062	0.0917617	0	0.0844366	0	0.0752067	0	0	0.552132	0.293786	0.184172	0.881975	0.488765	0.989595	0.0427746	0	0.0943152	0	0	0	0.250985	0.0317514	0.168412	0.0422183	0.0376034	0	0.422959	0.533074	0.73918	0.0213873	0.0471576	0
chr7_24237560_24254793	chr7	24237560	24254793	17233	0.354728	0	0	0.0769715	0.0458696	0.171756	0.12523	0	0	0	0	0	0.258364	0.274948	0.517088	0.353752	0.343069	0.514523	0.0800636	0.247542	0	0.085724	0	0	0.177364	0.0384858	0.108813	0.0626149	0	0	0.266656	0.43542	0.428796	0.163803	0.042862	0
chr7_24262445_24270419	chr7	24262445	24270419	7974	0	0.252095	0.128439	0	0	0	0	0	0	0	0	0	1.11673	0.792271	1.1175	3.05804	0.494282	0	0.346059	0.401231	0	0	0.128094	0	0.126048	0.0642196	0	0	0	0	0.954499	2.08777	0.247141	0.373645	0	0.0640468
chr7_24277794_24288308	chr7	24277794	24288308	10514	0	0.191193	0	0	0	0	0	0	0	0	0	0	0.211736	0.450654	0	1.15964	0.093718	0	0.262457	0.202867	0	0	0	0	0.0955966	0	0	0	0	0	0.331195	0.579819	0.046859	0.232662	0	0
chr7_24289313_24291038	chr7	24289313	24291038	1725	0	0	0	0	0.458244	0	0	0	0	0	0	0	0	0	0	0	0.571218	0	0	0	0	0	0	0	0	0	0.229122	0	0	0	0	0	0.285609	0	0	0
chr7_24301232_24301703	chr7	24301232	24301703	471	0	0	0	0	1.67828	0	0	0	0	0	0	0	4.72653	0	0	0	2.09204	0	0	0	0	0	0	0	0	0	0.839141	0	0	0	2.36326	0	1.04602	0	0	0
chr7_24316666_24333081	chr7	24316666	24333081	16415	0	0	0	0	0	0	0	0	0	0.0738918	0	0	1.08496	1.05838	0.542856	1.36173	0.540247	0.540163	0.168107	0.324847	0	0	0	0.042149	0	0	0	0	0.0369459	0	1.07167	0.952292	0.540205	0.246477	0	0.0210745
chr7_24333936_24349195	chr7	24333936	24349195	15259	0	0	0	0	0	0	0	0	0	0	0	0	0.510629	0.103506	0.194661	0.266344	0.452025	0.116217	0.180842	0	0.0996865	0	0	0.0906843	0	0	0	0	0	0	0.307067	0.230502	0.284121	0.0904212	0.0498432	0.0453422
chr7_24355109_24370262	chr7	24355109	24370262	15153	0	0	0	0	0	0	0	0	0	0	0	0	0	0	0	0	0.260107	0.11703	0	0	0.100384	0	0	0	0	0	0	0	0	0	0	0	0.188569	0	0.0501919	0
chr7_24386690_24399618	chr7	24386690	24399618	12928	0.157617	0	0	0	0	0	0	0.105337	0	0	0	0	0.602698	0.73301	0.804157	0.314367	0.228655	0.480101	0.320174	0.164986	0	0.057135	0	0	0.0788085	0	0	0.0526684	0	0	0.667854	0.559262	0.354378	0.24258	0.0285675	0
chr7_24422778_24431921	chr7	24422778	24431921	9143	0	0	0	0	0	0	0	0	0.0940077	0	0.129499	0	2.00876	1.03646	1.94925	1.33353	1.93988	0.193958	0.452719	0.233287	0	0.646301	0	0.227018	0	0	0	0	0.0470038	0.0647493	1.52261	1.64139	1.06692	0.343003	0.32315	0.113509
chr7_24452297_24462483	chr7	24452297	24462483	10186	0.200047	0	0	0	0.0776037	0	0	0	0	0	0	0	1.74844	1.55055	2.62448	1.39648	1.93472	0.957535	0.406363	0.732898	0.298668	0.290061	0.100277	0	0.100023	0	0.0388018	0	0	0	1.64949	2.01048	1.44613	0.569631	0.294365	0.0501384
chr7_24475968_24482022	chr7	24475968	24482022	6054	0.336583	0	0	0	0	0	0	0	0	0	0	0	3.12565	3.65238	0.981277	1.67829	0.651041	2.05046	1.36743	0.70464	0.251258	0	0	0.114284	0.168292	0	0	0	0	0	3.38901	1.32978	1.35075	1.03603	0.125629	0.0571421
chr7_24504539_24507005	chr7	24504539	24507005	2466	2.47892	1.63034	0	0	0	0	0	0	0	0	0	0	5.86791	6.40467	1.20451	0	3.99575	3.59561	0.559504	0.43247	1.23367	1.19812	0	0	2.05463	0	0	0	0	0	6.13629	0.602256	3.79568	0.495987	1.2159	0
chr7_24515682_24530688	chr7	24515682	24530688	15006	0.678953	0.602821	0.204753	0.176789	0.052677	0	0	0	0	0	0	0	2.81872	1.47351	3.16708	1.89584	1.57593	1.89082	0.367783	0.568558	0.202734	0.295338	0.0680674	0.184426	0.640887	0.190771	0.0263385	0	0	0	2.14612	2.53146	1.73338	0.46817	0.249036	0.126247
chr7_24538600_24541657	chr7	24538600	24541657	3057	0	0	0	0	0	0	0	0	0	0	0	0	1.09234	0	0	0	0	0.580096	0	0	0	0	0	0	0	0	0	0	0	0	0.546172	0	0.290048	0	0	0
chr7_24546118_24546288	chr7	24546118	24546288	170	0	0	0	0	0	0	0	0	0	0	0	0	0	9.29055	0	0	5.79618	0	0	0	0	0	0	0	0	0	0	0	0	0	4.64527	0	2.89809	0	0	0
chr7_24573440_24583837	chr7	24573440	24583837	10397	0	0	0	0	0	0.142342	0	0	0	0	0	0	0.642357	0.53168	0.857072	0.195448	0	0	0	0	0	0	0	0.0665457	0	0	0.0711711	0	0	0	0.587018	0.52626	0	0	0	0.0332729
chr7_24608925_24610762	chr7	24608925	24610762	1837	0	0	0	0	0	0.805624	0	0	0	0	0	0	0	1.71953	0	0	0	0	0	0.580551	0	0	0	0	0	0	0.402812	0	0	0	0.859767	0	0	0.290275	0	0
chr7_24629297_24636549	chr7	24629297	24636549	7252	0	0	0	0	0	0.204072	0	0	0	0	0	0	0.153488	0	0	0	0.271746	0	0	0	0	0	0	0	0	0	0.102036	0	0	0	0.0767442	0	0.135873	0	0	0
chr7_24641118_24651118	chr7	24641118	24651118	10000	0	0	0	0	0	0	0	0	0	0	0	0	0	0	0	0	0	0	0	0.213294	0	0	0	0	0	0	0	0	0	0	0	0	0	0.106647	0	0
chr7_24651293_24661293	chr7	24651293	24661293	10000	0	0.603062	0.102417	0	0	0	0	0	0	0	0	0	0.333929	0	0	0	0	0.177335	0	0.319942	0	0	0	0	0.301531	0.0512087	0	0	0	0	0.166965	0	0.0886677	0.159971	0	0
chr7_24663109_24668006	chr7	24663109	24668006	4897	0	0	0	0	0.161419	0	0	0	0	0	0	0	0.227302	0	0	0	0	0	0.281751	0	0	0	0	0	0	0	0.0807097	0	0	0	0.113651	0	0	0.140876	0	0
chr7_24676675_24686675	chr7	24676675	24686675	10000	0	0	0	0	0	0	0.215809	0	0	0	0	0	0	0.315879	0.297033	0.406414	0	0	0	0	0	0	0	0	0	0	0	0.107904	0	0	0.157939	0.351723	0	0	0	0
chr7_24699241_24709241	chr7	24699241	24709241	10000	0	0	0	0	0	0	0	0	0	0	0	0	0	0.157939	0	0.609621	0.19707	0	0	0	0	1.0341	0	0.0691876	0	0	0	0	0	0	0.0789696	0.304811	0.0985351	0	0.517049	0.0345938
chr7_24714535_24715022	chr7	24714535	24715022	487	0	0	0	0	0	0	0	0	0	0	0	0	0	0	0	0	0	0	0	0	0	0	0	0	0	0	0	0	0	0	0	0	0	0	0	0
chr7_24726908_24743982	chr7	24726908	24743982	17074	0	0	0	0	0	0	0	0	0	0	0	0	0.0651926	0.185006	0.173968	0	0.230842	0	0.161618	0.124924	0.0890896	0.346089	0	0	0	0	0	0	0	0	0.125099	0.0869839	0.115421	0.143271	0.217589	0
chr7_24760311_24777205	chr7	24760311	24777205	16894	0	0	0	0.0785161	0	0	0	0	0	0	0	0	0.197661	0	0	0.240567	0.233302	0.104969	0	0.126255	0	0	0	0	0	0.039258	0	0	0	0	0.0988307	0.120284	0.169136	0.0631273	0	0
chr7_24784657_24794657	chr7	24784657	24794657	10000	0	0	0	0	0	0	0	0	0	0	0	0	0.333929	0.473818	0	0.406414	0.39414	0	0.551895	0.426589	0	0	0	0	0	0	0	0	0	0	0.403874	0.203207	0.19707	0.489242	0	0
chr7_24808794_24818794	chr7	24808794	24818794	10000	0	0.201021	0	0	0.237141	0	0	0	0	0	0	0	0.667859	1.10557	0.297033	0.812828	1.18242	0.532006	0.551895	0.106647	0.152112	0	0	0	0.10051	0	0.118571	0	0	0	0.886717	0.55493	0.857214	0.329271	0.0760558	0
chr7_24840275_24850275	chr7	24840275	24850275	10000	0	0.201021	0	0	0.158094	0	0	0	0	0.121293	0	0	1.1131	1.97424	0.594065	1.21924	0.295605	1.77335	0.137974	0.319942	0	0	0	0	0.10051	0	0.0790471	0	0.0606467	0	1.54367	0.906654	1.03448	0.228958	0	0
chr7_24852212_24862212	chr7	24852212	24862212	10000	0.611302	0	0.153626	0	0.0790471	0.44398	0.215809	0.136179	0.0859512	0.121293	0.236801	0.370112	0.22262	1.50042	0.594065	0.406414	0.788281	0.709342	0.413921	0.319942	0.608446	0.295456	0	0	0.305651	0.076813	0.261513	0.175994	0.103622	0.303457	0.861521	0.50024	0.748811	0.366931	0.451951	0
chr7_24862697_24864619	chr7	24862697	24864619	1922	0	0	0.266434	0	0	0	0	0	0	0	0	0	0.579135	0.410872	0	0	0	0.922661	0.717865	1.10975	0	0	0	0.359977	0	0.133217	0	0	0	0	0.495004	0	0.46133	0.913809	0	0.179989
chr7_24869941_24870056	chr7	24869941	24870056	115	0	0	4.45293	0	0	0	0	0	0	0	0	0	0	13.7338	0	0	0	0	0	0	0	0	0	6.01631	0	2.22646	0	0	0	0	6.86692	0	0	0	0	3.00816
chr7_24877651_24884370	chr7	24877651	24884370	6719	0	0.299182	0.0762147	0	0	0	0	0	0	0	0	0	0.828321	1.41038	0	0	0.879908	1.05573	0	0.158725	0	0	0	0.102973	0.149591	0.0381074	0	0	0	0	1.11935	0	0.967817	0.0793624	0	0.0514865
chr7_24889806_24897380	chr7	24889806	24897380	7574	2.69035	1.32704	0.270445	0.350264	0.260916	0.195396	0	0.179798	0.226964	0	0	0	4.84978	7.92407	4.51	4.02443	4.68347	2.34137	0	0.422421	0.200834	0	0	0.0913488	2.0087	0.310354	0.228156	0.0898992	0.113482	0	6.38693	4.26722	3.51242	0.21121	0.100417	0.0456744
chr7_24902197_24902911	chr7	24902197	24902911	714	0	0	0.717208	0	0	0	0	0	0	0	0	0	3.11792	0	4.16012	0	0	2.48369	0	0	0	0	0	0	0	0.358604	0	0	0	0	1.55896	2.08006	1.24184	0	0	0
chr7_24926594_24927444	chr7	24926594	24927444	850	0	0	0	0	0	0	0	0	0	0	0	0	1.30953	0	0	0	0	0	0	0	0	0	0	0	0	0	0	0	0	0	0.654763	0	0	0	0	0
chr7_24944494_24954916	chr7	24944494	24954916	10422	0	0	0	0	0	0	0	0	0	0	0	0	0.106803	0.151544	0	0	0	0.170155	0	0	0	0	0	0	0	0	0	0	0	0	0.129173	0	0.0850774	0	0	0
chr7_24958241_24969751	chr7	24958241	24969751	11510	0	0	0	0	0	0	0.0937483	0	0	0	0	0	0.193414	0	0	0	0	0	0	0	0	0	0	0	0	0	0	0.0468742	0	0	0.096707	0	0	0	0	0
chr7_24972754_24978166	chr7	24972754	24978166	5412	0	0.371435	0	0	0	0	0	0	0	0	0	0	0.411344	0.291832	0.548841	0.75095	0.364136	0	1.01976	0.394114	0	0	0	0	0.185717	0	0	0	0	0	0.351588	0.649895	0.182068	0.706937	0	0
chr7_25005958_25009848	chr7	25005958	25009848	3890	0	0	0	0	0	0	0	0	0	0	0	0	0.286143	0	0	0.261192	0	0	0	0.274157	0	0	0	0	0	0	0	0	0	0	0.143072	0.130596	0	0.137079	0	0
chr7_25072346_25072566	chr7	25072346	25072566	220	0	0	0	0	0	0	0	0	1.95344	0	0	0	0	7.17906	13.5015	0	0	16.1214	0	0	0	13.4298	0	0	0	0	0	0	0.976718	0	3.58953	6.75074	8.0607	0	6.71492	0
chr7_25083492_25087343	chr7	25083492	25087343	3851	0.529129	0	0	0	0	0	0	0	0	0	0	0	0.578082	1.23038	0	0	2.55869	0.460492	0.35828	0	0.394992	0.38361	0	0	0.264564	0	0	0	0	0	0.904229	0	1.50959	0.17914	0.389301	0
chr7_25179726_25189726	chr7	25179726	25189726	10000	0	0.402041	0	0.397935	0	0.147993	0	0	0	0	0	0	0.890478	0.710727	0.297033	0.406414	0.591211	0.532006	0.137974	0.106647	0	0	0	0.138375	0.201021	0.198968	0.0739966	0	0	0	0.800602	0.351723	0.561608	0.12231	0	0.0691876
chr7_25189914_25199914	chr7	25189914	25199914	10000	0	0.201021	0	0	0.0790471	0	0	0	0	0	0	0	2.33751	2.84291	0.297033	0.812828	0.985351	0.177335	0.551895	0.106647	0	0	0	0	0.10051	0	0.0395236	0	0	0	2.59021	0.55493	0.581343	0.329271	0	0
chr7_25220615_25221424	chr7	25220615	25221424	809	0	0	0	0	0	0	0	0	0	0	0	0	3.43973	0	0	0	2.43597	2.19203	0	0	0	0	0	0	0	0	0	0	0	0	1.71987	0	2.314	0	0	0
chr7_25227507_25228257	chr7	25227507	25228257	750	0	0	0	1.7686	0.526981	0	0	0	0	0	0	0	5.19446	4.21171	7.92087	0	0	0	0	0	0	1.96971	0	0	0	0.8843	0.26349	0	0	0	4.70308	3.96044	0	0	0.984855	0
chr7_25237851_25242560	chr7	25237851	25242560	4709	2.1636	0.426886	0.434986	0	0.251796	0	0.114572	0	0	0	0	0	3.66384	3.68939	3.78466	2.58917	6.9052	1.50635	0	1.24561	0.161512	0	0	0.146926	1.29524	0.217493	0.125898	0.0572862	0	0	3.67661	3.18692	4.20578	0.622807	0.0807558	0.0734632
chr7_25250761_25267703	chr7	25250761	25267703	16942	0	0	0.181355	0	0	0	0	0	0	0	0	0	2.79227	2.14414	2.45453	3.3584	4.07122	2.56447	0.732949	0.692433	0.0897837	0.0871964	0	0.122514	0	0.0906776	0	0	0	0	2.46821	2.90646	3.31784	0.712691	0.0884901	0.0612569
chr7_25294159_25295048	chr7	25294159	25295048	889	0	0	0	0	0	3.32943	0	0	0	4.09314	0	0	1.25208	0.888297	0	2.28579	1.10838	0.997387	0	0	0	0	0	0	0	0	1.66472	0	2.04657	0	1.07019	1.1429	1.05288	0	0	0
chr7_25297986_25301410	chr7	25297986	25301410	3424	0	0	0	0.387398	0	0	0	0	0	0.354245	0	0	0.812717	0.230636	0	0.296739	0.287778	0.258959	0	0	0	0	0	0	0	0.193699	0	0	0.177122	0	0.521676	0.14837	0.273369	0	0	0
chr7_25304132_25306105	chr7	25304132	25306105	1973	0	0	0	0	0	0	0	0	0	0.614767	0	0	0	0.400252	0	0.51497	0.499418	0.449406	0	0	0	0	0	0	0	0	0	0	0.307383	0	0.200126	0.257485	0.474412	0	0	0
chr7_25316195_25317163	chr7	25316195	25317163	968	0	1.03833	0	0	0.816602	0	0	0.703406	0.443963	1.25303	0	0	0	4.89481	3.06852	5.24812	2.03585	6.41192	0	0	0	0	0	0	0.519165	0	0.408301	0.351703	0.848497	0	2.44741	4.15832	4.22389	0	0	0
chr7_25365917_25367619	chr7	25365917	25367619	1702	0	0	0	0	0	0	0	0	0	0	0	0	3.26997	0.927963	1.7452	0	1.15787	0	0	0.626599	0	0	0	0	0	0	0	0	0	0	2.09897	0.872599	0.578937	0.3133	0	0
chr7_25369724_25379526	chr7	25369724	25379526	9802	0	0	0	0	0	0	0	0	0	0	0	0	0.454233	0.805648	0.606065	0.932903	0.402102	0.542753	0.140761	0	0.155184	0	0	0.0705852	0	0	0	0	0	0	0.629941	0.769484	0.472427	0.0703804	0.0775921	0.0352926
chr7_25398710_25400052	chr7	25398710	25400052	1342	0	0	0	0	0	0	0	0	0	0	0	0	0.829432	1.17689	0	3.02842	2.93696	0	1.02812	0	0	0	0	0	0	0	0	0	0	0	1.00316	1.51421	1.46848	0.51406	0	0
chr7_25412886_25422886	chr7	25412886	25422886	10000	1.01884	0.502551	0.307252	0.26529	0.355712	0.147993	0	0	0	0	0	0	1.00179	1.73733	0	1.01604	2.56191	0.886677	1.24176	0.639883	0.304223	0.147728	0	0.207563	0.760694	0.286271	0.251853	0	0	0	1.36956	0.508018	1.72429	0.940823	0.225976	0.103781
chr7_25451706_25461706	chr7	25451706	25461706	10000	0	0.201021	0.409669	0	0.158094	0	0	0	0	0	0.118401	0	0.556549	0.473818	0.594065	0.812828	1.9707	1.41868	0	0.213294	0	0	0	0.0691876	0.10051	0.204835	0.0790471	0	0	0.0592003	0.515183	0.703447	1.69469	0.106647	0	0.0345938
chr7_25477603_25487603	chr7	25477603	25487603	10000	0.611302	0.301531	0.409669	0	0.0790471	0	0	0	0	0	0	0	0.779168	1.8163	0.297033	0.609621	0.19707	0.177335	0	0.213294	0	0.147728	0.102142	0	0.456416	0.204835	0.0395236	0	0	0	1.29773	0.453327	0.187203	0.106647	0.0738641	0.051071
chr7_25506041_25516041	chr7	25506041	25516041	10000	0.407535	0.301531	0	0.132645	0.0790471	0.147993	0	0	0	0	0	0	0.11131	0.868666	0	0.406414	0	0.709342	0	0.426589	0	0	0	0	0.354533	0.0663225	0.11352	0	0	0	0.489988	0.203207	0.354671	0.213294	0	0
chr7_25539857_25549857	chr7	25539857	25549857	10000	0.203767	0	0.204835	0	0	0	0	0	0	0	0	0	0	0.157939	0	0.203207	0	0.177335	0.137974	0.106647	0	0	0	0	0.101884	0.102417	0	0	0	0	0.0789696	0.101604	0.0886677	0.12231	0	0
chr7_25567073_25577073	chr7	25567073	25577073	10000	0.203767	0.201021	0	0	0	0	0	0	0	0	0	0	0.11131	0.473818	0	0.406414	0.591211	0.177335	0	0.106647	0	0	0	0	0.202394	0	0	0	0	0	0.292564	0.203207	0.384273	0.0533236	0	0
chr7_25577798_25584223	chr7	25577798	25584223	6425	0	0	0	0	0	0	0	0	0	0	0	0	0.34649	0	2.31154	0.316276	0.306724	0.276008	0	0	0.23675	0.229927	0	0	0	0	0	0	0	0	0.173245	1.31391	0.291366	0	0.233338	0
chr7_25594776_25614619	chr7	25594776	25614619	19843	0.10269	0	0	0	0	0	0	0.137257	0	0	0	0	0.11219	0	0	0.307222	0.198629	0.268108	0.0695327	0.107491	0.229973	0	0.051475	0	0.0513449	0	0	0.0686284	0	0	0.0560952	0.153611	0.233369	0.0885118	0.114986	0.0257375
chr7_25615892_25619413	chr7	25615892	25619413	3521	0	0	0	0	0.336753	0	0	0	0	0	0	0	0	0	0	0	0	0	0	0	0	0.839126	0	0	0	0	0.168376	0	0	0	0	0	0	0	0.419563	0
chr7_25625551_25626653	chr7	25625551	25626653	1102	0	0	0	0	0	0	0	0	0	0	0	0	0	2.14981	0	0	0	0	0	0	0	0	0	0	0	0	0	0	0	0	1.0749	0	0	0	0	0
chr7_25658981_25659163	chr7	25658981	25659163	182	0	5.52254	0	0	0	0	0	0	0	0	0	0	0	17.356	0	5.58261	0	0	0	0	25.0733	0	0	3.80152	2.76127	0	0	0	0	0	8.67798	2.79131	0	0	12.5367	1.90076
chr7_25675166_25680779	chr7	25675166	25680779	5613	0	0.358134	0	0	0	0	0	0	0	0	0	0.219795	3.96614	3.93934	4.2335	3.07725	4.21315	1.89562	0.737433	2.09	1.35499	0.789568	0.727895	0.123263	0.179067	0	0	0	0	0.109897	3.95274	3.65537	3.05439	1.41372	1.07228	0.425579
chr7_25686558_25687001	chr7	25686558	25687001	443	0	0	0	0	0	0	0	0	0	0	0	0	0	0	0	2.29353	0	0	0	2.40739	0	0	0	0	0	0	0	0	0	0	0	1.14677	0	1.20369	0	0
chr7_25705077_25711105	chr7	25705077	25711105	6028	0	0.333478	0	0	0	0	0	0	0	0	0	0	0.923273	1.31005	0	1.01132	0.326925	0.588372	0	0	0	0	0	0	0.166739	0	0	0	0	0	1.11666	0.505658	0.457648	0	0	0
chr7_25719088_25721164	chr7	25719088	25721164	2076	0.981538	2.90492	1.48002	0	0.761533	0.712877	0	0.65597	0	0	0	0	3.21705	5.32551	2.86159	5.87304	10.4421	4.27108	1.32923	0.513715	0.732715	0	0.492013	0	1.94323	0.74001	0.737205	0.327985	0	0	4.27128	4.36731	7.35657	0.92147	0.366357	0.246007
chr7_25754757_25757272	chr7	25754757	25757272	2515	1.21531	1.59857	0	0.527416	0	0.882663	0	0	0.341754	0	0	0	4.64713	2.51196	3.54313	2.01995	1.56716	5.64089	1.64581	2.33224	0.302409	1.17478	0	0.5502	1.40694	0.263708	0.441332	0	0.170877	0	3.57954	2.78154	3.60402	1.98903	0.738593	0.2751
chr7_25788705_25802474	chr7	25788705	25802474	13769	0.073995	0	0	0	0	0	0	0	0	0	0	0	0.565886	1.49118	0.215726	1.47583	1.43126	0.38638	0.300618	0.697091	0.110474	0	0.0741825	0.0502488	0.0369975	0	0	0	0	0	1.02853	0.845778	0.90882	0.498855	0.055237	0.0622157
chr7_25820654_25830654	chr7	25820654	25830654	10000	0	0.201021	0	0.132645	0	0	0	0	0.0859512	0	0	0	0.22262	0.631757	0.297033	0.406414	0	0	0	0.533236	0	0	0.102142	0.0691876	0.10051	0.0663225	0	0	0.0429756	0	0.427188	0.351723	0	0.266618	0	0.0856648
chr7_25850139_25860139	chr7	25850139	25860139	10000	0	0	0	0	0	0	0	0	0	0	0	0	0.779168	0.631757	0	0.609621	0.39414	0	0.137974	0	0	0	0	0.207563	0	0	0	0	0	0	0.705463	0.304811	0.19707	0.0689868	0	0.103781
chr7_25869883_25879883	chr7	25869883	25879883	10000	0	0	0	0	0	0	0	0	0	0	0	0	0.0556549	0	0	0	0.19707	0	0	0	0	0	0	0	0	0	0	0	0	0	0.0278274	0	0.0985351	0	0	0
chr7_25887619_25897619	chr7	25887619	25897619	10000	0	0	0	0	0.0790471	0	0	0	0	0	0	0	0.445239	0.473818	0.297033	0.406414	0	0	0.137974	0.213294	0	0	0	0	0	0	0.0395236	0	0	0	0.459528	0.351723	0	0.175634	0	0
chr7_25926624_25936624	chr7	25926624	25936624	10000	0	0	0	0	0	0	0	0	0	0	0	0	0	0	0	0	0	0	0	0	0	0	0	0	0	0	0	0	0	0	0	0	0	0	0	0
chr7_25999888_26009888	chr7	25999888	26009888	10000	0.203767	0.201021	0	0	0	0	0	0	0	0	0	0	0	0	0	0	0	0	0	0	0	0	0	0	0.202394	0	0	0	0	0	0	0	0	0	0	0
chr7_26012391_26022391	chr7	26012391	26022391	10000	0	0	0	0	0	0	0	0	0	0	0	0	0	0	0	0	0	0	0	0	0	0	0	0	0	0	0	0	0	0	0	0	0	0	0	0
chr7_26051496_26061496	chr7	26051496	26061496	10000	0	0	0	0	0	0	0	0	0	0	0	0	0	0	0	0	0	0	0	0	0	0	0	0	0	0	0	0	0	0	0	0	0	0	0	0
chr7_26096197_26106197	chr7	26096197	26106197	10000	0	0	0	0	0	0	0	0	0	0	0	0	0	0	0	0	0	0	0	0	0	0	0	0	0	0	0	0	0	0	0	0	0	0	0	0
chr7_26163410_26173410	chr7	26163410	26173410	10000	0	0	0	0	0	0	0	0	0	0	0	0	0	0	0	0	0	0	0	0	0	0	0	0	0	0	0	0	0	0	0	0	0	0	0	0
chr7_26210661_26220661	chr7	26210661	26220661	10000	0	0	0	0	0	0	0	0	0	0	0	0	0	0	0	0	0	0	0	0	0	0	0	0	0	0	0	0	0	0	0	0	0	0	0	0
chr7_26250333_26260333	chr7	26250333	26260333	10000	0	0	0	0	0	0	0	0	0	0	0	0	0	0	0	0	0	0	0	0	0	0	0	0	0	0	0	0	0	0	0	0	0	0	0	0
chr7_26270619_26280619	chr7	26270619	26280619	10000	0	0	0	0	0	0	0	0	0	0	0	0	0	0.789696	0	0	0	0.177335	0	0	0	0	0	0	0	0	0	0	0	0	0.394848	0	0.0886677	0	0	0
chr7_26297168_26307168	chr7	26297168	26307168	10000	0	0	0	0	0	0	0	0	0	0	0	0	0	0	0	0	0	0	0	0.213294	0	0	0	0	0	0	0	0	0	0	0	0	0	0.106647	0	0
chr7_26315088_26322472	chr7	26315088	26322472	7384	0	0	0	0	0	0	0	0	0	0	0	0	0	0.213894	0	0	0	0	0	0	0	0	0	0	0	0	0	0	0	0	0.106947	0	0	0	0	0
chr7_26403700_26413700	chr7	26403700	26413700	10000	0.407535	0.603062	0.204835	0	0.0790471	0.147993	0	0.0680897	0	0	0	0	0	0	0	0	0	0.177335	0.275947	0	0	0	0	0	0.505298	0.102417	0.11352	0.0340448	0	0	0	0	0.0886677	0.137974	0	0
chr7_26425112_26435112	chr7	26425112	26435112	10000	0.203767	0	0	0.26529	0	0	0.107904	0.0680897	0	0	0	0	0.22262	0	0	0.203207	0.19707	0	0	0	0	0	0	0	0.101884	0.132645	0	0.087997	0	0	0.11131	0.101604	0.0985351	0	0	0
chr7_26476142_26486142	chr7	26476142	26486142	10000	0	0	0.102417	0.132645	0	0	0	0	0	0	0	0	0	0	0	0	0	0	0.275947	0	0	0	0	0	0	0.117531	0	0	0	0	0	0	0	0.137974	0	0
chr7_26525022_26535022	chr7	26525022	26535022	10000	0	0	0	0	0	0	0	0	0	0	0	0	0.11131	0	0	0	0	0	0	0	0	0	0	0	0	0	0	0	0	0	0.0556549	0	0	0	0	0
chr7_26575615_26585615	chr7	26575615	26585615	10000	0	0	0	0	0	0	0	0	0	0	0	0	0.333929	0	0	0.609621	0.19707	0	0	0	0	0	0.204284	0.0691876	0	0	0	0	0	0	0.166965	0.304811	0.0985351	0	0	0.136736
chr7_26597635_26607635	chr7	26597635	26607635	10000	0	0	0	0	0	0	0	0	0	0	0	0	0	0.473818	0	0	0	0	0	0	0	0	0	0	0	0	0	0	0	0	0.236909	0	0	0	0	0
chr7_26618464_26628464	chr7	26618464	26628464	10000	0	0	0	0	0	0	0	0	0	0	0	0	0	0	0	0.203207	0	0	0	0	0	0	0	0	0	0	0	0	0	0	0	0.101604	0	0	0	0
chr7_26655226_26665226	chr7	26655226	26665226	10000	0	0	0	0	0	0	0	0	0	0	0	0	0.22262	0	0.297033	0	0	0	0	0	0	0	0	0	0	0	0	0	0	0	0.11131	0.148516	0	0	0	0
chr7_26686437_26696437	chr7	26686437	26696437	10000	0	0.402041	0.307252	0.397935	0.55333	0.147993	0.107904	0	0	0	0	0	0.333929	0	0	0.406414	0.591211	0	0.137974	0.319942	0	0	0	0.0691876	0.201021	0.352594	0.350662	0.0539522	0	0	0.166965	0.203207	0.295605	0.228958	0	0.0345938
chr7_26747141_26757141	chr7	26747141	26757141	10000	0	0	0	0	0	0	0	0	0	0	0	0	0	0	0	0	0.19707	0	0	0	0.152112	0	0	0	0	0	0	0	0	0	0	0	0.0985351	0	0.0760558	0
chr7_26772630_26782630	chr7	26772630	26782630	10000	0	0	0	0	0	0	0	0	0	0	0	0	0.11131	0	0	0.203207	0	0	0	0	0	0	0	0	0	0	0	0	0	0	0.0556549	0.101604	0	0	0	0
chr7_26798891_26808891	chr7	26798891	26808891	10000	0	0	0	0	0	0	0	0	0	0	0	0	0	0	1.18813	0	0	0	0	0	0	0	0	0	0	0	0	0	0	0	0	0.594065	0	0	0	0
chr7_26821205_26835304	chr7	26821205	26835304	14099	0	0	0	0	0	0	0	0	0	0	0	0	0	0	0	0	0	0	0	0	0	0	0	0	0	0	0	0	0	0	0	0	0	0	0	0
chr7_26843548_26853548	chr7	26843548	26853548	10000	0	0	0	0	0	0	0	0	0	0	0	0	0	0	0.297033	0	0	0	0	0	0	0	0	0	0	0	0	0	0	0	0	0.148516	0	0	0	0
chr7_26921630_26931630	chr7	26921630	26931630	10000	0	0.402041	0	0	0.0790471	0	0	0	0	0	0	0	0	0	0	0	0	0	0.137974	0	0	0	0	0	0.201021	0	0.0395236	0	0	0	0	0	0	0.0689868	0	0
chr7_26939384_26949384	chr7	26939384	26949384	10000	0	0	0	0	0	0	0	0	0	0	0	0.123371	0	0	0	0.203207	0	0	0	0	0	0	0	0	0	0	0	0	0	0.0616854	0	0.101604	0	0	0	0
chr7_27019080_27029080	chr7	27019080	27029080	10000	0	0	0	0	0	0	0	0	0	0	0	0	0	0	0	0	0	0	0	0	0	0	0	0	0	0	0	0	0	0	0	0	0	0	0	0
chr7_27037375_27047375	chr7	27037375	27047375	10000	0	0	0	0	0	0.147993	0	0	0	0	0	0	0.333929	0	0	0	0	0	0	0	0	0	0	0	0	0	0.0739966	0	0	0	0.166965	0	0	0	0	0
chr7_27109908_27119908	chr7	27109908	27119908	10000	0	0	0	0	0	0	0	0	0	0	0	0	0	0	0.297033	0.406414	0.19707	0	0	0	0	0	0	0	0	0	0	0	0	0	0	0.351723	0.0985351	0	0	0
chr7_27133660_27143660	chr7	27133660	27143660	10000	0	0	0	0	0	0	0	0	0	0	0	0	0.333929	0.157939	0	0.406414	0.39414	0.177335	0	0	0	0	0	0	0	0	0	0	0	0	0.245934	0.203207	0.285738	0	0	0
chr7_27143713_27153713	chr7	27143713	27153713	10000	0	0	0	0	0	0	0	0	0	0	0	0	0.333929	0.473818	0.891098	0.812828	0.985351	0.354671	0	0	0.152112	0.295456	0	0.0691876	0	0	0	0	0	0	0.403874	0.851963	0.670011	0	0.223784	0.0345938
chr7_27166802_27168423	chr7	27166802	27168423	1621	1.25705	0	0	0.409146	0	0.456487	0	0	0	0	0	0	0	0.974332	0	0	0	2.18798	0	0	0	0	0	0	0.628524	0.204573	0.228244	0	0	0	0.487166	0	1.09399	0	0	0
chr7_27181157_27187004	chr7	27181157	27187004	5847	2.78799	1.3752	0	0	0	0.25311	0	0	0	0	0	0.105499	0.951854	1.62072	0	2.08524	1.34818	0.606586	0.471947	0.182396	0	0	0	0	2.0816	0	0.126555	0	0	0.0527496	1.28629	1.04262	0.977383	0.327172	0	0
chr7_27228661_27233022	chr7	27228661	27233022	4361	0	0	0	0	0	0	0	0.312266	0	0	0	0	1.78667	1.08649	3.40556	1.86386	0.451892	0.813279	0.632762	0	0	0	0.234217	0	0	0	0	0.156133	0	0	1.43658	2.63471	0.632585	0.316381	0	0.117108
chr7_27257950_27258432	chr7	27257950	27258432	482	2.11377	0	0	0	0	0	0	0	0	0	0	0	1.15467	0	0	0	0	0	0	0	0	0	0	0	1.05688	0	0	0	0	0	0.577333	0	0	0	0	0
chr7_27282144_27292144	chr7	27282144	27292144	10000	0.203767	0.201021	0	0	0	0.147993	0	0	0	0	0	0	0.667859	0.157939	0.297033	1.01604	0.39414	0.177335	0	0.106647	0	0	0	0	0.202394	0	0.0739966	0	0	0	0.412899	0.656534	0.285738	0.0533236	0	0
chr7_27295135_27305135	chr7	27295135	27305135	10000	0.611302	0.201021	0	0	0	0	0	0	0	0	0	0	0	0	0	0	0.19707	0.177335	0.275947	0.106647	0	0	0	0	0.406161	0	0	0	0	0	0	0	0.187203	0.191297	0	0
chr7_27337692_27342132	chr7	27337692	27342132	4440	0	0.905498	0.23067	0	0.178034	0	0	0	0	0	0	0	1.75488	1.7786	0	0	2.21926	0.798808	0.310751	0	0	0.166361	0	0	0.452749	0.115335	0.089017	0	0	0	1.76674	0	1.50903	0.155376	0.0831803	0
chr7_27447686_27447977	chr7	27447686	27447977	291	0	0	0	0	0	0	0	0	0	0	0	0	0	0	0	0	0	6.094	0	0	0	2.53829	0	0	0	0	0	0	0	0	0	0	3.047	0	1.26914	0
chr7_27466144_27473767	chr7	27466144	27473767	7623	1.87114	1.45036	1.74659	1.56606	2.48869	1.55312	1.84016	0.446607	1.74766	1.90938	1.08724	1.78024	3.35842	1.86469	1.55861	3.19885	2.5852	2.32632	3.43893	2.09853	1.3968	1.16276	1.07193	1.67909	1.66075	1.65632	2.02091	1.14338	1.82852	1.43374	2.61156	2.37873	2.45576	2.76873	1.27978	1.37551
chr7_27477364_27486909	chr7	27477364	27486909	9545	0	0	0.0536497	0.138968	0	0	0.113048	0	0	0	0.124045	0	0.932926	0.992808	0	0.745128	1.44525	0.743155	0.433652	0.391058	0	0	0.107011	0	0	0.0963089	0	0.056524	0	0.0620223	0.962867	0.372564	1.0942	0.412355	0	0.0535055
chr7_27490316_27497387	chr7	27490316	27497387	7071	0.576347	0	0.0724207	0	0	0	0	0	0	0	0	0	0	1.56353	1.26021	1.14952	0.278702	1.25396	0.585378	0.45247	0	0	0.288904	0	0.288173	0.0362103	0	0	0	0	0.781767	1.20487	0.766332	0.518924	0	0.144452
chr7_27520214_27523266	chr7	27520214	27523266	3052	0.667652	1.97596	0.167787	0	0.129501	0.242453	0	0	0.281623	0	0	0	0.364711	0	1.94648	0	0	1.16209	0	0.174717	0	0	0	0.226696	1.3218	0.0838936	0.185977	0	0.140811	0	0.182355	0.973239	0.581047	0.0873585	0	0.113348
chr7_27531175_27531999	chr7	27531175	27531999	824	0	2.43957	0	0	0	0	0	0	0	0	0	0	0	0	0	0	2.39163	2.15213	0	0.647131	0	0	0	0	1.21978	0	0	0	0	0	0	0	2.27188	0.323566	0	0
chr7_27553218_27553232	chr7	27553218	27553232	14	0	0	0	0	0	0	0	0	0	0	0	0	0	0	0	0	0	0	0	0	0	0	0	0	0	0	0	0	0	0	0	0	0	0	0	0
chr7_27582099_27591551	chr7	27582099	27591551	9452	1.29349	0.212675	0.108355	0	0	0	0	0	0	0	0	0	2.00197	2.84063	1.57127	3.6548	0.833983	0.750467	0	0.338491	0	0	0	0.182997	0.753081	0.0541776	0	0	0	0	2.4213	2.61304	0.792225	0.169245	0	0.0914986
chr7_27640826_27649425	chr7	27640826	27649425	8599	0.236966	0	0	0	0.275778	0	0	0	0	0	0	0	0.51778	0.918358	2.07256	0.708944	1.14589	0.824912	0.481359	0.124023	0	0	0.118783	0	0.118483	0	0.137889	0	0	0	0.718069	1.39075	0.985401	0.302691	0	0.0593917
chr7_27651059_27653914	chr7	27651059	27653914	2855	0	0	1.07619	0	0.276873	0.518365	0	0	0	0	0	0	0.389877	3.31921	0.520197	0	1.38053	0.62114	0	0.747091	0	0	0	0	0	0.538095	0.397619	0	0	0	1.85455	0.260099	1.00083	0.373545	0	0
chr7_27674598_27689339	chr7	27674598	27689339	14741	0.552927	0.272737	0	0.179967	0.214496	0	0	0.0461907	0.174923	0	0	0	1.28368	1.55357	1.20901	0.82711	0.267377	1.20301	0.467993	0	0	0	0.069291	0	0.412832	0.0899837	0.107248	0.0230953	0.0874614	0	1.41862	1.01806	0.735193	0.233996	0	0.0346455
chr7_27706484_27716484	chr7	27706484	27716484	10000	0.203767	0	0	0	0.316188	0	0	0	0	0	0	0	1.39137	0.789696	0.594065	0.609621	0.985351	0.532006	0.965816	1.59971	0.760558	0.590913	0	0	0.101884	0	0.158094	0	0	0	1.09053	0.601843	0.758679	1.28276	0.675735	0
chr7_27721388_27731388	chr7	27721388	27731388	10000	0	0	0	0	0	0	0	0	0	0	0	0	0.890478	0.789696	0.297033	0.406414	0.788281	0.532006	0.137974	0.106647	0	0	0	0	0	0	0	0	0	0	0.840087	0.351723	0.660143	0.12231	0	0
chr7_27753702_27763702	chr7	27753702	27763702	10000	0.203767	0	0.102417	0	0	0	0	0	0	0	0	0	0.445239	0.315879	0	0.812828	0	0	0.137974	0	0	0	0	0	0.101884	0.0512087	0	0	0	0	0.380559	0.406414	0	0.0689868	0	0
chr7_27797195_27807195	chr7	27797195	27807195	10000	0	0.502551	0.204835	0	0	0	0	0	0	0	0	0	1.33572	1.10557	0.594065	1.11764	0.19707	0.620674	1.37974	0.74653	0.304223	0	0	0.0691876	0.251276	0.102417	0	0	0	0	1.22065	0.855852	0.408872	1.06313	0.152112	0.0345938
chr7_27822916_27838606	chr7	27822916	27838606	15690	0.649354	0.896841	0.0652756	0	0	0.28297	0	0	0	0	0.0754625	0	2.76678	3.32186	2.8397	3.88541	4.89849	3.27771	0.879373	0.9516	0.0969481	0.376617	0.0651	0.220483	0.773098	0.0326378	0.141485	0	0	0.0377312	3.04432	3.36256	4.0881	0.915487	0.236783	0.142792
chr7_27856438_27857526	chr7	27856438	27857526	1088	0	0	0.941336	1.21916	0	0	0	2.5033	0	0	0	0	1.5346	0	0	5.60314	2.71696	0	0	0	1.39808	0	0	0	0	1.08025	0	1.25165	0	0	0.767301	2.80157	1.35848	0	0.699042	0
chr7_27880825_27890825	chr7	27880825	27890825	10000	0.407535	0.402041	0.204835	0.79587	0.790471	0.295986	0	0.136179	0	0.485174	0	0	0.946133	0.473818	1.18813	1.01604	0.39414	0.886677	0.137974	0.106647	0	0	0	0	0.404788	0.500352	0.543229	0.0680897	0.242587	0	0.709975	1.10208	0.640409	0.12231	0	0
chr7_27897391_27907391	chr7	27897391	27907391	10000	0.203767	0	0.102417	0.132645	0	0	0	0	0	0	0	0	0.333929	0	0	0.203207	0.39414	0.177335	0.137974	0.106647	0	0	0	0	0.101884	0.117531	0	0	0	0	0.166965	0.101604	0.285738	0.12231	0	0
chr7_27929460_27939460	chr7	27929460	27939460	10000	0	0	0	0.198968	0	0	0	0	0	0	0	0	0.22262	0.157939	0	0.203207	0.19707	0.354671	0	0.106647	0	0	0	0	0	0.0994838	0	0	0	0	0.190279	0.101604	0.275871	0.0533236	0	0
chr7_27949134_27959134	chr7	27949134	27959134	10000	0.203767	0.201021	0	0.862193	0.316188	0	0.215809	0	0	0	0	0	1.1131	0.631757	0.594065	0.609621	0.788281	0.532006	0.413921	1.06647	0.152112	0	0	0	0.202394	0.431096	0.158094	0.107904	0	0	0.872427	0.601843	0.660143	0.740196	0.0760558	0
chr7_27979171_27984853	chr7	27979171	27984853	5682	0	0	0	0	0	0	0	0	0	0	0	0	1.95899	2.50168	2.09104	2.86106	1.0405	0.936301	1.21413	0.750772	0	0.519987	0.179764	0.243533	0	0	0	0	0	0	2.23033	2.47605	0.988399	0.982451	0.259993	0.211648
chr7_28014115_28024115	chr7	28014115	28024115	10000	0.203767	0	0	0.397935	0	0	0	0	0	0	0	0	0.445239	0.157939	0.297033	0	0	0.177335	0.137974	0.213294	0.152112	0	0	0	0.101884	0.198968	0	0	0	0	0.301589	0.148516	0.0886677	0.175634	0.0760558	0
chr7_28031706_28041706	chr7	28031706	28041706	10000	0	0.201021	0	0.132645	0.0790471	0	0	0	0	0	0	0	0.333929	2.05321	0.594065	0.812828	1.18242	0.709342	0.275947	0.213294	0	0	0	0.138375	0.10051	0.0663225	0.0395236	0	0	0	1.19357	0.703447	0.945881	0.244621	0	0.0691876
chr7_28050101_28054731	chr7	28050101	28054731	4630	0	0	0	0	0	0	0	0	0	0	0	0	0.601025	1.02336	1.28308	0	0.425638	1.14904	0	1.1517	0	0	0	0	0	0	0	0	0	0	0.812195	0.641539	0.78734	0.575849	0	0
chr7_28055837_28071235	chr7	28055837	28071235	15398	0	0	0	0	0	0	0	0	0	0	0	0	0.216865	0.205143	0	0.395909	0.255969	0.230336	0.0896049	0	0	0	0	0	0	0	0	0	0	0	0.211004	0.197955	0.243152	0.0448025	0	0
chr7_28120862_28129465	chr7	28120862	28129465	8603	0	0	0	0	0	0	0	0	0.0999084	0	0	0	1.29385	1.46869	0	0.94482	1.14536	1.44292	0.160379	0.24793	0.176812	0.343434	0	0.0804226	0	0	0	0	0.0499542	0	1.38127	0.47241	1.29414	0.204154	0.260123	0.0402113
chr7_28164811_28169709	chr7	28164811	28169709	4898	1.04005	0.205207	0.10455	0	0.161387	0	0.220303	0	0	0	0	0	2.95432	2.90211	3.63862	4.35622	6.43757	5.79291	3.94371	2.17736	0.310559	0.452414	0.208538	0.141257	0.62263	0.0522751	0.0806933	0.110151	0	0	2.92822	3.99742	6.11524	3.06054	0.381486	0.174897
chr7_28179269_28179468	chr7	28179269	28179468	199	0	5.05077	0	0	0	0	0	0	0	3.04757	0	0	13.9836	0	0	0	0	0	0	0	0	0	0	0	2.52538	0	0	0	1.52379	0	6.99182	0	0	0	0	0
chr7_28187294_28197294	chr7	28187294	28197294	10000	1.32449	1.20612	0.921756	1.06116	1.3438	1.03595	0.215809	0	0	0	0	0	2.61578	1.73733	2.07923	2.03207	2.56191	1.24135	0.275947	1.75968	0.760558	0.886369	0.612851	0.691876	1.26531	0.991458	1.18988	0.107904	0	0	2.17656	2.05565	1.90163	1.01781	0.823464	0.652364
chr7_28257880_28267880	chr7	28257880	28267880	10000	0	0	0	0	0	0	0	0	0	0	0	0	0	0.631757	0	0.609621	0.39414	0.532006	0	0.213294	0	0	0	0.0691876	0	0	0	0	0	0	0.315879	0.304811	0.463073	0.106647	0	0.0345938
chr7_28269272_28277738	chr7	28269272	28277738	8466	0	0.237445	0.120975	0.15668	0	0	0	0	0	0	0	0	1.70922	1.11934	0.350854	0.480055	0.698335	0.418936	0.651895	0.125971	0	0.523488	0	0.0817241	0.118722	0.138827	0	0	0	0	1.41428	0.415454	0.558635	0.388933	0.261744	0.040862
chr7_28279489_28284651	chr7	28279489	28284651	5162	0	0.389424	0	0	0.306265	0	0	0	0	0	0	0	0.646899	0.611931	0	3.54294	0.763542	1.7177	0.534574	0.413201	0.294676	0	0	0.134033	0.194712	0	0.153133	0	0	0	0.629415	1.77147	1.24062	0.473888	0.147338	0.0670163
chr7_28291186_28293552	chr7	28291186	28293552	2366	0	0	0	0	0	0	0	0	0	0	0	0	0.940911	0	0	0	1.66585	0	0	0	0	0	0	0	0	0	0	0	0	0	0.470455	0	0.832925	0	0	0
chr7_28302238_28305515	chr7	28302238	28305515	3277	0	0	0	0	0	0	0	0	0	0	0	0	1.01901	0	0.906416	0	0	0	0	0	0	0	0	0.422262	0	0	0	0	0	0	0.509505	0.453208	0	0	0	0.211131
chr7_28312072_28314890	chr7	28312072	28314890	2818	0	0	0	0.470706	0	0	0	0	0	0	0	0	0.592493	0	0	1.80276	0	0	0	0	0	0	0	0	0	0.235353	0	0	0	0	0.296247	0.90138	0	0	0	0
chr7_28338746_28350651	chr7	28338746	28350651	11905	0	0.422135	0.0860288	0.11142	0.0663983	0.0621559	0.0453189	0.0571942	0.0721976	0	0	0	0.934983	1.45933	1.24751	0.768107	0.165536	0.297918	0.231791	0.447909	0	0.0620446	0.171595	0.0871746	0.211067	0.0987242	0.0642771	0.0512565	0.0360988	0	1.19716	1.00781	0.231727	0.33985	0.0310223	0.129385
chr7_28353155_28359603	chr7	28353155	28359603	6448	0.948049	0.311756	0	0	0.0612958	0.344277	0	0	0	0	0	0	0.172627	2.44943	1.84263	0.945442	0.91689	0.275024	0	0.496187	0.94362	0.114554	0.158409	0.107301	0.629903	0	0.202786	0	0	0	1.31103	1.39404	0.595957	0.248094	0.529087	0.132855
chr7_28372599_28376783	chr7	28372599	28376783	4184	0	0	0.244783	0	0	0.707424	0	0	0	0	0.282984	0	0.931129	2.45365	2.12978	1.69987	0.942018	1.27153	0	0.637232	0	0	0.244125	0	0	0.122392	0.353712	0	0	0.141492	1.69239	1.91482	1.10677	0.318616	0	0.122063
chr7_28380253_28386145	chr7	28380253	28386145	5892	1.38335	0	0.173824	0	0.13416	0.502353	0	0	0	0	0.200951	0	3.11713	4.02086	4.03303	3.10398	2.00682	2.10684	0	0.724014	0	0.250727	0	0.352279	0.691675	0.0869122	0.318257	0	0	0.100476	3.56899	3.5685	2.05683	0.362007	0.125363	0.17614
chr7_28392708_28392950	chr7	28392708	28392950	242	0	0	0	5.4812	0	6.11542	0	0	0	0	0	0	2.29979	0	0	0	8.1434	0	2.8507	11.0173	0	0	0	0	0	2.7406	3.05771	0	0	0	1.14989	0	4.0717	6.93398	0	0
chr7_28399388_28399521	chr7	28399388	28399521	133	0	0	0	0	0	11.1273	0	0	0	0	0	0	4.18458	0	0	7.63936	14.8173	0	0	0	0	0	0	0	0	0	5.56365	0	0	0	2.09229	3.81968	7.40865	0	0	0
chr7_28598185_28607275	chr7	28598185	28607275	9090	0	0	0.11267	0.291848	0	0.162809	0.118707	0.449437	0	0	0	0	1.71434	0.521252	1.30707	1.11775	1.30079	0.195088	0.303572	0.469295	0	0	0	0.076114	0	0.202259	0.0814044	0.284072	0	0	1.1178	1.21241	0.747941	0.386434	0	0.038057
chr7_28681936_28692848	chr7	28681936	28692848	10912	0	0.18422	0	0	0	0	0	0	0	0	0	0	1.12207	0.868434	0.816622	1.30356	1.3545	0.325028	0.379326	0.390935	0.139398	0.135381	0.18721	0.0634051	0.0921099	0	0	0	0	0	0.995254	1.06009	0.839762	0.385131	0.13739	0.125308
chr7_28699338_28716803	chr7	28699338	28716803	17465	0	0.115099	0	0	0	0	0	0	0	0	0	0	0.892263	1.08518	0.170073	0.814457	1.07195	0.40615	0.553001	0.244254	0	0.169171	0	0	0.0575495	0	0	0	0	0	0.988723	0.492265	0.739052	0.398627	0.0845853	0
chr7_28738144_28739640	chr7	28738144	28739640	1496	0	0	0	0	0	0	0	0	0	0	0	0	2.9762	1.58362	0	1.35834	0.658657	0	0	0.712882	0	0	0	0	0	0	0	0	0	0	2.27991	0.679168	0.329328	0.356441	0	0
chr7_28741820_28741991	chr7	28741820	28741991	171	0	0	0	0	0	0	0	3.98185	0	0	0	0	0	4.61811	0	0	5.76229	0	0	6.23668	0	0	0	0	0	0	0	1.99093	0	0	2.30905	0	2.88114	3.11834	0	0
chr7_28753871_28756173	chr7	28753871	28756173	2302	1.77035	0	1.77962	0.576216	0.343385	0	0	1.77471	0	0	0	0	0.483535	2.74438	0	0	1.28412	0	0	0.926561	0	2.88782	0	0.300554	0.885175	1.17792	0.171692	0.887354	0	0	1.61396	0	0.642062	0.463281	1.44391	0.150277
chr7_28788661_28788968	chr7	28788661	28788968	307	0	0	0	0	0	0	0	0	0	0	0	0	0	5.1446	0	0	0	0	0	6.9477	0	0	0	0	0	0	0	0	0	0	2.5723	0	0	3.47385	0	0
chr7_28798963_28808540	chr7	28798963	28808540	9577	0	0	0	0	0	0	0	0.142194	0	0	0	0.12882	2.09207	3.13339	0.930456	3.81928	2.26352	3.33302	0.288135	0.334073	0	0.308506	0	0.108365	0	0	0	0.0710971	0	0.0644099	2.61273	2.37487	2.79827	0.311104	0.154253	0.0541826
chr7_28822266_28825216	chr7	28822266	28825216	2950	1.38147	2.04428	1.21512	0	0.535913	0	0	0	0	0	0	0	3.39589	2.67694	2.01378	0.688838	0.668034	0	0	0.180758	0	0.250387	0	0	1.71288	0.60756	0.267956	0	0	0	3.03641	1.35131	0.334017	0.090379	0.125193	0
chr7_28832247_28833853	chr7	28832247	28833853	1606	2.53758	1.25168	0.318858	0	0	0	0	0	0	0	0	0	2.77235	0	1.84952	0	0	3.31262	0	0	0	0	0	0	1.89463	0.159429	0	0	0	0	1.38617	0.924759	1.65631	0	0	0
chr7_28841708_28851708	chr7	28841708	28851708	10000	0	0.201021	0.0512087	0	0	0	0	0	0	0	0	0	0.333929	0.631757	0	0.812828	0.788281	0.709342	0	0.106647	0	0	0	0	0.10051	0.0256043	0	0	0	0	0.482843	0.406414	0.748811	0.0533236	0	0
chr7_28853852_28863852	chr7	28853852	28863852	10000	0	0	0.256043	0	0	0	0	0	0	0	0	0	0.333929	1.42145	1.7822	0.203207	0	0.177335	0.413921	0.533236	0	0	0	0.0691876	0	0.128022	0	0	0	0	0.877691	0.992702	0.0886677	0.473578	0	0.0345938
chr7_28866284_28881421	chr7	28866284	28881421	15137	0.403846	0	0.0338301	0	0	0	0	0	0	0	0	0	0.367674	0.10434	0	0.134245	0	0	0	0.281819	0	0	0	0	0.201923	0.0169151	0	0	0	0	0.236007	0.0671226	0	0.140909	0	0
chr7_28962340_28971371	chr7	28962340	28971371	9031	0	0.779063	0	0	0.0875286	0	0	0.150791	0	0	0	0	0.739518	0.874428	1.64452	1.12505	0.327323	0.196363	0.152778	0.23618	0.0842164	0.408948	0	0	0.389532	0	0.0437643	0.0753955	0	0	0.806973	1.38479	0.261843	0.194479	0.246582	0
chr7_28981864_28982049	chr7	28981864	28982049	185	0	10.866	0	3.585	0	0	0	0	0	0	0	0	0	0	0	0	0	0	0	0	0	0	0	0	5.43299	1.7925	0	0	0	0	0	0	0	0	0	0
chr7_29003279_29003343	chr7	29003279	29003343	64	0	0	0	0	0	0	0	0	0	0	0	0	0	0	0	0	0	0	10.7792	0	0	0	0	0	0	0	0	0	0	0	0	0	0	5.3896	0	0
chr7_29125179_29134850	chr7	29125179	29134850	9671	0	0	0	0.137158	0	0	0	0	0	0	0	0	0.690579	0.816561	0	0	0.611323	0	0	0	0	0.0763769	0	0	0	0.0685788	0	0	0	0	0.75357	0	0.305662	0	0.0381885	0
chr7_29156234_29158828	chr7	29156234	29158828	2594	0.785533	0	0	0	0.914192	0	0.207988	0.524978	0	0.233796	0	0	2.36008	3.04432	1.14508	0.783373	2.27915	6.15273	0.531895	1.64452	0	0.854249	0.393762	0.266722	0.392767	0	0.457096	0.366483	0.116898	0	2.7022	0.964225	4.21594	1.08821	0.427125	0.330242
chr7_29173976_29174187	chr7	29173976	29174187	211	0	0	0	0	0	0	0	0	0	2.87425	0	0	0	0	0	0	9.33982	8.40452	0	0	0	0	0	0	0	0	0	0	1.43713	0	0	0	8.87217	0	0	0
chr7_29180701_29181320	chr7	29180701	29181320	619	0	0	0	0	1.27701	0	0	0	0	0.979753	0	0	3.59644	0	0	0	0	0	0	0	1.22869	0	0	0	0	0	0.638507	0	0.489877	0	1.79822	0	0	0	0.614344	0
chr7_29214035_29221925	chr7	29214035	29221925	7890	0.516521	0	0	0	0	0	0	0	0	0	0	0	1.12862	0.60053	0	0	0.999088	0.22476	0	0.270335	0	0	0.258915	0	0.25826	0	0	0	0	0	0.864573	0	0.611924	0.135168	0	0.129457
chr7_29232515_29238328	chr7	29232515	29238328	5813	0	0	0	0	0	0	0	0	0	0	0	0.106116	1.14891	0.2717	0	0.873934	0.678033	0	0	0.183463	0	0	0.175713	0.119022	0	0	0	0	0	0.0530581	0.710303	0.436967	0.339016	0.0917316	0	0.147368
chr7_29248466_29256322	chr7	29248466	29256322	7856	0.259378	0.255882	0	0.337691	0	0.188382	0	0	0	0	0	0	0.637594	1.00521	1.51239	0.51733	1.00341	2.03159	0	0.135753	0	0	0	0.0880698	0.25763	0.168846	0.0941912	0	0	0	0.821404	1.01486	1.5175	0.0678763	0	0.0440349
chr7_29281912_29289307	chr7	29281912	29289307	7395	0	0.271833	0	0.0896856	0.106893	0.100063	0	0	0.0581144	0	0	0	0.903122	1.06788	0	0	0.532982	0.479609	0.279865	0.144215	0	0.0998838	0.0690615	0.09356	0.135917	0.0448428	0.103478	0	0.0290572	0	0.9855	0	0.506296	0.21204	0.0499419	0.0813107
chr7_29293801_29303950	chr7	29293801	29303950	10149	0	0	0	0.130698	0.155773	0	0	0	0	0	0	0	0.603216	1.24496	1.46336	1.60179	0.970885	1.57259	0.407844	0.525407	0.149878	0.291119	0	0.0681718	0	0.0653488	0.0778866	0	0	0	0.92409	1.53257	1.27174	0.466626	0.220499	0.0340859
chr7_29318243_29320371	chr7	29318243	29320371	2128	0	0	0	0.623332	0	0	0	0	0	2.27995	0	0	0	2.22659	0	0	0	0.833343	0	0	0	0	0	0.32513	0	0.311666	0	0	1.13998	0	1.11329	0	0.416672	0	0	0.162565
chr7_29518641_29528641	chr7	29518641	29528641	10000	0	0	0	0	0	0	0	0	0	0	0	0	0.22262	0.157939	0	0.609621	0	0.177335	0.137974	0	0	0	0	0	0	0	0	0	0	0	0.190279	0.304811	0.0886677	0.0689868	0	0
chr7_29550364_29560364	chr7	29550364	29560364	10000	0	0	0	0	0	0	0	0	0	0	0	0	0.556549	0.315879	0.297033	0.203207	0.39414	0	0.137974	0	0	0.147728	0.102142	0	0	0	0	0	0	0	0.436214	0.25012	0.19707	0.0689868	0.0738641	0.051071
chr7_29562815_29568902	chr7	29562815	29568902	6087	0	0	0	0	0	0	0	0	0	0	0	0	0	0	0	0.667676	0	0.291335	0	0	0	0	0	0	0	0	0	0	0	0	0	0.333838	0.145667	0	0	0
chr7_29573928_29583928	chr7	29573928	29583928	10000	0	0	0	0	0	0	0	0	0	0	0.118401	0	0.445239	0.0789696	0	0.203207	0.39414	0.354671	0.827842	0	0	0.147728	0	0	0	0	0	0	0	0.0592003	0.262104	0.101604	0.374406	0.413921	0.0738641	0
chr7_29687218_29697218	chr7	29687218	29697218	10000	0	0	0	0	0	0	0	0	0	0	0	0	0.22262	0	0	0	0	0	0	0	0	0	0	0	0	0	0	0	0	0	0.11131	0	0	0	0	0
chr7_29727032_29737032	chr7	29727032	29737032	10000	0	0.201021	0	0	0	0	0	0	0	0	0	0	0.11131	0.631757	0	0.203207	0	0	0.275947	0	0	0	0	0	0.10051	0	0	0	0	0	0.371533	0.101604	0	0.137974	0	0
chr7_29758551_29768551	chr7	29758551	29768551	10000	0	0.201021	0.409669	0.26529	0.237141	0.295986	0.107904	0	0	0	0	0	1.00179	0.631757	1.7822	0.406414	0.788281	1.06401	1.51771	0.319942	0.152112	0	0	0	0.10051	0.33748	0.266564	0.0539522	0	0	0.816772	1.09431	0.926147	0.918826	0.0760558	0
chr7_29779821_29783997	chr7	29779821	29783997	4176	1.95179	0	0.490504	0	0.567867	0.70878	0	0	0	0	0	0	0	0.567311	1.42257	2.91964	3.30338	1.27396	0.330397	0.510762	0.182126	0	0	0	0.975897	0.245252	0.638323	0	0	0	0.283655	2.17111	2.28867	0.42058	0.091063	0
chr7_29794702_29804702	chr7	29794702	29804702	10000	0	0.201021	0.307252	0	0	0	0	0.680897	0.257854	0.242587	0.118401	0.123371	0.667859	0.236909	0.297033	0.203207	0.788281	0.886677	0.137974	0.426589	0.304223	0.443185	0.204284	0.207563	0.10051	0.153626	0	0.340448	0.25022	0.120886	0.452384	0.25012	0.837479	0.282281	0.373704	0.205923
chr7_29806113_29816113	chr7	29806113	29816113	10000	0	0.201021	0	0	0	0	0	0	0	0	0	0	0.166965	0.552787	0.297033	0.203207	0.19707	0.177335	0.20696	0	0.152112	0.147728	0	0.0691876	0.10051	0	0	0	0	0	0.359876	0.25012	0.187203	0.10348	0.14992	0.0345938
chr7_29831005_29833619	chr7	29831005	29833619	2614	0	0	0	0	0.302399	1.69847	0	0	0	0	0	0	0.851643	4.83364	5.68157	0	1.50781	0.678406	2.63913	2.03992	0	1.13028	0	0	0	0	1.00043	0	0	0	2.84264	2.84079	1.09311	2.33953	0.565142	0
chr7_29853669_29859978	chr7	29853669	29859978	6309	0	0	0	0	0	0	0	0	0	0	0	0	0.17643	0.25034	0.470808	0.322091	0.624727	1.40542	0.65608	0.16904	0	0	0	0.164497	0	0	0	0	0	0	0.213385	0.396449	1.01507	0.41256	0	0.0822487
chr7_29877292_29893332	chr7	29877292	29893332	16040	0.381111	0.375974	0.766215	0.330786	0.0985625	0	0	0	0	0	0	0	1.66548	1.87085	1.85182	3.16719	1.96579	1.87949	0.774166	0.731371	0.379331	0.2763	0.191038	0	0.378542	0.5485	0.0492812	0	0	0	1.76817	2.50951	1.92264	0.752769	0.327815	0.0955192
chr7_29906572_29908222	chr7	29906572	29908222	1650	0	0	0	0	0	0	0	0	0	0	0	0	0.674605	5.74325	0	2.46312	0	2.14952	0	0	0	0	0	0	0	0	0	0	0	0	3.20893	1.23156	1.07476	0	0	0
chr7_29916813_29930814	chr7	29916813	29930814	14001	0	0.143576	0	0.0947397	0.0564582	0.211404	0	0.048632	0	0	0	0	0.715512	0.338417	0	0.725688	0.140754	0.633296	0	0.304685	0	0	0	0.0494162	0.0717879	0.0473698	0.133931	0.024316	0	0	0.526964	0.362844	0.387025	0.152342	0	0.0247081
chr7_29954089_29964089	chr7	29954089	29964089	10000	0	0	0	0	0	0	0	0.204269	0	0	0	0	1.00179	0.315879	0	0.406414	0.985351	0.709342	0	0.106647	0.152112	0	0	0	0	0	0	0.102134	0	0	0.658833	0.203207	0.847346	0.0533236	0.0760558	0
chr7_29973954_29983954	chr7	29973954	29983954	10000	0	0	0.512087	0.132645	0.197618	0	0	0.0680897	0	0	0	0	1.33572	1.57939	2.22774	1.82886	1.87217	2.30536	0	0.426589	0.152112	0.147728	0	0.0691876	0	0.322366	0.0988089	0.0340448	0	0	1.45755	2.0283	2.08876	0.213294	0.14992	0.0345938
chr7_30028282_30036358	chr7	30028282	30036358	8076	0.756937	0	0.126817	0	0	0.183251	0	0	0	0	0	0	1.30936	1.36896	0	2.26457	0.976078	0.65875	0	0.132054	0	0	0.379428	0	0.378468	0.0634085	0.0916253	0	0	0	1.33916	1.13228	0.817414	0.0660272	0	0.189714
chr7_30051380_30054488	chr7	30051380	30054488	3108	0	0	0	0	0.254334	0	0	0	0	0	0	0	1.07442	2.03268	0	1.96146	0	0	0	0	0	0	0	0	0	0	0.127167	0	0	0	1.55355	0.980729	0	0	0	0
chr7_30090527_30094776	chr7	30090527	30094776	4249	0	0	0	0	0	0	0	0	0	0	0	0	1.30983	0.371709	0	0.956494	0.463804	0	0.32472	1.00397	0	0	0	0	0	0	0	0	0	0	0.840772	0.478247	0.231902	0.664347	0	0
chr7_30107622_30121941	chr7	30107622	30121941	14319	0.569222	0	0	0	0	0	0	0	0	0	0.0826878	0	0.855093	1.32361	0.20744	1.13531	1.23866	0.495385	0.481785	0	0.106231	0	0	0.144956	0.284611	0	0	0	0	0.0413439	1.08935	0.671377	0.86702	0.240893	0.0531153	0.0724781
chr7_30134950_30144950	chr7	30134950	30144950	10000	1.01884	2.41225	0.204835	0.994838	0.948565	0.591973	0	0	0	0	0	0	2.56012	1.73733	1.18813	1.42245	1.18242	0.532006	0.827842	0.319942	0.608446	0	0	0	1.71554	0.599836	0.770269	0	0	0	2.14873	1.30529	0.857214	0.573892	0.304223	0
chr7_30151268_30161268	chr7	30151268	30161268	10000	0.407535	1.80919	0.409669	0.26529	0.316188	0.0739966	0	0.136179	0	0	0	0.123371	1.44703	1.89527	0.445549	0.609621	0.985351	0.177335	0.413921	0.106647	0	0	0.102142	0.0691876	1.10836	0.33748	0.195093	0.0680897	0	0.0616854	1.67115	0.527585	0.581343	0.260284	0	0.0856648
chr7_30169750_30184143	chr7	30169750	30184143	14393	0.991018	0.279331	0.142315	0.0921594	0.164762	1.02823	0	0	0	0.0842725	0.0822626	0	1.70139	1.09733	1.65098	1.97659	1.64305	0.862466	0.191723	0.592773	0.211369	0.205278	0.0709664	0.144211	0.635174	0.117237	0.596496	0	0.0421363	0.0411313	1.39936	1.81378	1.25276	0.392248	0.208323	0.107589
chr7_30186078_30186935	chr7	30186078	30186935	857	2.37768	2.34563	0	0	0	0	0	0	0	2.83065	0	0	2.59766	4.60733	10.3979	0	2.29954	4.13852	0	0	1.77493	0	0	0	2.36166	0	0	0	1.41533	0	3.6025	5.19894	3.21903	0	0.887466	0
chr7_30198811_30208811	chr7	30198811	30208811	10000	0	0	0.153626	0.132645	0	0	0	0	0.0859512	0.18194	0	0.123371	1.22441	2.13218	3.86142	2.33688	1.18242	1.33002	0.551895	0.959825	0.152112	0.443185	0	0.0691876	0	0.143136	0	0	0.133946	0.0616854	1.67829	3.09915	1.25622	0.75586	0.297648	0.0345938
chr7_30214130_30224130	chr7	30214130	30224130	10000	0.407535	0.603062	0.102417	0	0	0	0	0	0	0	0	0.123371	2.8384	1.97424	0.891098	0.812828	1.18242	1.33002	0.137974	0.639883	0.152112	0.295456	0	0.0691876	0.505298	0.0512087	0	0	0	0.0616854	2.40632	0.851963	1.25622	0.388928	0.223784	0.0345938
chr7_30233390_30233438	chr7	30233390	30233438	48	21.2258	0	0	0	0	0	0	0	0	0	0	25.7022	0	16.452	0	0	0	18.4724	0	0	0	0	0	0	10.6129	0	0	0	0	12.8511	8.226	0	9.23622	0	0	0
chr7_30235725_30240137	chr7	30235725	30240137	4412	0.461848	0	0	0	0	0	0.24457	0	0	0	0	0.279625	1.00915	0.536965	0	2.76347	1.78667	1.80872	0.938171	0	0	0.334833	0	0	0.230924	0	0	0.122285	0	0.139813	0.77306	1.38173	1.7977	0.469085	0.167416	0
chr7_30290237_30291727	chr7	30290237	30291727	1490	0	0	0	0	0	0	0	0	0	0	0	0	6.72341	6.35997	0	2.72761	3.96786	3.57051	2.77799	3.57877	3.06265	0	1.37103	0.696519	0	0	0	0	0	0	6.54169	1.36381	3.76918	3.17838	1.53132	1.03378
chr7_30308367_30308716	chr7	30308367	30308716	349	0	0	0	0	0	0	0	0	0	0	0	0	0	0	0	0	0	0	0	0	0	0	0	0	0	0	0	0	0	0	0	0	0	0	0	0
chr7_30314304_30314806	chr7	30314304	30314806	502	0	0	0	0	0	0	0	0	0	0	0	0	0	0	0	0	0	0	0	0	0	0	0	0	0	0	0	0	0	0	0	0	0	0	0	0
chr7_30319046_30321405	chr7	30319046	30321405	2359	0	0	0	0	0	0	0	0	0	0	0	0	0.471851	0.669518	0	0.861412	1.67079	3.00696	0	0.452086	0	0	0	0	0	0	0	0	0	0	0.570685	0.430706	2.33888	0.226043	0	0
chr7_30323895_30333895	chr7	30323895	30333895	10000	0	0	0.102417	0.0663225	0	0	0	0	0	0	0	0	1.1131	2.05321	1.18813	1.82886	0.39414	1.59602	0.827842	1.06647	0.304223	0.147728	0	0	0	0.0843699	0	0	0	0	1.58315	1.5085	0.99508	0.947157	0.225976	0
chr7_30337644_30347644	chr7	30337644	30347644	10000	0	0	0	0.0663225	0	0	0	0	0	0	0	0	0.890478	0.157939	1.48516	0.609621	0.985351	0.709342	0.413921	0.426589	0.152112	0	0	0.0691876	0	0.0331613	0	0	0	0	0.524209	1.04739	0.847346	0.420255	0.0760558	0.0345938
chr7_30353321_30355488	chr7	30353321	30355488	2167	0	0	0	0	0	0	0	0	0	0	0	0	0	2.91535	1.37071	0	0	0	0	0	0	0	0	0	0	0	0	0	0	0	1.45768	0.685355	0	0	0	0
chr7_30362772_30372772	chr7	30362772	30372772	10000	0	0	0.102417	0	0	0	0	0	0	0	0	0	0.445239	1.26351	1.7822	0.203207	0.788281	0.354671	1.10379	0.213294	0	0	0	0.27675	0	0.0512087	0	0	0	0	0.854377	0.992702	0.571476	0.658542	0	0.138375
chr7_30403759_30413759	chr7	30403759	30413759	10000	0	0	0	0	0	0	0	0	0	0	0	0	0.22262	0.157939	0.297033	0.812828	0.788281	0.177335	0.137974	0	0.152112	0	0	0	0	0	0	0	0	0	0.190279	0.55493	0.482808	0.0689868	0.0760558	0
chr7_30417585_30417711	chr7	30417585	30417711	126	0	0	0	0	0	0	0	0	0	0	0	0	0	0	0	0	0	7.03712	0	0	0	0	0	0	0	0	0	0	0	0	0	0	3.51856	0	0	0
chr7_30419854_30421731	chr7	30419854	30421731	1877	0.542801	0	0	0	0	0	0	0	0	0	0	0	0	0	0.791243	0	1.04992	0	0.735075	1.13636	0	0	0	0	0.2714	0	0	0	0	0	0	0.395622	0.52496	0.935717	0	0
chr7_30428746_30434981	chr7	30428746	30434981	6235	0	0	0	0	0	0	0	0	0	0	0	0	0.89262	0	0	0	0	0.284419	0	0	0	0	0	0	0	0	0	0	0	0	0.44631	0	0.14221	0	0	0
chr7_30445535_30447533	chr7	30445535	30447533	1998	0	0	0.512599	0	0.395631	0	0.270031	0	0	0.303537	0	0	0.557106	0	0	0	0	0	3.45279	0.266885	0	0	0	0	0	0.2563	0.197816	0.135015	0.151769	0	0.278553	0	0	1.85984	0	0
chr7_30457690_30458314	chr7	30457690	30458314	624	0	0	0	0	1.90017	0	1.72924	0	0	0	0	0	0	0	0	0	0	0	0	0	0	0	0	0	0	0	0.950086	0.864618	0	0	0	0	0	0	0	0
chr7_30487223_30493621	chr7	30487223	30493621	6398	0	0.314193	0	0	0	0	0	0	0	0	0	0	0.521928	0.740572	0	0.952831	0.616037	0	0.215651	0	0	0	0	0.216279	0.157096	0	0	0	0	0	0.63125	0.476415	0.308018	0.107826	0	0.108139
chr7_30513402_30515121	chr7	30513402	30515121	1719	0	0	0	0	0	0	0	0	0	0	0	0	0	0.918786	0	0	1.14642	2.06324	0	0	0	0	0	0	0	0	0	0	0	0	0.459393	0	1.60483	0	0	0
chr7_30522193_30522225	chr7	30522193	30522225	32	0	0	0	0	0	0	0	0	0	0	0	0	0	0	0	0	0	0	0	16.6636	0	0	0	0	0	0	0	0	0	0	0	0	0	8.33181	0	0
chr7_30535060_30539133	chr7	30535060	30539133	4073	0	0	0	0	0	0	0	0	0	0	0	0	0.546574	0.387771	0	0.498913	0.483845	0.435393	0.508128	0.261839	0	0	0	0	0	0	0	0	0	0	0.467173	0.249456	0.459619	0.384984	0	0
chr7_30559838_30561862	chr7	30559838	30561862	2024	0	0	0	0.32768	0	0	0	0	0.42466	0	0	0	2.47477	5.46233	0	4.01595	0.973667	0.876163	0.681688	0.526913	0	0.364941	0	0	0	0.16384	0	0	0.21233	0	3.96855	2.00798	0.924915	0.604301	0.182471	0
chr7_30567962_30568857	chr7	30567962	30568857	895	0	0	0	0.741034	0	0	0	0	0	0	0	0	0.621842	3.52937	0	0	0	0	0	0.595794	0	0	0	0	0	0.370517	0	0	0	0	2.07561	0	0	0.297897	0	0
chr7_30588726_30589680	chr7	30588726	30589680	954	2.13593	0	0	1.39041	0.828586	0	0	1.42746	0	0	0	0	1.16677	0	0	0	0	1.85886	0	1.1179	0	1.54851	0	0.725237	1.06796	0.695205	0.414293	0.713728	0	0	0.583385	0	0.929431	0.558948	0.774257	0.362618
chr7_30598909_30603091	chr7	30598909	30603091	4182	0.974497	0.48068	0.12245	0	0	0	0	0.162816	0	0	0	0	1.06466	1.13299	0.710265	0.971818	1.4137	1.27213	0.659845	0.637537	0	0.706496	0	0	0.727589	0.0612251	0	0.081408	0	0	1.09882	0.841041	1.34292	0.648691	0.353248	0
chr7_30612847_30616860	chr7	30612847	30616860	4013	1.01554	0	1.40368	0	0.393955	0	0.537774	0	0	0	0	0	1.66424	1.57428	0	0	1.96432	0	0	0.132877	0	0	0	0	0.507768	0.701838	0.196978	0.268887	0	0	1.61926	0	0.982159	0.0664386	0	0
chr7_30626151_30633615	chr7	30626151	30633615	7464	0	0	0.0686075	0	0	0	0	0	0	0	0	0	0.745644	1.69281	0.795907	1.089	2.11222	2.37588	0.184852	1.00017	0.611381	0.197921	0.273692	0.0926951	0	0.0343038	0	0	0	0	1.21923	0.942453	2.24405	0.592513	0.404651	0.183194
chr7_30635852_30640998	chr7	30635852	30640998	5146	0.395972	0.390635	0.0995116	0	0	0	0	0.264631	0	0	0	0	1.73043	0.92075	0.577211	1.57953	0	0.344608	0.804355	0	0	0	0	0	0.393303	0.0497558	0	0.132316	0	0	1.32559	1.07837	0.172304	0.402177	0	0
chr7_30650317_30653710	chr7	30650317	30653710	3393	0.600552	1.18491	0.905547	0	0	0	0	0	0	0	0	0.181802	4.5928	0	4.37714	2.9945	2.32326	2.0906	0.203321	0.314315	0.44831	0	0	0	0.892733	0.452773	0	0	0	0.0909009	2.2964	3.68582	2.20693	0.258818	0.224155	0
chr7_30664994_30670721	chr7	30664994	30670721	5727	0.711603	0	0	0	0	0	0	0	0	0	0	0	0.971798	1.93046	0.518653	1.06447	0	0.309648	0	0.558655	0	0	0	0	0.355801	0	0	0	0	0	1.45113	0.791561	0.154824	0.279327	0	0
chr7_30671605_30681605	chr7	30671605	30681605	10000	0	0	0	0	0	0	0	0	0	0	0	0	0.667859	0.789696	0.297033	0.812828	0	0.532006	0.413921	0.319942	0	0.147728	0.102142	0	0	0	0	0	0	0	0.728777	0.55493	0.266003	0.366931	0.0738641	0.051071
chr7_30688925_30698925	chr7	30688925	30698925	10000	0	0	0	0	0	0	0	0	0	0	0	0	0.11131	0	0	0.203207	0.591211	0.354671	0.275947	0	0	0.147728	0	0	0	0	0	0	0	0	0.0556549	0.101604	0.472941	0.137974	0.0738641	0
chr7_30700536_30712208	chr7	30700536	30712208	11672	0	0	0	0	0	0.126793	0	0	0	0	0	0	0.953648	0.947203	0.508966	0.522294	0.50652	0.607729	0.945673	0	0.260644	0	0	0	0	0	0.0633967	0	0	0	0.950425	0.51563	0.557125	0.472836	0.130322	0
chr7_30725534_30727700	chr7	30725534	30727700	2166	0.940754	0	0	0	0.364945	0	0	0	0	0	0	0	2.56948	2.18752	0	0.938167	0.909835	1.63745	0	0	0	0	0	0	0.470377	0	0.182473	0	0	0	2.3785	0.469084	1.27364	0	0	0
chr7_30729540_30729774	chr7	30729540	30729774	234	0	0	0	5.66859	0	0	0	0	0	0	0	0	0	0	0	0	0	0	5.89631	0	0	0	0	0	0	2.8343	0	0	0	0	0	0	0	2.94816	0	0
chr7_30743681_30751470	chr7	30743681	30751470	7789	0.523218	0	0	0	0.304457	0.380006	0	0	0	0	0	0	1.0718	0.811089	0.381349	1.04356	0.759033	1.13837	0	0	0.19529	0	0	0.266482	0.261609	0	0.342231	0	0	0	0.941443	0.712454	0.948702	0	0.0976451	0.133241
chr7_30756134_30763755	chr7	30756134	30763755	7621	0	0	0	0	0	0	0	0	0	0	0	0	0.43817	0	0	0.266641	1.03435	0.698079	0.181044	0	0	0.193844	0.134027	0	0	0	0	0	0	0	0.219085	0.13332	0.866216	0.090522	0.0969218	0.0670135
chr7_30781063_30787895	chr7	30781063	30787895	6832	0	0	0	0	0	0	0	0	0	0	0	0	0.162924	1.15588	0	0.297434	0.288452	0.519132	0.201952	0	0.222646	0	0	0	0	0	0	0	0	0	0.659401	0.148717	0.403792	0.100976	0.111323	0
chr7_30791097_30801097	chr7	30791097	30801097	10000	0	0	0	0	0	0	0	0	0	0	0	0	0.556549	0.157939	0	0.406414	0	0.532006	0.275947	0	0	0	0	0	0	0	0	0	0	0	0.357244	0.203207	0.266003	0.137974	0	0
chr7_30808347_30818347	chr7	30808347	30818347	10000	0	0.402041	0	0	0	0	0	0	0	0	0	0	0.556549	0.710727	0.297033	1.01604	0.19707	0.354671	0.275947	0	0	0.147728	0	0	0.201021	0	0	0	0	0	0.633638	0.656534	0.275871	0.137974	0.0738641	0
chr7_30823775_30833775	chr7	30823775	30833775	10000	0.81507	0.201021	0.204835	0.397935	0.55333	0.44398	0	0.544717	0	0.121293	0	0	1.61399	2.29012	0.594065	3.04811	0.591211	0.886677	0.827842	0.853178	0.152112	0.147728	0.102142	0.207563	0.508045	0.301385	0.498655	0.272359	0.0606467	0	1.95206	1.82109	0.738944	0.84051	0.14992	0.154852
chr7_30844329_30854329	chr7	30844329	30854329	10000	0.407535	0.201021	0	0.132645	0.158094	0.44398	0.215809	0	0	0.121293	0	0	2.50447	2.92188	1.48516	4.57216	3.35019	1.77335	0.689868	1.17312	0.91267	0.443185	0	0	0.304278	0.0663225	0.301037	0.107904	0.0606467	0	2.71317	3.02866	2.56177	0.931494	0.677927	0
chr7_30856178_30857389	chr7	30856178	30857389	1211	0	0	0	0	0.652743	0	0.891035	0	0	0	0	0	4.1362	3.26051	0	0	2.441	1.46437	1.13934	3.52262	2.51217	0	0	0	0	0	0.326371	0.445517	0	0	3.69836	0	1.95269	2.33098	1.25608	0
chr7_30861564_30865401	chr7	30861564	30865401	3837	0	0	0.533841	0	0	0	0	0	0	0	0	0	2.03067	0.617433	1.54825	0.529599	3.59523	1.38652	0.359587	0.555888	0.396434	0	0	0.180317	0	0.26692	0	0	0	0	1.32405	1.03893	2.49087	0.457738	0.198217	0.0901585
chr7_30880342_30885030	chr7	30880342	30885030	4688	0.869315	0.428798	0	0	0	0	0	0	0	0	0	0	2.0182	1.3476	1.2672	2.60077	0.840743	2.26965	0.294312	0.45498	0.32447	0	0	0	0.649056	0	0	0	0	0	1.6829	1.93399	1.5552	0.374646	0.162235	0
chr7_30886446_30899175	chr7	30886446	30899175	12729	0	0	0	0.104207	0	0	0	0	0	0	0	0	0.874458	1.1167	0.466702	0.159641	0.15482	0.557264	0.108393	0.0837829	0.1195	0	0	0	0	0.0521035	0	0	0	0	0.995581	0.313172	0.356042	0.096088	0.05975	0
chr7_30914873_30916982	chr7	30914873	30916982	2109	0	0	0	0	0	0	0	0	0	0	0	0	0	0.748882	0	0	0.934425	0	0	0	0	0	0	0	0	0	0	0	0	0	0.374441	0	0.467212	0	0	0
chr7_30956803_30957769	chr7	30956803	30957769	966	0	0	1.06022	0	0.818293	0	0	1.40972	0	0	0	0	0	1.63498	0	4.20719	0	7.34308	2.8566	7.72806	1.57465	0	0	0	0	0.53011	0.409147	0.704862	0	0	0.817491	2.10359	3.67154	5.29233	0.787327	0
chr7_30973464_30973789	chr7	30973464	30973789	325	0	0	0	0	0	0	0	0	0	0	0	0	3.42492	0	0	6.25253	0	0	0	9.84436	4.68036	0	0	0	0	0	0	0	0	0	1.71246	3.12626	0	4.92218	2.34018	0
chr7_30989726_30999726	chr7	30989726	30999726	10000	0	0.201021	0.102417	0	0	0	0	0	0	0	0	0	0.22262	1.57939	0	0.406414	2.36484	0.532006	0.137974	0.213294	0	0.147728	0	0	0.10051	0.0512087	0	0	0	0	0.901006	0.203207	1.44842	0.175634	0.0738641	0
chr7_31022721_31032721	chr7	31022721	31032721	10000	0	0	0	0	0	0	0	0	0	0	0	0	0.445239	0	0.594065	0	0.39414	0.354671	0	0	0	0	0	0	0	0	0	0	0	0	0.22262	0.297033	0.374406	0	0	0
chr7_31042481_31042512	chr7	31042481	31042512	31	0	0	0	0	0	0	0	0	0	0	0	0	0	0	0	131.101	0	0	0	0	0	0	0	0	0	0	0	0	0	0	0	65.5507	0	0	0	0
chr7_31051467_31051677	chr7	31051467	31051677	210	0	0	0	0	0	0	0	0	0	0	0	0	0	0	0	19.3531	0	0	0	0	0	0	0	0	0	0	0	0	0	0	0	9.67653	0	0	0	0
chr7_31057199_31059341	chr7	31057199	31059341	2142	0	0	0	0	0	0	0	0	0	0	0	0	0	0	0	1.89736	0.920029	0	0	0	0.710138	0	0	0	0	0	0	0	0	0	0	0.948679	0.460014	0	0.355069	0
chr7_31076704_31086704	chr7	31076704	31086704	10000	0	0	0	0	0	0	0	0	0	0	0	0	0	0.157939	0.594065	0.203207	0.19707	0.354671	0	0	0	0	0	0	0	0	0	0	0	0	0.0789696	0.398636	0.275871	0	0	0
chr7_31088724_31098724	chr7	31088724	31098724	10000	0	0	0	0	0.158094	0	0	0	0	0	0	0	0	0.315879	0	0	0	0.354671	0	0.213294	0	0	0	0	0	0	0.0790471	0	0	0	0.157939	0	0.177335	0.106647	0	0
chr7_31115290_31116523	chr7	31115290	31116523	1233	0	0	0	0	0	0	0	0	0	0	0	0	0	1.28093	0	0	0	0	0	0	0	0	0	0	0	0	0	0	0	0	0.640467	0	0	0	0	0
chr7_31127003_31130126	chr7	31127003	31130126	3123	0	0	0	0	0	0	0	0	0	0	0	0	1.06926	0	0	0.650679	0	0	0	0	0	0	0	0	0	0	0	0	0	0	0.534629	0.32534	0	0	0	0
chr7_31155896_31165896	chr7	31155896	31165896	10000	0	0	0	0.26529	0	0	0.107904	0	0	0	0	0	0.779168	0.552787	0.594065	0.203207	0.591211	0.266003	0.137974	0	0.152112	0.147728	0	0	0	0.132645	0	0.0539522	0	0	0.665978	0.398636	0.428607	0.0689868	0.14992	0
chr7_3118145_3128145	chr7	3118145	3128145	10000	0	0	0	0	0	0	0	0	0	0	0	0	0.333929	0.315879	0	0.203207	0	0	0	0	0	0	0	0	0	0	0	0	0	0	0.324904	0.101604	0	0	0	0
chr7_31280507_31290507	chr7	31280507	31290507	10000	0	0	0	0	0	0	0	0	0	0	0	0	0	0	0	0	0	0	0	0	0	0	0	0	0	0	0	0	0	0	0	0	0	0	0	0
chr7_31304977_31314977	chr7	31304977	31314977	10000	0	0	0	0	0	0	0	0	0	0	0	0	0	0	0	0	0	0	0	0	0	0	0	0	0	0	0	0	0	0	0	0	0	0	0	0
chr7_31349037_31359037	chr7	31349037	31359037	10000	0	0	0	0	0	0	0	0	0.0859512	0	0	0	0	0	0	0	0	0	0	0	0	0	0	0	0	0	0	0	0.0429756	0	0	0	0	0	0	0
chr7_31362072_31375591	chr7	31362072	31375591	13519	0	0.148695	0	0	0	0	0	0	0.0635781	0	0	0	0	0	0	0	0	0	0	0	0	0	0	0	0.0743474	0	0	0	0.031789	0	0	0	0	0	0	0
chr7_31376916_31386916	chr7	31376916	31386916	10000	0	0.402041	0	0	0	0	0	0	0	0	0	0	0	0	0	0	0	0	0	0	0	0	0	0	0.201021	0	0	0	0	0	0	0	0	0	0	0
chr7_3144992_3154657	chr7	3144992	3154657	9665	0	0.103994	0	0	0	0	0	0	0	0	0	0	0.115168	1.1439	0.307328	1.05125	0.203901	0.366964	0	0.0551719	0	0	0	0	0.051997	0	0	0	0	0	0.629532	0.67929	0.285433	0.0275859	0	0
chr7_3169203_3179203	chr7	3169203	3179203	10000	0.203767	0	0	0.132645	0	0	0	0	0	0	0	0	3.00536	2.84291	3.26736	3.45452	3.35019	2.39403	2.0696	1.27977	0.760558	0.590913	0.204284	0.138375	0.101884	0.0663225	0	0	0	0	2.92414	3.36094	2.87211	1.67469	0.675735	0.17133
chr7_31693778_31703778	chr7	31693778	31703778	10000	0	0	0	0	0	0	0	0	0	0	0	0	0	0	0	0	0	0	0	0	0	0	0	0	0	0	0	0	0	0	0	0	0	0	0	0
chr7_31705757_31712664	chr7	31705757	31712664	6907	0	0	0	0	0	0	0	0	0	0	0	0	0	0	0	0	0	0	0	0	0	0	0	0	0	0	0	0	0	0	0	0	0	0	0	0
chr7_31713978_31723978	chr7	31713978	31723978	10000	0	0	0	0	0	0	0	0	0	0	0	0	0	0	0	0	0	0	0	0	0	0	0	0	0	0	0	0	0	0	0	0	0	0	0	0
chr7_3208783_3218783	chr7	3208783	3218783	10000	3.87158	6.43266	0.921756	1.85703	0.474283	1.47993	0	0	0.0859512	0.242587	0	0.370112	5.6768	7.10727	5.04956	5.48659	1.77363	3.54671	0.413921	1.01315	0.608446	0.590913	0	0.207563	5.15212	1.38939	0.977107	0	0.164269	0.185056	6.39203	5.26807	2.66017	0.713535	0.59968	0.103781
chr7_32090852_32100852	chr7	32090852	32100852	10000	0	0	0	0	0	0	0	0	0	0	0	0	0	0	0	0	0	0	0	0	0	0	0	0	0	0	0	0	0	0	0	0	0	0	0	0
chr7_32102169_32112169	chr7	32102169	32112169	10000	0	0	0	0	0	0	0	0	0	0	0	0	0	0	0	0	0	0	0	0	0	0	0	0	0	0	0	0	0	0	0	0	0	0	0	0
chr7_32199172_32209172	chr7	32199172	32209172	10000	0	0	0	0	0	0	0	0	0	0	0	0	0	0	0	0	0	0	0	0	0	0	0	0	0	0	0	0	0	0	0	0	0	0	0	0
chr7_32211145_32222839	chr7	32211145	32222839	11694	0	0	0	0	0	0	0	0	0	0	0	0	0	0	0	0	0	0	0	0	0	0	0	0	0	0	0	0	0	0	0	0	0	0	0	0
chr7_32224156_32234156	chr7	32224156	32234156	10000	0	0	0	0	0	0	0	0	0	0	0	0	0	0	0	0	0	0	0	0	0	0	0	0	0	0	0	0	0	0	0	0	0	0	0	0
chr7_32315285_32325285	chr7	32315285	32325285	10000	0	0	0	0	0	0	0	0	0	0	0	0	0	0	0	0	0	0	0	0	0	0	0	0	0	0	0	0	0	0	0	0	0	0	0	0
chr7_32327245_32334181	chr7	32327245	32334181	6936	0	0	0	0	0	0	0	0	0	0	0	0	0	0	0	0	0	0	0	0	0	0	0	0	0	0	0	0	0	0	0	0	0	0	0	0
chr7_32335501_32345501	chr7	32335501	32345501	10000	0	0	0	0	0	0	0	0	0	0	0	0	0	0	0	0	0	0	0	0	0	0	0	0	0	0	0	0	0	0	0	0	0	0	0	0
chr7_32431540_32441540	chr7	32431540	32441540	10000	0	0	0	0	0	0	0	0	0	0	0	0	0	0	0	0	0	0	0	0	0	0	0	0	0	0	0	0	0	0	0	0	0	0	0	0
chr7_32442722_32452722	chr7	32442722	32452722	10000	0	0	0	0	0	0	0	0	0	0	0	0	0	0	0	0	0	0	0	0	0	0	0	0	0	0	0	0	0	0	0	0	0	0	0	0
chr7_3249740_3259740	chr7	3249740	3259740	10000	0	0	0	0	0	0	0	0	0	0	0	0	1.66965	0.473818	0.297033	1.21924	0.689746	0.532006	0.275947	0	0	0	0.051071	0	0	0	0	0	0	0	1.07173	0.758138	0.610876	0.137974	0	0.0255355
chr7_3279079_3289079	chr7	3279079	3289079	10000	0	0	0	0	0.0395236	0	0	0	0	0	0	0	1.1131	1.73733	0.594065	2.03207	0	1.77335	0.827842	0.959825	0.152112	0.443185	0.051071	0	0	0	0.0197618	0	0	0	1.42521	1.31307	0.886677	0.893833	0.297648	0.0255355
chr7_32817682_32827682	chr7	32817682	32827682	10000	0	0	0	0	0	0	0	0	0	0	0	0	0	0	0	0	0	0	0	0	0	0	0	0	0	0	0	0	0	0	0	0	0	0	0	0
chr7_32829662_32836553	chr7	32829662	32836553	6891	0	0	0	0	0	0	0	0	0	0	0	0	0	0	0	0	0	0	0	0	0	0	0	0	0	0	0	0	0	0	0	0	0	0	0	0
chr7_32837870_32847870	chr7	32837870	32847870	10000	0	0	0	0	0	0	0	0	0	0	0	0	0	0	0	0	0	0	0	0	0	0	0	0	0	0	0	0	0	0	0	0	0	0	0	0
chr7_33044581_33054581	chr7	33044581	33054581	10000	0	0	0	0	0	0	0	0	0	0	0	0	0	0	0	0	0	0	0	0	0	0	0	0	0	0	0	0	0	0	0	0	0	0	0	0
chr7_33056561_33063448	chr7	33056561	33063448	6887	0	0	0	0	0	0	0	0	0	0	0	0	0	0	0	0	0	0	0	0	0	0	0	0	0	0	0	0	0	0	0	0	0	0	0	0
chr7_33064765_33074765	chr7	33064765	33074765	10000	0	0	0	0	0	0	0	0	0	0	0	0	0	0	0	0	0	0	0	0	0	0	0	0	0	0	0	0	0	0	0	0	0	0	0	0
chr7_33161891_33171891	chr7	33161891	33171891	10000	0.203767	0	0	0	0	0	0	0	0	0	0	0	0	0	0	0	0	0	0	0	0	0	0	0	0.101884	0	0	0	0	0	0	0	0	0	0	0
chr7_33173864_33185567	chr7	33173864	33185567	11703	0.174116	0	0	0	0	0	0	0	0	0	0	0	0	0	0	0	0	0	0	0	0	0	0	0	0.0870578	0	0	0	0	0	0	0	0	0	0	0
chr7_33186868_33196868	chr7	33186868	33196868	10000	0.203767	0	0	0	0	0	0	0	0	0	0	0	0	0	0	0	0	0	0	0	0	0	0	0	0.101884	0	0	0	0	0	0	0	0	0	0	0
chr7_33268369_33278369	chr7	33268369	33278369	10000	0	0	0	0	0	0	0	0	0	0	0	0	0	0	0	0	0	0	0	0	0	0	0	0	0	0	0	0	0	0	0	0	0	0	0	0
chr7_33280338_33287290	chr7	33280338	33287290	6952	0	0	0	0	0	0	0	0	0	0	0	0	0	0	0	0	0	0	0	0	0	0	0	0	0	0	0	0	0	0	0	0	0	0	0	0
chr7_33288611_33298611	chr7	33288611	33298611	10000	0	0	0	0	0	0	0	0	0	0	0	0	0	0	0	0	0	0	0	0	0	0	0	0	0	0	0	0	0	0	0	0	0	0	0	0
chr7_3331099_3332954	chr7	3331099	3332954	1855	0	0	0	0.715068	0	0	0	0	0	0	0	0	0	1.70285	0	0	0	0	0	0	0	0.796378	0	0	0	0.357534	0	0	0	0	0.851425	0	0	0	0.398189	0
chr7_33354342_33364342	chr7	33354342	33364342	10000	0	0	0	0	0	0	0	0	0	0	0	0	0	0	0	0	0	0	0	0	0	0	0	0	0	0	0	0	0	0	0	0	0	0	0	0
chr7_33366322_33373233	chr7	33366322	33373233	6911	0	0	0	0	0	0	0	0	0	0	0	0	0	0	0	0	0	0	0	0	0	0	0	0	0	0	0	0	0	0	0	0	0	0	0	0
chr7_33374559_33384559	chr7	33374559	33384559	10000	0	0	0	0	0	0	0	0	0	0	0	0	0	0	0	0	0	0	0	0	0	0	0	0	0	0	0	0	0	0	0	0	0	0	0	0
chr7_33508480_33518480	chr7	33508480	33518480	10000	0	0	0	0	0	0	0	0	0	0	0	0	0	0	0	0	0	0	0	0	0	0	0	0	0	0	0	0	0	0	0	0	0	0	0	0
chr7_33520458_33530458	chr7	33520458	33530458	10000	0	0	0	0	0	0	0	0	0	0	0	0	0	0	0	0	0	0	0	0	0	0	0	0	0	0	0	0	0	0	0	0	0	0	0	0
chr7_33643439_33653439	chr7	33643439	33653439	10000	0	0	0	0	0	0	0	0	0	0	0	0	0	0	0	0	0	0	0	0	0	0	0	0	0	0	0	0	0	0	0	0	0	0	0	0
chr7_33659268_33669268	chr7	33659268	33669268	10000	0	0	0	0	0	0	0	0	0	0	0	0	0	0	0	0	0	0	0	0	0	0	0	0	0	0	0	0	0	0	0	0	0	0	0	0
chr7_3368221_3378120	chr7	3368221	3378120	9899	0	0.406143	0.103462	0	0	0	0	0.137569	0	0	0	0	0.224891	1.43596	0.600127	0.615841	1.39357	0.895724	0.139381	0	0.153664	0	0	0	0.203072	0.0517312	0	0.0687844	0	0	0.830424	0.607984	1.14465	0.0696907	0.0768318	0
chr7_33727189_33737189	chr7	33727189	33737189	10000	0	0	0	0	0	0	0	0	0	0	0	0	0	0	0	0.203207	0	0	0	0	0	0	0	0	0	0	0	0	0	0	0	0.101604	0	0	0	0
chr7_33739312_33743798	chr7	33739312	33743798	4486	0	0	0	0	0	0	0	0	0	0	0	0	0	0	0	0	0	0	0	0	0	0	0	0	0	0	0	0	0	0	0	0	0	0	0	0
chr7_33744982_33754982	chr7	33744982	33754982	10000	0.203767	0	0	0	0	0.147993	0	0	0	0	0	0	0	0	0	0.203207	0	0	0	0	0	0	0	0	0.101884	0	0.0739966	0	0	0	0	0.101604	0	0	0	0
chr7_3390080_3390682	chr7	3390080	3390682	602	0	0	0	0	0	0	0	0	0	0	0	0	0	0	0	0	0	0	0	0	0	0	0	0	0	0	0	0	0	0	0	0	0	0	0	0
chr7_33933001_33943001	chr7	33933001	33943001	10000	0	0	0	0	0.0790471	0	0	0	0	0	0	0	0	0	0	0.406414	0	0	0	0	0	0	0	0	0	0	0.0395236	0	0	0	0	0.203207	0	0	0	0
chr7_33945040_33955040	chr7	33945040	33955040	10000	0	0	0	0	0	0	0	0	0	0	0	0	0	0	0	0	0	0	0	0	0	0	0	0	0	0	0	0	0	0	0	0	0	0	0	0
chr7_34001920_34011920	chr7	34001920	34011920	10000	0	0	0	0	0	0	0	0	0	0	0	0	0.22262	0	0	0	0	0	0.137974	0	0	0	0	0	0	0	0	0	0	0	0.11131	0	0	0.0689868	0	0
chr7_34013942_34021482	chr7	34013942	34021482	7540	0	0	0	0	0	0	0	0	0	0	0	0	0	0	0	0	0	0	0	0	0	0	0	0	0	0	0	0	0	0	0	0	0	0	0	0
chr7_34022881_34032881	chr7	34022881	34032881	10000	0	0	0	0	0	0	0	0	0	0	0	0	0	0	0	0	0	0	0	0	0	0	0	0	0	0	0	0	0	0	0	0	0	0	0	0
chr7_34085430_34095430	chr7	34085430	34095430	10000	0	0	0	0	0	0	0	0	0	0	0	0	0	0.315879	0	0	0	0	0	0.213294	0	0	0	0	0	0	0	0	0	0	0.157939	0	0	0.106647	0	0
chr7_34100837_34109542	chr7	34100837	34109542	8705	0	0.461851	0	0	0.0908066	0	0	0	0	0	0	0	0.127869	0	0	0.233437	0	0.203717	0	0	0	0	0.117337	0	0.230925	0	0.0454033	0	0	0	0.0639344	0.116719	0.101858	0	0	0.0586685
chr7_34133268_34140687	chr7	34133268	34140687	7419	0.274656	0	0.138047	0.178791	0	0	0	0	0	0	0	0	1.20027	0.957982	0	0.273901	0	0	0.185973	0	0	0	0	0	0.137328	0.158419	0	0	0	0	1.07912	0.13695	0	0.0929867	0	0
chr7_3415648_3421664	chr7	3415648	3421664	6016	0.677418	0.668286	0.170242	0.220487	0.131395	0.491999	0	0	0	0	0	0	2.22027	1.70646	0.493738	2.70222	1.31031	1.17909	0.458689	0.531818	0.252845	0	0	0	0.672852	0.195364	0.311697	0	0	0	1.96337	1.59798	1.2447	0.495253	0.126423	0
chr7_34169599_34184498	chr7	34169599	34184498	14899	0.136766	0	0	0.178059	0	0	0	0	0.0288446	0	0	0	2.76425	1.5371	0.697775	1.50029	1.45498	0.9522	0.740848	0.429481	0	0.297459	0.0685562	0	0.0683829	0.0890295	0	0	0.0144223	0	2.15067	1.09903	1.20359	0.585164	0.14873	0.0342781
chr7_34196661_34201329	chr7	34196661	34201329	4668	0.873039	0	0	0	0	0	0	0	0.184129	0	0	0	2.86143	1.18421	0	1.52362	0.422173	0.379896	0.591147	0	0	0	0	0	0.43652	0	0	0	0.0920643	0	2.02282	0.761809	0.401034	0.295573	0	0
chr7_34230336_34230419	chr7	34230336	34230419	83	0	0	0	15.9813	0	0	0	0	0	0	0	0	0	0	0	0	47.4868	0	0	0	0	0	0	0	0	7.99066	0	0	0	0	0	0	23.7434	0	0	0
chr7_34234102_34236706	chr7	34234102	34236706	2604	0	0	0	1.01878	0	0	0	0	0	0	0	0	0.427457	3.03263	1.14068	0	0.756798	0.681012	0	0	0	0	0	0	0	0.50939	0	0	0	0	1.73004	0.570339	0.718905	0	0	0
chr7_3423445_3424194	chr7	3423445	3424194	749	0	0	0	1.77096	0	0	0	0	0	0	0	0	0	0	0	0	0	0	0	0	0	0	0	0	0	0.885481	0	0	0	0	0	0	0	0	0	0
chr7_34313551_34323551	chr7	34313551	34323551	10000	0	0	0	0	0	0.0739966	0	0	0.0859512	0	0	0	0.445239	0	0.297033	0	0.0985351	0.354671	0	0.213294	0	0	0	0	0	0	0.0369983	0	0.0429756	0	0.22262	0.148516	0.226603	0.106647	0	0
chr7_34334645_34344645	chr7	34334645	34344645	10000	0	0.603062	0	0	0.0790471	0.0739966	0	0	0	0	0	0	0.556549	0.473818	0.297033	0.406414	0.0985351	0	0	0	0	0	0	0	0.301531	0	0.0765219	0	0	0	0.515183	0.351723	0.0492675	0	0	0
chr7_3435667_3451356	chr7	3435667	3451356	15689	0	0	0	0	0	0	0	0	0	0	0	0	0.354738	0.302006	0.378651	0.906654	0.502442	0.67819	0.0879429	0	0	0.282481	0	0	0	0	0	0	0	0	0.328372	0.642652	0.590316	0.0439715	0.141241	0
chr7_34393315_34403315	chr7	34393315	34403315	10000	0	0	0	0	0	0	0	0	0	0	0	0.123371	2.78274	4.26436	1.7822	5.89301	5.12382	2.66003	1.44872	0.959825	0.988725	0.590913	0.204284	0.761064	0	0	0	0	0	0.0616854	3.52355	3.8376	3.89193	1.20427	0.789819	0.482674
chr7_34428136_34438136	chr7	34428136	34438136	10000	0	0	0	0	0.0790471	0	0	0	0	0	0	0	1.66965	3.15879	2.97033	2.23528	1.37949	2.30536	1.93163	1.91965	0.0760558	0.738641	0.102142	0	0	0	0.0395236	0	0	0	2.41422	2.6028	1.84243	1.92564	0.407348	0.051071
chr7_34520885_34530885	chr7	34520885	34530885	10000	0	0	0	0	0.158094	0	0	0	0	0	0	0	0.11131	0.315879	0.594065	0	0	0.532006	0	0.106647	0	0	0	0.0691876	0	0	0.0790471	0	0	0	0.213594	0.297033	0.266003	0.0533236	0	0.0345938
chr7_34534471_34544471	chr7	34534471	34544471	10000	0.203767	0.201021	0	0.132645	0	0	0	0	0	0	0	0	0.556549	0.473818	0	0.812828	0.985351	0.532006	0	0.106647	0	0	0	0	0.202394	0.0663225	0	0	0	0	0.515183	0.406414	0.758679	0.0533236	0	0
chr7_34581691_34591691	chr7	34581691	34591691	10000	0	0	0	0	0	0	0	0	0	0	0	0	0.445239	0.315879	0	0.203207	0	0.532006	0.275947	0.106647	0	0	0	0.0691876	0	0	0	0	0	0	0.380559	0.101604	0.266003	0.191297	0	0.0345938
chr7_34626995_34636995	chr7	34626995	34636995	10000	0	0	0	0	0	0	0	0	0	0	0	0	0.11131	0	0.891098	0	0	0	0.137974	0	0	0	0	0	0	0	0	0	0	0	0.0556549	0.445549	0	0.0689868	0	0
chr7_34637712_34639013	chr7	34637712	34639013	1301	0	0	0	0	0	0	0	0	0	0	0	0	0	3.64195	0	0	0	0	0	0	0	0	0	0	0	0	0	0	0	0	1.82098	0	0	0	0	0
chr7_34656732_34665412	chr7	34656732	34665412	8680	0.46951	0	0	0	0	0	0	0	0	0	0	0	0.769422	0	1.02661	0	0.227039	0.408607	0	0	0	0	0.117675	0	0.234755	0	0	0	0	0	0.384711	0.513305	0.317823	0	0	0.0588375
chr7_34673999_34674467	chr7	34673999	34674467	468	0	0	0	0	0	0	0	0	0	0	0	0	0	0	0	0	0	0	0	0	0	0	0	0	0	0	0	0	0	0	0	0	0	0	0	0
chr7_3475020_3486499	chr7	3475020	3486499	11479	0.177513	0	0	0	0	0	0	0	0	0	0	0	0.193936	0.550359	1.03505	0.35405	0.686715	0.23173	0.120197	0	0	0	0	0	0.0887566	0	0	0	0	0	0.372148	0.694549	0.459223	0.0600983	0	0
chr7_34812711_34822711	chr7	34812711	34822711	10000	0	0	0	0	0	0	0	0	0	0	0	0	0.11131	0	0	0	0	0	0	0	0	0	0	0	0	0	0	0	0	0	0.0556549	0	0	0	0	0
chr7_34902378_34912378	chr7	34902378	34912378	10000	0	0	0	0	0	0	0	0	0	0	0	0	0	0.157939	0	0	0	0	0	0	0	0	0	0	0	0	0	0	0	0	0.0789696	0	0	0	0	0
chr7_3502624_3512624	chr7	3502624	3512624	10000	0.81507	0	0.512087	0.132645	0.237141	0	0	0	0	0.242587	0	0	3.00536	2.76394	2.97033	4.06414	4.13847	3.72404	1.93163	0.959825	0.152112	0.443185	0	0	0.407535	0.322366	0.118571	0	0.121293	0	2.88465	3.51723	3.93126	1.44573	0.297648	0
chr7_35044708_35046421	chr7	35044708	35046421	1713	0	0	0	0	0.461454	0	0	0	0	0	0	0	0.649794	0	0	0	0	1.03523	0	0.622576	0	0	0	0	0	0	0.230727	0	0	0	0.324897	0	0.517617	0.311288	0	0
chr7_35056573_35057263	chr7	35056573	35057263	690	0	0	0	0	0	0	0	0	0	0	0	0	0	1.14449	0	0	0	0	0	0	0	0	0	0	0	0	0	0	0	0	0.572244	0	0	0	0	0
chr7_35066733_35076733	chr7	35066733	35076733	10000	0	0	0	0	0	0	0	0	0.0859512	0	0	0	0.11131	0.315879	0	0	0	0.177335	0	0	0	0	0	0	0	0	0	0	0.0429756	0	0.213594	0	0.0886677	0	0	0
chr7_35076835_35086835	chr7	35076835	35086835	10000	0	0	0	0	0	0	0	0	0	0	0	0	0	0.315879	0.594065	0	0	0	0	0	0	0	0	0	0	0	0	0	0	0	0.157939	0.297033	0	0	0	0
chr7_35090842_35100842	chr7	35090842	35100842	10000	0	0	0	0	0	0	0	0	0	0	0	0	0	0	0	0	0	0	0	0	0	0	0	0	0	0	0	0	0	0	0	0	0	0	0	0
chr7_35109292_35119292	chr7	35109292	35119292	10000	0	0	0	0	0	0	0	0	0	0	0	0	0	0	0	0.203207	0	0.177335	0	0	0	0.0738641	0	0	0	0	0	0	0	0	0	0.101604	0.0886677	0	0.0369321	0
chr7_35121928_35135045	chr7	35121928	35135045	13117	0	0	0	0	0.0602631	0	0	0	0	0	0	0	1.01831	0.963265	1.58514	1.39427	1.05168	1.82513	0.525935	0.975655	0.347896	0.33787	0.15574	0	0	0	0.0301316	0	0	0	0.990787	1.48971	1.43841	0.750795	0.342883	0.0778699
chr7_35141449_35151449	chr7	35141449	35151449	10000	0	0	0	0.132645	0	0	0	0	0	0	0	0	0.890478	2.05321	1.7822	2.43848	0.788281	2.12803	0.827842	0.319942	0.152112	0.147728	0	0	0	0.0663225	0	0	0	0	1.47184	2.11034	1.45815	0.573892	0.14992	0
chr7_35176384_35186384	chr7	35176384	35186384	10000	0	0	0	0	0	0	0	0	0	0	0	0	0.11131	0.473818	0.594065	0.203207	0.39414	0	0.275947	0.319942	0	0	0	0	0	0	0	0	0	0	0.292564	0.398636	0.19707	0.297944	0	0
chr7_35215498_35225498	chr7	35215498	35225498	10000	0	0	0	0	0	0	0	0	0	0	0	0	0.11131	0	0.297033	0	0	0.177335	0	0.106647	0	0	0	0.207563	0	0	0	0	0	0	0.0556549	0.148516	0.0886677	0.0533236	0	0.103781
chr7_35228790_35238790	chr7	35228790	35238790	10000	0	0	0.0512087	0	0.0790471	0	0	0	0	0	0	0	0.445239	0.631757	0	0.609621	1.18242	0.354671	0.275947	0.213294	0.760558	0.147728	0	0.138375	0	0.0256043	0.0395236	0	0	0	0.538498	0.304811	0.768546	0.244621	0.454143	0.0691876
chr7_35275533_35276535	chr7	35275533	35276535	1002	0	0	0	0	0	0	0	0	0	0	0	0	1.11088	0	0	0	0	0	0	0	0	0	0	0	0	0	0	0	0	0	0.555438	0	0	0	0	0
chr7_35318440_35334169	chr7	35318440	35334169	15729	0	0.127803	0	0	0	0.282268	0	0	0	0	0	0	0.707672	0.903715	0.377688	0.645963	1.12762	0.450977	0.175439	0.271212	0.193415	0.0939209	0	0	0.0639013	0	0.141134	0	0	0	0.805694	0.511826	0.789298	0.223325	0.143668	0
chr7_35396836_35397034	chr7	35396836	35397034	198	0	0	0	0	0	0	0	0	0	0	0	0	0	0	0	0	0	0	0	0	0	0	0	0	0	0	0	0	0	0	0	0	0	0	0	0
chr7_35438689_35448795	chr7	35438689	35448795	10106	0.20163	0.397824	0.202686	0	0.078218	0	0	0	0	0	0	0	0.440569	0.468848	1.17567	0.201076	0.0975016	0.175475	0	0	0.150516	0	0	0	0.299727	0.101343	0.039109	0	0	0	0.454709	0.688372	0.136488	0	0.0752581	0
chr7_35466036_35469097	chr7	35466036	35469097	3061	1.33138	3.28358	1.00376	3.46671	1.2912	0.96696	1.41005	0.88977	0	0	0	0	1.09092	2.57986	0	2.65543	1.28762	1.15868	0.450747	1.04522	0	0.965228	0	0	2.30748	2.23524	1.12908	1.14991	0	0	1.83539	1.32772	1.22315	0.747983	0.482614	0
chr7_35537745_35547184	chr7	35537745	35547184	9439	0.107939	0	0	0	0.0837452	0	0.114318	0	0	0	0	0	0.117925	0	0	0	0	0	0	0	0	0	0	0	0.0539695	0	0.0418726	0.0571588	0	0	0.0589627	0	0	0	0	0
chr7_35556304_35566304	chr7	35556304	35566304	10000	0.203767	0	0	0	0.0790471	0	0	0	0	0	0	0	0.556549	0.789696	0.297033	0	0.39414	1.41868	0.137974	0.106647	0	0.295456	0	0	0.101884	0	0.0395236	0	0	0	0.673123	0.148516	0.906412	0.12231	0.147728	0
chr7_35568992_35578992	chr7	35568992	35578992	10000	0	0	0	0	0	0	0	0	0.0859512	0	0	0	0.890478	0.473818	0	0	0.19707	0.354671	0.137974	0.106647	0.304223	0.147728	0	0	0	0	0	0	0.0429756	0	0.682148	0	0.275871	0.12231	0.225976	0
chr7_35585582_35586243	chr7	35585582	35586243	661	0	0	0	0	0	0	0	0	0	0	0	0	0	2.3894	4.49369	0	0	2.68284	4.17469	3.22684	0	0	3.09053	0	0	0	0	0	0	0	1.1947	2.24684	1.34142	3.70077	0	1.54526
chr7_35639226_35641981	chr7	35639226	35641981	2755	0.739628	0	0.185875	1.44441	0	0	0	0	0	0	0	0	0	1.14656	0	0	0	0	0	0	0	0	0	0	0.369814	0.815143	0	0	0	0	0.573282	0	0	0	0	0
chr7_35647521_35657521	chr7	35647521	35657521	10000	0	0	0.102417	0	0	0	0	0	0	0	0	0	0.11131	0.473818	0.297033	0.203207	0.19707	0.177335	0	0.0533236	0	0	0	0	0	0.0512087	0	0	0	0	0.292564	0.25012	0.187203	0.0266618	0	0
chr7_35675164_35685164	chr7	35675164	35685164	10000	0	0	0	0	0.0790471	0	0	0	0	0.121293	0	0	0.22262	0.315879	0	0.406414	0.19707	0.177335	0	0	0	0	0	0	0	0	0.0395236	0	0.0606467	0	0.269249	0.203207	0.187203	0	0	0
chr7_35754454_35772342	chr7	35754454	35772342	17888	0	0	0	0	0	0	0	0	0	0	0	0	0.497808	0.882934	0	0.227199	0.110169	0.594819	0.231396	0.119239	0.170071	0.0825851	0	0	0	0	0	0	0	0	0.690371	0.1136	0.352494	0.175317	0.126328	0
chr7_35803003_35813003	chr7	35803003	35813003	10000	0	0	0	0	0	0	0	0	0	0	0	0	1.44703	0.631757	0.594065	1.01604	2.16777	0.975345	0.137974	0.639883	0.456335	0	0	0	0	0	0	0	0	0	1.03939	0.80505	1.57156	0.388928	0.228167	0
chr7_3581645_3591645	chr7	3581645	3591645	10000	0	0.201021	0	0	0	0	0	0	0.0859512	0	0	0	2.11489	2.21115	2.07923	1.01604	3.35019	1.41868	0.827842	1.17312	0	0.295456	0.204284	0	0.10051	0	0	0	0.0429756	0	2.16302	1.54763	2.38444	1.00048	0.147728	0.102142
chr7_35828259_35838259	chr7	35828259	35838259	10000	0	0	0	0	0	0	0	0	0	0	0	0	0.22262	0.473818	1.48516	0.812828	1.77363	0.354671	0.551895	0.213294	0.304223	0	0	0.0691876	0	0	0	0	0	0	0.348219	1.149	1.06415	0.382595	0.152112	0.0345938
chr7_35839570_35849570	chr7	35839570	35849570	10000	0	0	0	0	0	0	0	0	0	0	0	0	0.11131	0.315879	0	0.609621	0.591211	0.177335	0	0.639883	0.152112	0	0	0	0	0	0	0	0	0	0.213594	0.304811	0.384273	0.319942	0.0760558	0
chr7_3604150_3609812	chr7	3604150	3609812	5662	0	0	0	0	0	0	0	0	0	0	0	0	0.982954	0.278946	1.57382	0	0.174029	0.313203	0	0	0	0	0	0	0	0	0	0	0	0	0.63095	0.786911	0.243616	0	0	0
chr7_36087377_36097377	chr7	36087377	36097377	10000	0	0	0	0	0	0	0	0	0	0	0	0	0	0	0	0	0	0	0	0	0	0	0	0	0	0	0	0	0	0	0	0	0	0	0	0
chr7_36100518_36110518	chr7	36100518	36110518	10000	0	0	0	0	0	0	0	0	0	0.0606467	0	0	0.11131	0	0	0	0	0	0	0	0	0	0	0	0	0	0	0	0.0303234	0	0.0556549	0	0	0	0	0
chr7_3616157_3617372	chr7	3616157	3617372	1215	0	0	0	0	0	0	0	0	0	0	0	0	0	2.59982	0	0	0.810988	1.45955	0	0	0	0	0	0	0	0	0	0	0	0	1.29991	0	1.13527	0	0	0
chr7_3629929_3629984	chr7	3629929	3629984	55	0	0	0	0	0	0	0	0	0	0	0	0	0	0	0	0	35.8309	16.1214	0	0	13.8283	0	0	6.28978	0	0	0	0	0	0	0	0	25.9762	0	6.91416	3.14489
chr7_3642486_3645267	chr7	3642486	3645267	2781	0	1.80709	0	0	0	0	1.16402	0	0.309066	0	0	0	7.80489	4.54338	4.27231	5.84558	4.6061	2.86951	1.48839	1.53394	0.546967	0	0	0.248787	0.903544	0	0	0.582008	0.154533	0	6.17414	5.05895	3.7378	1.51116	0.273484	0.124393
chr7_36558742_36568742	chr7	36558742	36568742	10000	0	0	0	0	0	0	0	0	0	0	0	0	0	0	0	0	0	0	0	0	0	0	0	0	0	0	0	0	0	0	0	0	0	0	0	0
chr7_36573095_36583095	chr7	36573095	36583095	10000	0	0	0	0	0	0	0	0	0	0	0	0	0	0	0	0	0	0	0	0	0	0.147728	0	0	0	0	0	0	0	0	0	0	0	0	0.0738641	0
chr7_36688117_36698117	chr7	36688117	36698117	10000	0	0	0.102417	0	0.0790471	0.0739966	0	0	0	0	0	0	0.22262	0	0.297033	0	0.19707	0	0	0.106647	0	0.147728	0	0	0	0.0512087	0.0765219	0	0	0	0.11131	0.148516	0.0985351	0.0533236	0.0738641	0
chr7_36773553_36783553	chr7	36773553	36783553	10000	0	0	0	0	0	0	0	0	0	0	0	0	0	0	0	0	0	0	0	0	0	0	0	0	0	0	0	0	0	0	0	0	0	0	0	0
chr7_3677553_3677788	chr7	3677553	3677788	235	0	0	0	0	1.68185	0	0	0	0	0	0	0	2.36829	0	0	0	0	0	0	0	0	0	0	0	0	0	0.840927	0	0	0	1.18415	0	0	0	0	0
chr7_3701024_3703992	chr7	3701024	3703992	2968	0.686548	1.35459	0	0.223459	0.665828	0	0	0	0	0	0	0	0.750066	0.53214	0	1.02699	0	1.19498	0	0	0	0.497737	0	0	1.02057	0.111729	0.332914	0	0	0	0.641103	0.513495	0.597491	0	0.248868	0
chr7_3706897_3711408	chr7	3706897	3711408	4511	4.96883	2.67374	0.227039	1.02917	0.350464	0	0	0.301883	0	0.806651	0	0	1.72726	3.85132	0.658463	3.37853	2.62119	1.17935	0.30586	0	0	0	0	0	3.82129	0.628103	0.175232	0.150941	0.403326	0	2.78929	2.01849	1.90027	0.15293	0	0
chr7_37109992_37119992	chr7	37109992	37119992	10000	0	0	0	0	0	0	0	0	0	0	0	0	0	0	0	0	0	0	0	0	0	0	0	0	0	0	0	0	0	0	0	0	0	0	0	0
chr7_37128692_37137010	chr7	37128692	37137010	8318	0	0	0	0	0	0	0	0	0	0	0	0	0	0.189877	0	0.244298	0	0	0	0	0	0	0	0	0	0	0	0	0	0	0.0949383	0.122149	0	0	0	0
chr7_37140382_37140540	chr7	37140382	37140540	158	0	0	0	0	0	0	0	0	0	0	0	0	0	0	0	0	0	0	0	0	0	0	0	0	0	0	0	0	0	0	0	0	0	0	0	0
chr7_37141711_37151711	chr7	37141711	37151711	10000	0	0	0	0	0	0	0	0	0	0	0	0	0	0	0	0	0	0	0	0	0	0	0	0	0	0	0	0	0	0	0	0	0	0	0	0
chr7_3720391_3730391	chr7	3720391	3730391	10000	0	0	0	0	0	0	0	0	0	0	0	0	0	0	0	0.508018	0	0.177335	0	0	0	0	0	0	0	0	0	0	0	0	0	0.254009	0.0886677	0	0	0
chr7_37289264_37299264	chr7	37289264	37299264	10000	0	0	0	0	0	0	0	0	0.171902	0	0	0	0	0	0	0	0	0	0	0	0	0	0	0	0	0	0	0	0.0859512	0	0	0	0	0	0	0
chr7_37305225_37318023	chr7	37305225	37318023	12798	0	0	0	0	0	0	0	0	0	0	0	0	0	0	0	0	0	0	0	0	0	0	0	0	0	0	0	0	0	0	0	0	0	0	0	0
chr7_37773641_37783641	chr7	37773641	37783641	10000	0	0	0	0	0	0	0	0	0	0	0	0	0	0	0	0	0	0	0	0	0	0	0	0	0	0	0	0	0	0	0	0	0	0	0	0
chr7_37949991_37959991	chr7	37949991	37959991	10000	2.34332	1.0051	0.307252	0	0	0.147993	0	0	0	0	0	0	0.556549	0.315879	0	0.609621	0.39414	0	0	0	0	0	0	0	1.67421	0.153626	0.0739966	0	0	0	0.436214	0.304811	0.19707	0	0	0
chr7_38023551_38033551	chr7	38023551	38033551	10000	0	0	0	0.0663225	0	0	0	0	0	0	0	0	0.333929	0.315879	0	1.01604	0.19707	0.709342	0	0.106647	0	0	0	0.0691876	0	0.0331613	0	0	0	0	0.324904	0.508018	0.453206	0.0533236	0	0.0345938
chr7_38040146_38050146	chr7	38040146	38050146	10000	0	0	0	0	0	0	0	0	0	0	0	0	0.11131	0	0.445549	0	0.19707	0.532006	0.275947	0.106647	0	0	0	0.0345938	0	0	0	0	0	0	0.0556549	0.222774	0.364538	0.191297	0	0.0172969
chr7_3806780_3816780	chr7	3806780	3816780	10000	0	0	0	0	0	0	0	0	0	0	0	0	0.11131	0	0	0.101604	0	0.177335	0	0	0	0	0	0	0	0	0	0	0	0	0.0556549	0.0508018	0.0886677	0	0	0
chr7_38076101_38086101	chr7	38076101	38086101	10000	0	0	0.102417	0	0	0	0	0	0	0	0	0	0.22262	0.315879	0.445549	0.203207	0.788281	0.354671	0	0.106647	0	0	0	0.0345938	0	0.0512087	0	0	0	0	0.269249	0.324378	0.571476	0.0533236	0	0.0172969
chr7_38087983_38097983	chr7	38087983	38097983	10000	0.203767	0.804082	0	0.26529	0.0395236	0	0	0	0	0	0	0	0.11131	0.315879	0.742582	0.304811	0.19707	0	0.482908	0.213294	0	0	0	0	0.503925	0.132645	0.0197618	0	0	0	0.213594	0.523696	0.0985351	0.348101	0	0
chr7_38107534_38117534	chr7	38107534	38117534	10000	0	0	0.0512087	0	0	0.147993	0	0	0.0859512	0	0	0	0.11131	0.473818	1.18813	0.203207	0.591211	0	0.275947	0.319942	0	0.147728	0	0	0	0.0256043	0.0739966	0	0.0429756	0	0.292564	0.695669	0.295605	0.297944	0.0738641	0
chr7_38173216_38183216	chr7	38173216	38183216	10000	0	0	0	0	0	0	0.0539522	0	0	0	0	0	0.779168	0.473818	0.297033	0.812828	0.19707	0	0.137974	0.319942	0.152112	0	0	0	0	0	0	0.0269761	0	0	0.626493	0.55493	0.0985351	0.228958	0.0760558	0
chr7_38197568_38216971	chr7	38197568	38216971	19403	0	0	0.0527843	0	0.0814793	0.0762734	0	0	0	0	0	0	0.688408	0.813994	0.459258	0.628378	0.406267	0.502677	0.0711094	0.0549643	0	0	0	0	0	0.0263921	0.0788763	0	0	0	0.751201	0.543818	0.454472	0.0630369	0	0
chr7_38228016_38238016	chr7	38228016	38238016	10000	0	0.201021	0	0	0	0	0	0	0	0	0	0	0.11131	1.10557	0	0.406414	0	0.354671	0	0.213294	0	0	0.102142	0	0.10051	0	0	0	0	0	0.608442	0.203207	0.177335	0.106647	0	0.051071
chr7_38251995_38261995	chr7	38251995	38261995	10000	0	0	0	0.132645	0	0	0	0	0	0	0	0	0.556549	0.789696	0.594065	0.812828	0	0.532006	0.137974	0.0533236	0.152112	0	0	0	0	0.0663225	0	0	0	0	0.673123	0.703447	0.266003	0.0956486	0.0760558	0
chr7_3825687_3836811	chr7	3825687	3836811	11124	0	0	0	0	0	0	0	0	0	0	0	0	0	0	0	0.0913372	0	0	0	0	0	0	0	0	0	0	0	0	0	0	0	0.0456686	0	0	0	0
chr7_38271423_38281423	chr7	38271423	38281423	10000	0	0.201021	0.102417	0	0.0790471	0	0	0	0	0	0	0	0.556549	0.631757	0.594065	1.42245	0.19707	0.709342	0.413921	0.106647	0.304223	0.295456	0	0	0.10051	0.0512087	0.0395236	0	0	0	0.594153	1.00826	0.453206	0.260284	0.29984	0
chr7_3845051_3855051	chr7	3845051	3855051	10000	0	0	0	0	0	0	0	0	0	0	0	0	0	0.0789696	0	0	0	0	0	0	0	0	0	0	0	0	0	0	0	0	0.0394848	0	0	0	0	0
chr7_38508138_38518138	chr7	38508138	38518138	10000	0	0	0	0	0	0	0	0	0	0	0	0	0	0.0789696	0	0	0	0	0	0	0	0	0	0	0	0	0	0	0	0	0.0394848	0	0	0	0	0
chr7_38528193_38538193	chr7	38528193	38538193	10000	0	0	0	0	0	0	0	0	0	0	0	0	0	0.0789696	0	0	0	0	0	0	0	0	0	0	0	0	0	0	0	0	0.0394848	0	0	0	0	0
chr7_3874241_3884241	chr7	3874241	3884241	10000	0	0	0	0	0	0	0	0	0	0	0	0	0	0.0789696	0	0	0	0	0	0	0	0	0	0	0	0	0	0	0	0	0.0394848	0	0	0	0	0
chr7_3898120_3908279	chr7	3898120	3908279	10159	0	0	0	0	0	0	0	0	0	0	0.116548	0	0.328703	0	0	0.200027	0.193986	0.17456	0.135814	0.209956	0	0	0	0	0	0	0	0	0	0.0582738	0.164351	0.100013	0.184273	0.172885	0	0
chr7_3915503_3928852	chr7	3915503	3928852	13349	0	0	0	0	0	0	0	0	0	0	0	0	0	0.118315	0	0	0.295258	0	0	0.0798915	0	0	0	0	0	0	0	0	0	0	0.0591577	0	0.147629	0.0399458	0	0
chr7_3932849_3942849	chr7	3932849	3942849	10000	0	0	0	0	0	0	0	0	0	0	0	0	0.22262	0.157939	0	0	0	0	0	0	0	0	0	0	0	0	0	0	0	0	0.190279	0	0	0	0	0
chr7_39397293_39407293	chr7	39397293	39407293	10000	0	0	0	0	0	0	0	0	0	0	0	0	0.166965	0	0	0	0.0985351	0	0	0	0	0	0	0	0	0	0	0	0	0	0.0834823	0	0.0492675	0	0	0
chr7_39413160_39423160	chr7	39413160	39423160	10000	0	0	0	0	0	0	0	0	0	0	0	0	0.333929	0	0	0	0.0985351	0	0	0	0	0	0	0	0	0	0	0	0	0	0.166965	0	0.0492675	0	0	0
chr7_39507765_39517765	chr7	39507765	39517765	10000	0	0	0	0	0	0	0	0	0	0	0	0	0.556549	0.473818	0.891098	0	0	0	0	0.0533236	0	0	0	0	0	0	0	0	0	0	0.515183	0.445549	0	0.0266618	0	0
chr7_39540420_39544401	chr7	39540420	39544401	3981	0	0	0	0	0	0	0	0	0	0	0	0	0	0.396733	0	0	0	0	0	0.133945	0	0.371083	0	0	0	0	0	0	0	0	0.198366	0	0	0.0669726	0.185542	0
chr7_39580589_39590589	chr7	39580589	39590589	10000	0.407535	0	0.102417	0.397935	0.237141	0.295986	0	0	0	0	0	0	0.667859	1.26351	0.297033	0.812828	0.39414	0.532006	1.10379	0.639883	0.608446	0.738641	0.102142	0	0.203767	0.250176	0.266564	0	0	0	0.965686	0.55493	0.463073	0.871836	0.673544	0.051071
chr7_3971149_3981149	chr7	3971149	3981149	10000	0	0	0	0	0	0	0	0	0	0	0	0	0.333929	0.315879	0	0.203207	0.788281	0.354671	0.275947	0	0.152112	0	0	0	0	0	0	0	0	0	0.324904	0.101604	0.571476	0.137974	0.0760558	0
chr7_39778085_39788085	chr7	39778085	39788085	10000	0	0	0	0	0	0	0	0	0	0	0	0	0.22262	0	1.18813	0.609621	0	0.177335	0	0	0	0	0	0.138375	0	0	0	0	0	0	0.11131	0.898876	0.0886677	0	0	0.0691876
chr7_3982877_3992877	chr7	3982877	3992877	10000	0	0	0	0	0	0	0	0	0	0	0	0	0.11131	0.473818	0	0	0.788281	0	0.551895	0.106647	0	0	0	0	0	0	0	0	0	0	0.292564	0	0.39414	0.329271	0	0
chr7_3993401_4003401	chr7	3993401	4003401	10000	0	0	0	0	0	0	0	0.136179	0	0	0	0	0.779168	0.315879	0	0.406414	0.19707	1.06401	0.137974	0.213294	0	0.295456	0	0	0	0	0	0.0680897	0	0	0.547523	0.203207	0.630541	0.175634	0.147728	0
chr7_39978319_39988319	chr7	39978319	39988319	10000	0	0	0	0	0	0	0	0	0	0	0	0	0	0.0789696	0	0	0	0.177335	0	0	0	0	0	0	0	0	0	0	0	0	0.0394848	0	0.0886677	0	0	0
chr7_40252704_40262704	chr7	40252704	40262704	10000	0	0	0	0	0	0	0	0	0	0	0	0	0	0	0	0	0	0	0	0.106647	0	0	0	0	0	0	0	0	0	0	0	0	0	0.0533236	0	0
chr7_40269753_40279753	chr7	40269753	40279753	10000	0	0	0	0	0	0	0	0	0	0	0	0	0	0	0	0	0	0	0	0	0	0	0	0	0	0	0	0	0	0	0	0	0	0	0	0
chr7_40363301_40373301	chr7	40363301	40373301	10000	0	0	0	0	0	0	0	0	0	0	0	0	0	0	0	0	0	0	0	0	0	0	0	0	0	0	0	0	0	0	0	0	0	0	0	0
chr7_40469240_40479240	chr7	40469240	40479240	10000	0	0	0	0	0	0	0	0	0	0	0	0	0	0	0	0	0	0	0	0	0	0	0	0	0	0	0	0	0	0	0	0	0	0	0	0
chr7_4063204_4073204	chr7	4063204	4073204	10000	0	0	0	0	0.316188	0	0	0	0	0	0	0	0.333929	1.18454	1.7822	0.406414	0.19707	0.354671	0.137974	0	0	0	0.102142	0.138375	0	0	0.158094	0	0	0	0.759237	1.09431	0.275871	0.0689868	0	0.120259
chr7_40664736_40674736	chr7	40664736	40674736	10000	0	0	0	0	0	0	0	0	0	0	0	0	0	0	0	0	0	0	0	0	0	0	0	0	0	0	0	0	0	0	0	0	0	0	0	0
chr7_40691273_40701273	chr7	40691273	40701273	10000	0	0	0	0	0	0	0	0	0	0	0	0	0	0	0	0	0	0	0	0	0	0	0	0	0	0	0	0	0	0	0	0	0	0	0	0
chr7_40866542_40876542	chr7	40866542	40876542	10000	0	0	0	0	0	0	0	0	0	0	0	0	0	0	0	0	0	0	0	0	0	0	0	0	0	0	0	0	0	0	0	0	0	0	0	0
chr7_40885785_40898327	chr7	40885785	40898327	12542	0	0	0	0	0	0	0	0	0	0	0	0	0	0	0	0	0	0	0	0	0	0	0	0	0	0	0	0	0	0	0	0	0	0	0	0
chr7_40930594_40940594	chr7	40930594	40940594	10000	0	0	0	0	0	0	0	0	0	0	0	0	0	0	0	0	0	0	0	0	0	0	0	0	0	0	0	0	0	0	0	0	0	0	0	0
chr7_40977542_40987542	chr7	40977542	40987542	10000	0	0	0	0	0	0	0	0	0	0	0	0	0	0	0	0	0	0	0	0	0	0	0	0	0	0	0	0	0	0	0	0	0	0	0	0
chr7_40995435_41012038	chr7	40995435	41012038	16603	0	0	0	0	0	0	0	0	0	0	0	0	0	0	0	0	0	0	0	0.0642337	0	0.0889768	0	0	0	0	0	0	0	0	0	0	0	0.0321168	0.0444884	0
chr7_41032619_41032718	chr7	41032619	41032718	99	0	0	0	0	0	0	0	0	0	0	0	0	0	0	0	0	0	0	0	0	0	0	0	0	0	0	0	0	0	0	0	0	0	0	0	0
chr7_41045302_41060616	chr7	41045302	41060616	15314	0	0	0	0	0	0	0	0	0	0	0	0	0	0.103134	0	0	0	0	0	0	0	0	0	0	0	0	0	0	0	0	0.051567	0	0	0	0	0
chr7_41089843_41099843	chr7	41089843	41099843	10000	0	0	0	0	0	0	0	0	0	0	0	0	0	0	0	0	0	0	0	0	0	0	0	0	0	0	0	0	0	0	0	0	0	0	0	0
chr7_4109407_4119407	chr7	4109407	4119407	10000	0	0	0	0	0	0	0	0	0.0859512	0	0	0	1.22441	0.631757	0.594065	0.609621	0.19707	0.709342	0.137974	0.213294	0	0	0	0	0	0	0	0	0.0429756	0	0.928082	0.601843	0.453206	0.175634	0	0
chr7_41118645_41128645	chr7	41118645	41128645	10000	0	0	0	0	0	0	0	0	0	0	0	0	0	0	0	0.203207	0	0	0	0	0	0	0	0	0	0	0	0	0	0	0	0.101604	0	0	0	0
chr7_41290183_41300183	chr7	41290183	41300183	10000	0	0	0	0	0	0	0	0	0	0	0	0	0	0	0	0	0	0	0	0	0	0	0	0	0	0	0	0	0	0	0	0	0	0	0	0
chr7_41362922_41372922	chr7	41362922	41372922	10000	0.203767	0	0	0	0	0.147993	0	0	0	0	0	0	0.445239	0.947636	0.297033	0.812828	0.39414	0.354671	0	0	0	0	0	0	0.101884	0	0.0739966	0	0	0	0.696437	0.55493	0.374406	0	0	0
chr7_4136708_4137038	chr7	4136708	4137038	330	0	0	0	0	0	0	0	0	0	0	0	0	0	4.78604	0	0	0	0	0	0	4.60944	0	0	0	0	0	0	0	0	0	2.39302	0	0	0	2.30472	0
chr7_41393379_41393697	chr7	41393379	41393697	318	0	0	0	0	0	0	0	0	0	0	0	0	0	0	0	0	0	0	0	0	0	0	0	0	0	0	0	0	0	0	0	0	0	0	0	0
chr7_41499890_41509890	chr7	41499890	41509890	10000	0	0	0	0.26529	0	0	0	0	0	0	0	0	0.22262	0.315879	0.594065	0.406414	0.39414	0.354671	0.275947	0.213294	0	0	0	0	0	0.132645	0	0	0	0	0.269249	0.50024	0.374406	0.244621	0	0
chr7_4150374_4151259	chr7	4150374	4151259	885	4.60491	0	0	0	0	0	0	0	0	0	0	0	0	4.46156	0	0	0	0	0	0	0	0	0	0	2.30246	0	0	0	0	0	2.23078	0	0	0	0	0
chr7_41535673_41545673	chr7	41535673	41545673	10000	1.42637	1.20612	0.921756	0.663225	1.02761	0.147993	0.539522	0.408538	0	0	0	0	1.66965	2.52703	1.48516	3.04811	1.37949	0.709342	0.620881	0.959825	0	0	0.102142	0.27675	1.31625	0.792491	0.587803	0.47403	0	0	2.09834	2.26663	1.04442	0.790353	0	0.189446
chr7_41573662_41583662	chr7	41573662	41583662	10000	0	0.10051	0	0	0	0	0	0	0	0.121293	0	0	0	0.315879	0.297033	0.406414	0.39414	0.443339	0.137974	0.319942	0	0	0	0	0.0502551	0	0	0	0.0606467	0	0.157939	0.351723	0.418739	0.228958	0	0
chr7_41589229_41599229	chr7	41589229	41599229	10000	0	0.10051	0	0	0.0790471	0	0	0	0	0	0	0	0.890478	0.631757	0.891098	2.03207	0.985351	0.354671	0.137974	0.319942	0.152112	0	0	0	0.0502551	0	0.0395236	0	0	0	0.761118	1.46158	0.670011	0.228958	0.0760558	0
chr7_41628533_41633202	chr7	41628533	41633202	4669	0.436426	0.861086	0.658068	0	0.677208	0	0	0	0	0	0	0	0.238402	3.04445	1.27236	1.30568	1.68833	0.759629	0	0	0	0	0	0	0.648756	0.329034	0.338604	0	0	0	1.64143	1.28902	1.22398	0	0	0
chr7_4164860_4174860	chr7	4164860	4174860	10000	0	0	0	0	0	0	0	0	0	0	0	0	0	0.236909	0	0.203207	0	0.354671	0	0	0	0	0	0	0	0	0	0	0	0	0.118454	0.101604	0.177335	0	0	0
chr7_41651530_41661530	chr7	41651530	41661530	10000	0.203767	0	0	0	0.0790471	0.295986	0	0	0	0	0	0	0.556549	0.473818	0	0.812828	0.39414	0	0	0	0	0	0	0	0.101884	0	0.187517	0	0	0	0.515183	0.406414	0.19707	0	0	0
chr7_41825813_41835813	chr7	41825813	41835813	10000	0	0	0	0	0	0	0	0	0	0	0	0	0	0	0	0	0	0.177335	0	0	0	0	0	0	0	0	0	0	0	0	0	0	0.0886677	0	0	0
chr7_41872712_41882712	chr7	41872712	41882712	10000	0	0	0	0	0	0	0	0	0	0	0	0	0	0	0	0	0	0	0	0	0	0	0	0	0	0	0	0	0	0	0	0	0	0	0	0
chr7_42001283_42011283	chr7	42001283	42011283	10000	0	0	0	0	0	0	0	0	0	0	0	0	0	0	0	0	0	0	0	0	0	0	0	0	0	0	0	0	0	0	0	0	0	0	0	0
chr7_42059023_42069023	chr7	42059023	42069023	10000	0	0	0	0	0	0	0	0	0	0	0	0	0	0	0	0	0	0	0	0	0	0	0	0	0	0	0	0	0	0	0	0	0	0	0	0
chr7_42097769_42107769	chr7	42097769	42107769	10000	1.2226	0.804082	0.409669	0.397935	0.395236	1.18395	0.539522	0	0.257854	0.36388	0	0.123371	0.333929	0.315879	0	0	0.39414	0.177335	0.413921	0.426589	0.152112	0.443185	0.102142	0.345938	1.01334	0.403802	0.789591	0.269761	0.310867	0.0616854	0.324904	0	0.285738	0.420255	0.297648	0.22404
chr7_42196208_42206208	chr7	42196208	42206208	10000	0	0	0	0.26529	0	0	0	0	0	0	0	0	0.11131	0	0	0	0.19707	0	0	0	0	0	0	0	0	0.132645	0	0	0	0	0.0556549	0	0.0985351	0	0	0
chr7_42250052_42260052	chr7	42250052	42260052	10000	0	0	0	0	0	0	0	0	0	0	0	0	0	0	0	0.101604	0	0	0	0	0	0	0	0	0	0	0	0	0	0	0	0.0508018	0	0	0	0
chr7_4227753_4237753	chr7	4227753	4237753	10000	0	0	0	0.0663225	0	0	0	0	0	0	0	0	0	0.157939	0	0	0	0.177335	0	0	0	0	0	0	0	0.0331613	0	0	0	0	0.0789696	0	0.0886677	0	0	0
chr7_42300755_42310755	chr7	42300755	42310755	10000	0	0	0	0	0	0	0	0	0	0	0	0	0	0	0	0	0	0	0	0	0	0	0	0	0	0	0	0	0	0	0	0	0	0	0	0
chr7_4243463_4253463	chr7	4243463	4253463	10000	0	0	0	0	0	0	0	0	0	0	0	0	0.11131	0.157939	0	0	0.19707	0.177335	0	0	0	0	0	0	0	0	0	0	0	0	0.134625	0	0.187203	0	0	0
chr7_42435461_42445461	chr7	42435461	42445461	10000	0.203767	0	0	0	0	0	0	0	0	0	0	0	0	0	0	0	0	0	0	0	0	0	0	0	0.101884	0	0	0	0	0	0	0	0	0	0	0
chr7_42448120_42458120	chr7	42448120	42458120	10000	0	0	0	0	0	0	0	0	0	0	0	0.370112	0	0.315879	0	0	0.788281	0	0.137974	0.213294	0.152112	0	0	0	0	0	0	0	0	0.185056	0.157939	0	0.39414	0.175634	0.0760558	0
chr7_42463385_42473385	chr7	42463385	42473385	10000	0	0.201021	0	0	0	0	0	0	0	0	0	0	0.445239	0.315879	0	0.203207	0.19707	0.532006	0.482908	0.106647	0	0.147728	0	0	0.10051	0	0	0	0	0	0.380559	0.101604	0.364538	0.294778	0.0738641	0
chr7_42505740_42515740	chr7	42505740	42515740	10000	0.203767	0	0	0	0	0	0	0	0	0	0	0	0.667859	0.315879	0	0.203207	0.295605	0.443339	0.413921	0	0	0	0	0	0.101884	0	0	0	0	0	0.491869	0.101604	0.369472	0.20696	0	0
chr7_42551413_42561413	chr7	42551413	42561413	10000	0.407535	0	0	0.928515	0.0790471	0	0.431617	0.136179	0	0.121293	0	0	3.72888	2.36909	3.56439	3.86093	3.15312	4.07871	1.17278	2.45289	0.152112	0	0	0.138375	0.203767	0.464258	0.0395236	0.283898	0.0606467	0	3.04898	3.71266	3.61592	1.81283	0.0760558	0.0691876
chr7_42578235_42578465	chr7	42578235	42578465	230	0	0	0	0	10.3105	3.21724	0	0	0	0	0	0	9.67911	0	6.45723	48.593	0	7.71024	5.99886	13.9105	0	0	4.44095	0	0	0	6.76387	0	0	0	4.83955	27.5251	3.85512	9.95468	0	2.22048
chr7_42578588_42579782	chr7	42578588	42579782	1194	3.41319	1.68359	0	0	1.32407	0	0	1.14053	0.719859	0	0	0	2.79673	6.61387	0	1.7019	3.30101	4.45566	1.15556	2.67958	0	0	0	0	2.54839	0	0.662036	0.570265	0.35993	0	4.7053	0.850951	3.87834	1.91757	0	0
chr7_42592547_42609525	chr7	42592547	42609525	16978	0.420065	1.00641	0	0.546893	0.395748	0.0871676	0	0.240628	0	0	0	0	0.950637	1.16282	1.74952	1.91502	1.97326	1.2534	0.568863	0.942224	0	0.435058	0	0.0407513	0.713235	0.273447	0.241458	0.120314	0	0	1.05673	1.83227	1.61333	0.755544	0.217529	0.0203757
chr7_42642588_42660104	chr7	42642588	42660104	17516	0	0.172146	0	0.037864	0.112821	0	0	0	0	0	0	0	1.2074	1.4427	2.88282	1.74018	0.675052	0.708694	0.866471	0.0608856	0	0	0.116627	0.0394997	0.086073	0.018932	0.0564107	0	0	0	1.32505	2.3115	0.691873	0.463678	0	0.0780633
chr7_42692742_42705468	chr7	42692742	42705468	12726	2.48184	2.05349	1.1267	1.35501	1.21124	1.62809	0.932695	0.428035	0.20262	0	0	0	2.05546	1.73751	1.63384	2.47502	2.32284	0.696745	0.433675	0.293309	0	0.116084	0.0802624	0.135918	2.26767	1.24086	1.41966	0.680365	0.10131	0	1.89648	2.05443	1.50979	0.363492	0.0580419	0.10809
chr7_42727017_42737017	chr7	42727017	42737017	10000	4.07535	3.51786	0.307252	1.59174	1.5019	0.295986	0	0	0	0	0	0	1.33572	1.18454	0	0.711225	1.37949	2.66003	0.137974	0.106647	0	0	0	0	3.7966	0.949496	0.898941	0	0	0	1.26013	0.355612	2.01976	0.12231	0	0
chr7_42754054_42764054	chr7	42754054	42764054	10000	0.611302	0	0	0	0.0395236	0	0	0	0	0	0	0	0.0556549	0.473818	0	1.11764	0.985351	0	0	0.319942	0	0	0	0	0.305651	0	0.0197618	0	0	0	0.264736	0.558819	0.492675	0.159971	0	0
chr7_42793525_42803525	chr7	42793525	42803525	10000	0	0	0.307252	0	0.197618	0.147993	0	0	0	0	0.118401	0	0.278274	0.157939	0	0.101604	0.19707	0.177335	0.137974	0	0	0	0	0	0	0.153626	0.172805	0	0	0.0592003	0.218107	0.0508018	0.187203	0.0689868	0	0
chr7_42806828_42816828	chr7	42806828	42816828	10000	5.29795	3.81939	0.921756	1.98968	3.67569	1.77592	1.07904	2.31505	0.0859512	0.606467	0.118401	0.123371	1.50268	0.631757	0.891098	1.93047	1.77363	1.77335	1.72467	0.853178	0.456335	0.590913	0.102142	0.0691876	4.55867	1.45572	2.7258	1.69705	0.346209	0.120886	1.06722	1.41078	1.77349	1.28892	0.523624	0.0856648
chr7_42867234_42877234	chr7	42867234	42877234	10000	0	0.201021	0	0.132645	0	0.147993	0	0	0	0	0	0	0.556549	0.473818	0.594065	0.812828	0.39414	0.354671	0	0.106647	0	0	0	0	0.10051	0.0663225	0.0739966	0	0	0	0.515183	0.703447	0.374406	0.0533236	0	0
chr7_42886710_42896710	chr7	42886710	42896710	10000	0	0	0	0	0	0	0	0	0	0	0	0	0	0	0	0.406414	0.19707	0.354671	0.0689868	0.106647	0.152112	0	0	0	0	0	0	0	0	0	0	0.203207	0.275871	0.087817	0.0760558	0
chr7_42933822_42943822	chr7	42933822	42943822	10000	0	0	0	0	0	0	0	0	0	0	0	0	0	0	0	0	0	0	0	0	0	0	0	0	0	0	0	0	0	0	0	0	0	0	0	0
chr7_43008764_43018764	chr7	43008764	43018764	10000	0.203767	0.201021	0	0	0	0	0	0	0	0	0	0	0.11131	0.315879	0	0.203207	0.39414	0.532006	0	0	0	0	0	0	0.202394	0	0	0	0	0	0.213594	0.101604	0.463073	0	0	0
chr7_43048106_43058106	chr7	43048106	43058106	10000	0	0	0.102417	0	0	0	0	0	0	0	0	0	0.445239	0.157939	0	0.203207	0.19707	0.177335	0.344934	0.106647	0.152112	0	0	0	0	0.0512087	0	0	0	0	0.301589	0.101604	0.187203	0.225791	0.0760558	0
chr7_43068050_43078050	chr7	43068050	43078050	10000	0	0	0	0	0	0	0	0	0	0	0	0	0.11131	0.315879	0	0.812828	0.591211	0.177335	0.275947	0	0	0	0	0	0	0	0	0	0	0	0.213594	0.406414	0.384273	0.137974	0	0
chr7_43096419_43114228	chr7	43096419	43114228	17809	2.80325	2.59614	1.20768	0.74482	3.41773	1.7451	0.545308	0.458799	0	0	0.132967	0.0692744	1.50005	0.532111	1.16752	1.02693	1.38322	1.39407	0.736004	0.538955	0.170826	0.248854	0	0	2.6997	0.976252	2.58142	0.502054	0	0.101121	1.01608	1.09722	1.38864	0.63748	0.20984	0
chr7_43192109_43202109	chr7	43192109	43202109	10000	12.5317	8.24184	5.12087	5.43845	6.71901	6.4377	0.647426	0.817076	0.171902	0.485174	0.355202	0.246741	23.4864	22.2694	23.4656	21.2351	29.3635	23.0536	12.0037	14.3974	3.80279	5.17049	0.204284	0.899439	10.3868	5.27966	6.57835	0.732251	0.328538	0.300972	22.8779	22.3504	26.2085	13.2005	4.48664	0.551861
chr7_43204038_43214038	chr7	43204038	43214038	10000	0.509418	0.402041	0.409669	0.132645	0.237141	0.22199	0.215809	0	0.257854	0	0	0	1.94792	2.44806	2.07923	2.64169	4.82822	2.66003	0.965816	1.01315	0.456335	0	0.306426	0.484313	0.45573	0.271157	0.229566	0.107904	0.128927	0	2.19799	2.36046	3.74413	0.989482	0.228167	0.395369
chr7_43226842_43236842	chr7	43226842	43236842	10000	2.44521	1.60816	0.716921	0.928515	1.42285	1.33194	0.107904	0.408538	0	0.485174	0	0.246741	1.1131	2.92188	1.48516	3.25131	1.9707	1.15268	1.24176	0.533236	0.608446	0	0	0.0691876	2.02669	0.822718	1.37739	0.258221	0.242587	0.123371	2.01749	2.36824	1.56169	0.887499	0.304223	0.0345938
chr7_4327723_4337723	chr7	4327723	4337723	10000	0	0	0	0	0	0	0	0	0	0	0	0	0.11131	0	0	0.203207	0	0	0	0	0	0	0	0	0	0	0	0	0	0	0.0556549	0.101604	0	0	0	0
chr7_43286196_43296196	chr7	43286196	43296196	10000	0	0.603062	0	0	0	0	0	0	0	0	0	0	0.11131	0.789696	0	0.609621	0	0.354671	0	0.106647	0.152112	0	0	0	0.301531	0	0	0	0	0	0.450503	0.304811	0.177335	0.0533236	0.0760558	0
chr7_43313294_43323294	chr7	43313294	43323294	10000	0	0	0.102417	0	0	0	0	0	0	0	0	0	0.667859	0.315879	0.297033	0.406414	1.57656	0.177335	0.275947	0.106647	0	0.443185	0	0	0	0.0512087	0	0	0	0	0.491869	0.351723	0.876948	0.191297	0.221592	0
chr7_43341340_43351340	chr7	43341340	43351340	10000	0	0	0	0	0	0	0	0	0	0	0	0	0	0.315879	0.297033	0.203207	0.591211	0.709342	0.137974	0.106647	0	0	0.102142	0.0691876	0	0	0	0	0	0	0.157939	0.25012	0.650276	0.12231	0	0.0856648
chr7_43359531_43369531	chr7	43359531	43369531	10000	0	0	0	0	0	0	0	0	0	0	0	0	0.667859	1.26351	0.594065	1.21924	1.18242	0.709342	0.413921	0.213294	0.152112	0.295456	0.102142	0.0691876	0	0	0	0	0	0	0.965686	0.906654	0.945881	0.313608	0.223784	0.0856648
chr7_43398203_43408203	chr7	43398203	43408203	10000	0	0	0	0	0	0	0	0	0	0	0	0	1.00179	0.947636	0.594065	2.43848	1.77363	0.709342	1.24176	0.959825	0.608446	0.590913	0.306426	0.138375	0	0	0	0	0	0	0.974712	1.51628	1.24149	1.10079	0.59968	0.2224
chr7_43418358_43427669	chr7	43418358	43427669	9311	0	0	0	0	0	0	0	0	0.0923115	0	0	0	0.717279	1.86589	0.638025	0.872976	1.69322	1.04752	0.889101	0.801773	0	0.15866	0	0	0	0	0	0	0.0461557	0	1.29159	0.755501	1.37037	0.845437	0.0793299	0
chr7_43435996_43437072	chr7	43435996	43437072	1076	0	0	0	0	0	0	0	0	0	0	0	0	0	0.733919	0	0	0	0	0	0.991145	0	0	0	0	0	0	0	0	0	0	0.366959	0	0	0.495572	0	0
chr7_43438249_43440781	chr7	43438249	43440781	2532	0	0	0	0	0	0	0	0	0	0	0	0	0.879224	1.24755	0	1.60511	2.33495	4.20226	1.08984	0.842395	0.901135	0	0	0.546506	0	0	0	0	0	0	1.06338	0.802556	3.26861	0.966117	0.450568	0.273253
chr7_43443334_43444082	chr7	43443334	43444082	748	2.72416	0	0	0	0	0	0	0	0	0	0	0	0	4.22298	0	0	3.95194	0	1.84457	0	0	0	0	0	1.36208	0	0	0	0	0	2.11149	0	1.97597	0.922284	0	0
chr7_4345164_4363964	chr7	4345164	4363964	18800	0	0	0	0	0	0	0	0	0	0	0	0	0	0	0	0	0	0	0	0	0	0	0	0	0	0	0	0	0	0	0	0	0	0	0	0
chr7_43472019_43472903	chr7	43472019	43472903	884	0	0	0	0	0	0	0	0	0	0	0	0	0.62958	3.57329	0	2.29872	0	0	0	0	0	0	0	0	0	0	0	0	0	0	2.10143	1.14936	0	0	0	0
chr7_43490075_43492043	chr7	43490075	43492043	1968	0	0	0	0	0	0	0	0	0	0	0	0	0.282799	0	0	0	0	0	0	0	0	0	0	0	0	0	0	0	0	0	0.1414	0	0	0	0	0
chr7_43505940_43511164	chr7	43505940	43511164	5224	0	0	0	0	0	0	0	0	0	0	0	0	0	0.604668	0	0	0.37724	0	0	0	0	0	0	0	0	0	0	0	0	0	0.302334	0	0.18862	0	0	0
chr7_43518970_43524215	chr7	43518970	43524215	5245	0	0	0	0	0	0	0	0	0	0	0	0	0.424441	0	0	0.38743	0	0	0	0	0	0	0	0	0	0	0	0	0	0	0.212221	0.193715	0	0	0	0
chr7_43544428_43561318	chr7	43544428	43561318	16890	0	0.357052	0	0	0.0468011	0	0	0	0	0	0	0	0.461319	0.794839	1.05518	0.360936	0.700072	0.419977	0.163379	0.252569	0.0900602	0.0874649	0	0	0.178526	0	0.0234006	0	0	0	0.628079	0.708057	0.560024	0.207974	0.0887625	0
chr7_43561676_43562255	chr7	43561676	43562255	579	0	0	0	0	0	0	0	0	0	0	0	0	0	1.3639	0	0	0	0	0	0	0	0	0	0	0	0	0	0	0	0	0.681949	0	0	0	0	0
chr7_43575461_43579609	chr7	43575461	43579609	4148	0	0	0	0	0	0	0	0	0	0	0	0	0.805037	0.76152	0.716086	2.93935	1.42529	1.28256	0.332627	0	0	0	0	0	0	0	0	0	0	0	0.783278	1.82772	1.35393	0.166313	0	0
chr7_43593235_43607168	chr7	43593235	43607168	13933	0	0.144277	0.147014	0	0.0567337	0	0	0	0	0	0	0	0.958672	2.04041	1.91868	2.62523	1.41441	1.78188	0.693186	1.3395	0.218347	0.212055	0	0.0496574	0.0721383	0.073507	0.0283669	0	0	0	1.49954	2.27195	1.59815	1.01634	0.215201	0.0248287
chr7_43618285_43634706	chr7	43618285	43634706	16421	0	0.36725	0	0	0	0	0	0	0	0.0738648	0	0.0751298	0.338925	0.961813	0.180886	0.618741	0.300028	0.647958	0.168045	0.324728	0	0.089963	0	0	0.183625	0	0	0	0.0369324	0.0375649	0.650369	0.399814	0.473993	0.246387	0.0449815	0
chr7_43649295_43651069	chr7	43649295	43651069	1774	0	1.13315	0	0	0	0	0	0	0	0	0	0	0	0	0	0	1.11088	0	0	0	0	0	0	0	0.566574	0	0	0	0	0	0	0	0.55544	0	0	0
chr7_43660161_43670840	chr7	43660161	43670840	10679	0	0	0.0959054	0	0	0	0	0	0	0	0	0	0.208465	0.591588	0	0.190287	0.36908	0.49818	0	0.0998663	0	0	0	0.0647885	0	0.0479527	0	0	0	0	0.400027	0.0951433	0.43363	0.0499331	0	0.0323942
chr7_43671314_43672015	chr7	43671314	43672015	701	0	0	0	0	0.563817	0	0	0	0	0	0	0	0	2.25306	0	8.69645	0	0	0	1.52136	0	0	0	0	0	0	0.281908	0	0	0	1.12653	4.34823	0	0.760679	0	0
chr7_43678298_43690417	chr7	43678298	43690417	12119	0.168139	0	0	0	0.0652258	0	0	0	0.0709227	0	0	0.101799	0.459237	0	0.490193	0	0	0.146328	0	0	0	0.243796	0	0	0.0840694	0	0.0326129	0	0.0354613	0.0508997	0.229618	0.245097	0.0731642	0	0.121898	0
chr7_43695536_43712566	chr7	43695536	43712566	17030	0	0	0	0	0	0	0	0	0	0	0	0	0.065361	0	0	0	0	0	0	0	0	0	0	0	0	0	0	0	0	0	0.0326805	0	0	0	0	0
chr7_43727534_43737534	chr7	43727534	43737534	10000	0	0	0	0	0	0	0	0	0	0	0	0	0.11131	0	0	0.203207	0	0	0	0	0	0	0	0	0	0	0	0	0	0	0.0556549	0.101604	0	0	0	0
chr7_43758896_43768896	chr7	43758896	43768896	10000	0.203767	0	0	0	0	0	0	0	0	0	0	0.123371	0	0	0	0	0.788281	0	0	0	0	0	0	0	0.101884	0	0	0	0	0.0616854	0	0	0.39414	0	0	0
chr7_43773585_43774603	chr7	43773585	43774603	1018	0	0	1.00606	0	0	0	0	0	0	0	0	0	1.09342	0	0	0	0	0	0	0	0	0	0	0	0	0.503032	0	0	0	0	0.546708	0	0	0	0	0
chr7_43779263_43781034	chr7	43779263	43781034	1771	0	0	0	0	0	0	0	0	0	0	0	0	1.25703	0	0	0	0	0	0	0	0	0	0	0	0	0	0	0	0	0	0.628514	0	0	0	0	0
chr7_43785410_43791890	chr7	43785410	43791890	6480	0	0.310217	0	0	0.121986	0	0	0	0	0	0	0	0.171774	0	0.458384	0	0.304121	0.820997	0.425845	0.164579	0	0.227976	0	0	0.155108	0	0.0609931	0	0	0	0.0858872	0.229192	0.562559	0.295212	0.113988	0
chr7_43796757_43797576	chr7	43796757	43797576	819	0	0	0	0	0	0	0	0	0	0	0	0	0	0	0	4.96232	0	0	0	0	0	0	0	0	0	0	0	0	0	0	0	2.48116	0	0	0	0
chr7_43803826_43811293	chr7	43803826	43811293	7467	0	0.269212	0	0	0	0	0	0	0	0	0	0	0.149069	0.211516	0	0	0	0	0	0	0	0	0	0	0.134606	0	0	0	0	0	0.180293	0	0	0	0	0
chr7_43816359_43824498	chr7	43816359	43824498	8139	0	0	0	0	0	0	0	0	0	0	0	0	0.410283	0	0	0	0	0	0	0	0	0	0	0	0	0	0	0	0	0	0.205141	0	0	0	0	0
chr7_43832030_43841970	chr7	43832030	43841970	9940	0	0	0	0	0	0	0	0	0	0	0	0	0	0	0.298826	0	0	0	0	0	0	0	0	0	0	0	0	0	0	0	0	0.149413	0	0	0	0
chr7_43851181_43856085	chr7	43851181	43856085	4904	0	0	0	0	0	0	0	0	0	0	0	0	0	0.161031	0	0	0	0	0	0	0	0	0	0	0	0	0	0	0	0	0.0805155	0	0	0	0	0
chr7_43857413_43867413	chr7	43857413	43867413	10000	0	0	0	0	0	0	0	0	0	0	0	0	0.11131	0	0	0	0	0	0	0	0	0	0	0	0	0	0	0	0	0	0.0556549	0	0	0	0	0
chr7_43871159_43881159	chr7	43871159	43881159	10000	0	0	0	0	0	0	0	0	0	0	0	0	0	0	0	0	0	0.177335	0	0	0	0	0	0	0	0	0	0	0	0	0	0	0.0886677	0	0	0
chr7_43885804_43895804	chr7	43885804	43895804	10000	0	0	0	0	0	0	0	0	0	0	0	0	0	0.157939	0	0	0.19707	0	0	0	0	0	0	0	0	0	0	0	0	0	0.0789696	0	0.0985351	0	0	0
chr7_43923739_43933739	chr7	43923739	43933739	10000	0	0	0	0	0	0	0	0	0	0	0	0	0	0	0	0	0	0	0	0	0	0	0	0	0	0	0	0	0	0	0	0	0	0	0	0
chr7_43939639_43950663	chr7	43939639	43950663	11024	0	0	0	0	0	0	0	0	0	0	0	0	0	0	0	0	0	0	0	0	0	0	0	0	0	0	0	0	0	0	0	0	0	0	0	0
chr7_43954941_43966750	chr7	43954941	43966750	11809	0	0	0	0	0	0	0	0	0	0	0	0	0	0	0	0	0	0.15017	0	0	0	0	0	0	0	0	0	0	0	0	0	0	0.0750849	0	0	0
chr7_43971318_43976060	chr7	43971318	43976060	4742	0	0	0	0	0	0	0	0	0	0	0	0	0	0	0	0	0	0	0	0	0	0	0	0	0	0	0	0	0	0	0	0	0	0	0	0
chr7_4397744_4407744	chr7	4397744	4407744	10000	0	0	0	0	0	0	0	0	0	0	0	0	0	0	0	0	0	0	0	0	0	0	0	0	0	0	0	0	0	0	0	0	0	0	0	0
chr7_43980376_43995876	chr7	43980376	43995876	15500	0	0	0	0	0	0	0	0	0	0	0	0	0	0	0	0	0	0	0	0	0	0	0	0	0	0	0	0	0	0	0	0	0	0	0	0
chr7_43999875_44012167	chr7	43999875	44012167	12292	0	0	0	0	0	0	0	0	0	0	0	0	0	0	0	0	0	0	0	0	0	0	0	0	0	0	0	0	0	0	0	0	0	0	0	0
chr7_44016968_44026968	chr7	44016968	44026968	10000	0.101884	0	0	0	0	0	0	0	0	0	0	0	0	0.315879	0	0	0	0.886677	0	0	0	0	0	0	0.0509418	0	0	0	0	0	0.157939	0	0.443339	0	0	0
chr7_44042289_44052289	chr7	44042289	44052289	10000	0	0	0	0	0	0	0	0	0	0	0	0	0.11131	0	0	0	0	0.177335	0	0	0	0	0	0	0	0	0	0	0	0	0.0556549	0	0.0886677	0	0	0
chr7_44056712_44066712	chr7	44056712	44066712	10000	0	0	0	0	0	0	0	0	0	0	0	0	0.11131	0	0	0	0	0	0	0	0	0	0	0	0	0	0	0	0	0	0.0556549	0	0	0	0	0
chr7_44092327_44102327	chr7	44092327	44102327	10000	0	0	0	0	0	0	0	0	0	0	0	0	0.11131	0	0	0	0	0	0	0	0	0	0	0	0	0	0	0	0	0	0.0556549	0	0	0	0	0
chr7_44106583_44112672	chr7	44106583	44112672	6089	0	0	0	0	0	0	0	0	0	0	0	0	0	0	0	0	0	0	0	0	0	0	0	0	0	0	0	0	0	0	0	0	0	0	0	0
chr7_44116922_44136766	chr7	44116922	44136766	19844	0	0	0	0	0	0	0	0	0	0	0	0	0	0.0795904	0.149684	0	0	0	0	0.107486	0	0	0	0	0	0	0	0	0	0	0.0397952	0.0748419	0	0.0537428	0	0
chr7_44141610_44151610	chr7	44141610	44151610	10000	0	0	0	0	0	0	0	0	0	0	0	0	0	0	0	0	0	0	0	0	0	0	0	0	0	0	0	0	0	0	0	0	0	0	0	0
chr7_4414769_4424769	chr7	4414769	4424769	10000	0.203767	0	0	0	0	0	0	0	0	0	0	0	0.11131	0	0	0.203207	0	0	0.620881	0	0	0	0	0	0.101884	0	0	0	0	0	0.0556549	0.101604	0	0.310441	0	0
chr7_44178235_44188235	chr7	44178235	44188235	10000	0	0	0	0	0	0	0	0	0	0	0	0	0.0556549	0.157939	0	0	0	0	0	0.106647	0	0	0	0	0	0	0	0	0	0	0.106797	0	0	0.0533236	0	0
chr7_44192455_44198190	chr7	44192455	44198190	5735	0	0	0	0	0	0	0	0	0	0	0	0	0.0970443	1.10158	0	0	0	0.309216	0	0	0	0	0	0	0	0	0	0	0	0	0.599313	0	0.154608	0	0	0
chr7_44202352_44207434	chr7	44202352	44207434	5082	0.20048	0	0	0	0	0	0	0	0	0	0	0	0.766596	0	0	0	0	0	0	0	0	0	0	0	0.10024	0	0	0	0	0	0.383298	0	0	0	0	0
chr7_44211754_44215944	chr7	44211754	44215944	4190	0.243159	0	0	0	0	0	0	0	0	0	0	0	0.796967	0.753887	0	0	0	0	0	0	0	0	0	0	0.12158	0	0	0	0	0	0.775427	0	0	0	0	0
chr7_44220703_44225359	chr7	44220703	44225359	4656	0.218822	0	0	0	0	0	0	0	0	0	0	0	0.717202	0.339217	1.27591	0	1.69304	0	0.296335	0.229053	0	0	0	0	0.109411	0	0	0	0	0	0.528209	0.637957	0.846521	0.262694	0	0
chr7_44229618_44229810	chr7	44229618	44229810	192	5.30644	0	0	0	0	0	0	0	0	0	0	0	11.5948	0	30.9409	10.5837	10.2641	0	0	0	0	0	0	0	2.65322	0	0	0	0	0	5.79738	20.7623	5.13204	0	0	0
chr7_44246695_44246721	chr7	44246695	44246721	26	39.186	0	0	0	0	0	0	0	0	0	0	0	42.8114	0	0	0	0	0	0	0	0	0	0	0	19.593	0	0	0	0	0	21.4057	0	0	0	0	0
chr7_44257378_44261446	chr7	44257378	44261446	4068	0.250452	0	0	0	0.194314	0	0	0	0	0	0	0	0.273623	1.55299	2.19051	0.499526	1.45332	0.871856	0	0	0	0	0	0	0.125226	0	0.0971572	0	0	0	0.913307	1.34502	1.16259	0	0	0
chr7_44261891_44271891	chr7	44261891	44271891	10000	0.407535	0	0.102417	0.132645	0.0790471	0	0	0	0.0859512	0	0	0	1.44703	1.42145	1.18813	1.42245	0.591211	1.59602	0.689868	0.533236	0	0	0	0	0.203767	0.117531	0.0395236	0	0.0429756	0	1.43424	1.30529	1.09361	0.611552	0	0
chr7_44292686_44302686	chr7	44292686	44302686	10000	0.101884	0.402041	0	0	0	0	0	0	0	0	0	0	4.00715	4.02745	3.86142	3.04811	2.16777	1.24135	0.413921	0.639883	0.304223	0	0	0	0.251962	0	0	0	0	0	4.0173	3.45477	1.70456	0.526902	0.152112	0
chr7_44306902_44310252	chr7	44306902	44310252	3350	0.30413	0	0	0	0.235962	0.220885	0	0	0	0	0	0	0	1.41438	0	0.606588	0	0.529359	0.411862	0.31835	0	0	0	0	0.152065	0	0.228423	0	0	0	0.707191	0.303294	0.26468	0.365106	0	0
chr7_44400187_44410187	chr7	44400187	44410187	10000	0	0	0	0	0	0.295986	0	0	0	0	0	0	1.83661	0.947636	0.594065	1.62566	1.77363	0.709342	0.413921	0.426589	0	0.443185	0	0	0	0	0.147993	0	0	0	1.39212	1.10986	1.24149	0.420255	0.221592	0
chr7_44419017_44429017	chr7	44419017	44429017	10000	0	0	0	0	0	0	0	0	0	0	0	0	0.834823	0.789696	0.297033	0.609621	0.19707	0.177335	0.20696	0.213294	0	0.147728	0	0	0	0	0	0	0	0	0.81226	0.453327	0.187203	0.210127	0.0738641	0
chr7_4445649_4460673	chr7	4445649	4460673	15024	0	0	0	0	0	0	0	0	0	0	0	0	0.74088	0.525623	0.395411	1.62306	0.524681	0.708209	0.183671	0.709846	0.101246	0.0983281	0.0679858	0	0	0	0	0	0	0	0.633251	1.00924	0.616445	0.446758	0.0997869	0.0339929
chr7_44463351_44465390	chr7	44463351	44465390	2039	0	0	0	0.65054	0.193838	0	0	0	0	0	0	0	2.18361	3.09837	0	0.996602	3.86602	0.434859	0.676673	3.66126	0	0.724513	0	0.339321	0	0.32527	0.096919	0	0	0	2.64099	0.498301	2.15044	2.16897	0.362257	0.169661
chr7_44467758_44467979	chr7	44467758	44467979	221	0	0	0	0	1.7884	0	0	0	0	0	0	0	5.03664	0	13.4404	9.19489	17.8344	4.01211	0	0	0	0	0	0	0	0	0.894198	0	0	0	2.51832	11.3176	10.9233	0	0	0
chr7_44471662_44473537	chr7	44471662	44473537	1875	0	0	0	0	0	0	0	0	0	0	0	0	0	0	6.3367	3.25131	0	5.20184	0	1.70636	0	4.7273	0	0	0	0	0	0	0	0	0	4.794	2.60092	0.853178	2.36365	0
chr7_44486138_44489936	chr7	44486138	44489936	3798	0	0	0	0	0	0	0	0	0	0.319361	0.311745	0	2.19806	2.07924	0.391038	0.535037	0.518879	1.16729	0	0	0	0	0	0	0	0	0	0	0.159681	0.155872	2.13865	0.463038	0.843087	0	0	0
chr7_44496529_44496580	chr7	44496529	44496580	51	0	0	0	0	0	0	0	0	0	0	0	0	0	0	0	19.9223	0	17.3858	0	0	0	0	0	0	0	0	0	0	0	0	0	9.96113	8.69291	0	0	0
chr7_44501486_44501698	chr7	44501486	44501698	212	0	0	0	0	0	0	0	0	0	0	0	0	0	7.44997	0	14.3779	9.29576	4.18244	6.50819	0	7.17508	0	0	0	0	0	0	0	0	0	3.72498	7.18893	6.7391	3.2541	3.58754	0
chr7_44524656_44525992	chr7	44524656	44525992	1336	0	0	0	0	0	0	0.807667	0	0	0	0	0	0	1.18218	2.2233	1.52101	0	0	0	0.798257	0	0	0	0	0	0	0	0.403833	0	0	0.59109	1.87215	0	0.399129	0	0
chr7_44532071_44532745	chr7	44532071	44532745	674	0	0	0	0	0	0	0	0	0	0	0	0	0	0	0	0	0	0	0	0	0	0	0	0	0	0	0	0	0	0	0	0	0	0	0	0
chr7_44548849_44549615	chr7	44548849	44549615	766	0	0	0.66852	1.73166	1.54792	0	0	0	0	0.791733	0	0	0	0	1.93886	0	0	0	0	0	0	0.964283	0	0	0	1.20009	0.77396	0	0.395866	0	0	0.969428	0	0	0.482142	0
chr7_44553951_44572379	chr7	44553951	44572379	18428	0.110575	0.327253	0	0.0719802	0.0643427	0	0	0	0	0.0329101	0	0	0.72483	0.685649	0.644742	0.882167	0.748584	0.384926	0.224615	0.0578724	0.0412719	0.0400825	0	0	0.218914	0.0359901	0.0321713	0	0.016455	0	0.70524	0.763454	0.566755	0.141244	0.0406772	0
chr7_44586862_44590663	chr7	44586862	44590663	3801	1.07218	1.05772	0	0.348974	0.727874	0	0	0	0	0	0	0	0.292843	0	0.781459	0	0.518469	0	0.362993	0	0.200094	0	0	0	1.06495	0.174487	0.363937	0	0	0	0.146422	0.39073	0.259235	0.181497	0.100047	0
chr7_44604754_44605802	chr7	44604754	44605802	1048	0	0	0	0	0	0	0	0	0	0	0	0	2.12423	4.52116	0	0	1.88044	1.69213	1.31654	0	0	0	0	0	0	0	0	0	0	0	3.3227	0	1.78629	0.658271	0	0
chr7_44670843_44680843	chr7	44670843	44680843	10000	0	0	0.0512087	0	0	0	0	0	0	0	0	0	0.667859	0.315879	0.297033	0.406414	0.39414	0.354671	0	0	0	0	0.204284	0.0691876	0	0.0256043	0	0	0	0	0.491869	0.351723	0.374406	0	0	0.136736
chr7_44698741_44708741	chr7	44698741	44708741	10000	0	0	0	0	0	0	0	0	0	0	0	0	2.11489	3.31672	2.97033	1.21924	1.57656	1.77335	0.275947	0.74653	0	0	0	0	0	0	0	0	0	0	2.71581	2.09478	1.67496	0.511239	0	0
chr7_44719844_44731479	chr7	44719844	44731479	11635	0.175133	0	0	0	0	0.127197	0	0	0	0	0	0	1.53069	1.49319	2.29763	2.96908	2.03252	1.37174	0.94868	1.92487	0.261472	0.634844	0	0.0594651	0.0875666	0	0.0635983	0	0	0	1.51194	2.63335	1.70213	1.43678	0.448158	0.0297325
chr7_44777515_44787515	chr7	44777515	44787515	10000	0	0	0	0	0.0395236	0	0	0	0	0	0	0	0.278274	0.157939	0.297033	0.406414	0.19707	0	0	0.106647	0	0	0	0	0	0	0.0197618	0	0	0	0.218107	0.351723	0.0985351	0.0533236	0	0
chr7_44802255_44812255	chr7	44802255	44812255	10000	0.203767	0	0	0	0.0395236	0	0	0	0	0	0	0	2.11489	0.473818	0	1.82886	1.18242	0.709342	0.275947	0.213294	0	0	0	0.0691876	0.101884	0	0.0197618	0	0	0	1.29435	0.914432	0.945881	0.244621	0	0.0345938
chr7_4480487_4481519	chr7	4480487	4481519	1032	3.94898	0	0	0	0	0	0	0	0	0	0	0	7.01079	1.53042	2.87822	1.96906	0	0	0	1.0334	0	0	0	0	1.97449	0	0	0	0	0	4.2706	2.42364	0	0.516702	0	0
chr7_44855421_44857138	chr7	44855421	44857138	1717	1.18676	0	0.298245	0.772539	0	0	0	0	0	0	0	0	2.59312	0	1.72995	3.5505	1.72164	2.06564	0.803574	0	0	0	0	0	0.593382	0.535392	0	0	0	0	1.29656	2.64023	1.89364	0.401787	0	0
chr7_44862992_44863066	chr7	44862992	44863066	74	13.7681	27.1649	0	17.925	5.34102	0	0	0	0	0	0	0	7.52093	21.3431	0	0	13.3156	23.9642	0	0	0	0	0	0	20.4665	8.9625	2.67051	0	0	0	14.432	0	18.6399	0	0	0
chr7_44869788_44876764	chr7	44869788	44876764	6976	0.876293	0	0	0.285217	0	0	0	0	0	0	0	0	1.75517	1.13202	1.70317	1.45647	2.40123	2.54208	1.1867	0.687948	0	0.211766	0	0.0991795	0.438147	0.142609	0	0	0	0	1.4436	1.57982	2.47165	0.937324	0.105883	0.0495897
chr7_44892712_44896078	chr7	44892712	44896078	3366	0	1.19442	0	0	0	0	0	0	0	0	0	0	3.63757	2.3461	6.17715	6.03705	2.04916	2.10737	0	0	0	0.438884	0.303452	0	0.597209	0	0	0	0	0	2.99184	6.1071	2.07826	0	0.219442	0.151726
chr7_44929496_44943203	chr7	44929496	44943203	13707	0	0	0	0	0	0	0	0	0	0	0.172759	0	1.38051	1.3827	0.433403	1.85313	0.64698	1.03501	0.301978	0	0	0	0.111777	0.0504761	0	0	0	0	0	0.0863797	1.38161	1.14327	0.840993	0.150989	0	0.0811266
chr7_44958035_44959371	chr7	44958035	44959371	1336	0	0	0.766597	0	0	0	0	1.01931	0	0	0	0	1.24974	3.54654	0	2.28152	1.47508	2.65472	1.03274	0	0	0	0	0	0	0.383298	0	0.509653	0	0	2.39814	1.14076	2.0649	0.516369	0	0
chr7_44974851_44975988	chr7	44974851	44975988	1137	0	0	0	0.583311	0	0	0	0	0	0	0	0	0.978978	0	2.61242	2.68083	1.73325	0	0	0	0	0	0	0	0	0.291656	0	0	0	0	0.489489	2.64663	0.866623	0	0	0
chr7_44986568_44991221	chr7	44986568	44991221	4653	0.437927	2.59214	0	0.142537	0.679537	0	0.115951	0	0.184722	0.260678	0	0	5.86093	3.73379	4.46858	3.05706	4.23534	2.28672	1.18611	1.37521	0.653822	0.158745	0	0.223042	1.51503	0.0712686	0.339768	0.0579757	0.2227	0	4.79736	3.76282	3.26103	1.28066	0.406283	0.111521
chr7_45002848_45002947	chr7	45002848	45002947	99	0	0	0	6.69924	0	0	5.44971	0	0	0	0	0	11.2434	0	0	0	0	0	0	0	0	0	0	3.49432	0	3.34962	0	2.72486	0	0	5.62171	0	0	0	0	1.74716
chr7_45016363_45017960	chr7	45016363	45017960	1597	0	0	0	0.415294	0	0	0	0	0	0	0	0	4.87895	2.96692	1.85994	1.27243	4.31901	2.77607	0.863955	2.67119	0	0.462518	0.639586	0.216617	0	0.207647	0	0	0	0	3.92294	1.56619	3.54754	1.76757	0.231259	0.428102
chr7_4501680_4504569	chr7	4501680	4504569	2889	0	1.39163	0.177254	0	0	0	0.373501	0.235686	0.297512	0	0	0	1.92644	0.546692	4.1126	0	0	0	1.91033	1.4766	0.52652	1.02269	0	0	0.695814	0.088627	0	0.304593	0.148756	0	1.23657	2.0563	0	1.69346	0.774607	0
chr7_45021647_45027562	chr7	45021647	45027562	5915	1.03348	0	0.519446	0.112126	0.267277	0	0	0	0	0	0	0	1.22318	0.53403	1.50651	0.343545	2.66536	0.899419	0	0.1803	0.257162	0	0	0.11697	0.516739	0.315786	0.133638	0	0	0	0.878607	0.925025	1.78239	0.0901498	0.128581	0.0584849
chr7_45052881_45053583	chr7	45052881	45053583	702	2.90267	0	5.83575	0	1.12603	0	0.768549	1.93988	0	0	0	0	1.58561	0	0	2.89469	0	0	0	3.03838	4.33366	0	0	0	1.45133	2.91787	0.563014	1.35421	0	0	0.792805	1.44734	0	1.51919	2.16683	0
chr7_45078210_45082912	chr7	45078210	45082912	4702	0	0.427521	0	0	0	0.62949	0	0	0	0	0	0	1.42037	1.34359	0	1.29651	1.25736	1.13145	0.293436	0.226812	0	0	0	0.147145	0.213761	0	0.314745	0	0	0	1.38198	0.648257	1.1944	0.260124	0	0.0735725
chr7_45092221_45092989	chr7	45092221	45092989	768	0	0	0.66678	0	0	0	0	0	0	0	0	0	0	0	0	0	0	1.15453	0	1.38864	0	0	0	0	0	0.33339	0	0	0	0	0	0	0.577264	0.694318	0	0
chr7_45103851_45122378	chr7	45103851	45122378	18527	0.989856	0.922262	0.0829201	0.143191	0.0426659	0.239639	0.0873625	0	0	0	0	0.199769	2.34311	1.61972	1.44292	2.19363	0.744584	0.574304	0.595773	0.115126	0.328411	0.23921	0.110263	0.0746884	0.956059	0.113056	0.141153	0.0436812	0	0.0998845	1.98141	1.81827	0.659444	0.35545	0.28381	0.0924756
chr7_45124439_45125557	chr7	45124439	45125557	1118	0	0	0	0.593225	0	0	0.482577	0	0.768794	1.08491	0	0	7.96492	7.76982	5.31364	5.45278	8.81351	0	0	5.24651	0	0	0	0.618851	0	0.296612	0	0.241289	0.926854	0	7.86737	5.38321	4.40676	2.62325	0	0.309426
chr7_45136432_45140683	chr7	45136432	45140683	4251	0	0.472878	0.722776	0.624065	0	1.04441	0	0.160173	0	0	0	0	2.88028	5.75878	2.09621	1.43407	2.08613	1.87723	0.973703	1.75613	0.357825	0.347514	0	0	0.236439	0.67342	0.522206	0.0800866	0	0	4.31953	1.76514	1.98168	1.36492	0.35267	0
chr7_45160065_45163948	chr7	45160065	45163948	3883	1.04954	0	0	0	0	0	0	0	0	0	0	0	2.14994	2.84722	0	0	1.52256	0.456697	0.355327	0.274652	0	0	0	0	0.524768	0	0	0	0	0	2.49858	0	0.989629	0.31499	0	0
chr7_4516382_4518304	chr7	4516382	4518304	1922	2.12037	0	0.266434	0	0	0	0	0	0	0	0	0	0.868703	0	0	1.05727	2.05068	0	0	0	0	0	0	0	1.06018	0.133217	0	0	0	0	0.434351	0.528634	1.02534	0	0	0
chr7_45176142_45176348	chr7	45176142	45176348	206	0	0	0	0	0	0	0	0	0	0	0	0	0	0	0	4.93221	0	0	0	0	0	0	0	0	0	0	0	0	0	0	0	2.46611	0	0	0	0
chr7_45179569_45180994	chr7	45179569	45180994	1425	0	0	0	0	0	0	0	0	0	0	0	0	1.56224	0.554173	0	0	0	0	0.968236	0.748401	0	1.03669	0	0	0	0	0	0	0	0	1.05821	0	0	0.858319	0.518345	0
chr7_45181838_45183623	chr7	45181838	45183623	1785	0	0	0	0	0	0	0	0	0	0	0	0	0.623584	2.65444	0	0	2.20807	1.98695	0.772962	2.38985	0	0.827609	0	0	0	0	0	0	0	0	1.63901	0	2.09751	1.58141	0.413805	0
chr7_45204892_45207518	chr7	45204892	45207518	2626	0	0	0	0	0	0	0	0	0	0	0	0	0.423876	0.902166	0	1.54765	0	0.675306	0	0	0	0	0	0	0	0	0	0	0	0	0.663021	0.773827	0.337653	0	0	0
chr7_45212147_45215752	chr7	45212147	45215752	3605	0	0	0	0	0	0	0	0	0	0	0	0	0.61753	1.09528	1.64789	1.69104	0.546658	0.98383	0.574093	1.18333	0	0.409787	0.566668	0	0	0	0	0	0	0	0.856405	1.66947	0.765244	0.878709	0.204893	0.283334
chr7_45239115_45241084	chr7	45239115	45241084	1969	0	0	0	0	0	0	0	0	0	0	0	0	0	1.60426	0	2.06406	2.00173	0	0	1.08326	0	3.00108	0	0.175692	0	0	0	0	0	0	0.802129	1.03203	1.00086	0.541631	1.50054	0.0878461
chr7_45273367_45277512	chr7	45273367	45277512	4145	0	0	0	0	0.190705	0	0	0	0	0	0	0	0	1.14311	0.716605	0	0.475441	0	0	0	0	0	0	0.0834591	0	0	0.0953524	0	0	0	0.571553	0.358302	0.23772	0	0	0.0417296
chr7_45288998_45302631	chr7	45288998	45302631	13633	0	0	0.0375623	0.194594	0	0.108555	0	0.0499447	0	0	0	0	0.816473	1.27436	0.871511	1.19244	2.16831	1.69101	1.61929	0.469363	0.223152	0.108361	0	0.0761251	0	0.116078	0.0542776	0.0249724	0	0	1.04542	1.03198	1.92966	1.04433	0.165756	0.0380626
chr7_4532453_4539764	chr7	4532453	4539764	7311	0	0	0	0	0	0	0	0	0	0	0	0	0.0761249	0	0	0	0	0	0.188721	0	0	0	0	0	0	0	0	0	0	0	0.0380624	0	0	0.0943603	0	0
chr7_45333780_45335289	chr7	45333780	45335289	1509	0	2.66429	0.67871	0	1.57151	0.980737	0	0	0	0	0	0	2.21292	4.18659	5.90522	1.34663	1.30597	3.52556	0.914338	1.41348	0	1.95796	0	0	1.33214	0.339355	1.27613	0	0	0	3.19976	3.62593	2.41576	1.16391	0.978981	0
chr7_45338974_45339121	chr7	45338974	45339121	147	13.8617	0	0	0	0	0	0	4.63195	0	0	0	0	0	0	0	0	0	0	0	0	0	0	0	0	6.93086	0	0	2.31597	0	0	0	0	0	0	0	0
chr7_45367019_45367890	chr7	45367019	45367890	871	0	0	0.58793	0	0	0	0	0.781741	0	0	0	0	2.55591	0.906655	3.41025	0	2.26257	0	0	2.44884	0	0	0	0	0	0.293965	0	0.390871	0	0	1.73128	1.70512	1.13129	1.22442	0	0
chr7_45370583_45376452	chr7	45370583	45376452	5869	1.73596	0.685025	0.261758	0.452019	0.269372	0.252161	0	0.116016	0	0	0	0	1.3276	1.48009	2.53052	1.73119	2.35047	1.51078	0	0.181713	0	0.251709	0	0.117887	1.21049	0.356889	0.260766	0.0580079	0	0	1.40385	2.13086	1.93063	0.0908564	0.125855	0.0589433
chr7_45395742_45405652	chr7	45395742	45405652	9910	0.205618	0	0	0.267699	0.15953	0.149337	0	0	0	0	0	0.0622456	1.12321	1.27499	0.29973	1.02526	0.9943	1.87893	0	0.322847	0	0.29814	0	0	0.102809	0.13385	0.154434	0	0	0.0311228	1.1991	0.662496	1.43662	0.161424	0.14907	0
chr7_45409763_45413694	chr7	45409763	45413694	3931	0	0.511373	0	0	0	0.941193	0	0	0	0	0	0.15692	1.98211	1.808	1.51123	1.03387	0	0.902241	0	0.271298	0.386954	2.25482	0	0.176005	0.255686	0	0.470597	0	0	0.0784601	1.89506	1.27255	0.45112	0.135649	1.32089	0.0880025
chr7_45417179_45418352	chr7	45417179	45418352	1173	0	0	0	0	0	0.630832	0	0	0	0	0	0.525877	0.948932	0	0	3.46474	0	0	0	0	0	0	0	0	0	0	0.315416	0	0	0.262938	0.474466	1.73237	0	0	0	0
chr7_45456619_45457943	chr7	45456619	45457943	1324	0.769514	3.03656	3.09418	0	0	1.67666	0	0	0	0	0	0.465902	1.68142	2.38579	2.24345	1.5348	3.72111	0	1.0421	0	0.57444	0	0	0.261282	1.90304	1.54709	0.83833	0	0	0.232951	2.0336	1.88912	1.86056	0.521049	0.28722	0.130641
chr7_45459884_45461696	chr7	45459884	45461696	1812	1.68682	0	0	0	0.654364	0	0	0	0.474344	0	0	0.680854	4.60719	6.53722	9.83552	4.48581	5.43792	2.93602	4.94939	3.23708	2.5184	1.63055	0.563697	0.572745	0.843408	0	0.327182	0	0.237172	0.340427	5.57221	7.16066	4.18697	4.09324	2.07448	0.568221
chr7_4547541_4548611	chr7	4547541	4548611	1070	0	0	0	0	0	0	0	0	0	0	0	0	0.520139	0	0	0	0	0	0	0	0	0	0	0	0	0	0	0	0	0	0.26007	0	0	0	0	0
chr7_45526268_45526329	chr7	45526268	45526329	61	0	16.4771	0	0	0	0	8.84462	0	0	0	0	10.1124	18.2475	0	0	0	0	0	0	0	0	0	0	0	8.23855	0	0	4.42231	0	5.05618	9.12375	0	0	0	0	0
chr7_45554229_45554892	chr7	45554229	45554892	663	0	0	0	2.00068	0	0	0	0	0	0	1.78583	0.930398	1.67888	2.38219	13.4404	0	2.9724	0	0	1.60856	1.14715	0	0.770301	0	0	1.00034	0	0	0	1.35811	2.03054	6.7202	1.4862	0.804278	0.573573	0.38515
chr7_45567752_45570152	chr7	45567752	45570152	2400	0	1.67517	0	0	0.658726	0	1.3488	0.567414	0	0	0	0	0.463791	1.31616	1.23764	0	4.10563	3.69449	0.57489	0.222182	0.633798	0	0	0	0.837586	0	0.329363	0.958109	0	0	0.889976	0.618818	3.90006	0.398536	0.316899	0
chr7_45589711_45597139	chr7	45589711	45597139	7428	0.548647	0.270625	0.27576	0	0.319253	0	0	0	0	0	0	0	0.749258	0.637881	0	0.273569	0.265307	0	0	0	0	0	0	0	0.409636	0.13788	0.159627	0	0	0	0.693569	0.136785	0.132654	0	0	0
chr7_45599569_45613885	chr7	45599569	45613885	14316	0	0.140417	0	0	0.0828239	0	0	0	0	0	0	0.0430884	0.077752	0.220647	0	0.141944	0.137657	0	0.192754	0	0	0	0	0	0.0702084	0	0.0414119	0	0	0.0215442	0.1492	0.070972	0.0688286	0.0963772	0	0
chr7_45615490_45617288	chr7	45615490	45617288	1798	0	0	0	0	0	0	0	0	0	0	0	0.343078	0	0	3.30403	0	0	0	0.767373	0	0	0	0	0	0	0	0	0	0	0.171539	0	1.65202	0	0.383686	0	0
chr7_45621059_45621810	chr7	45621059	45621810	751	0	0	0	0	0	0	0	0	0	0	0	0.821376	0	0	0	0	0	0	0	0	0	0	0	0	0	0	0	0	0	0.410688	0	0	0	0	0	0
chr7_45639093_45639976	chr7	45639093	45639976	883	0	0	0	0	0	0	0	0	0	0	0	0	0	0	0	0	0	0	0	0	0	0	0	0	0	0	0	0	0	0	0	0	0	0	0	0
chr7_45646521_45648590	chr7	45646521	45648590	2069	0.984859	0	0	0.641107	0	0	0	0	0	0	0	0.298141	3.76592	5.34352	4.3069	2.94645	5.71494	3.42843	1.66715	3.35044	0.735194	0	0	0	0.49243	0.320553	0	0	0	0.14907	4.55472	3.62668	4.57168	2.5088	0.367597	0
chr7_45666394_45677685	chr7	45666394	45677685	11291	0.180469	0	0	0	0.140018	0	0	0	0	0	0	0	2.16882	2.23809	1.57842	2.15967	1.91991	1.41353	1.09978	0.85008	0	0.392511	0	0	0.0902344	0	0.070009	0	0	0	2.20346	1.86905	1.66672	0.97493	0.196256	0
chr7_45694556_45699842	chr7	45694556	45699842	5286	0	0.190144	0	0	0	0	0.204132	0	0	0	0	0	2.5269	1.79273	1.12385	1.15328	1.86408	0	2.08814	0.201754	0.287763	0	0	0	0.0950722	0	0	0.102066	0	0	2.15981	1.13856	0.932038	1.14495	0.143882	0
chr7_45704682_45705087	chr7	45704682	45705087	405	0	0	0	0	0	0	0	0	0	0	0	0	0	0	7.33414	0	4.86593	0	3.40676	2.63326	0	0	0	0	0	0	0	0	0	0	0	3.66707	2.43297	3.02001	0	0
chr7_45720836_45721211	chr7	45720836	45721211	375	5.4338	0	0	0	0	0	0	0	0	0	0	0	4.45239	0	0	0	0	0	0	0	0	0	0	0	2.7169	0	0	0	0	0	2.2262	0	0	0	0	0
chr7_45729492_45729982	chr7	45729492	45729982	490	0	0	0	0	0	0	0	0	0	0	0	0	1.13581	0	0	0	0	0	0	0	0	0	0	0	0	0	0	0	0	0	0.567907	0	0	0	0	0
chr7_45804144_45806636	chr7	45804144	45806636	2492	0	0.806664	1.23295	0.266142	0	0	0	0	0	0	0	0	1.78667	0.633785	2.38389	0.815438	0	1.77905	0.553666	0	0	0	0	0	0.403332	0.749548	0	0	0	0	1.21023	1.59966	0.889524	0.276833	0	0
chr7_45814581_45816459	chr7	45814581	45816459	1878	0	0	0	0.353155	0.631367	0	0	0	0	0	0	0	0.592704	0	0	1.62306	2.09872	0.944278	0	0	0	0	0	0	0	0.176578	0.315683	0	0	0	0.296352	0.81153	1.5215	0	0	0
chr7_45824782_45825222	chr7	45824782	45825222	440	0	0	0	1.50733	0	0	0	0	0	0	0	0	2.52977	0	0	2.30917	0	0	0	0	0	0	0	0	0	0.753665	0	0	0	0	1.26488	1.15459	0	0	0	0
chr7_45830944_45831882	chr7	45830944	45831882	938	0	0	0	1.41413	0	0	0	0	0	0	0	0	1.18667	6.73515	3.16666	1.08319	0	3.78114	0	0	0	0	0	0	0	0.707063	0	0	0	0	3.96091	2.12493	1.89057	0	0	0
chr7_45883732_45885221	chr7	45883732	45885221	1489	0	0	0	0	0	0	0	0	0	1.62919	0	0	1.86887	1.06071	0	2.72944	1.32351	1.19097	1.85324	0	4.08628	0	0	0	0	0	0	0	0.814597	0	1.46479	1.36472	1.25724	0.92662	2.04314	0
chr7_45896714_45896940	chr7	45896714	45896940	226	0	0	0	0	0	0	0	0	0	0	0	0	0	0	0	0	0	0	0	0	0	0	0	0	0	0	0	0	0	0	0	0	0	0	0	0
chr7_45917413_45918022	chr7	45917413	45918022	609	0	0	0	0	0	0	0	0	0	0	0	0	1.82775	6.48355	0	0	0	0	0	0	0	0	0	1.13609	0	0	0	0	0	0	4.15565	0	0	0	0	0.568043
chr7_45921404_45924071	chr7	45921404	45924071	2667	0.764032	0	0	0	0	0.554905	0	0	0	0	0	0	4.38227	7.40248	4.45493	6.09545	11.0838	12.6336	4.65603	3.99877	1.14069	0	0	1.03768	0.382016	0	0.277453	0	0	0	5.89238	5.27519	11.8587	4.3274	0.570347	0.518842
chr7_45948963_45967554	chr7	45948963	45967554	18591	0	0.216256	0	0	0	0	0	0	0	0	0	0	0.239492	0.0849547	0	0.218608	0	0.0953878	0	0	0	0.158924	0	0	0.108128	0	0	0	0	0	0.162223	0.109304	0.0476939	0	0.0794622	0
chr7_46030302_46033697	chr7	46030302	46033697	3395	0	0	0	0	0	0	0	0	0	0	0	0	0	0	0	0.598548	0.580472	0	0	0	0.448046	0.435135	0	0	0	0	0	0	0	0	0	0.299274	0.290236	0	0.44159	0
chr7_4604041_4614041	chr7	4604041	4614041	10000	0	0	0	0	0	0	0	0	0	0	0	0	0.612204	0.947636	0.891098	0.812828	1.37949	1.77335	0.275947	0.106647	0.152112	0.443185	0	0	0	0	0	0	0	0	0.77992	0.851963	1.57642	0.191297	0.297648	0
chr7_46084212_46093952	chr7	46084212	46093952	9740	0	0	0	0.136186	0	0	0	0	0	0	0	0	1.48565	0.648621	0	0.417263	0	0.546208	0.283313	0.437976	0	0	0	0	0	0.0680929	0	0	0	0	1.06714	0.208631	0.273104	0.360645	0	0
chr7_46100764_46104522	chr7	46100764	46104522	3758	0	0	0	0	0	0	0	0	0	0	0	0	0	0	0	0	0	0.471888	0	0	0	0	0	0	0	0	0	0	0	0	0	0	0.235944	0	0	0
chr7_46180033_46195349	chr7	46180033	46195349	15316	0	0	0	0	0	0	0	0	0	0	0	0	0	0	0	0	0	0	0	0	0	0	0	0	0	0	0	0	0	0	0	0	0	0	0	0
chr7_4618039_4628039	chr7	4618039	4628039	10000	0.203767	0.201021	0	0	0	0	0.107904	0	0	0	0	0	0.890478	1.42145	1.18813	1.82886	1.77363	1.06401	0.551895	0.213294	0	0	0.306426	0.138375	0.202394	0	0	0.0539522	0	0	1.15597	1.5085	1.41882	0.382595	0	0.2224
chr7_46238503_46240986	chr7	46238503	46240986	2483	0	0	0	0	0	0	0	0	0	0	0	0	0	0	0	0	0	0	0.555673	0	0	0	0	0.139323	0	0	0	0	0	0	0	0	0	0.277837	0	0.0696613
chr7_46311434_46321434	chr7	46311434	46321434	10000	0	0	0	0	0	0	0	0	0	0	0	0	0	0	0.594065	0	0	0.177335	0	0	0	0	0	0	0	0	0	0	0	0	0	0.297033	0.0886677	0	0	0
chr7_4631422_4631494	chr7	4631422	4631494	72	0	0	14.2246	0	0	0	0	0	0	0	0	0	15.4597	21.936	0	0	0	0	0	0	0	0	0	0	0	7.11232	0	0	0	0	18.6978	0	0	0	0	0
chr7_46335770_46345770	chr7	46335770	46345770	10000	0	0	0	0	0	0	0	0	0	0	0	0	0.11131	0.315879	0	0	0.19707	0	0	0	0	0	0	0	0	0	0	0	0	0	0.213594	0	0.0985351	0	0	0
chr7_46349373_46359373	chr7	46349373	46359373	10000	0	0	0	0	0	0	0	0	0	0	0	0	0	0	0	0	0	0	0	0	0	0	0	0	0	0	0	0	0	0	0	0	0	0	0	0
chr7_46366473_46376473	chr7	46366473	46376473	10000	0	0	0	0	0	0	0	0	0	0	0	0	0	0	0	0	0	0	0	0	0	0	0	0	0	0	0	0	0	0	0	0	0	0	0	0
chr7_46379099_46396496	chr7	46379099	46396496	17397	0	0	0	0	0	0	0	0	0	0	0	0	0.0639822	0	0	0	0	0	0	0	0	0	0	0	0	0	0	0	0	0	0.0319911	0	0	0	0	0
chr7_46438704_46443153	chr7	46438704	46443153	4449	0	0	0	0	0	0	0	0	0	0	0	0	0	0	0	0	0	0	0	0	0	0	0	0	0	0	0	0	0	0	0	0	0	0	0	0
chr7_4659019_4660520	chr7	4659019	4660520	1501	2.71509	0	0	0.441856	1.05326	0	0	0	0	0	0	0	0.370785	3.15668	0	2.70762	1.31293	0	0	0.355254	0	0	0	0	1.35754	0.220928	0.52663	0	0	0	1.76373	1.35381	0.656463	0.177627	0	0
chr7_46639807_46644640	chr7	46639807	46644640	4833	0	0	0	0	0	0	0	0	0	0	0	0	0.230312	0.98038	0	0.840915	0.815519	0	0	0	0	0	0	0	0	0	0	0	0	0	0.605346	0.420457	0.40776	0	0	0
chr7_46672537_46686107	chr7	46672537	46686107	13570	0	0.444408	0.0754734	0.195497	0.116503	0.218118	0.0795168	0	0	0	0	0	0.410132	0.931108	2.62667	0.748736	1.01657	0.522728	0.203351	0.471543	0.112094	0.326591	0.225811	0.101971	0.222204	0.135485	0.16731	0.0397584	0	0	0.67062	1.6877	0.769651	0.337447	0.219343	0.163891
chr7_46710680_46711997	chr7	46710680	46711997	1317	0	0	0	0	0	0	0.409659	0	0	0	0	0	0.845177	0	0	0	1.49636	0	3.14291	0.809774	1.15499	0	0	0	0	0	0	0.20483	0	0	0.422588	0	0.748178	1.97634	0.577493	0
chr7_46715700_46727997	chr7	46715700	46727997	12297	0.497115	0.980827	0.0832864	0.215736	0.417831	0.120349	0	0	0.0698961	0.0986366	0	0	1.08621	2.31187	0.724647	1.23937	1.60259	1.29789	0.336603	0.520357	0.865887	0.600668	0	0	0.738971	0.149511	0.26909	0	0.0842663	0	1.69904	0.982008	1.45024	0.42848	0.733277	0
chr7_46732603_46740496	chr7	46732603	46740496	7893	0	0	0	0	0	0	0	0	0	0	0	0	0	0.2001	0.376324	0.772357	0.998709	0.674023	0	0	0	0	0	0	0	0	0	0	0	0	0.10005	0.57434	0.836366	0	0	0
chr7_46742980_46751789	chr7	46742980	46751789	8809	0	0.228199	0.232529	0	0	0	0	0	0	0	0	0	0.947694	0.537879	0	0.922725	0.671144	0.603935	0	0	0.172677	0	0	0	0.1141	0.116264	0	0	0	0	0.742786	0.461362	0.637539	0	0.0863387	0
chr7_46754313_46760465	chr7	46754313	46760465	6152	0	0.326756	0	0.215613	0.192735	0	0	0	0	0	0	0	0.723731	1.28364	1.93129	1.32124	0.320335	0.288257	0.897098	0	0	0	0	0	0.163378	0.107806	0.0963676	0	0	0	1.00369	1.62627	0.304296	0.448549	0	0
chr7_46796064_46796102	chr7	46796064	46796102	38	0	26.4501	0	34.9066	0	77.8912	0	0	0	0	0	0	0	0	78.1665	0	0	0	0	0	0	0	0	0	13.225	17.4533	38.9456	0	0	0	0	39.0832	0	0	0	0
chr7_46823800_46841474	chr7	46823800	46841474	17674	0.115292	0	0	0	0	0	0	0	0	0	0	0	0.346387	0.268087	0.672248	1.14975	0.334509	0	0.156132	0.0301706	0.0860652	0.083585	0	0	0.0576461	0	0	0	0	0	0.307237	0.911	0.167254	0.0931512	0.0848251	0
chr7_4685068_4690603	chr7	4685068	4690603	5535	0	0	0	0.119824	0	0	0	0	0	0	0	0	0	0.285346	0	1.46852	0.712087	0.320389	0	0.192678	0	0.266898	0	0	0	0.0599119	0	0	0	0	0.142673	0.734262	0.516238	0.0963389	0.133449	0
chr7_46855627_46861202	chr7	46855627	46861202	5575	0.365502	0.360575	0	0.237928	0	0	0	0	0	0	0	0	0.798635	0.566598	0	0	0	0.31809	0	0	0	0	0	0	0.363039	0.118964	0	0	0	0	0.682617	0	0.159045	0	0	0
chr7_46878142_46888948	chr7	46878142	46888948	10806	0.754275	0.55808	0.189556	0.245503	0	0.136955	0	0	0	0	0	0.114169	0.927066	0.730794	0.549755	0.3761	0.364742	0.492325	0	0.0986926	0	0	0	0	0.656178	0.217529	0.0684773	0	0	0.0570844	0.82893	0.462928	0.428534	0.0493463	0	0
chr7_46919969_46923215	chr7	46919969	46923215	3246	0	1.23857	0	0	0.487043	0	0.997267	0.41953	0	0	0	0	0.685827	1.21641	0	0.626023	3.03558	0.54632	0	0	0	0.910217	0.31467	0	0.619287	0	0.243522	0.708398	0	0	0.951121	0.313012	1.79095	0	0.455108	0.157335
chr7_46958527_46967710	chr7	46958527	46967710	9183	0	0	0	0.144446	0.25824	0	0	0	0	0	0	0	0.121213	0.171991	0	0.221286	0.214603	0.0965564	0	0.116135	0	0	0	0	0	0.0722231	0.12912	0	0	0	0.146602	0.110643	0.15558	0.0580677	0	0
chr7_46975911_46983579	chr7	46975911	46983579	7668	0	0	0	0	0	0	0	0	0	0	0	0	0.145161	0.617916	0.774733	0.79502	0	0.115633	0	0	0	0	0	0	0	0	0	0	0	0	0.381539	0.784876	0.0578167	0	0	0
chr7_46987803_46990395	chr7	46987803	46990395	2592	0	0	0	0	0	0	0	0	0	0	0	0	0.429436	0	0	0	0	0.342082	0	0	0	0	0	0	0	0	0	0	0	0	0.214718	0	0.171041	0	0	0
chr7_47009008_47019008	chr7	47009008	47019008	10000	0	0	0	0	0	0	0	0	0	0	0	0	0.0556549	0.157939	0	0	0	0	0	0	0	0	0	0	0	0	0	0	0	0	0.106797	0	0	0	0	0
chr7_47039888_47049888	chr7	47039888	47049888	10000	0	0	0	0	0	0	0	0	0	0	0	0	0	0.157939	0	0	0.39414	0	0	0	0	0.147728	0	0	0	0	0	0	0	0	0.0789696	0	0.19707	0	0.0738641	0
chr7_47050296_47050600	chr7	47050296	47050600	304	0	0	0	0	0	0	0	0	0	0	0	0	0	0	0	0	0	0	0	0	0	0	0	0	0	0	0	0	0	0	0	0	0	0	0	0
chr7_47054777_47064777	chr7	47054777	47064777	10000	0	0	0	0	0	0	0	0	0	0	0	0	0.11131	0.789696	0	0.203207	0	0.177335	0	0	0	0	0	0	0	0	0	0	0	0	0.450503	0.101604	0.0886677	0	0	0
chr7_47067794_47077794	chr7	47067794	47077794	10000	0	0	0	0	0	0	0	0	0	0	0	0	0	0	0.297033	0	0	0	0	0	0	0	0	0	0	0	0	0	0	0	0	0.148516	0	0	0	0
chr7_47133684_47142156	chr7	47133684	47142156	8472	0	0	0	0	0	0	0	0	0	0	0	0	0	0	0	0.719572	0.465227	0	0	0	0	0	0	0	0	0	0	0	0	0	0	0.359786	0.232614	0	0	0
chr7_47144322_47154322	chr7	47144322	47154322	10000	0	0	0	0	0	0	0	0	0	0	0	0	0	0	0	0	0.19707	0.177335	0	0	0	0	0	0	0	0	0	0	0	0	0	0	0.187203	0	0	0
chr7_47175706_47185706	chr7	47175706	47185706	10000	0	0	0	0	0	0	0	0	0	0	0	0	0	0.157939	0	0.203207	0	0	0.551895	0	0.152112	0	0	0	0	0	0	0	0	0	0.0789696	0.101604	0	0.275947	0.0760558	0
chr7_47204920_47214920	chr7	47204920	47214920	10000	0	0	0	0	0	0	0	0	0	0	0	0	0	0	0	0	0	0	0.137974	0	0.152112	0	0	0	0	0	0	0	0	0	0	0	0	0.0689868	0.0760558	0
chr7_47224860_47234860	chr7	47224860	47234860	10000	0	0	0.102417	0	0	0	0	0	0	0	0	0	0.556549	0	0	0	0	0.354671	0.137974	0	0	0	0.102142	0	0	0.0512087	0	0	0	0	0.278274	0	0.177335	0.0689868	0	0.051071
chr7_4725249_4740114	chr7	4725249	4740114	14865	0	0	0	0	0	0	0	0	0	0	0	0	1.57249	0.637495	1.59856	1.16196	1.32573	0.596486	0	0	0.102329	0.19876	0	0.0930879	0	0	0	0	0	0	1.10499	1.38026	0.96111	0	0.150544	0.046544
chr7_47252848_47262848	chr7	47252848	47262848	10000	0	0	0	0	0	0	0	0	0	0	0	0	0	0	0	0	0	0	0	0	0	0	0	0	0	0	0	0	0	0	0	0	0	0	0	0
chr7_47324874_47334874	chr7	47324874	47334874	10000	0	0	0	0	0	0	0	0	0	0	0	0	0	0.157939	0	0	0	0	0	0	0	0	0	0	0	0	0	0	0	0	0.0789696	0	0	0	0	0
chr7_47354240_47364240	chr7	47354240	47364240	10000	0	0	0	0	0	0	0	0	0	0	0	0	0	0	0	0	0	0	0	0	0	0	0	0	0	0	0	0	0	0	0	0	0	0	0	0
chr7_47416327_47426327	chr7	47416327	47426327	10000	0	0	0	0	0	0	0	0	0	0	0	0	0.166965	0	0	0	0	0	0	0	0	0	0	0	0	0	0	0	0	0	0.0834823	0	0	0	0	0
chr7_47452139_47463805	chr7	47452139	47463805	11666	0	0	0	0	0	0	0	0	0	0	0	0	0	0	0	0	0	0	0	0	0	0	0	0	0	0	0	0	0	0	0	0	0	0	0	0
chr7_4747514_4751791	chr7	4747514	4751791	4277	2.14392	0.940007	0.239461	0.930407	0.184819	0	0	0	0.200961	0	0	0	4.94479	7.57015	4.16693	4.5136	2.7646	2.90238	0	0.498701	0.35565	0.345401	0	0	1.54196	0.584934	0.0924095	0	0.100481	0	6.25747	4.34027	2.83349	0.24935	0.350526	0
chr7_47528862_47538862	chr7	47528862	47538862	10000	0	0	0	0	0	0	0	0	0	0	0	0	0	0	0	0	0	0	0	0	0	0	0	0	0	0	0	0	0	0	0	0	0	0	0	0
chr7_4753094_4753225	chr7	4753094	4753225	131	7.77738	0	0	20.2511	0	0	0	0	0	0	0	0	0	0	0	7.756	0	0	0	0	11.6116	0	0	0	3.88869	10.1256	0	0	0	0	0	3.878	0	0	5.80579	0
chr7_47578949_47588949	chr7	47578949	47588949	10000	0	0	0	0	0	0	0	0	0	0	0	0	0	0	0	0	0	0	0	0	0	0	0	0	0	0	0	0	0	0	0	0	0	0	0	0
chr7_47601372_47611372	chr7	47601372	47611372	10000	0	0	0	0	0	0	0	0	0	0	0	0	0	0	0	0	0	0	0	0	0	0	0	0	0	0	0	0	0	0	0	0	0	0	0	0
chr7_4771302_4772372	chr7	4771302	4772372	1070	0	0	0	0	0	0	0	0	0	0	0	0	0.520139	0	0	0	0	0	1.28947	0	1.4216	0	0	0	0	0	0	0	0	0	0.26007	0	0	0.644737	0.710802	0
chr7_4782859_4782936	chr7	4782859	4782936	77	0	0	0	0	0	0	0	0	0	0	0	0	0	30.7674	19.2878	0	0	0	0	0	19.7548	0	0	0	0	0	0	0	0	0	15.3837	9.64392	0	0	9.87738	0
chr7_4784341_4784556	chr7	4784341	4784556	215	0	0	0	0	0	0	0	0	0	0	0	0	0	0	13.8155	0	0	0	0	0	7.07496	0	0	0	0	0	0	0	0	0	0	6.90774	0	0	3.53748	0
chr7_4789656_4792873	chr7	4789656	4792873	3217	0	0	0	0	0	0	0	0	0	0	0	0	4.84407	5.155	4.61661	6.94833	1.83777	3.30747	0.857778	0.994534	1.41851	0	0	0.430137	0	0	0	0	0	0	4.99953	5.78247	2.57262	0.926156	0.709255	0.215069
chr7_47970836_47980836	chr7	47970836	47980836	10000	0	0	0	0	0	0	0	0	0	0	0	0	0	0	0	0	0	0	0	0	0	0	0	0	0	0	0	0	0	0	0	0	0	0	0	0
chr7_47982095_47992095	chr7	47982095	47992095	10000	0	0	0	0	0	0	0	0	0	0	0	0	0	0	0	0	0	0	0	0	0	0	0	0	0	0	0	0	0	0	0	0	0	0	0	0
chr7_48010970_48020970	chr7	48010970	48020970	10000	0	0	0	0	0	0	0	0	0	0	0	0	0	0	0	0	0	0	0	0	0	0	0	0	0	0	0	0	0	0	0	0	0	0	0	0
chr7_48027597_48037597	chr7	48027597	48037597	10000	0	0	0	0	0	0	0	0	0	0	0	0	0	0	0	0	0	0	0	0	0	0	0	0	0	0	0	0	0	0	0	0	0	0	0	0
chr7_4812590_4825551	chr7	4812590	4825551	12961	0.943295	0.310193	0.237059	0	0.304942	0	0	0	0	0	0	0	1.88937	1.94972	1.37505	2.27336	1.14036	1.36822	0	0.905115	0.821527	0.113979	0	0.106763	0.626744	0.118529	0.152471	0	0	0	1.91954	1.8242	1.25429	0.452557	0.467753	0.0533814
chr7_48157982_48167982	chr7	48157982	48167982	10000	0	0	0	0	0	0	0	0	0	0	0	0	0	0	0	0	0	0	0	0.106647	0	0	0	0	0	0	0	0	0	0	0	0	0	0.0533236	0	0
chr7_48169019_48179019	chr7	48169019	48179019	10000	0	0	0	0	0	0	0	0	0	0	0	0	0.11131	0	0	0	0	0	0	0	0	0	0	0	0	0	0	0	0	0	0.0556549	0	0	0	0	0
chr7_48188069_48198069	chr7	48188069	48198069	10000	0	0	0	0	0	0	0	0	0	0	0	0	0	0	0	0	0	0	0	0	0	0	0	0	0	0	0	0	0	0	0	0	0	0	0	0
chr7_48199288_48209288	chr7	48199288	48209288	10000	0	0	0	0	0	0	0	0	0	0	0	0	0	0	0	0	0	0	0	0	0	0	0	0	0	0	0	0	0	0	0	0	0	0	0	0
chr7_48378525_48388525	chr7	48378525	48388525	10000	0	0	0	0	0	0	0	0	0	0	0	0	0	0	0	0	0	0	0	0	0	0	0	0	0	0	0	0	0	0	0	0	0	0	0	0
chr7_48389648_48399648	chr7	48389648	48399648	10000	0	0	0	0	0	0	0	0	0	0	0	0	0	0	0	0	0	0	0	0	0	0	0	0	0	0	0	0	0	0	0	0	0	0	0	0
chr7_48434112_48444112	chr7	48434112	48444112	10000	0	0	0	0	0	0	0	0	0	0	0	0	0	0	0	0	0	0	0	0	0	0	0	0	0	0	0	0	0	0	0	0	0	0	0	0
chr7_4844696_4844958	chr7	4844696	4844958	262	0	0	0	0	0	0	0	0	0	0	0	0	0	0	0	3.878	0	0	0	0	11.6116	0	0	0	0	0	0	0	0	0	0	1.939	0	0	5.80579	0
chr7_48456342_48466342	chr7	48456342	48466342	10000	0	0	0	0	0	0	0	0	0	0	0	0	0	0	0	0	0	0	0	0	0	0	0	0	0	0	0	0	0	0	0	0	0	0	0	0
chr7_48468618_48478618	chr7	48468618	48478618	10000	0	0	0	0	0	0	0	0	0	0	0	0	0	0	0	0	0	0	0	0	0	0	0	0	0	0	0	0	0	0	0	0	0	0	0	0
chr7_48499321_48509321	chr7	48499321	48509321	10000	0	0	0	0	0	0	0	0	0	0	0	0	0	0	0	0	0	0	0	0	0	0	0	0	0	0	0	0	0	0	0	0	0	0	0	0
chr7_48540964_48550964	chr7	48540964	48550964	10000	0.203767	0	0	0.132645	0	0	0	0	0	0	0	0	0	0	0	0	0	0	0	0	0	0	0	0	0.101884	0.0663225	0	0	0	0	0	0	0	0	0	0
chr7_48558086_48568086	chr7	48558086	48568086	10000	0	0	0	0	0	0	0	0	0	0	0	0	0	0	0	0	0	0	0	0	0	0	0	0	0	0	0	0	0	0	0	0	0	0	0	0
chr7_48632802_48642802	chr7	48632802	48642802	10000	0.203767	0	0	0	0	0	0	0	0	0	0	0	0	0	0	0	0	0	0	0	0	0	0	0	0.101884	0	0	0	0	0	0	0	0	0	0	0
chr7_48643811_48653811	chr7	48643811	48653811	10000	0	0	0	0	0	0	0	0	0	0	0	0	0	0	0	0	0	0	0	0	0	0	0	0	0	0	0	0	0	0	0	0	0	0	0	0
chr7_4870258_4877152	chr7	4870258	4877152	6894	0.295572	0.291588	0.29712	0.384813	0.171991	0.107335	0.0782596	0.197533	0.124675	0	0	0.357908	1.61459	0.68729	1.508	2.80021	1.28636	1.54339	0.200136	0.154696	0	0.214285	0	0.200718	0.29358	0.340967	0.139663	0.137896	0.0623377	0.178954	1.15094	2.15411	1.41487	0.177416	0.107143	0.100359
chr7_48714379_48724379	chr7	48714379	48724379	10000	0	0	0	0	0	0	0	0	0	0	0	0	0	0	0	0	0	0	0	0	0	0	0	0	0	0	0	0	0	0	0	0	0	0	0	0
chr7_48726822_48736822	chr7	48726822	48736822	10000	0	0	0	0	0	0	0	0	0	0	0	0	0	0	0	0	0	0	0	0	0	0	0	0	0	0	0	0	0	0	0	0	0	0	0	0
chr7_48779002_48789002	chr7	48779002	48789002	10000	0	0	0	0	0	0	0	0	0	0	0	0	0	0.315879	0	0	0	0	0	0	0	0	0	0	0	0	0	0	0	0	0.157939	0	0	0	0	0
chr7_48827440_48830397	chr7	48827440	48830397	2957	2.06731	0	0	0	0	0	0	0	0	0	0	0	0.752856	0.53412	0	0	0	0	0	0	0	0	0	0	1.03365	0	0	0	0	0	0.643488	0	0	0	0	0
chr7_48848033_48866428	chr7	48848033	48866428	18395	0	0	0	0	0	0	0	0	0	0	0	0	0.423576	0.0429299	0	0.220937	0.214265	0.289212	0.225018	0	0	0.160618	0.055527	0.0752244	0	0	0	0	0	0	0.233253	0.110469	0.251739	0.112509	0.0803089	0.0653757
chr7_48881596_48893684	chr7	48881596	48893684	12088	0	0	0	0.109733	0	0	0	0	0	0	0	0	0.920829	0.065329	0.49145	0	0.326059	0	0	0.0882257	0	0	0	0	0	0.0548664	0	0	0	0	0.493079	0.245725	0.16303	0.0441128	0	0
chr7_4896973_4898449	chr7	4896973	4898449	1476	0	0	0	0	0	0	0	0	0	0	0	0	3.01652	4.2802	1.00621	1.37674	6.00824	1.20146	0	1.08381	0	0	0	0	0	0	0	0	0	0	3.64836	1.19147	3.60485	0.541906	0	0
chr7_4906516_4908885	chr7	4906516	4908885	2369	2.15035	3.39418	0.864646	0	1.66836	1.87412	0	1.4371	0	0	0	0	2.3493	8.0003	2.50766	2.14444	8.31871	5.98853	3.20327	2.47598	0	0	0	0	2.77227	0.432323	1.77124	0.718549	0	0	5.1748	2.32605	7.15362	2.83963	0	0
chr7_4912357_4915216	chr7	4912357	4915216	2859	0.356361	0	0.179114	0.463956	0.276485	0	0	0	0	0	0	0	5.45064	4.14321	2.07788	6.39686	4.82508	4.3419	0.482594	0.373023	0.532045	0	0.357264	0	0.178181	0.321535	0.138243	0	0	0	4.79692	4.23737	4.58349	0.427808	0.266022	0.178632
chr7_4922002_4922027	chr7	4922002	4922027	25	0	0	0	0	0	0	0	0	0	0	0	0	0	0	0	0	78.8281	0	0	21.3294	0	0	0	0	0	0	0	0	0	0	0	0	39.414	10.6647	0	0
chr7_4925006_4925784	chr7	4925006	4925784	778	0	0	0	0	0	0	0	0	0	0	0	0	0	0	0	0	0	0	0	0	0	0	0	0	0	0	0	0	0	0	0	0	0	0	0	0
chr7_49610090_49620090	chr7	49610090	49620090	10000	0	0	0	0	0	0	0	0	0	0	0	0	0	0	0	0	0	0	0	0.0533236	0	0	0	0	0	0	0	0	0	0	0	0	0	0.0266618	0	0
chr7_49621498_49631498	chr7	49621498	49631498	10000	0	0	0	0	0	0	0	0	0	0	0	0	0	0	0	0	0.19707	0	0	0.0533236	0	0	0	0	0	0	0	0	0	0	0	0	0.0985351	0.0266618	0	0
chr7_49636849_49646849	chr7	49636849	49646849	10000	0.203767	0	0	0	0	0	0	0	0	0	0	0	0	0	0	0.203207	0.39414	0.354671	0	0.159971	0	0	0.204284	0	0.101884	0	0	0	0	0	0	0.101604	0.374406	0.0799854	0	0.102142
chr7_4964406_4965259	chr7	4964406	4965259	853	0	0	0	0	0	0	0	0	0	0	0	0	1.30492	1.85157	0	0	4.62064	0	1.61751	0	0	0	0	0	0	0	0	0	0	0	1.57825	0	2.31032	0.808755	0	0
chr7_4971168_4983482	chr7	4971168	4983482	12314	0	0	0	0	0	0	0	0	0	0	0	0	0.271179	0.25652	0	0.330042	0.320075	0.144011	0	0	0	0	0	0	0	0	0	0	0	0	0.263849	0.165021	0.232043	0	0	0
chr7_49749114_49759114	chr7	49749114	49759114	10000	0	0	0	0	0	0	0	0	0	0	0	0	0.667859	0.315879	0.891098	1.21924	0.591211	1.06401	0.137974	0.106647	0	0.147728	0.102142	0	0	0	0	0	0	0	0.491869	1.05517	0.827612	0.12231	0.0738641	0.051071
chr7_49773975_49778345	chr7	49773975	49778345	4370	0	0.230001	0	0	0.180886	0	0	0	0.0983424	0	0	0	0	2.71063	0.679709	1.39501	0	0	0.315729	0	0	0	0	0.474972	0.115	0	0.0904429	0	0.0491712	0	1.35531	1.03736	0	0.157865	0	0.237486
chr7_49858265_49868265	chr7	49858265	49868265	10000	0.611302	0.201021	0.409669	0.132645	0.237141	0.44398	0.107904	0	0.171902	0	0	0	0.333929	0.473818	0	0.609621	0.591211	1.24135	0.275947	0	0.152112	0.590913	0	0	0.406161	0.271157	0.34056	0.0539522	0.0859512	0	0.403874	0.304811	0.916279	0.137974	0.371512	0
chr7_49900145_49910145	chr7	49900145	49910145	10000	0	0	0	0	0.0790471	0	0	0	0	0	0	0	0.445239	0	0.594065	0.203207	0	0	0.413921	0	0	0	0	0	0	0	0.0395236	0	0	0	0.22262	0.398636	0	0.20696	0	0
chr7_4996158_5007058	chr7	4996158	5007058	10900	0	0	0	0.0608463	0	0.135774	0	0	0	0	0	0	0.204238	0.724492	1.09003	1.11857	0.361597	0.162693	0.253163	0.391366	0	0	0.0937082	0	0	0.0304232	0.0678868	0	0	0	0.464365	1.1043	0.262145	0.322264	0	0.0468541
chr7_49963856_49974863	chr7	49963856	49974863	11007	0	0	0	0	0	0	0	0	0	0	0	0	0	0	0.539716	0	0	0	0	0	0	0	0	0	0	0	0	0	0	0	0	0.269858	0	0	0	0
chr7_5060785_5062142	chr7	5060785	5062142	1357	6.00641	8.14748	1.50947	3.90995	2.0388	8.72473	3.97584	1.00353	1.90017	0	1.74503	0.909143	6.56211	6.98331	6.56668	5.98989	4.35675	9.14774	3.55864	6.28723	0.56047	3.26591	0	0.764786	7.07694	2.70971	5.38176	2.48969	0.950087	1.32709	6.77271	6.27828	6.75224	4.92294	1.91319	0.382393
chr7_5079938_5080234	chr7	5079938	5080234	296	3.44202	0	0	2.24063	0	0	0	0	1.45188	0	0	4.16793	0	0	0	17.1628	0	2.99553	0	0	0	0	0	0	1.72101	1.12031	0	0	0.725939	2.08396	0	8.58138	1.49777	0	0	0
chr7_50866608_50876608	chr7	50866608	50876608	10000	0	0	0	0	0	0	0	0	0	0	0	0	0	0	0	0	0	0	0	0	0	0	0	0	0	0	0	0	0	0	0	0	0	0	0	0
chr7_5098178_5109786	chr7	5098178	5109786	11608	0.17554	0	0.08823	0.11427	0	0	0	0	0	0.104491	0	0	0.863015	1.22455	0.511772	0.875289	0.169771	0.45831	0	0	0	0	0	0	0.0877702	0.10125	0	0	0.0522456	0	1.04378	0.693531	0.314041	0	0	0
chr7_5116950_5124937	chr7	5116950	5124937	7987	0	0	0	0	0	0	0	0	0	0	0	0	0.139364	0	0.371895	1.01769	0	0	0	0	0	0	0	0	0	0	0	0	0	0	0.0696818	0.694792	0	0	0	0
chr7_5125950_5129290	chr7	5125950	5129290	3340	0	0	0	0	0	0	0	0	0	0	0	0	0	0.472872	0	0	0.59003	0	0	0	0	0	0	0	0	0	0	0	0	0	0.236436	0	0.295015	0	0	0
chr7_5149670_5159670	chr7	5149670	5159670	10000	0	1.0051	0.102417	0	0.0790471	0	0.107904	0	0	0	0	0	0.333929	0.473818	0.297033	0.101604	0.19707	0.177335	0.413921	0	0	0	0	0	0.502551	0.0512087	0.0395236	0.0539522	0	0	0.403874	0.199318	0.187203	0.20696	0	0
chr7_51501028_51511028	chr7	51501028	51511028	10000	0	0	0	0	0	0	0	0	0	0	0	0	0.11131	0	0	0	0	0	0	0	0.152112	0	0	0	0	0	0	0	0	0	0.0556549	0	0	0	0.0760558	0
chr7_51598709_51608709	chr7	51598709	51608709	10000	0	0	0	0	0	0	0	0	0	0	0	0	0	0	0	0	0	0	0	0	0	0	0	0	0	0	0	0	0	0	0	0	0	0	0	0
chr7_51612005_51622005	chr7	51612005	51622005	10000	0	0	0	0	0	0	0	0	0	0	0	0	0	0	0	0	0	0	0	0	0	0	0	0	0	0	0	0	0	0	0	0	0	0	0	0
chr7_51671119_51681119	chr7	51671119	51681119	10000	0	0	0	0	0	0	0	0	0	0	0	0	0	0	0	0	0	0	0	0	0	0	0	0	0	0	0	0	0	0	0	0	0	0	0	0
chr7_51740795_51750795	chr7	51740795	51750795	10000	0.407535	0.402041	0.102417	0.397935	0.237141	0.147993	0.107904	0.136179	0.0859512	0.242587	0	0.123371	0.11131	0.315879	0	0	0.19707	0.532006	0	0.426589	0.456335	0.295456	0.102142	0.484313	0.404788	0.250176	0.192567	0.122042	0.164269	0.0616854	0.213594	0	0.364538	0.213294	0.375896	0.293228
chr7_51772726_51782726	chr7	51772726	51782726	10000	0	0	0	0	0	0	0	0	0	0	0	0	0	0	0	0	0	0	0	0	0	0	0	0	0	0	0	0	0	0	0	0	0	0	0	0
chr7_5184915_5194915	chr7	5184915	5194915	10000	0	0.10051	0	0	0	0	0	0	0	0	0	0	0.500894	0.394848	0.594065	0.304811	0	0.266003	0.0689868	0	0	0	0	0	0.0502551	0	0	0	0	0	0.447871	0.449438	0.133002	0.0344934	0	0
chr7_51850576_51860576	chr7	51850576	51860576	10000	0.81507	1.0051	0	0	0	0	0	0	0	0	0	0	1.22441	1.26351	0.297033	0.609621	1.37949	0.886677	0	0.639883	0.152112	0	0.102142	0	0.910086	0	0	0	0	0	1.24396	0.453327	1.13308	0.319942	0.0760558	0.051071
chr7_5196747_5206747	chr7	5196747	5206747	10000	0	0.201021	0.204835	0	0	0	0	0	0	0	0	0	0.556549	0	0.297033	0.203207	0.0985351	0.354671	0	0	0.152112	0.295456	0	0.242157	0.10051	0.102417	0	0	0	0	0.278274	0.25012	0.226603	0	0.223784	0.121078
chr7_51994975_51997170	chr7	51994975	51997170	2195	0	0	0	0	0	0	0	0	0	0	0	0	0	0	0	0	0	0	0	0	0	0	0	0	0	0	0	0	0	0	0	0	0	0	0	0
chr7_52006018_52011682	chr7	52006018	52011682	5664	0	0	0	0	0	0	0	0	0	0	0	0	0	0.278848	0	0	0	0.313092	0.243598	0	0	0	0	0	0	0	0	0	0	0	0.139424	0	0.156546	0.121799	0	0
chr7_52015728_52025728	chr7	52015728	52025728	10000	0	0	0	0	0	0	0	0	0	0	0	0	0.445239	0	0	0	0.39414	0	0	0	0	0	0	0	0	0	0	0	0	0	0.22262	0	0.19707	0	0	0
chr7_5208492_5218492	chr7	5208492	5218492	10000	0	0	0	0	0	0.295986	0	0	0	0	0	0	0.166965	0	0	0	0.39414	0.177335	0.827842	0.319942	0	0	0	0.0691876	0	0	0.147993	0	0	0	0.0834823	0	0.285738	0.573892	0	0.0345938
chr7_5221736_5231736	chr7	5221736	5231736	10000	0	0	0	0	0	0	0	0	0	0	0.118401	0	0.166965	0.315879	0	0	0.19707	0	0	0.426589	0	0	0	0	0	0	0	0	0	0.0592003	0.241422	0	0.0985351	0.213294	0	0
chr7_5288546_5298546	chr7	5288546	5298546	10000	0	0	0	0	0	0	0	0	0	0	0	0	0	0	0	0	0	0	0	0.106647	0	0	0	0	0	0	0	0	0	0	0	0	0	0.0533236	0	0
chr7_5360682_5370682	chr7	5360682	5370682	10000	0	0	0	0	0	0	0	0	0	0	0	0	0	0	0	0	0	0	0	0	0	0	0	0	0	0	0	0	0	0	0	0	0	0	0	0
chr7_5391680_5401680	chr7	5391680	5401680	10000	0	0	0.0512087	0	0	0	0	0	0	0	0	0	0	0	0	0	0	0	0	0.0533236	0	0	0	0	0	0.0256043	0	0	0	0	0	0	0	0.0266618	0	0
chr7_5413396_5423396	chr7	5413396	5423396	10000	0	0	0.0512087	0	0	0	0	0	0	0	0	0	0	0	0	0	0	0	0	0.0533236	0	0	0	0	0	0.0256043	0	0	0	0	0	0	0	0.0266618	0	0
chr7_5440207_5450207	chr7	5440207	5450207	10000	0	0	0.0512087	0.26529	0	0	0	0	0	0	0	0	0.22262	0	0	0.203207	0	0	0	0.0533236	0	0	0	0	0	0.158249	0	0	0	0	0.11131	0.101604	0	0.0266618	0	0
chr7_5456774_5466774	chr7	5456774	5466774	10000	0	0	0	0	0	0	0	0	0	0	0	0	0.22262	0	0	0	0	0	0	0	0	0	0	0	0	0	0	0	0	0	0.11131	0	0	0	0	0
chr7_5467254_5477254	chr7	5467254	5477254	10000	0	0	0	0	0	0	0	0	0	0	0	0	0	0	0	0	0	0	0	0	0	0	0	0	0	0	0	0	0	0	0	0	0	0	0	0
chr7_54825497_54835497	chr7	54825497	54835497	10000	0	0	0	0	0	0	0	0	0	0	0	0	0	0	0	0	0	0	0	0.213294	0	0	0	0	0	0	0	0	0	0	0	0	0	0.106647	0	0
chr7_5493956_5503956	chr7	5493956	5503956	10000	0	0	0	0	0	0	0	0	0	0	0	0	0	0.315879	0	0	0	0	0	0	0	0	0	0	0	0	0	0	0	0	0.157939	0	0	0	0	0
chr7_55268885_55278885	chr7	55268885	55278885	10000	0	0	0	0	0	0	0	0	0	0	0	0	0	0	0	0	0	0	0	0.106647	0	0	0	0	0	0	0	0	0	0	0	0	0	0.0533236	0	0
chr7_5529345_5539345	chr7	5529345	5539345	10000	0	0	0	0	0	0	0	0	0	0	0	0	0	0	0	0	0.19707	0	0	0	0	0	0	0	0	0	0	0	0	0	0	0	0.0985351	0	0	0
chr7_5547317_5557317	chr7	5547317	5557317	10000	0.203767	0	0.102417	0	0	0	0	0	0	0	0	0	0.22262	0	0	0.406414	0.39414	0.177335	0	0.106647	0	0	0	0	0.101884	0.0512087	0	0	0	0	0.11131	0.203207	0.285738	0.0533236	0	0
chr7_55758177_55768177	chr7	55758177	55768177	10000	0	0	0	0	0	0	0	0	0	0	0	0	0.667859	0	0.297033	0.406414	0	0	0.551895	0.319942	0	0	0.102142	0	0	0	0	0	0	0	0.333929	0.351723	0	0.435918	0	0.051071
chr7_55778925_55794153	chr7	55778925	55794153	15228	0	0	0	0	0	0	0	0	0	0	0	0	0.511668	0.622298	0.390114	0.533772	0.647065	1.16454	0.453026	0.420202	0.0998894	0.291033	0	0.0454345	0	0	0	0	0	0	0.566983	0.461943	0.9058	0.436614	0.195461	0.0227172
chr7_55831677_55841744	chr7	55831677	55841744	10067	0	0.199683	0	0.263524	0	0	0	0	0	0	0	0	0.773983	1.2551	0	2.32133	0.783034	0.528466	0.137055	0	0	0.29349	0	0	0.0998413	0.131762	0	0	0	0	1.01454	1.16066	0.65575	0.0685277	0.146745	0
chr7_5591646_5601646	chr7	5591646	5601646	10000	0	0	0	0	0	0	0	0	0	0	0	0	0	0	0	0	0	0	0	0	0	0	0	0	0	0	0	0	0	0	0	0	0	0	0	0
chr7_55962476_55977566	chr7	55962476	55977566	15090	0.270069	0.133214	0	0	0.0523838	0.196147	0	0	0	0	0	0	0.590111	0.104665	0	0	0.0652983	0.235037	0	0	0	0	0.0676885	0.04585	0.201642	0	0.124266	0	0	0	0.347388	0	0.150168	0	0	0.0567692
chr7_56019954_56038865	chr7	56019954	56038865	18911	0	0	0	0	0	0	0	0	0	0	0	0	0.176579	0.417586	0.157069	0.376091	0	0.187547	0	0.112789	0	0	0	0	0	0	0	0	0	0	0.297083	0.26658	0.0937737	0.0563943	0	0
chr7_56049974_56050195	chr7	56049974	56050195	221	0	9.09595	0	0	0	0	0	12.3239	0	5.48839	0	0	5.03664	0	0	4.59745	26.7516	8.02423	0	0	0	0	0	0	4.54798	0	0	6.16196	2.7442	0	2.51832	2.29872	17.3879	0	0	0
chr7_5613295_5623295	chr7	5613295	5623295	10000	0	0	0	0	0	0	0	0	0	0	0	0	0	0	0	0	0	0	0	0	0	0	0	0	0	0	0	0	0	0	0	0	0	0	0	0
chr7_56231800_56239759	chr7	56231800	56239759	7959	0	0	0	0	0	0	0	0	0	0	0	0	0	0	0	0	0	0	0	0	0	0	0	0	0	0	0	0	0	0	0	0	0	0	0	0
chr7_56536518_56546518	chr7	56536518	56546518	10000	0	0	0	0	0	0	0	0	0	0	0	0	0	0	0	0	0	0	0	0	0	0	0	0	0	0	0	0	0	0	0	0	0	0	0	0
chr7_5663630_5673630	chr7	5663630	5673630	10000	0	0	0	0	0	0	0	0	0	0	0	0	0	0	0	0	0	0	0	0	0	0	0	0	0	0	0	0	0	0	0	0	0	0	0	0
chr7_56706464_56716464	chr7	56706464	56716464	10000	0	0	0	0	0	0	0	0	0	0	0	0	0	0	0	0	0	0	0	0	0	0	0	0	0	0	0	0	0	0	0	0	0	0	0	0
chr7_5676663_5686663	chr7	5676663	5686663	10000	0	0	0	0	0	0	0	0	0	0	0	0	0	0	0	0	0	0	0	0	0	0	0	0	0	0	0	0	0	0	0	0	0	0	0	0
chr7_57387188_57397188	chr7	57387188	57397188	10000	0	0	0	0	0	0	0	0	0	0	0	0	0	0.315879	0	0.406414	0	0	0	0	0	0	0	0	0	0	0	0	0	0	0.157939	0.203207	0	0	0	0
chr7_57397671_57407671	chr7	57397671	57407671	10000	0	0	0	0	0	0	0	0	0	0	0	0	0.22262	0	0	0	0	0	0	0	0	0	0	0	0	0	0	0	0	0	0.11131	0	0	0	0	0
chr7_57828802_57838802	chr7	57828802	57838802	10000	0	0	0	0	0	0	0	0	0	0	0	0	0	0	0	0	0	0	0	0	0	0	0	0	0	0	0	0	0	0	0	0	0	0	0	0
chr7_5792344_5802344	chr7	5792344	5802344	10000	0	0	0	0	0	0	0	0	0	0	0	0	0	0	0	0	0	0	0	0	0	0	0	0	0	0	0	0	0	0	0	0	0	0	0	0
chr7_5805445_5815445	chr7	5805445	5815445	10000	0	0	0	0	0	0	0	0	0	0	0	0	0	0	0	0	0	0	0	0	0	0	0	0	0	0	0	0	0	0	0	0	0	0	0	0
chr7_58646165_58656165	chr7	58646165	58656165	10000	0	0	0	0	0	0	0	0	0	0	0	0	0	0	0	0	0	0	0	0	0	0	0	0	0	0	0	0	0	0	0	0	0	0	0	0
chr7_5873579_5883579	chr7	5873579	5883579	10000	0	0	0	0	0	0	0	0	0	0	0	0	0.0556549	0	0	0	0.19707	0.354671	0	0.213294	0	0	0	0	0	0	0	0	0	0	0.0278274	0	0.275871	0.106647	0	0
chr7_58829420_58839420	chr7	58829420	58839420	10000	0	0	0	0	0	0	0	0	0	0	0	0	0	0	0	0	0	0	0	0	0	0	0	0	0	0	0	0	0	0	0	0	0	0	0	0
chr7_5884542_5894542	chr7	5884542	5894542	10000	0	0	0	0	0	0	0	0	0	0	0	0	0	0	0	0	0.591211	0	0	0.106647	0	0	0	0	0	0	0	0	0	0	0	0	0.295605	0.0533236	0	0
chr7_59218749_59228749	chr7	59218749	59228749	10000	0	0.201021	0.102417	0	0	0	0	0	0	0	0	0	0.834823	0.315879	1.48516	1.21924	2.36484	1.95069	0.689868	0.533236	0.152112	0.147728	0	0	0.10051	0.0512087	0	0	0	0	0.575351	1.3522	2.15777	0.611552	0.14992	0
chr7_59311536_59321536	chr7	59311536	59321536	10000	1.2226	0.603062	0.819339	0.26529	0.237141	0	0	0	0	0	0	0	1.22441	2.21115	1.48516	0.812828	1.18242	1.24135	0	0	0	0	0	0	0.912833	0.542314	0.118571	0	0	0	1.71778	1.149	1.21188	0	0	0
chr7_59964148_59974148	chr7	59964148	59974148	10000	2.44521	1.20612	0.921756	0.397935	1.26475	0.591973	0.323713	0.136179	0.171902	0	0	0	1.1131	0.315879	0.297033	0.609621	1.9707	1.24135	0.551895	0.639883	0.304223	0	0.204284	0.0691876	1.82567	0.659846	0.928363	0.229946	0.0859512	0	0.714488	0.453327	1.60602	0.595889	0.152112	0.136736
chr7_5997749_6007749	chr7	5997749	6007749	10000	0	0	0	0	0	0	0	0	0	0	0	0	0	0	0	0	0	0	0	0	0	0	0	0	0	0	0	0	0	0	0	0	0	0	0	0
chr7_6011010_6021010	chr7	6011010	6021010	10000	0	0	0	0	0	0	0	0	0	0	0	0	0	0	0.297033	0	0	0	0	0	0	0	0	0	0	0	0	0	0	0	0	0.148516	0	0	0	0
chr7_60140219_60150219	chr7	60140219	60150219	10000	0	0.201021	0	0	0	0	0	0	0	0	0	0	0	0	0	0	0.19707	0	0	0	0.152112	0	0	0	0.10051	0	0	0	0	0	0	0	0.0985351	0	0.0760558	0
chr7_6029130_6039130	chr7	6029130	6039130	10000	0	0	0	0	0	0	0	0	0	0	0	0	0	0	0	0	0	0	0	0	0	0	0	0	0	0	0	0	0	0	0	0	0	0	0	0
chr7_6042950_6045160	chr7	6042950	6045160	2210	0	0	0	0	0	0	0	0	0	0	0	0	0	0	0	0	0	0	0	0	0	0	0	0	0	0	0	0	0	0	0	0	0	0	0	0
chr7_60905549_60915549	chr7	60905549	60915549	10000	0	0	0	0	0	0	0	0	0	0	0	0	0	0.157939	0	0	0	0	0	0	0	0	0	0	0	0	0	0	0	0	0.0789696	0	0	0	0	0
chr7_60922910_60922921	chr7	60922910	60922921	11	0	0	0	0	0	0	0	0	0	0	0	0	0	0	0	0	0	0	0	0	0	0	0	0	0	0	0	0	0	0	0	0	0	0	0	0
chr7_60961385_60971385	chr7	60961385	60971385	10000	0	0	0	0	0	0	0	0	0	0	0	0	0	0	0	0	0	0	0	0	0	0	0	0	0	0	0	0	0	0	0	0	0	0	0	0
chr7_6105150_6115150	chr7	6105150	6115150	10000	0	0	0	0	0	0	0	0	0	0	0	0	1.1131	0.473818	0	0.406414	0.788281	0	0.620881	0.213294	0.228167	0	0.102142	0	0	0	0	0	0	0	0.793458	0.203207	0.39414	0.417088	0.114084	0.051071
chr7_61117995_61127995	chr7	61117995	61127995	10000	0	0	0	0	0	0	0	0	0	0	0	0	0	0	0	0	0.19707	0	0	0	0	0	0	0	0	0	0	0	0	0	0	0	0.0985351	0	0	0
chr7_6121490_6131490	chr7	6121490	6131490	10000	0.203767	0	0	0	0	0	0	0	0	0	0	0.123371	0.667859	0.789696	0	1.21924	0.591211	0.886677	0	0.426589	0	0	0	0	0.101884	0	0	0	0	0.0616854	0.728777	0.609621	0.738944	0.213294	0	0
chr7_61311721_61321721	chr7	61311721	61321721	10000	0	0	0	0	0	0	0	0	0	0	0	0	0	0	0	0	0	0	0	0	0	0	0	0	0	0	0	0	0	0	0	0	0	0	0	0
chr7_61519870_61529870	chr7	61519870	61529870	10000	0	0	0	0	0	0	0	0	0	0	0	0	0	0	0	0	0.0985351	0	0	0	0	0	0	0	0	0	0	0	0	0	0	0	0.0492675	0	0	0
chr7_6155997_6156515	chr7	6155997	6156515	518	7.86747	0	0	0	0	0	0	0	0	0	0	0	0	0	0	0	0	0	1.33179	0	0	0	0	0	3.93373	0	0	0	0	0	0	0	0	0.665896	0	0
chr7_6157618_6172225	chr7	6157618	6172225	14607	0.1395	0.137619	0.14023	0	0.108232	0	0	0	0	0	0	0	1.06684	1.73001	1.2201	1.94763	1.75389	2.30668	0.3306	0.255539	0	0.101135	0.0699267	0	0.13856	0.0701152	0.0541159	0	0	0	1.39843	1.58386	2.03029	0.293069	0.0505676	0.0349633
chr7_61615327_61625327	chr7	61615327	61625327	10000	0	0	0	0	0	0	0	0	0	0	0	0	0	0	0	0	0	0	0	0	0	0	0	0	0	0	0	0	0	0	0	0	0	0	0	0
chr7_61694518_61704518	chr7	61694518	61704518	10000	0	0	0	0	0	0	0	0	0	0	0	0	0	0	0	0	0	0	0	0	0	0	0	0	0	0	0	0	0	0	0	0	0	0	0	0
chr7_61928690_61930136	chr7	61928690	61930136	1446	0	0	0	0	0	0	0	0	0	0	0	0	0	0	4.10834	0	0	1.22639	2.86252	2.2126	0	0	0	0	0	0	0	0	0	0	0	2.05417	0.613193	2.53756	0	0
chr7_6193811_6197089	chr7	6193811	6197089	3278	0	0	0	0	0	0	0	0	0	0	0	0	2.0374	0.963632	1.81228	1.23982	0	1.35247	0	0	0	0	0	0	0	0	0	0	0	0	1.50051	1.52605	0.676233	0	0	0
chr7_61982358_61992358	chr7	61982358	61992358	10000	0	0.201021	0.102417	0	0	0	0	0	0	0	0	0	0	0	0	0	0	0	0	0	0	0	0	0	0.10051	0.0512087	0	0	0	0	0	0	0	0	0	0
chr7_62084505_62094505	chr7	62084505	62094505	10000	0.407535	0	0.102417	0	0	0	0	0	0	0.242587	0	0	0	0	0	0.203207	0	0.177335	0	0	0	0	0	0	0.203767	0.0512087	0	0	0.121293	0	0	0.101604	0.0886677	0	0	0
chr7_6216137_6222277	chr7	6216137	6222277	6140	0	0	0	0	0	0	0	0	0	0	0	0	1.35965	1.02892	0.967533	0.992868	1.60481	0.57764	0.449426	0.173693	0	0.721799	0	0	0	0	0	0	0	0	1.19428	0.980201	1.09122	0.311559	0.3609	0
chr7_62209479_62219479	chr7	62209479	62219479	10000	0	0	0	0	0	0	0	0	0	0	0	0	0	0	0.891098	0	0	0	0	0	0	0	0	0	0	0	0	0	0	0	0	0.445549	0	0	0	0
chr7_62327793_62337793	chr7	62327793	62337793	10000	0.407535	0	0.307252	0	0	0	0	0	0	0	0	0	0.0556549	0.315879	0.297033	0.203207	0	1.15268	0.551895	0.319942	0.456335	0	0	0	0.203767	0.153626	0	0	0	0	0.185767	0.25012	0.57634	0.435918	0.228167	0
chr7_6239423_6252709	chr7	6239423	6252709	13286	0	0	0	0	0	0.222781	0	0	0	0	0.0891168	0	3.09985	3.44742	0.670704	2.90602	3.26324	4.40469	1.55773	2.24757	0.11449	0.555954	0.384397	0.104151	0	0	0.11139	0	0	0.0445584	3.27363	1.78836	3.83397	1.90265	0.335222	0.244274
chr7_62423245_62433245	chr7	62423245	62433245	10000	0	0	0	0	0	0	0	0	0	0	0	0	0	0	0	0	0.19707	0	0	0	0	0	0.102142	0	0	0	0	0	0	0	0	0	0.0985351	0	0	0.051071
chr7_62451870_62461870	chr7	62451870	62461870	10000	0	0	0	0	0	0	0	0	0	0	0	0	0	0.157939	0	0	0	0	0	0	0	0	0	0	0	0	0	0	0	0	0.0789696	0	0	0	0	0
chr7_62464510_62474510	chr7	62464510	62474510	10000	0	0	0	0	0	0	0	0	0	0	0	0.123371	0	0	0	0.203207	0	0	0.137974	0	0	0	0	0	0	0	0	0	0	0.0616854	0	0.101604	0	0.0689868	0	0
chr7_62768422_62778422	chr7	62768422	62778422	10000	0	0	0	0	0	0	0	0	0	0	0	0	0	0	0	0	0	0	0	0	0	0	0	0	0	0	0	0	0	0	0	0	0	0	0	0
chr7_6282066_6282838	chr7	6282066	6282838	772	0	0	0	0	0	0	0	0	0	0	0	0	1.44184	1.02292	0	6.58054	0	9.18836	0	0	0	0	0	0	0	0	0	0	0	0	1.23238	3.29027	4.59418	0	0	0
chr7_62823673_62833673	chr7	62823673	62833673	10000	0	0	0	0	0	0	0	0	0	0	0	0	0	0	0	0	0	0	0	0	0	0	0	0	0	0	0	0	0	0	0	0	0	0	0	0
chr7_6283610_6286578	chr7	6283610	6286578	2968	0	0	0	0	0	0	0	0	0	0	0	0	1.50013	2.12856	1.00078	0	1.32797	6.5724	1.39461	1.43729	0	0	0	0	0	0	0	0	0	0	1.81435	0.500392	3.95019	1.41595	0	0
chr7_6307883_6315659	chr7	6307883	6315659	7776	0	0	0	0	0	0	0	0	0	0.155984	0	0	0.429436	1.21867	1.90993	0.522652	0.506868	0.912219	0	0.822895	0	0	0	0	0	0	0	0	0.0779922	0	0.824052	1.21629	0.709544	0.411448	0	0
chr7_63088691_63098691	chr7	63088691	63098691	10000	0	0.201021	0	0	0.0790471	0	0	0	0	0	0	0	0	0.157939	0	0.203207	0.591211	0	0.275947	0	0	0	0	0	0.10051	0	0.0395236	0	0	0	0.0789696	0.101604	0.295605	0.137974	0	0
chr7_63212569_63222569	chr7	63212569	63222569	10000	0	0	0	0	0	0	0	0	0	0	0	0	0	0	0	0	0.19707	0	0	0	0	0	0	0	0	0	0	0	0	0	0	0	0.0985351	0	0	0
chr7_6331285_6342994	chr7	6331285	6342994	11709	0	0	0	0	0	0	0	0	0.146812	0	0	0	0.855571	1.88842	1.01472	2.60322	1.17815	0.98444	0.942685	0.728651	0	0.126166	0	0	0	0	0	0	0.0734061	0	1.37199	1.80897	1.08129	0.835668	0.0630832	0
chr7_63334689_63344689	chr7	63334689	63344689	10000	0	0	0	0	0	0	0	0	0	0	0	0	0	0	0	0	0	0	0	0	0	0	0	0	0	0	0	0	0	0	0	0	0	0	0	0
chr7_63444529_63444750	chr7	63444529	63444750	221	0	0	0	0	0	0	0	0	0	0	0	0	0	0	0	0	0	0	0	0	0	0	0	0	0	0	0	0	0	0	0	0	0	0	0	0
chr7_6355956_6363279	chr7	6355956	6363279	7323	0	0.137253	0	0	0	0	0	0	0	0	0	0	0	1.50973	0.405616	0.554983	1.34556	1.08973	0.376823	0.509716	0	0	0	0	0.0686264	0	0	0	0	0	0.754865	0.4803	1.21764	0.44327	0	0
chr7_63759028_63765873	chr7	63759028	63765873	6845	0	0	0	0	0	0	0	0	0	0	0	0	0	0	0	0	0	0	0	0	0	0	0	0	0	0	0	0	0	0	0	0	0	0	0	0
chr7_63766232_63776232	chr7	63766232	63776232	10000	0	0	0	0	0	0	0	0	0	0	0	0	0	0	0	0	0	0	0	0	0	0	0	0	0	0	0	0	0	0	0	0	0	0	0	0
chr7_6382605_6383294	chr7	6382605	6383294	689	0	1.45878	0	0	0	0	0	0	0	0	0	0	1.61553	2.2923	0	2.9493	0	0	0	3.09571	0	0	0	0	0.729392	0	0	0	0	0	1.95391	1.47465	0	1.54785	0	0
chr7_63876350_63886350	chr7	63876350	63886350	10000	0.407535	0.201021	0.204835	0.132645	0.158094	0	0	0	0	0	0	0	0.22262	0.315879	0.594065	0	0.19707	0	0	0	0	0	0	0	0.304278	0.16874	0.0790471	0	0	0	0.269249	0.297033	0.0985351	0	0	0
chr7_63938915_63948915	chr7	63938915	63948915	10000	0.203767	0	0	0	0	0	0	0	0	0.121293	0	0	1.1131	1.57939	1.18813	2.54009	0.788281	1.06401	1.10379	0.319942	0.152112	0.147728	0	0	0.101884	0	0	0	0.0606467	0	1.34625	1.86411	0.926147	0.711865	0.14992	0
chr7_63952239_63962239	chr7	63952239	63962239	10000	0	0	0.102417	0	0	0	0	0	0	0	0	0	1.66965	2.36909	1.7822	1.82886	1.37949	0.798009	0.413921	0.639883	0.304223	0	0	0.0691876	0	0.0512087	0	0	0	0	2.01937	1.80553	1.08875	0.526902	0.152112	0.0345938
chr7_63967744_63977744	chr7	63967744	63977744	10000	0	0	0	0	0	0.147993	0	0	0	0	0	0	1.00179	0.315879	0.594065	0.406414	0.591211	1.06401	0.413921	0.159971	0	0.147728	0	0.0691876	0	0	0.0739966	0	0	0	0.658833	0.50024	0.827612	0.286946	0.0738641	0.0345938
chr7_6396915_6398714	chr7	6396915	6398714	1799	0	0	0	0	0	0	0	0	0	0	0	0	0	0	0	0	0	0.985744	0	0	0	0	0	0	0	0	0	0	0	0	0	0	0.492872	0	0	0
chr7_63991884_64001884	chr7	63991884	64001884	10000	0	0	0	0	0	0	0	0	0	0	0	0	1.00179	0.315879	1.18813	0.609621	0.19707	1.24135	0	0.159971	0.304223	0	0	0	0	0	0	0	0	0	0.658833	0.898876	0.719209	0.0799854	0.152112	0
chr7_64020959_64034245	chr7	64020959	64034245	13286	0.15337	0.151303	0	0	0	0	0	0	0	0	0	0	0.460789	0.713259	0.670704	0.458845	0.444988	0.667377	0.415396	0.401352	0	0.111191	0	0	0.152336	0	0	0	0	0	0.587024	0.564775	0.556182	0.408374	0.0555954	0
chr7_64040826_64057601	chr7	64040826	64057601	16775	0	0.119833	0.0610536	0.158146	0.047122	0	0	0	0	0	0	0.0735444	1.12803	1.03567	0.177069	0.969095	0.469914	1.05714	0.657997	0.317875	0.181355	0.176129	0	0.0412445	0.0599167	0.1096	0.023561	0	0	0.0367722	1.08185	0.573082	0.763528	0.487936	0.178742	0.0206222
chr7_64062958_64072958	chr7	64062958	64072958	10000	0	0	0	0	0	0	0	0	0	0	0	0	0.779168	0.631757	0.297033	1.01604	0.39414	0.709342	0	0	0	0.147728	0	0	0	0	0	0	0	0	0.705463	0.656534	0.551741	0	0.0738641	0
chr7_64143834_64153834	chr7	64143834	64153834	10000	0	0.201021	0	0	0.0790471	0	0	0	0	0	0	0	0.556549	0	0.594065	0.203207	0	0.354671	0.137974	0.106647	0	0	0	0	0.10051	0	0.0395236	0	0	0	0.278274	0.398636	0.177335	0.12231	0	0
chr7_64269775_64287652	chr7	64269775	64287652	17877	0	0	0.17187	0	0	0	0	0	0.0480792	0	0	0.0690109	0.498114	0.618434	0	0.454678	0.771657	0.297593	0	0.238624	0.170176	0.247908	0	0	0	0.085935	0	0	0.0240396	0.0345054	0.558274	0.227339	0.534625	0.119312	0.209042	0
chr7_64340806_64346757	chr7	64340806	64346757	5951	0.684817	0.675586	0	0	0.92981	0	0	0.228834	0	0	0	0	1.12226	1.5924	0.499131	0.341467	0.662309	0.893978	0.463699	0.179209	0	0	0	0	0.680202	0	0.464905	0.114417	0	0	1.35733	0.420299	0.778144	0.321454	0	0
chr7_64374095_64376526	chr7	64374095	64376526	2431	0.838204	0	0	0	0	0	0	0	0	0	0	0	0.457876	0.649688	0	1.6718	0	0.729475	0	0	0	0	0	0	0.419102	0	0	0	0	0	0.553782	0.835899	0.364738	0	0	0
chr7_64392268_64392606	chr7	64392268	64392606	338	0	0	0	0	0	0	0	0	0	0	0	0	0	0	0	3.00602	11.661	0	0	0	0	0	0	0	0	0	0	0	0	0	0	1.50301	5.83048	0	0	0
chr7_64412125_64422125	chr7	64412125	64422125	10000	0	0	0	0	0	0	0	0	0	0	0	0	0.556549	0.157939	0	0.406414	0	0.177335	0	0	0	0	0	0	0	0	0	0	0	0	0.357244	0.203207	0.0886677	0	0	0
chr7_6442161_6456167	chr7	6442161	6456167	14006	0	0	0	0	0	0	0	0	0	0	0	0	0	0	0	0	0	0	0	0	0	0	0	0	0	0	0	0	0	0	0	0	0	0	0	0
chr7_64491705_64501705	chr7	64491705	64501705	10000	0	0	0	0	0	0	0	0	0	0	0	0	0.333929	0	0	0.203207	0	0.177335	0	0	0	0	0	0	0	0	0	0	0	0	0.166965	0.101604	0.0886677	0	0	0
chr7_6466817_6467100	chr7	6466817	6467100	283	0	0	0	0	0	0	0	0	0	0	0	0	0	0	0	0	0	0	0	0	0	0	0	0	0	0	0	0	0	0	0	0	0	0	0	0
chr7_64753878_64756090	chr7	64753878	64756090	2212	0	0	0	0	0	0	0	0	0	0	0	0	0	0	0	0	0	0	0	0	0	0	0	0	0	0	0	0	0	0	0	0	0	0	0	0
chr7_6478112_6478321	chr7	6478112	6478321	209	0	0	0	0	0	0	0	0	0	0	0	0	0	0	0	0	0	0	0	0	0	0	0	0	0	0	0	0	0	0	0	0	0	0	0	0
chr7_6486941_6486943	chr7	6486941	6486943	2	0	0	0	0	0	0	0	0	0	0	0	0	0	0	0	0	0	0	0	0	0	0	0	0	0	0	0	0	0	0	0	0	0	0	0	0
chr7_6499755_6499792	chr7	6499755	6499792	37	0	0	0	0	0	0	0	0	0	0	0	0	0	0	0	0	0	0	0	0	0	0	0	0	0	0	0	0	0	0	0	0	0	0	0	0
chr7_6508748_6513268	chr7	6508748	6513268	4520	0	0	0	0	0	0	0	0	0	0	0	0	0	0	0	0	0	0	0	0	0	0	0	0	0	0	0	0	0	0	0	0	0	0	0	0
chr7_65156570_65166570	chr7	65156570	65166570	10000	0.203767	0	0	0	0	0	0	0	0	0	0	0	0	0	0	0	0	0	0	0	0	0	0	0	0.101884	0	0	0	0	0	0	0	0	0	0	0
chr7_65202813_65212813	chr7	65202813	65212813	10000	0	0	0	0	0	0	0	0	0	0	0	0	0	0	0	0	0	0	0	0	0	0	0	0	0	0	0	0	0	0	0	0	0	0	0	0
chr7_65213429_65223429	chr7	65213429	65223429	10000	0	0	0	0	0	0.295986	0	0	0	0	0	0	0	0	0	0	0	0	0	0	0	0	0	0	0	0	0.147993	0	0	0	0	0	0	0	0	0
chr7_6522950_6532950	chr7	6522950	6532950	10000	0	0	0	0	0.158094	0	0	0	0	0	0	0	0	0	0	0	0	0	0	0	0	0	0	0	0	0	0.0790471	0	0	0	0	0	0	0	0	0
chr7_65286164_65296164	chr7	65286164	65296164	10000	0.203767	0.201021	0	0	0	0	0	0	0	0	0	0	0.779168	0	0.594065	0.203207	0.19707	0	0	0	0	0	0	0	0.202394	0	0	0	0	0	0.389584	0.398636	0.0985351	0	0	0
chr7_65527781_65537781	chr7	65527781	65537781	10000	0	0	0	0	0	0	0	0	0	0	0	0	0	0.157939	0	0	0	0	0.137974	0	0	0	0	0	0	0	0	0	0	0	0.0789696	0	0	0.0689868	0	0
chr7_6554840_6564840	chr7	6554840	6564840	10000	0	0	0	0.132645	0	0	0	0	0	0	0	0	0	0	0	0	0	0	0.137974	0	0	0	0	0	0	0.0663225	0	0	0	0	0	0	0	0.0689868	0	0
chr7_65572069_65582069	chr7	65572069	65582069	10000	0	0	0	0	0	0	0	0	0	0	0	0	0	0.157939	0	0.203207	0	0	0	0	0	0	0	0	0	0	0	0	0	0	0.0789696	0.101604	0	0	0	0
chr7_65618884_65628884	chr7	65618884	65628884	10000	0	0	0	0	0	0	0	0	0	0	0	0	0	0	0	0	0	0	0	0	0	0	0	0	0	0	0	0	0	0	0	0	0	0	0	0
chr7_65634897_65644897	chr7	65634897	65644897	10000	0	0	0	0	0	0	0	0	0	0	0	0	0	0	0.297033	0.203207	0	0	0	0	0	0	0	0	0	0	0	0	0	0	0	0.25012	0	0	0	0
chr7_65701913_65711913	chr7	65701913	65711913	10000	0	0.201021	0	0	0	0	0	0	0	0	0	0	0	0.473818	0	0.609621	0.19707	0.177335	0	0.106647	0	0	0	0	0.10051	0	0	0	0	0	0.236909	0.304811	0.187203	0.0533236	0	0
chr7_6571401_6581401	chr7	6571401	6581401	10000	0.407535	0.603062	0.307252	0	0.395236	0.147993	0	0.272359	0	0	0	0	0.556549	0.789696	0.297033	0.406414	0.19707	0.354671	0.413921	0.106647	0.152112	0	0	0	0.505298	0.153626	0.271614	0.136179	0	0	0.673123	0.351723	0.275871	0.260284	0.0760558	0
chr7_65793110_65803110	chr7	65793110	65803110	10000	0	0	0	0	0	0	0	0	0	0	0	0	0.22262	0	0	0	0.19707	0	0	0	0	0	0	0	0	0	0	0	0	0	0.11131	0	0.0985351	0	0	0
chr7_65806449_65816449	chr7	65806449	65816449	10000	0	0	0	0	0	0	0	0	0	0	0	0	0.22262	0.157939	0.594065	0.203207	0.985351	0.354671	0	0	0	0	0	0	0	0	0	0	0	0	0.190279	0.398636	0.670011	0	0	0
chr7_65851005_65861005	chr7	65851005	65861005	10000	0.203767	0	0	0	0	0	0	0	0	0	0	0	0.389584	0.473818	0	1.21924	1.37949	0.532006	0.551895	0.533236	0	0	0	0	0.101884	0	0	0	0	0	0.431701	0.609621	0.955749	0.542565	0	0
chr7_66074587_66078901	chr7	66074587	66078901	4314	0.94468	1.39792	0	0	0.732936	1.71527	0	0	0	0	0	0	1.03208	1.46443	0	1.41312	0.913631	0	0	0	0	0	0	0	1.1713	0	1.2241	0	0	0	1.24826	0.706561	0.456815	0	0	0
chr7_66079473_66079648	chr7	66079473	66079648	175	0	0	0	0	0	0	0	0	0	0	0	0	9.54084	0	0	11.6118	0	0	0	0	0	0	0	0	0	0	0	0	0	0	4.77042	5.80592	0	0	0	0
chr7_66089405_66099405	chr7	66089405	66099405	10000	0.203767	0.201021	0	0	0	0	0	0	0	0	0	0	0.556549	0.947636	0	1.01604	0.19707	0	0	0	0	0	0	0	0.202394	0	0	0	0	0	0.752092	0.508018	0.0985351	0	0	0
chr7_66099514_66109514	chr7	66099514	66109514	10000	0	0	0	0	0	0.0739966	0.0539522	0	0	0	0	0	0.11131	0.473818	0.297033	0	0	0	0	0	0	0	0	0	0	0	0.0369983	0.0269761	0	0	0.292564	0.148516	0	0	0	0
chr7_66173798_66183798	chr7	66173798	66183798	10000	0.203767	0	0	0	0	0	0.107904	0	0	0	0	0	0.11131	0.157939	0	0	0	0	0	0	0	0	0	0	0.101884	0	0	0.0539522	0	0	0.134625	0	0	0	0	0
chr7_66216911_66226911	chr7	66216911	66226911	10000	0	0	0	0	0	0	0	0	0	0	0	0	0	0	0	0	0.591211	0	0	0	0.0760558	0	0	0	0	0	0	0	0	0	0	0	0.295605	0	0.0380279	0
chr7_66388350_66390889	chr7	66388350	66390889	2539	0	0	0	0	0	0	0	0	0	0	0	0	0	0	0	0.800343	0	0	0	0	0	0	0	0	0	0	0	0	0	0	0	0.400171	0	0	0	0
chr7_6641747_6651747	chr7	6641747	6651747	10000	1.01884	0.402041	0.307252	0	0.55333	0.147993	0.107904	0.136179	0	0	0	0	0.779168	0.789696	0	1.42245	0.788281	0.532006	0.965816	0.639883	0.456335	0	0	0	0.710439	0.153626	0.350662	0.122042	0	0	0.784432	0.711225	0.660143	0.802849	0.228167	0
chr7_66427517_66441597	chr7	66427517	66441597	14080	0	0	0	0	0	0	0	0	0	0	0	0	0	0.224346	0	0	0.139965	0	0	0	0	0	0	0	0	0	0	0	0	0	0.112173	0	0.0699823	0	0	0
chr7_66444250_66454250	chr7	66444250	66454250	10000	0	0	0	0	0	0	0	0	0	0	0	0	0.0556549	0	0	0	0	0	0	0	0	0	0	0	0	0	0	0	0	0	0.0278274	0	0	0	0	0
chr7_66570755_66580755	chr7	66570755	66580755	10000	0	0	0	0	0	0	0	0	0	0	0	0	0	0.157939	0	0	0	0.177335	0	0	0	0	0	0	0	0	0	0	0	0	0.0789696	0	0.0886677	0	0	0
chr7_66585866_66595866	chr7	66585866	66595866	10000	0.101884	0	0	0	0	0	0	0	0	0	0	0	0	0	0	0	0	0.177335	0	0	0	0	0	0	0.0509418	0	0	0	0	0	0	0	0.0886677	0	0	0
chr7_6662368_6671268	chr7	6662368	6671268	8900	0	0	0	0	0	0	0	0.0765052	0	0	0	0	0	0	0	0	0	0	0	0	0	0	0	0	0	0	0	0.0382526	0	0	0	0	0	0	0	0
chr7_66634564_66644564	chr7	66634564	66644564	10000	0	0	0	0	0	0	0	0	0	0	0	0	0.333929	0.473818	0.297033	0.203207	0	0.354671	0	0	0	0	0	0	0	0	0	0	0	0	0.403874	0.25012	0.177335	0	0	0
chr7_66689596_66689888	chr7	66689596	66689888	292	0	0	0	0	0	0	0	0	0	0	0	0	0	0	0	0	0	0	0	0	0	0	0	0	0	0	0	0	0	0	0	0	0	0	0	0
chr7_66717256_66727256	chr7	66717256	66727256	10000	0.407535	0	0.102417	0	0.158094	0	0	0	0	0	0	0	0.333929	0.315879	0.297033	0	0	0	0	0.106647	0	0.147728	0	0	0.203767	0.0512087	0.0790471	0	0	0	0.324904	0.148516	0	0.0533236	0.0738641	0
chr7_66733503_66743503	chr7	66733503	66743503	10000	0	0.402041	0	0	0	0	0	0	0	0	0	0	0.445239	0.157939	0	0.203207	0	0	0	0	0	0	0	0	0.201021	0	0	0	0	0	0.301589	0.101604	0	0	0	0
chr7_66823691_66839734	chr7	66823691	66839734	16043	0	0	0	0	0	0	0	0	0	0	0	0	0	0	0	0	0.122839	0	0	0	0	0.0460413	0	0	0	0	0	0	0	0	0	0	0.0614194	0	0.0230207	0
chr7_6696450_6703891	chr7	6696450	6703891	7441	0	0	0	0	0	0	0	0.0915061	0	0	0	0	0	0	0	0	0	0	0	0	0	0	0	0	0	0	0	0.045753	0	0	0	0	0	0	0	0
chr7_67153171_67163171	chr7	67153171	67163171	10000	0	0	0	0	0	0	0	0	0	0	0	0	0	0	0	0	0	0	0	0	0	0	0	0	0	0	0	0	0	0	0	0	0	0	0	0
chr7_67194081_67204081	chr7	67194081	67204081	10000	0	0	0	0	0	0	0	0	0	0	0	0	0	0.157939	0	0	0.39414	0	0	0	0	0	0	0	0	0	0	0	0	0	0.0789696	0	0.19707	0	0	0
chr7_67222536_67222543	chr7	67222536	67222543	7	0	0	0	0	0	0	0	0	0	0	0	0	0	0	0	0	0	0	0	0	0	0	0	0	0	0	0	0	0	0	0	0	0	0	0	0
chr7_6730431_6730577	chr7	6730431	6730577	146	0	0	0	0	5.41419	0	0	0	0	0	0	0	0	0	0	0	13.498	0	0	0	0	5.05919	0	0	0	0	2.70709	0	0	0	0	0	6.74898	0	2.52959	0
chr7_67372858_67382858	chr7	67372858	67382858	10000	0	0	0	0	0.0395236	0	0	0	0	0	0	0	0.333929	1.10557	0	0.609621	1.9707	0.177335	0.137974	0.74653	0	0	0.102142	0.0691876	0	0	0.0197618	0	0	0	0.719752	0.304811	1.07402	0.442252	0	0.0856648
chr7_67419072_67429072	chr7	67419072	67429072	10000	0	0	0	0	0	0	0	0	0	0	0	0	0	0.315879	0.297033	0.203207	0.19707	0	0.551895	0.106647	0	0	0	0	0	0	0	0	0	0	0.157939	0.25012	0.0985351	0.329271	0	0
chr7_67443933_67453933	chr7	67443933	67453933	10000	0	0	0	0	0	0	0	0	0	0	0	0	0.22262	0	0.297033	0	0	0.177335	0.137974	0.106647	0	0	0	0	0	0	0	0	0	0	0.11131	0.148516	0.0886677	0.12231	0	0
chr7_67503409_67513409	chr7	67503409	67513409	10000	0	0.201021	0	0	0	0	0	0	0	0	0	0	0.11131	0.157939	0	0	0.39414	0.0886677	0	0	0	0	0	0	0.10051	0	0	0	0	0	0.134625	0	0.241404	0	0	0
chr7_67645268_67647409	chr7	67645268	67647409	2141	0	0	0	0	0	0	0	0	0	0	0	0	1.03979	4.42614	11.0988	3.79649	8.28413	3.31313	1.93331	0.249059	0.71047	0.689996	0.477076	0.323156	0	0	0	0	0	0	2.73296	7.44766	5.79863	1.09118	0.700233	0.400116
chr7_67762912_67772912	chr7	67762912	67772912	10000	0	0.402041	0	0	0.0790471	0.147993	0	0	0	0	0	0	0.11131	0.315879	0	0	0	0.177335	0.137974	0	0	0	0	0	0.201021	0	0.11352	0	0	0	0.213594	0	0.0886677	0.0689868	0	0
chr7_67774537_67784537	chr7	67774537	67784537	10000	0	0	0.307252	0	0	0	0	0	0	0	0	0	0.333929	0.473818	0	0.203207	0.39414	0	0	0.106647	0	0	0	0	0	0.153626	0	0	0	0	0.403874	0.101604	0.19707	0.0533236	0	0
chr7_67804139_67819249	chr7	67804139	67819249	15110	0	0	0	0	0	0	0	0	0.0568837	0	0	0	0.294665	0.209053	0.39316	0.134485	0	0.234726	0	0	0	0	0	0	0	0	0	0	0.0284418	0	0.251859	0.263823	0.117363	0	0	0
chr7_67829618_67832290	chr7	67829618	67832290	2672	0	0	0	0	0	0	0	0	0	0	0	0	0.416578	0	3.33495	0	0	0	0	0	0.56928	0	0	0	0	0	0	0	0	0	0.208289	1.66747	0	0	0.28464	0
chr7_67849632_67859632	chr7	67849632	67859632	10000	0	0	0	0	0	0	0	0	0	0	0	0	0.556549	0.947636	0.594065	0.406414	0.985351	0.177335	0.137974	0.106647	0.152112	0.147728	0	0	0	0	0	0	0	0	0.752092	0.50024	0.581343	0.12231	0.14992	0
chr7_67942826_67952826	chr7	67942826	67952826	10000	1.63014	0.804082	0.921756	0.994838	0.671901	0.887959	0.863234	0.204269	0.68761	0.849054	0	0	1.50268	0.157939	0	0.609621	0.19707	1.06401	0.0689868	0.639883	0	0.517049	0.255355	0	1.21711	0.958297	0.77993	0.533752	0.768332	0	0.830311	0.304811	0.630541	0.354435	0.258524	0.127677
chr7_68233668_68236609	chr7	68233668	68236609	2941	0	0.683511	0	0	0	0	0	0	0	0	0	0	0	0	0.504986	0	0.670079	0.602977	0	0	0	0	0	0	0.341755	0	0	0	0	0	0	0.252493	0.636528	0	0	0
chr7_68264233_68273838	chr7	68264233	68273838	9605	0	0	0	0	0	0	0	0	0	0	0	0	0.579437	0.493303	0	0.423128	0.820698	0.369256	0	0.16655	0.158367	0	0.212685	0	0	0	0	0	0	0	0.53637	0.211564	0.594977	0.0832748	0.0791836	0.106342
chr7_68363092_68373092	chr7	68363092	68373092	10000	0	0	0	0.132645	0	0	0	0	0	0	0	0	0	0	0.297033	0	0	0	0	0	0	0	0	0	0	0.0663225	0	0	0	0	0	0.148516	0	0	0	0
chr7_68374778_68384778	chr7	68374778	68384778	10000	0	0	0	0	0	0	0	0	0	0	0	0	0	0.157939	0	0	0	0	0	0	0	0	0	0	0	0	0	0	0	0	0.0789696	0	0	0	0	0
chr7_68392029_68402029	chr7	68392029	68402029	10000	0	0	0	0	0	0	0	0	0	0	0	0	0	0	0	0	0	0	0	0	0	0	0	0	0	0	0	0	0	0	0	0	0	0	0	0
chr7_68407401_68417401	chr7	68407401	68417401	10000	0	0	0	0	0	0	0	0	0	0	0	0	0	0	0	0	0	0	0	0	0	0	0	0	0	0	0	0	0	0	0	0	0	0	0	0
chr7_68427362_68429214	chr7	68427362	68429214	1852	0	0	0	0	0	0	0	0	0	0	0	0	0	0	0	0	0	0	0	0	0	0	0	0	0	0	0	0	0	0	0	0	0	0	0	0
chr7_68490892_68500892	chr7	68490892	68500892	10000	0	0	0	0	0	0	0	0	0	0	0	0	0	0	0	0	0	0	0	0	0	0	0	0	0	0	0	0	0	0	0	0	0	0	0	0
chr7_68709169_68719169	chr7	68709169	68719169	10000	0	0	0	0	0	0	0	0	0	0	0	0	0	0	0	0.304811	0	0	0	0	0	0	0	0	0	0	0	0	0	0	0	0.152405	0	0	0	0
chr7_68726467_68736994	chr7	68726467	68736994	10527	0	0	0	0	0	0	0	0	0	0	0	0	0.105737	0	0.282163	0.289551	0	0	0	0	0	0	0	0	0	0	0	0	0	0	0.0528687	0.285857	0	0	0	0
chr7_68749241_68759241	chr7	68749241	68759241	10000	0	0.10051	0	0	0.118571	0	0	0	0	0	0	0	0	0	0	0.203207	0	0.532006	0	0.213294	0	0	0.051071	0	0.0502551	0	0.0592853	0	0	0	0	0.101604	0.266003	0.106647	0	0.0255355
chr7_68833098_68843098	chr7	68833098	68843098	10000	0	0	0	0	0	0	0	0	0	0	0	0	0	0	0	0	0	0	0	0	0	0	0	0	0	0	0	0	0	0	0	0	0	0	0	0
chr7_68916016_68926016	chr7	68916016	68926016	10000	0	0	0	0	0	0	0	0	0	0	0	0	0	0	0	0	0	0	0	0	0	0	0	0	0	0	0	0	0	0	0	0	0	0	0	0
chr7_68979403_68989403	chr7	68979403	68989403	10000	0	0	0	0	0	0	0	0	0	0	0	0	0	0	0	0	0	0	0	0	0	0	0	0	0	0	0	0	0	0	0	0	0	0	0	0
chr7_69008173_69018173	chr7	69008173	69018173	10000	0	0	0	0	0	0	0	0	0	0	0	0	0	0	0	0	0	0	0	0	0	0	0	0	0	0	0	0	0	0	0	0	0	0	0	0
chr7_69344371_69354371	chr7	69344371	69354371	10000	0	0	0	0	0	0	0	0	0	0	0	0	0	0	0	0	0	0	0	0	0	0	0	0	0	0	0	0	0	0	0	0	0	0	0	0
chr7_69396932_69406932	chr7	69396932	69406932	10000	0	0	0	0	0	0	0	0	0	0	0	0	0	0	0	0	0	0	0	0	0	0	0	0	0	0	0	0	0	0	0	0	0	0	0	0
chr7_69475423_69485423	chr7	69475423	69485423	10000	0	0	0	0	0	0	0	0	0	0	0	0	0	0	0	0	0	0	0	0	0	0	0	0	0	0	0	0	0	0	0	0	0	0	0	0
chr7_69490801_69496093	chr7	69490801	69496093	5292	0	0	0	0	0	0	0	0	0	0	0	0	0	0	0	0.383989	0	0	0	0	0	0	0	0	0	0	0	0	0	0	0	0.191995	0	0	0	0
chr7_69550673_69560673	chr7	69550673	69560673	10000	0	0	0	0	0	0	0	0	0	0	0	0	0	0	0	0	0	0	0	0	0	0	0	0	0	0	0	0	0	0	0	0	0	0	0	0
chr7_6967219_6977219	chr7	6967219	6977219	10000	0	0	0	0	0	0	0	0	0	0	0	0	0.22262	0	0	0	0	0.354671	0.137974	0	0	0	0	0	0	0	0	0	0	0	0.11131	0	0.177335	0.0689868	0	0
chr7_6985299_6995299	chr7	6985299	6995299	10000	0.407535	0.603062	0.307252	0.132645	0.632377	0.295986	0.107904	0.136179	0	0	0	0	0.445239	0.315879	0.594065	0	0.39414	0.354671	0.137974	0.213294	0	0	0	0	0.505298	0.219949	0.464182	0.122042	0	0	0.380559	0.297033	0.374406	0.175634	0	0
chr7_7003091_7013091	chr7	7003091	7013091	10000	0	0	0	0	0	0.0739966	0	0	0	0	0	0	0	0	0	0.406414	0.19707	0.177335	0	0	0	0	0	0	0	0	0.0369983	0	0	0	0	0.203207	0.187203	0	0	0
chr7_70168867_70178867	chr7	70168867	70178867	10000	0	0	0	0	0	0	0	0	0	0	0	0	0	0	0	0	0.39414	0.177335	0	0	0	0	0	0	0	0	0	0	0	0	0	0	0.285738	0	0	0
chr7_70337852_70345238	chr7	70337852	70345238	7386	0	0	0	0	0	0	0	0	0	0	0	0	0	0	0	0	0	0	0	0	0	0	0	0	0	0	0	0	0	0	0	0	0	0	0	0
chr7_70345810_70347547	chr7	70345810	70347547	1737	0	0	0	0	0	0	0	0	0	0	0	0	0	0.909265	0	0	0	0	0	0	0	0	0	0	0	0	0	0	0	0	0.454632	0	0	0	0	0
chr7_70347696_70351943	chr7	70347696	70351943	4247	0	0	0	0	0	0	0	0	0	0	0	0	0.524181	0	0	0	0	0	0	0	0.358162	0	0	0	0	0	0	0	0	0	0.26209	0	0	0	0.179081	0
chr7_70411142_70420914	chr7	70411142	70420914	9772	0	0	0	0	0	0	0	0	0	0	0	0	0.113907	0	0	0.207948	0	0	0.141193	0.109135	0	0.151175	0	0	0	0	0	0	0	0	0.0569534	0.103974	0	0.125164	0.0755875	0
chr7_70453222_70463222	chr7	70453222	70463222	10000	0	0	0	0	0	0	0	0	0	0	0	0	0.333929	0.315879	0	0	0	0	0.137974	0	0	0	0	0	0	0	0	0	0	0	0.324904	0	0	0.0689868	0	0
chr7_70538868_70548868	chr7	70538868	70548868	10000	0	0	0	0	0	0	0	0	0	0	0	0	0	0	0	0	0.39414	0	0.275947	0	0	0	0	0	0	0	0	0	0	0	0	0	0.19707	0.137974	0	0
chr7_70554924_70571321	chr7	70554924	70571321	16397	0	0	0	0	0	0	0	0	0	0	0	0	0.0678842	0	0	0	0	0	0	0	0	0	0	0	0	0	0	0	0	0	0.0339421	0	0	0	0	0
chr7_70574414_70574833	chr7	70574414	70574833	419	0	0	0	0	0	0	0	0	0	0	0	0	0	0	0	0	0	0	0	0	0	0	0	0	0	0	0	0	0	0	0	0	0	0	0	0
chr7_70585751_70595751	chr7	70585751	70595751	10000	0	0	0	0	0	0	0	0	0	0	0	0	0	0	0	0.203207	0	0	0	0	0	0	0	0	0	0	0	0	0	0	0	0.101604	0	0	0	0
chr7_70628609_70638609	chr7	70628609	70638609	10000	0	0	0	0	0	0	0	0	0	0	0	0	0	0	0	0	0	0	0	0.213294	0	0	0	0	0	0	0	0	0	0	0	0	0	0.106647	0	0
chr7_70639917_70649917	chr7	70639917	70649917	10000	0	0	0	0	0	0	0	0	0	0	0	0	0	0	0	0	0	0	0	0	0	0	0	0	0	0	0	0	0	0	0	0	0	0	0	0
chr7_70860912_70870912	chr7	70860912	70870912	10000	0	0	0	0	0	0	0	0	0	0	0	0	0	0	0	0	0	0	0	0	0	0	0	0	0	0	0	0	0	0	0	0	0	0	0	0
chr7_7104689_7114689	chr7	7104689	7114689	10000	0	0	0	0	0	0	0.107904	0	0	0	0	0	0	0.157939	0	0	0	0	0	0.106647	0.152112	0	0	0	0	0	0	0.0539522	0	0	0.0789696	0	0	0.0533236	0.0760558	0
chr7_71073345_71088426	chr7	71073345	71088426	15081	0	0	0	0	0	0	0	0	0	0	0	0	0	0	0	0	0	0	0	0	0	0	0	0	0	0	0	0	0	0	0	0	0	0	0	0
chr7_71123594_71133594	chr7	71123594	71133594	10000	0	0	0	0	0	0	0	0	0	0	0	0	0	0	0	0	0	0	0	0	0	0	0	0	0	0	0	0	0	0	0	0	0	0	0	0
chr7_71207048_71217048	chr7	71207048	71217048	10000	0	0	0	0	0	0	0	0	0	0	0	0	0	0	0	0	0	0	0	0	0	0	0	0	0	0	0	0	0	0	0	0	0	0	0	0
chr7_7121488_7127072	chr7	7121488	7127072	5584	0	0	0	0	0	0	0	0	0	0	0	0	0.398674	0.141421	0.531935	0	0	0.317578	0	0	0	0	0	0	0	0	0	0	0	0	0.270048	0.265968	0.158789	0	0	0
chr7_71224409_71234409	chr7	71224409	71234409	10000	0	0	0	0	0	0	0	0	0	0	0	0	0	0	0	0	0	0	0	0	0	0	0	0	0	0	0	0	0	0	0	0	0	0	0	0
chr7_71254274_71264274	chr7	71254274	71264274	10000	0	0	0	0	0	0	0	0	0	0	0	0	0	0	0	0	0	0	0	0	0	0	0	0	0	0	0	0	0	0	0	0	0	0	0	0
chr7_7136755_7146755	chr7	7136755	7146755	10000	0	0	0	0	0	0	0	0	0	0	0	0	0.22262	0.552787	0	0	0	0.177335	0	0.106647	0	0	0	0	0	0	0	0	0	0	0.387703	0	0.0886677	0.0533236	0	0
chr7_71391272_71401272	chr7	71391272	71401272	10000	0	0	0	0	0	0	0	0	0	0	0	0	0	0	0	0	0	0	0	0	0	0	0	0	0	0	0	0	0	0	0	0	0	0	0	0
chr7_7161329_7171329	chr7	7161329	7171329	10000	0	0	0	0	0	0	0	0	0	0	0	0	0.11131	0.0789696	0	0.406414	0	0	0	0.106647	0.152112	0	0	0	0	0	0	0	0	0	0.0951397	0.203207	0	0.0533236	0.0760558	0
chr7_71671774_71681774	chr7	71671774	71681774	10000	0	0	0	0	0	0	0	0	0	0	0	0	0	0	0	0	0	0	0	0	0	0	0	0	0	0	0	0	0	0	0	0	0	0	0	0
chr7_71688447_71698447	chr7	71688447	71698447	10000	0	0	0	0	0	0	0	0	0	0	0	0	0	0	0	0	0	0	0	0	0	0	0	0	0	0	0	0	0	0	0	0	0	0	0	0
chr7_7183562_7202116	chr7	7183562	7202116	18554	0	0.216687	0.165599	0	0.170415	0.159527	0	0.0733962	0	0	0	0	0.299962	0.553307	0	0.109522	0.106214	0.382312	0.0743633	0.0574794	0.0819832	0.159241	0	0.0372899	0.108344	0.0827994	0.164971	0.0366981	0	0	0.426634	0.054761	0.244263	0.0659213	0.120612	0.0186449
chr7_71899692_71909692	chr7	71899692	71909692	10000	0	0	0	0	0	0	0	0	0	0	0	0	0	0	0	0	0	0	0	0	0	0	0	0	0	0	0	0	0	0	0	0	0	0	0	0
chr7_71939191_71947519	chr7	71939191	71947519	8328	0	0	0	0	0	0	0	0	0	0	0	0	0	0	0	0	0	0	0	0	0	0	0	0	0	0	0	0	0	0	0	0	0	0	0	0
chr7_72027317_72037317	chr7	72027317	72037317	10000	0	0	0	0	0	0	0	0	0	0	0	0	0	0	0	0	0	0	0	0	0	0	0	0	0	0	0	0	0	0	0	0	0	0	0	0
chr7_72067829_72077829	chr7	72067829	72077829	10000	0	0	0	0	0	0	0	0	0	0	0	0	0	0	0	0	0	0	0	0	0	0	0	0	0	0	0	0	0	0	0	0	0	0	0	0
chr7_7209998_7213016	chr7	7209998	7213016	3018	0	0	0	0	0	0	0	0	0	0	0	0	0	0	0	0	0	0.587593	0	0	0	0	0	0	0	0	0	0	0	0	0	0	0.293796	0	0	0
chr7_72306608_72316608	chr7	72306608	72316608	10000	0	0.402041	0	0	0	0	0	0	0	0	0	0	0.11131	0	0	0.203207	0	0	0.275947	0.106647	0.152112	0	0	0	0.201021	0	0	0	0	0	0.0556549	0.101604	0	0.191297	0.0760558	0
chr7_72627211_72637211	chr7	72627211	72637211	10000	0	0	0	0	0	0	0	0	0	0	0	0	0.11131	0	0	0	0	0	0	0	0	0	0	0	0	0	0	0	0	0	0.0556549	0	0	0	0	0
chr7_72637516_72647516	chr7	72637516	72647516	10000	0	0	0	0	0	0	0	0	0	0	0	0	0	0	0	0	0	0	0	0	0	0	0	0	0	0	0	0	0	0	0	0	0	0	0	0
chr7_72658016_72668016	chr7	72658016	72668016	10000	0	0	0	0	0	0	0	0	0	0	0	0	0	0	0	0	0	0	0	0	0	0	0	0	0	0	0	0	0	0	0	0	0	0	0	0
chr7_72668356_72678356	chr7	72668356	72678356	10000	3.46405	0.804082	0.819339	1.59174	0.869518	1.03595	0.539522	0.408538	0	0	0	0	1.66965	1.73733	0.297033	2.8449	1.77363	2.4827	0.137974	1.17312	1.06478	0.738641	0.408568	0	2.13406	1.20554	0.952735	0.47403	0	0	1.70349	1.57097	2.12816	0.655546	0.901711	0.204284
chr7_7278289_7282308	chr7	7278289	7282308	4019	0	0	0	0	0	0	0	0	0	0	0	0	0	0	0	0	0	0	0	0	0	0	0	0	0	0	0	0	0	0	0	0	0	0	0	0
chr7_7300851_7310436	chr7	7300851	7310436	9585	0	0	0	0	0	0	0	0	0	0	0	0	0.464516	0.329555	0.309893	0.424011	0.822411	0	0.143947	0.111265	0	0	0	0.144366	0	0	0	0	0	0	0.397036	0.366952	0.411205	0.127606	0	0.0721832
chr7_73079422_73089422	chr7	73079422	73089422	10000	0	0	0	0	0	0	0	0	0	0	0	0	0.22262	0	0.891098	0.203207	0	0	0	0	0	0	0	0	0	0	0	0	0	0	0.11131	0.547153	0	0	0	0
chr7_73092616_73097748	chr7	73092616	73097748	5132	0	0	0	0	0	0	0	0	0	0	0	0	0.216894	0.307754	0	0	0	0.691097	0	0	0	0	0	0	0	0	0	0	0	0	0.262324	0	0.345548	0	0	0
chr7_73102068_73112068	chr7	73102068	73112068	10000	0	0	0	0	0	0	0	0	0	0	0	0	0	0.157939	0.891098	0	0.39414	0.177335	0.137974	0.106647	0	0	0	0	0	0	0	0	0	0	0.0789696	0.445549	0.285738	0.12231	0	0
chr7_73114450_73124450	chr7	73114450	73124450	10000	0	0	0	0	0	0	0	0	0	0	0	0	0	0.157939	0.297033	0.203207	0.788281	0.177335	1.24176	0	0.152112	0.295456	0.102142	0	0	0	0	0	0	0	0.0789696	0.25012	0.482808	0.620881	0.223784	0.051071
chr7_73126558_73136558	chr7	73126558	73136558	10000	0	0	0	0	0	0	0	0	0	0	0	0	0.556549	0.473818	0.297033	0	0.39414	0.354671	0.137974	0	0	0	0	0	0	0	0	0	0	0	0.515183	0.148516	0.374406	0.0689868	0	0
chr7_73175013_73185013	chr7	73175013	73185013	10000	0	0	0	0	0	0	0	0	0	0	0	0	0.11131	0	0	0	0	0.177335	0	0	0	0	0	0	0	0	0	0	0	0	0.0556549	0	0.0886677	0	0	0
chr7_73185393_73185743	chr7	73185393	73185743	350	0	0	0	0	0	0	0	0	0	0	0	0	0	0	0	0	0	0	0	0	0	0	0	0	0	0	0	0	0	0	0	0	0	0	0	0
chr7_73189446_73202774	chr7	73189446	73202774	13328	0	0	0	0	0	0	0	0	0	0	0	0	0	0	0.222864	0.152466	0.295724	0	0.103522	0	0	0	0	0	0	0	0	0	0	0	0	0.187665	0.147862	0.0517608	0	0
chr7_73238531_73248531	chr7	73238531	73248531	10000	0	0	0	0	0	0	0	0	0	0	0	0	0	0	0	0	0	0.177335	0.137974	0	0	0	0	0	0	0	0	0	0	0	0	0	0.0886677	0.0689868	0	0
chr7_73300379_73310379	chr7	73300379	73310379	10000	0	0	0	0	0	0	0	0	0	0	0	0	0	0	0	0	0	0	0.137974	0	0	0	0	0	0	0	0	0	0	0	0	0	0	0.0689868	0	0
chr7_73315193_73325193	chr7	73315193	73325193	10000	0	0	0	0	0	0	0	0	0	0	0	0	0.11131	0	0	0	0	0	0	0	0	0	0	0	0	0	0	0	0	0	0.0556549	0	0	0	0	0
chr7_73365508_73375508	chr7	73365508	73375508	10000	0.203767	0	0	0	0	0	0	0	0	0	0	0	0.445239	0.473818	1.18813	0.609621	0.591211	0.709342	0.137974	0.213294	0.304223	0	0.102142	0.207563	0.101884	0	0	0	0	0	0.459528	0.898876	0.650276	0.175634	0.152112	0.154852
chr7_73419899_73426637	chr7	73419899	73426637	6738	0.302415	0	0	0	0	0	0	0	0	0.180014	0	0	0.330394	0	0	0	0.292476	0.131594	0	0	0	0	0	0.205365	0.151208	0	0	0	0.090007	0	0.165197	0	0.212035	0	0	0.102683
chr7_73558395_73568395	chr7	73558395	73568395	10000	0	0	0.102417	0.26529	0	0	0	0	0	0	0	0	1.83661	3.00085	3.26736	3.65773	2.36484	2.4827	0.689868	0.319942	0.304223	0.295456	0.102142	0.0691876	0	0.183854	0	0	0	0	2.41873	3.46254	2.42377	0.504905	0.29984	0.0856648
chr7_73598947_73608947	chr7	73598947	73608947	10000	0	0	0	0	0	0.147993	0.107904	0	0	0	0	0.123371	5.56549	2.68497	3.56439	3.25131	3.74433	2.30536	1.24176	1.43974	0.152112	0.295456	0.102142	0.138375	0	0	0.0739966	0.0539522	0	0.0616854	4.12523	3.40785	3.02485	1.34075	0.223784	0.120259
chr7_73614625_73626700	chr7	73614625	73626700	12075	1.01251	0.166477	0.0848177	0	0.130927	0	0	0	0.142362	0.2009	0	0	6.36056	5.23194	3.68985	5.80592	5.63058	6.31505	3.88497	3.53283	1.76361	0.611711	0.0845896	0.343789	0.589493	0.0424088	0.0654635	0	0.171631	0	5.79625	4.74788	5.97281	3.7089	1.18766	0.214189
chr7_73627435_73630616	chr7	73627435	73630616	3181	0	0	0	0	0	0	0	0	0	0.381306	0	0	8.04818	6.45461	4.66886	9.90163	8.67332	8.08351	6.0724	5.8671	0.956376	0.928816	0	0.652508	0	0	0	0	0.190653	0	7.25139	7.28525	8.37841	5.96975	0.942596	0.326254
chr7_73638088_73648088	chr7	73638088	73648088	10000	0	0.201021	0.102417	0	0	0.147993	0.107904	0	0	0	0	0	5.95507	5.68581	8.01988	7.82347	7.88281	6.20674	3.86326	2.0263	0.304223	1.47728	0.306426	0.138375	0.10051	0.0512087	0.0739966	0.0539522	0	0	5.82044	7.92168	7.04477	2.94478	0.890753	0.2224
chr7_73660298_73670298	chr7	73660298	73670298	10000	0	0	0	0	0	0	0	0	0	0	0	0	2.11489	1.26351	1.18813	2.43848	1.57656	1.59602	0.413921	1.06647	0.304223	0.886369	0	0	0	0	0	0	0	0	1.6892	1.81331	1.58629	0.740196	0.595296	0
chr7_73672390_73676879	chr7	73672390	73676879	4489	0	0	0	0	0	0	0	0	0	0	0	0	0.743883	0.703672	1.98507	0.905356	0.878014	1.18513	1.5368	1.9006	0	0	0	0	0	0	0	0	0	0	0.723778	1.44521	1.03157	1.7187	0	0
chr7_73678305_73688305	chr7	73678305	73688305	10000	0	0	0	0	0.0790471	0	0.215809	0	0	0	0.118401	0	2.00358	2.21115	3.26736	2.64169	1.37949	3.72404	0.551895	0.74653	0.152112	0.295456	0	0.415126	0	0	0.0395236	0.107904	0	0.0592003	2.10736	2.95453	2.55177	0.649213	0.223784	0.207563
chr7_73730301_73740301	chr7	73730301	73740301	10000	0	0	0	0	0.0790471	0	0	0	0	0	0	0	1.1131	0.473818	0	0.609621	0.788281	0.532006	0.275947	0.639883	0	0.147728	0	0	0	0	0.0395236	0	0	0	0.793458	0.304811	0.660143	0.457915	0.0738641	0
chr7_7374573_7378250	chr7	7374573	7378250	3677	0	0	0	0	0	0	0	0	0	0	0	0	0	0	0	0	0	0	0	0	0	0	0	0	0	0	0	0	0	0	0	0	0	0	0	0
chr7_73776919_73781428	chr7	73776919	73781428	4509	0	0	0	0	0	0	0	0	0	0	0	0	0	0.350276	0	0	0	0	0	0	0.337351	0	0	0	0	0	0	0	0	0	0.175138	0	0	0	0.168676	0
chr7_73816503_73816545	chr7	73816503	73816545	42	0	0	0	0	0	0	0	0	0	0	0	0	0	0	0	0	0	0	0	0	0	0	0	0	0	0	0	0	0	0	0	0	0	0	0	0
chr7_73838898_73848898	chr7	73838898	73848898	10000	0	0	0	0	0	0	0	0	0	0	0	0	0	0	0.297033	0	0	0	0	0	0	0	0	0	0	0	0	0	0	0	0	0.148516	0	0	0	0
chr7_73929118_73939118	chr7	73929118	73939118	10000	0	0	0	0	0	0	0	0	0	0	0	0	0	0	0	0	0	0	0	0	0	0	0	0	0	0	0	0	0	0	0	0	0	0	0	0
chr7_7399703_7409703	chr7	7399703	7409703	10000	0	0	0	0	0	0	0	0	0	0	0	0	0	0	0	0	0	0	0	0	0	0	0	0	0	0	0	0	0	0	0	0	0	0	0	0
chr7_74013690_74023690	chr7	74013690	74023690	10000	0	0	0	0	0	0	0	0	0	0	0	0	0	0	0	0.406414	0	0	0	0	0	0	0	0	0	0	0	0	0	0	0	0.203207	0	0	0	0
chr7_74024631_74034631	chr7	74024631	74034631	10000	0	0	0	0	0	0	0	0	0	0	0	0	0	0	0	0	0	0	0	0	0	0	0	0	0	0	0	0	0	0	0	0	0	0	0	0
chr7_74043738_74053738	chr7	74043738	74053738	10000	0	0	0	0	0	0	0	0	0	0	0	0	0	0	0	0	0	0	0	0	0	0	0	0	0	0	0	0	0	0	0	0	0	0	0	0
chr7_74265418_74275418	chr7	74265418	74275418	10000	0	0	0	0	0	0	0	0	0	0	0	0	0	0	0	0	0	0	0	0	0	0	0	0	0	0	0	0	0	0	0	0	0	0	0	0
chr7_7452095_7462095	chr7	7452095	7462095	10000	0	0	0	0	0	0	0	0	0	0	0	0	0	0	0	0	0	0	0	0	0	0	0	0	0	0	0	0	0	0	0	0	0	0	0	0
chr7_74554780_74564780	chr7	74554780	74564780	10000	0	0	0	0	0	0	0	0	0	0	0	0	0	0	0	0	0	0	0	0	0	0	0	0	0	0	0	0	0	0	0	0	0	0	0	0
chr7_74755986_74765986	chr7	74755986	74765986	10000	0	0	0	0	0	0	0	0	0	0	0	0	0	0.473818	0	0	0	0	0	0	0	0	0	0	0	0	0	0	0	0	0.236909	0	0	0	0	0
chr7_74771243_74781243	chr7	74771243	74781243	10000	0	0	0	0	0	0	0	0	0	0	0	0	0	0.315879	0	0	0	0	0	0	0	0	0	0.0691876	0	0	0	0	0	0	0.157939	0	0	0	0	0.0345938
chr7_7480018_7490018	chr7	7480018	7490018	10000	0	0	0	0	0	0	0	0	0	0	0	0	0	0	0	0	0	0	0	0	0	0	0	0	0	0	0	0	0	0	0	0	0	0	0	0
chr7_74808817_74818817	chr7	74808817	74818817	10000	0	0	0	0	0	0	0	0	0	0	0	0	0.11131	0	0	0.203207	0	0.177335	0	0.106647	0	0	0	0	0	0	0	0	0	0	0.0556549	0.101604	0.0886677	0.0533236	0	0
chr7_74853813_74863813	chr7	74853813	74863813	10000	0	0	0	0	0	0	0	0	0	0	0	0	0.11131	0	0	0	0	0	0	0.106647	0	0	0	0	0	0	0	0	0	0	0.0556549	0	0	0.0533236	0	0
chr7_75020193_75030193	chr7	75020193	75030193	10000	0	0	0	0	0	0	0	0	0	0	0	0	0	0	0	0	0	0	0	0	0	0	0	0	0	0	0	0	0	0	0	0	0	0	0	0
chr7_75075164_75085164	chr7	75075164	75085164	10000	0	0	0	0	0	0	0	0	0	0	0	0	0	0	0	0	0	0	0	0	0	0	0	0	0	0	0	0	0	0	0	0	0	0	0	0
chr7_75104893_75114893	chr7	75104893	75114893	10000	0	0	0	0	0	0	0	0	0	0	0	0	0	0	0	0	0	0	0	0	0	0	0	0	0	0	0	0	0	0	0	0	0	0	0	0
chr7_75329837_75339837	chr7	75329837	75339837	10000	0	0	0	0	0	0	0	0	0	0	0	0	0	0	0	0	0.19707	0	0	0	0	0	0	0	0	0	0	0	0	0	0	0	0.0985351	0	0	0
chr7_7540966_7550966	chr7	7540966	7550966	10000	0	0	0	0	0	0	0	0	0	0	0	0	0	0	0	0	0	0	0	0	0	0	0	0	0	0	0	0	0	0	0	0	0	0	0	0
chr7_75445533_75455533	chr7	75445533	75455533	10000	0	0	0	0	0.0790471	0	0	0	0	0	0	0	0.11131	0.473818	0.297033	0.406414	0	0	0	0	0	0	0	0.0691876	0	0	0.0395236	0	0	0	0.292564	0.351723	0	0	0	0.0345938
chr7_7566786_7576786	chr7	7566786	7576786	10000	0	0	0	0	0	0	0	0	0	0	0	0	0	0	0	0	0	0	0	0	0	0	0	0	0	0	0	0	0	0	0	0	0	0	0	0
chr7_75754609_75769037	chr7	75754609	75769037	14428	0.282461	0.139327	0	0.22984	0.109575	0.205147	0	0.0943854	0	0	0	0	0.617187	0.328402	0.205872	0.704211	0.409766	0.122911	0.0956291	0.295667	0	0.10239	0	0	0.210894	0.11492	0.157361	0.0471927	0	0	0.472795	0.455042	0.266338	0.195648	0.051195	0
chr7_75782099_75792099	chr7	75782099	75792099	10000	0.101884	0	0.102417	0.0663225	0.0790471	0	0.0539522	0	0	0	0	0	0.22262	0.315879	0.891098	1.01604	0.39414	0	0.275947	0.106647	0.152112	0	0	0	0.0509418	0.0843699	0.0395236	0.0269761	0	0	0.269249	0.953567	0.19707	0.191297	0.0760558	0
chr7_75838309_75848309	chr7	75838309	75848309	10000	0	0	0.102417	0	0.0790471	0	0	0	0	0	0	0	0.11131	0	0	0	0	0	0	0	0	0	0	0	0	0.0512087	0.0395236	0	0	0	0.0556549	0	0	0	0	0
chr7_75874131_75884131	chr7	75874131	75884131	10000	0	0	0.102417	0	0	0	0	0	0	0	0	0	0	0	0	0	0.39414	0	0	0	0	0	0	0	0	0.0512087	0	0	0	0	0	0	0.19707	0	0	0
chr7_76219886_76229886	chr7	76219886	76229886	10000	0	0	0	0	0	0	0	0	0	0	0	0	0	0	0	0	0	0	0	0	0	0	0	0	0	0	0	0	0	0	0	0	0	0	0	0
chr7_7660803_7670803	chr7	7660803	7670803	10000	0	0	0	0	0	0	0	0	0	0	0	0	0	0	0	0	0	0	0	0	0	0	0	0	0	0	0	0	0	0	0	0	0	0	0	0
chr7_7689513_7699513	chr7	7689513	7699513	10000	0	0	0	0	0	0	0	0	0	0	0	0	0	0	0	0	0	0	0	0	0	0	0	0	0	0	0	0	0	0	0	0	0	0	0	0
chr7_77124698_77134698	chr7	77124698	77134698	10000	0	0	0	0	0	0	0	0	0	0	0	0	0	0	0	0	0	0	0	0	0	0	0	0	0	0	0	0	0	0	0	0	0	0	0	0
chr7_7776150_7786150	chr7	7776150	7786150	10000	0	0	0	0	0	0	0	0	0	0	0	0	0	0	0	0	0	0	0	0	0	0	0	0	0	0	0	0	0	0	0	0	0	0	0	0
chr7_78165958_78175958	chr7	78165958	78175958	10000	0	0	0	0	0	0	0	0	0	0	0	0	0	0	0	0	0	0	0	0.213294	0	0	0	0	0	0	0	0	0	0	0	0	0	0.106647	0	0
chr7_7819867_7829867	chr7	7819867	7829867	10000	0	0	0	0	0	0	0	0	0	0	0	0	0	0	0	0	0	0	0	0	0	0	0	0	0	0	0	0	0	0	0	0	0	0	0	0
chr7_7865953_7875953	chr7	7865953	7875953	10000	0	0	0	0	0	0	0	0	0	0	0	0	0	0	0	0	0	0	0	0	0	0	0	0	0	0	0	0	0	0	0	0	0	0	0	0
chr7_78738012_78748012	chr7	78738012	78748012	10000	0	0.201021	0	0	0	0	0	0	0	0	0	0	0	0.315879	0	0.203207	0.39414	0	0	0	0	0	0	0	0.10051	0	0	0	0	0	0.157939	0.101604	0.19707	0	0	0
chr7_78765235_78775235	chr7	78765235	78775235	10000	0.407535	0	0	0	0	0.591973	0	0	0	0	0	0	1.22441	1.10557	0.594065	1.82886	0.689746	0.886677	0.413921	0.426589	0.152112	0.147728	0.102142	0.138375	0.203767	0	0.295986	0	0	0	1.16499	1.21146	0.788211	0.420255	0.14992	0.120259
chr7_78792989_78802989	chr7	78792989	78802989	10000	0.203767	0	0.204835	0	0	0	0	0	0	0	0	0	0	0.157939	0	0.609621	0.19707	0.354671	0	0	0	0	0	0	0.101884	0.102417	0	0	0	0	0.0789696	0.304811	0.275871	0	0	0
chr7_78808284_78818284	chr7	78808284	78818284	10000	0	0	0	0	0	0	0	0	0	0	0	0	0.11131	0	0.297033	0.203207	0	0	0.137974	0.213294	0	0	0	0	0	0	0	0	0	0	0.0556549	0.25012	0	0.175634	0	0
chr7_78820663_78821546	chr7	78820663	78821546	883	0	0	0	0	0	0	0	0	0	0	0	0	1.26059	0	0	0	0	0	0	0	0	0	0	0	0	0	0	0	0	0	0.630293	0	0	0	0	0
chr7_78847530_78855487	chr7	78847530	78855487	7957	0	0	0	0	0	0	0	0	0	0	0	0	0	0	0	0.255382	0.247669	0	0	0	0	0	0	0	0	0	0	0	0	0	0	0.127691	0.123834	0	0	0
chr7_78858442_78868442	chr7	78858442	78868442	10000	0	0	0	0	0	0	0	0	0	0	0	0	0	0	0.891098	0.101604	0.788281	0	0	0	0	0	0	0	0	0	0	0	0	0	0	0.496351	0.39414	0	0	0
chr7_78885853_78895853	chr7	78885853	78895853	10000	0	0	0	0	0	0	0	0	0	0	0	0	0.890478	1.89527	0	0.812828	0.591211	0.886677	0.275947	0	0.152112	0	0	0	0	0	0	0	0	0	1.39287	0.406414	0.738944	0.137974	0.0760558	0
chr7_78911209_78913423	chr7	78911209	78913423	2214	3.68143	3.63181	0	0	0.357033	0.334221	0	0	0.388217	0	0	0	1.50826	2.1401	2.68322	3.67131	0.890109	6.40778	0.623187	1.44508	0	0.667246	0.230673	0	3.65662	0	0.345627	0	0.194108	0	1.82418	3.17727	3.64895	1.03414	0.333623	0.115336
chr7_78920396_78930396	chr7	78920396	78930396	10000	0	0	0	0	0	0	0	0	0	0	0	0	1.78096	1.42145	0.891098	0.609621	0.591211	1.24135	0	0.106647	0.152112	0.443185	0.306426	0.0691876	0	0	0	0	0	0	1.6012	0.75036	0.916279	0.0533236	0.297648	0.187807
chr7_7902495_7912495	chr7	7902495	7912495	10000	0	0	0	0	0	0	0	0	0	0	0	0	0	0	0	0	0	0	0	0	0	0	0	0	0	0	0	0	0	0	0	0	0	0	0	0
chr7_79043482_79053482	chr7	79043482	79053482	10000	0	0	0	0	0	0	0	0	0	0	0	0	0.445239	0.157939	0.742582	1.21924	0	0.177335	0.137974	0	0	0	0	0	0	0	0	0	0	0	0.301589	0.980912	0.0886677	0.0689868	0	0
chr7_79115099_79115101	chr7	79115099	79115101	2	0	0	0	0	0	0	0	0	0	0	0	0	0	0	0	508.018	0	0	0	0	0	0	0	0	0	0	0	0	0	0	0	254.009	0	0	0	0
chr7_79131018_79133767	chr7	79131018	79133767	2749	0	0.73125	0.372562	0	0	0	0	0	0	0	0	0.448784	1.61964	3.4472	4.32205	4.06562	3.5844	3.87054	1.00381	1.93975	0.553334	0	0	0.503366	0.365625	0.186281	0	0	0	0.224392	2.53342	4.19383	3.72747	1.47178	0.276667	0.251683
chr7_79149060_79159060	chr7	79149060	79159060	10000	0	0	0	0	0	0	0	0	0	0	0	0	0.11131	0.315879	0	0.406414	0	0.443339	0	0	0	0	0	0	0	0	0	0	0	0	0.213594	0.203207	0.221669	0	0	0
chr7_79261687_79271687	chr7	79261687	79271687	10000	0	0	0	0	0	0	0	0	0	0	0	0	0.779168	1.26351	1.18813	0.203207	0.591211	0.354671	0.275947	0.106647	0	0	0	0	0	0	0	0	0	0	1.02134	0.695669	0.472941	0.191297	0	0
chr7_79273035_79273198	chr7	79273035	79273198	163	0	0	0	0	0	0	0	0	0	0	0	0	0	0	0	0	0	0	0	0	0	0	6.26637	0	0	0	0	0	0	0	0	0	0	0	0	3.13319
chr7_79365508_79374869	chr7	79365508	79374869	9361	0.217677	0	0	0	0	0.0790477	0	0	0	0	0	0	0.832356	0.674882	1.7452	0.759774	0.421045	0.189441	0	0	0	0	0.109114	0	0.108838	0	0.0395239	0	0	0	0.753619	1.25249	0.305243	0	0	0.0545572
chr7_79387048_79391928	chr7	79387048	79391928	4880	0	0	0	0	0	0.151632	0	0	0	0	0	0	1.48261	1.29458	0.91301	2.29024	1.61533	3.63392	0	0.874157	0	0	0	0	0	0	0.0758162	0	0	0	1.3886	1.60163	2.62463	0.437079	0	0
chr7_79466362_79476362	chr7	79466362	79476362	10000	0	0	0	0	0	0	0	0	0	0	0	0	0.445239	0.315879	0.297033	0	0.39414	0	0	0	0	0	0	0	0	0	0	0	0	0	0.380559	0.148516	0.19707	0	0	0
chr7_79490025_79500025	chr7	79490025	79500025	10000	0	0	0	0	0	0	0	0	0	0	0	0	0.445239	0.315879	0	0.406414	0.19707	0.443339	0	0.106647	0	0	0	0	0	0	0	0	0	0	0.380559	0.203207	0.320204	0.0533236	0	0
chr7_79534403_79536042	chr7	79534403	79536042	1639	0	0	0	0	0	0	0	0	0	0	0	0	0	0	0	0	0	0	0	0.650685	0	0	0	0	0	0	0	0	0	0	0	0	0	0.325342	0	0
chr7_79560033_79577754	chr7	79560033	79577754	17721	0	0	0	0	0	0.0417564	0	0	0	0	0	0	0.0628123	0.178251	0.335232	0.11467	0.111207	0.100071	0	0	0	0.125045	0	0	0	0	0.0208782	0	0	0	0.120532	0.224951	0.105639	0	0.0625225	0
chr7_79579079_79586647	chr7	79579079	79586647	7568	0	0	0	0	0	0.0977756	0	0	0	0	0	0	0	0	0	0	0	0	0	0	0	0.0976006	0	0	0	0	0.0488878	0	0	0	0	0	0	0	0.0488003	0
chr7_79592613_79593362	chr7	79592613	79593362	749	0	0	0	0	0	0.987939	0	0	0	0	0	0	0.743056	0	0	0	0	0	0	0	0	0.98617	0	0	0	0	0.493969	0	0	0	0.371528	0	0	0	0.493085	0
chr7_79617657_79627657	chr7	79617657	79627657	10000	0.611302	0.402041	0.204835	0.26529	0.55333	0.22199	0.431617	0	0	0	0	0	0.500894	0.473818	0.594065	1.62566	1.37949	1.59602	0.620881	0.533236	0	0.147728	0	0.0691876	0.506672	0.235062	0.38766	0.215809	0	0	0.487356	1.10986	1.48776	0.577059	0.0738641	0.0345938
chr7_79650195_79660195	chr7	79650195	79660195	10000	0.611302	0.804082	0.614504	0.132645	1.14618	0.44398	0	0.544717	0.0859512	0	0	0	3.06102	1.89527	1.48516	1.01604	1.18242	0.532006	0.827842	0.639883	0.304223	0	0	0.0691876	0.707692	0.373575	0.795081	0.272359	0.0429756	0	2.47814	1.2506	0.857214	0.733863	0.152112	0.0345938
chr7_79715720_79720217	chr7	79715720	79720217	4497	0	0	0	0	0.0878887	0	0	0	0	0	0	0	0.37128	0.702421	0.660513	0	0.438226	0.394342	0	0	0	0.657008	0	0	0	0	0.0439444	0	0	0	0.53685	0.330256	0.416284	0	0.328504	0
chr7_79732903_79735956	chr7	79732903	79735956	3053	0	0	0	0	0	0	0	0	0	0	0	0	0	0	0	0.332799	0	0	0	0	0	0	0	0	0	0	0	0	0	0	0	0.1664	0	0	0	0
chr7_79743131_79743162	chr7	79743131	79743162	31	0	0	0	0	0	0	0	0	0	0	0	0	0	0	0	0	0	57.205	0	0	0	0	0	0	0	0	0	0	0	0	0	0	28.6025	0	0	0
chr7_79785950_79792240	chr7	79785950	79792240	6290	0.323955	0	0	0	0	0	0	0	0	0	0	0	0.707852	0	0	0.484596	0.626614	0	0.219354	0	0	0	0	0	0.161977	0	0	0	0	0	0.353926	0.242298	0.313307	0.109677	0	0
chr7_79793788_79810726	chr7	79793788	79810726	16938	0	0	0	0	0	0	0	0	0	0	0	0	0.065716	0.466228	0	0.299928	0.232696	0.209394	0	0.314816	0	0	0	0	0	0	0	0	0	0	0.265972	0.149964	0.221045	0.157408	0	0
chr7_79813439_79821802	chr7	79813439	79821802	8363	0	0	0	0	0	0	0	0	0	0	0	0	0	0	0	0.121492	0	0	0	0	0.363773	0	0	0	0	0	0	0	0	0	0	0.0607459	0	0	0.181886	0
chr7_79861059_79875324	chr7	79861059	79875324	14265	0	0	0	0	0	0	0	0	0	0	0	0	0.31212	0.664308	1.04112	0.284903	0.414448	0.49726	0.193444	0.299046	0	0.20712	0	0	0	0	0	0	0	0	0.488214	0.663013	0.455854	0.246245	0.10356	0
chr7_79920649_79920722	chr7	79920649	79920722	73	0	0	14.0298	0	0	0	0	0	0	0	0	0	15.2479	0	0	0	13.498	0	9.45025	0	0	0	0	0	0	7.01489	0	0	0	0	7.62396	0	6.74898	4.72513	0	0
chr7_79922521_79925360	chr7	79922521	79925360	2839	0.717744	0.708068	0.360751	0.934449	0	0	0	0.479674	0	0	0	0	0.784148	2.22528	2.09252	0.71577	0.694153	0	0	0.751301	0	0	0	0	0.712906	0.6476	0	0.239837	0	0	1.50471	1.40414	0.347077	0.375651	0	0
chr7_79935359_79945359	chr7	79935359	79945359	10000	0	0	0	0	0	0	0	0	0	0	0	0	0.22262	0.473818	0.594065	0.609621	0.788281	0.532006	0.275947	0.319942	0	0	0	0	0	0	0	0	0	0	0.348219	0.601843	0.660143	0.297944	0	0
chr7_80014813_80024813	chr7	80014813	80024813	10000	0.407535	0.402041	0.0512087	0.397935	0.0790471	0.22199	0	0	0	0.121293	0	0	3.67322	3.55363	4.00994	4.67376	4.13847	4.43339	3.44934	1.91965	0	0.738641	0.204284	0	0.404788	0.224572	0.150518	0	0.0606467	0	3.61343	4.34185	4.28593	2.6845	0.369321	0.102142
chr7_80094173_80094845	chr7	80094173	80094845	672	3.03225	2.99138	3.04814	1.97388	2.35259	0	0.802859	0	0	0	0	0	1.6564	0	4.42013	3.02391	0	0	0	0	0	0	0	0	3.01182	2.51101	1.1763	0.40143	0	0	0.828198	3.72202	0	0	0	0
chr7_80115392_80125392	chr7	80115392	80125392	10000	0.407535	0.603062	0	0	0.0790471	0	0	0	0	0	0	0	1.44703	2.36909	1.7822	2.03207	1.57656	0.177335	0.137974	0.213294	0.380279	0	0.102142	0	0.505298	0	0.0395236	0	0	0	1.90806	1.90713	0.876948	0.175634	0.19014	0.051071
chr7_80145168_80155168	chr7	80145168	80155168	10000	0.407535	0.402041	0	0.397935	0.0790471	0	0	0.817076	0	0	0	0	2.33751	3.47466	0.891098	3.04811	2.46338	1.24135	0.689868	0.213294	0.304223	0.147728	0	0	0.404788	0.198968	0.0395236	0.408538	0	0	2.90608	1.9696	1.85236	0.451581	0.225976	0
chr7_80156771_80166771	chr7	80156771	80166771	10000	0	0	0	0	0	0	0	0	0	0	0	0	2.33751	2.21115	2.07923	1.21924	1.9707	1.06401	0.965816	0.319942	0	0.147728	0.102142	0.0691876	0	0	0	0	0	0	2.27433	1.64924	1.51736	0.642879	0.0738641	0.0856648
chr7_80176840_80186840	chr7	80176840	80186840	10000	0.203767	0	0.409669	0.26529	0	0.147993	0	0	0	0	0	0	3.61757	4.26436	4.15846	2.64169	3.35019	2.4827	1.65568	2.0263	0.760558	1.92047	0.204284	0.415126	0.101884	0.33748	0.0739966	0	0	0	3.94096	3.40007	2.91644	1.84099	1.34051	0.309705
chr7_80226527_80227146	chr7	80226527	80227146	619	0	1.62375	0	0	0	0	0	0	0	0	0	0	1.79822	6.37881	0	0	0	4.2973	0	0	0	0	0	0	0.811876	0	0	0	0	0	4.08851	0	2.14865	0	0	0
chr7_80232813_80232864	chr7	80232813	80232864	51	0	0	0	0	0	0	0	0	0	0	0	0	0	46.4527	0	39.8445	0	52.1575	0	0	0	0	0	0	0	0	0	0	0	0	23.2264	19.9223	26.0787	0	0	0
chr7_80242061_80246375	chr7	80242061	80246375	4314	0	0	0.237407	0	0.366468	0	0	0	0	0	0	0	2.06416	1.83054	0	7.53666	2.28408	3.90516	0.319828	1.48327	1.0578	0.684878	0	0.160379	0	0.118703	0.183234	0	0	0	1.94735	3.76833	3.09462	0.901549	0.871339	0.0801896
chr7_80260821_80261214	chr7	80260821	80261214	393	0	0	0	0	2.01138	0	0	0	0	0	0	0	0	4.01881	0	10.3413	12.5363	0	0	0	0	0	0	0	0	0	1.00569	0	0	0	2.00941	5.17066	6.26814	0	0	0
chr7_80265374_80269648	chr7	80265374	80269648	4274	0	0.470334	0	0.310353	0.0924744	0	0	0	0	0	0	0	0.520869	0.554303	0	0.475449	1.15273	0.414917	0.16141	0	0	0	0	0	0.235167	0.155177	0.0462372	0	0	0	0.537586	0.237725	0.783822	0.0807052	0	0
chr7_80291754_80293228	chr7	80291754	80293228	1474	0	0	0.694826	0	0	0	0	0	0	0	0	0	0	1.0715	0	0	0	0	0.468025	0	0	0	0	0	0	0.347413	0	0	0	0	0.535751	0	0	0.234012	0	0
chr7_80324454_80325291	chr7	80324454	80325291	837	0	0	0	0.792384	0	0	0	0	0	0	0	0	0	4.71742	0	1.2139	0	0	1.64843	0	1.81734	1.76497	0	0	0	0.396192	0	0	0	0	2.35871	0.606951	0	0.824215	1.79116	0
chr7_80371375_80377755	chr7	80371375	80377755	6380	0	0	0	0.207908	0	0	0	0	0	0	0	0	0.348933	0.866438	0	1.91104	0.308887	1.11182	0	0.334317	0.715258	0.231549	0.160097	0	0	0.103954	0	0	0	0	0.607686	0.955519	0.710354	0.167159	0.473404	0.0800485
chr7_80387946_80388584	chr7	80387946	80388584	638	0	0	0	0	0	0	0	0	0	0	0	0	0	0	4.65568	0	0	2.77955	4.32519	0	0	0	0	0	0	0	0	0	0	0	0	2.32784	1.38978	2.1626	0	0
chr7_80405436_80415436	chr7	80405436	80415436	10000	0	0.603062	0.0512087	0	0	0	0	0	0	0	0	0	0.445239	0.947636	1.7822	1.01604	0	0.177335	0.137974	0.213294	0	0	0	0.0691876	0.301531	0.0256043	0	0	0	0	0.696437	1.39912	0.0886677	0.175634	0	0.0345938
chr7_80444732_80454732	chr7	80444732	80454732	10000	0.81507	0.201021	0	0	0.158094	0	0	0	0.0859512	0	0	0	0.22262	0.789696	0	0.609621	0.19707	0.886677	0	0	0	0	0	0	0.508045	0	0.0790471	0	0.0429756	0	0.506158	0.304811	0.541874	0	0	0
chr7_80535119_80545119	chr7	80535119	80545119	10000	0.407535	0.402041	0.204835	0	0	0.147993	0	0	0	0	0	0	0.556549	1.26351	0	1.21924	0.788281	0.886677	0	0.426589	0.152112	0	0	0	0.404788	0.102417	0.0739966	0	0	0	0.910032	0.609621	0.837479	0.213294	0.0760558	0
chr7_80576626_80586626	chr7	80576626	80586626	10000	0	0	0	0	0	0	0	0	0	0	0	0	0.556549	0.315879	0	0.203207	0.788281	0.177335	0.275947	0.106647	0	0	0	0	0	0	0	0	0	0	0.436214	0.101604	0.482808	0.191297	0	0
chr7_80688877_80698877	chr7	80688877	80698877	10000	0.203767	0	0	0	0	0	0	0	0	0	0	0	0.11131	0.315879	0	0.203207	0.39414	0.886677	0	0	0	0	0	0	0.101884	0	0	0	0	0	0.213594	0.101604	0.640409	0	0	0
chr7_80701582_80711582	chr7	80701582	80711582	10000	0.81507	1.20612	0	0	0	0	0	0	0	0	0	0	0.166965	0.157939	0	0.203207	0	0.177335	0.137974	0	0	0	0	0.0691876	1.0106	0	0	0	0	0	0.162452	0.101604	0.0886677	0.0689868	0	0.0345938
chr7_80825974_80835974	chr7	80825974	80835974	10000	0	0	0	0	0.0790471	0	0	0	0	0	0	0	0.779168	0.473818	0.594065	1.21924	0.39414	0.709342	0	0	0	0	0	0	0	0	0.0395236	0	0	0	0.626493	0.906654	0.551741	0	0	0
chr7_80850919_80860919	chr7	80850919	80860919	10000	0	0	0.102417	0.132645	0	0	0	0	0	0	0	0	0.445239	1.26351	0.297033	0.812828	0.591211	0.886677	0.275947	0.106647	0.152112	0	0	0	0	0.117531	0	0	0	0	0.854377	0.55493	0.738944	0.191297	0.0760558	0
chr7_80876537_80890722	chr7	80876537	80890722	14185	0.2873	0.283427	0	0	0	0	0	0	0	0	0.0834689	0	1.02011	1.22477	0.837597	0.429765	0.416786	0.500065	0.291802	0.300732	0	0	0	0.0487752	0.285363	0	0	0	0	0.0417344	1.12244	0.633681	0.458425	0.296267	0	0.0243876
chr7_80901269_80902226	chr7	80901269	80902226	957	0	0	0	0	0	0	0	0	0	0	0	0	2.32622	0	1.55189	0	0	0	0	0	0	0	0	0	0	0	0	0	0	0	1.16311	0.775947	0	0	0	0
chr7_80947780_80957780	chr7	80947780	80957780	10000	0	0	0	0	0	0	0.107904	0	0	0	0	0	0.333929	0.473818	0.891098	0.406414	0.591211	0.709342	0	0	0	0	0.204284	0.0691876	0	0	0	0.0539522	0	0	0.403874	0.648756	0.650276	0	0	0.136736
chr7_80970845_80980845	chr7	80970845	80980845	10000	0	0	0	0	0	0.0739966	0	0	0	0	0	0	1.1131	1.42145	1.18813	1.01604	0.788281	1.41868	0.413921	0.319942	0.152112	0.147728	0	0	0	0	0.0369983	0	0	0	1.26728	1.10208	1.10348	0.366931	0.14992	0
chr7_80993415_80993680	chr7	80993415	80993680	265	0	3.79284	0	0	0	2.79232	0	0	0	0	0	0	0	0	0	0	0	0	5.20655	0	5.74006	0	0	1.30543	1.89642	0	1.39616	0	0	0	0	0	0	2.60328	2.87003	0.652713
chr7_81045164_81057599	chr7	81045164	81057599	12435	0.327732	0	0	0	0.0635683	0	0	0	0	0	0	0	1.16367	1.0796	1.67208	0.817077	0.792401	1.28349	0.221912	0.0857637	0	0.237601	0.0821407	0	0.163866	0	0.0317841	0	0	0	1.12164	1.24458	1.03795	0.153838	0.1188	0.0410703
chr7_81105612_81114798	chr7	81105612	81114798	9186	0	0	0	0	0.0430259	0	0	0	0	0	0	0	0.848213	2.06322	0.646707	1.5485	2.5744	0.772199	0.9012	0.812683	0.827953	0	0.333579	0.0753185	0	0	0.0215129	0	0	0	1.45572	1.0976	1.6733	0.856941	0.413977	0.204449
chr7_81170416_81180416	chr7	81170416	81180416	10000	0.611302	0.201021	0	0	0.0395236	0	0	0	0	0	0	0	0.22262	0.315879	0.297033	0.812828	0.591211	0	0	0.106647	0.152112	0	0	0	0.406161	0	0.0197618	0	0	0	0.269249	0.55493	0.295605	0.0533236	0.0760558	0
chr7_81195009_81205009	chr7	81195009	81205009	10000	0	0	0	0	0.0395236	0	0	0	0	0	0	0.123371	1.22441	1.26351	0	1.01604	1.18242	0.532006	0.827842	0.74653	0	0	0	0	0	0	0.0197618	0	0	0.0616854	1.24396	0.508018	0.857214	0.787186	0	0
chr7_81210876_81213595	chr7	81210876	81213595	2719	0.74942	0.739318	0.376673	0	0	0	0	0	0	0.446096	0	0.453736	1.22813	0.871309	3.2773	0	0.724789	2.60883	1.52233	0.392229	0	0	0	0	0.744369	0.188336	0	0	0.223048	0.226868	1.04972	1.63865	1.66681	0.957279	0	0
chr7_8126949_8136949	chr7	8126949	8136949	10000	0	0	0	0	0	0	0	0	0	0	0	0	0	0	0	0.203207	0	0	0	0	0	0	0	0	0	0	0	0	0	0	0	0.101604	0	0	0	0
chr7_81334533_81342731	chr7	81334533	81342731	8198	4.22548	3.18769	0.999437	0.161802	0.38569	0.180524	0	0.166113	0	0.147955	0	0	2.3082	5.58702	2.53626	5.20535	0.721164	3.46105	0	0.130089	0	0.1802	0	0	3.70658	0.58062	0.283107	0.0830564	0.0739775	0	3.94761	3.87081	2.09111	0.0650446	0.0901002	0
chr7_81345254_81347025	chr7	81345254	81347025	1771	0	0	0	0	0	0	0	0	0	0	2.00566	0	4.3996	1.33771	1.6772	3.44224	1.11276	3.00399	0	0.602186	0.429451	0	0	0.39067	0	0	0	0	0	1.00283	2.86865	2.55972	2.05838	0.301093	0.214726	0.195335
chr7_81455465_81460398	chr7	81455465	81460398	4933	0	0	0	0	0	0	0	0	0	0	0	0	0	0	0	0	0	0.539232	0	0	0.154178	0	0	0.0701273	0	0	0	0	0	0	0	0	0.269616	0	0.0770888	0.0350637
chr7_81493925_81494274	chr7	81493925	81494274	349	0	0	0	0	0	0	0	0	0	0	0	0	0	0	17.0219	0	0	0	0	0	0	0	0	0	0	0	0	0	0	0	0	8.51096	0	0	0	0
chr7_81498281_81508281	chr7	81498281	81508281	10000	0	0	0	0	0	0	0	0	0	0	0	0	0.22262	0	0	0.406414	0.689746	0.177335	0.551895	0.213294	0	0.443185	0	0	0	0	0	0	0	0	0.11131	0.203207	0.433541	0.382595	0.221592	0
chr7_81513549_81523549	chr7	81513549	81523549	10000	0	0	0	0	0	0	0	0	0	0	0.118401	0	0.779168	0.631757	0.594065	0.812828	0.591211	0.709342	0.137974	0.106647	0	0	0	0	0	0	0	0	0	0.0592003	0.705463	0.703447	0.650276	0.12231	0	0
chr7_81531498_81533307	chr7	81531498	81533307	1809	1.12641	0	0	1.4665	0	0	0	0	0	0	0	0	0.615311	1.74615	0	0	2.17877	2.94089	0	0.589537	0	0	0	0	0.563204	0.733251	0	0	0	0	1.18073	0	2.55983	0.294768	0	0
chr7_81566944_81571265	chr7	81566944	81571265	4321	0	0	0.237022	0	0	0.342498	0	0	0	0	0.274012	0.285514	1.28801	0.365516	2.06225	2.35139	0.912151	0	0.31931	0	0	0.341884	0	0.160119	0	0.118511	0.171249	0	0	0.279763	0.826762	2.20682	0.456075	0.159655	0.170942	0.0800597
chr7_81596836_81600480	chr7	81596836	81600480	3644	0	1.1033	0.281057	0	0	0	0	0	0	0	0	0	0.30546	0	0	0	0	0	0	0	0	0	0	0	0.551648	0.140529	0	0	0	0	0.15273	0	0	0	0	0
chr7_8161654_8171654	chr7	8161654	8171654	10000	0	0	0	0	0	0	0	0	0	0	0	0	0	0	0	0	0	0	0	0	0	0	0	0	0	0	0	0	0	0	0	0	0	0	0	0
chr7_81707527_81717527	chr7	81707527	81717527	10000	0	0	0.0512087	0	0	0	0	0	0	0	0	0	0	0	0	0.203207	0	0	0	0.106647	0	0	0.102142	0	0	0.0256043	0	0	0	0	0	0.101604	0	0.0533236	0	0.051071
chr7_8172371_8182371	chr7	8172371	8182371	10000	0	0	0	0	0	0	0	0	0	0	0	0	0	0	0	0	0	0	0	0	0	0	0	0	0	0	0	0	0	0	0	0	0	0	0	0
chr7_81752924_81762924	chr7	81752924	81762924	10000	0.101884	0	0	0	0	0	0	0	0.0859512	0	0	0	0.11131	0.315879	0	0.203207	0.19707	0.709342	0	0.106647	0	0	0	0	0.0509418	0	0	0	0.0429756	0	0.213594	0.101604	0.453206	0.0533236	0	0
chr7_81769491_81782181	chr7	81769491	81782181	12690	0.642293	0.158409	0	0.209054	0.124582	0	0	0	0.169329	0	0	0	0.96486	1.61798	0.702205	0.800658	0.388239	0.419233	0.108726	0.420202	0	0.407446	0	0	0.400351	0.104527	0.0622909	0	0.0846643	0	1.29142	0.751432	0.403736	0.264464	0.203723	0
chr7_81789478_81792073	chr7	81789478	81792073	2595	0	1.54929	0	0	0	0	0	0	0.165609	0	0	0	0.857879	1.82589	0	0	0	0	0	0	0	0	0	0.133309	0.774646	0	0	0	0.0828046	0	1.34188	0	0	0	0	0.0666547
chr7_81829431_81839431	chr7	81829431	81839431	10000	0.81507	0.301531	0.0512087	0	0.355712	0.147993	0	0	0.0859512	0.121293	0	0	0.333929	0.631757	0	0	1.87217	0.354671	1.0348	0.426589	0.304223	0.0738641	0.51071	0.0691876	0.5583	0.0256043	0.251853	0	0.103622	0	0.482843	0	1.11342	0.730696	0.189044	0.289949
chr7_81845532_81855532	chr7	81845532	81855532	10000	0	0.402041	0	0	0	0	0	0	0	0	0	0	0.779168	0.631757	1.18813	0.812828	0.39414	0.177335	0.965816	0.319942	0	0	0	0	0.201021	0	0	0	0	0	0.705463	1.00048	0.285738	0.642879	0	0
chr7_81855794_81859000	chr7	81855794	81859000	3206	0	0	0	0	0	0	0	0	0	0	0	0	0	0	0	0	0	0.553136	0.430361	1.3306	0	0	0	0	0	0	0	0	0	0	0	0	0.276568	0.880478	0	0
chr7_81934473_81944473	chr7	81934473	81944473	10000	0	0	0	0	0	0	0	0	0	0	0	0	0	0.157939	0.297033	0	0	0.177335	0	0.106647	0.0760558	0	0	0	0	0	0	0	0	0	0.0789696	0.148516	0.0886677	0.0533236	0.0380279	0
chr7_81956652_81966652	chr7	81956652	81966652	10000	0	0	0	0	0	0	0	0	0	0	0	0.123371	0.11131	0	0.594065	0.406414	0	0	0.137974	0	0	0	0	0	0	0	0	0	0	0.0616854	0.0556549	0.50024	0	0.0689868	0	0
chr7_81992307_82002307	chr7	81992307	82002307	10000	0	0	0	0	0	0	0	0	0	0	0	0	0	0.315879	0	0	0	0.354671	0	0	0	0	0	0	0	0	0	0	0	0	0.157939	0	0.177335	0	0	0
chr7_8200320_8210320	chr7	8200320	8210320	10000	0	0	0	0	0	0	0	0	0	0	0	0	0	0	0	0	0	0	0	0	0	0	0	0	0	0	0	0	0	0	0	0	0	0	0	0
chr7_82060386_82070386	chr7	82060386	82070386	10000	0	0	0	0	0	0	0	0	0	0	0	0	0.11131	0	0	0.203207	0	0	0	0	0	0	0	0	0	0	0	0	0	0	0.0556549	0.101604	0	0	0	0
chr7_82081758_82091758	chr7	82081758	82091758	10000	0	0	0	0	0	0	0	0	0	0	0	0	0	0	0	0.203207	0	0	0	0	0	0	0	0	0	0	0	0	0	0	0	0.101604	0	0	0	0
chr7_82105765_82115765	chr7	82105765	82115765	10000	0	0	0	0	0	0	0	0	0	0	0	0	0	0	0	0.203207	0	0	0	0	0	0	0	0	0	0	0	0	0	0	0	0.101604	0	0	0	0
chr7_82161719_82173839	chr7	82161719	82173839	12120	0	0	0	0	0	0	0	0	0	0	0	0	0.275519	0.130313	0.245076	1.67663	0	0	0.455359	0.439964	0	0.365664	0	0.342513	0	0	0	0	0	0	0.202916	0.960851	0	0.447661	0.182832	0.171256
chr7_82307419_82317419	chr7	82307419	82317419	10000	0.203767	0	0	0	0	0	0	0	0	0	0	0	0.11131	0	0	0	0	0	0	0	0	0	0	0	0.101884	0	0	0	0	0	0.0556549	0	0	0	0	0
chr7_82325693_82335693	chr7	82325693	82335693	10000	0	0	0	0	0	0	0	0	0	0	0	0	0	0	0.594065	0	0.19707	0	0	0	0	0	0	0	0	0	0	0	0	0	0	0.297033	0.0985351	0	0	0
chr7_8234347_8244347	chr7	8234347	8244347	10000	0	0	0	0	0	0	0	0	0	0	0	0	0.11131	0	0	0	0	0	0	0	0	0	0	0	0	0	0	0	0	0	0.0556549	0	0	0	0	0
chr7_8260599_8270599	chr7	8260599	8270599	10000	0	0	0	0	0	0	0	0	0	0	0	0	0.0556549	0	0	0	0	0	0	0	0	0	0	0	0	0	0	0	0	0	0.0278274	0	0	0	0	0
chr7_82614450_82632959	chr7	82614450	82632959	18509	0	0	0	0	0	0	0	0	0	0	0	0	0	0	0.16048	0	0	0	0	0	0	0.159629	0	0	0	0	0	0	0	0	0	0.0802401	0	0	0.0798143	0
chr7_82648528_82648613	chr7	82648528	82648613	85	0	0	0	0	0	0	0	0	0	0	0	0	0	0	0	0	0	0	0	0	0	0	0	0	0	0	0	0	0	0	0	0	0	0	0	0
chr7_82777852_82787852	chr7	82777852	82787852	10000	0.203767	0	0	0	0.237141	0	0	0	0	0	0	0	0.556549	0.789696	0	0.406414	0.591211	0.177335	0.137974	0	0	0	0	0.0691876	0.101884	0	0.118571	0	0	0	0.673123	0.203207	0.384273	0.0689868	0	0.0345938
chr7_82841598_82851598	chr7	82841598	82851598	10000	0.203767	0	0	0	0	0	0	0	0	0	0	0	0.278274	0.789696	0.297033	0.406414	0.19707	0.532006	0.689868	0.106647	0	0	0	0	0.101884	0	0	0	0	0	0.533985	0.351723	0.364538	0.398258	0	0
chr7_82867074_82867332	chr7	82867074	82867332	258	0	7.79149	0	0	0	0	0	0	0	0	0	0	0	0	0	0	0	0	0	0	0	2.86295	0	0	3.89575	0	0	0	0	0	0	0	0	0	1.43147	0
chr7_82871515_82881515	chr7	82871515	82881515	10000	0	0	0	0	0	0	0	0	0	0	0	0	0	0.315879	0	0	0	0	0	0	0	0	0	0	0	0	0	0	0	0	0.157939	0	0	0	0	0
chr7_82927935_82937935	chr7	82927935	82937935	10000	0	0	0	0	0	0	0	0	0	0	0	0	0.11131	0	0	0	0	0.177335	0	0	0	0	0	0	0	0	0	0	0	0	0.0556549	0	0.0886677	0	0	0
chr7_82940688_82950688	chr7	82940688	82950688	10000	0	0	0	0	0	0	0	0	0	0	0	0	0.11131	0	0	0	0	0	0	0	0	0	0	0	0	0	0	0	0	0	0.0556549	0	0	0	0	0
chr7_83051782_83061782	chr7	83051782	83061782	10000	0	0	0	0	0	0	0	0	0	0	0	0	0	0	0	0	0	0	0	0	0	0	0	0	0	0	0	0	0	0	0	0	0	0	0	0
chr7_83201586_83211586	chr7	83201586	83211586	10000	0	0	0	0	0	0	0	0	0	0	0	0	0.166965	0.157939	0	0.203207	0	0.177335	0.137974	0	0	0	0	0	0	0	0	0	0	0	0.162452	0.101604	0.0886677	0.0689868	0	0
chr7_83317737_83327737	chr7	83317737	83327737	10000	0	0	0	0	0	0	0	0	0	0	0	0	0	0	0	0	0	0	0	0	0	0	0	0	0	0	0	0	0	0	0	0	0	0	0	0
chr7_83369429_83379429	chr7	83369429	83379429	10000	0	0	0	0	0	0	0	0	0	0	0	0	0	0	0	0	0.39414	0	0	0	0	0	0	0	0	0	0	0	0	0	0	0	0.19707	0	0	0
chr7_83461707_83471707	chr7	83461707	83471707	10000	0	0	0	0	0	0	0	0	0	0	0	0	0.11131	0	0	0	0	0	0	0	0	0	0	0	0	0	0	0	0	0	0.0556549	0	0	0	0	0
chr7_83485474_83495474	chr7	83485474	83495474	10000	0	0	0	0	0.0790471	0	0	0	0	0	0	0	0	0.157939	0	0	0	0.177335	0	0	0	0	0	0	0	0	0.0395236	0	0	0	0.0789696	0	0.0886677	0	0	0
chr7_83526191_83536191	chr7	83526191	83536191	10000	0	0	0	0	0	0	0	0	0	0	0	0	0	0	0	0	0	0.354671	0	0	0	0	0	0	0	0	0	0	0	0	0	0	0.177335	0	0	0
chr7_83550258_83560258	chr7	83550258	83560258	10000	0	0	0	0	0	0	0	0	0	0	0	0	0	0	0.297033	0	0	0	0	0	0	0	0	0	0	0	0	0	0	0	0	0.148516	0	0	0	0
chr7_8356163_8366163	chr7	8356163	8366163	10000	0	0	0	0	0	0	0	0	0	0	0	0	0	0	0.148516	0	0	0	0	0	0	0	0	0	0	0	0	0	0	0	0	0.0742582	0	0	0	0
chr7_83574926_83584926	chr7	83574926	83584926	10000	0	0	0	0	0	0	0	0	0	0	0	0	0.333929	0	0	0	0	0	0	0	0	0	0	0	0	0	0	0	0	0	0.166965	0	0	0	0	0
chr7_83625614_83631958	chr7	83625614	83631958	6344	0	0	0	0	0	0	0	0	0	0	0	0	0.350914	0	0	0.320314	0.31064	0.279533	0	0	0.239772	0	0	0	0	0	0	0	0	0	0.175457	0.160157	0.295086	0	0.119886	0
chr7_83745726_83755726	chr7	83745726	83755726	10000	0	0	0	0	0	0	0	0	0	0.121293	0	0	0	0	0	0	0	0	0	0	0	0	0	0.0345938	0	0	0	0	0.0606467	0	0	0	0	0	0	0.0172969
chr7_83764100_83774100	chr7	83764100	83774100	10000	0	0	0	0	0	0	0	0	0	0	0	0	0	0	0	0	0	0	0	0	0	0	0	0	0	0	0	0	0	0	0	0	0	0	0	0
chr7_83794880_83800421	chr7	83794880	83800421	5541	0	0	0	0	0	0	0	0	0	0	0	0	0.401768	0.855112	0.536063	0	0	0	0	0	0	0	0	0	0	0	0	0	0	0	0.62844	0.268032	0	0	0	0
chr7_8383333_8393333	chr7	8383333	8393333	10000	0	0	0	0	0	0	0.107904	0	0	0	0	0	0	0	0	0	0	0	0	0	0.152112	0	0	0	0	0	0	0.0539522	0	0	0	0	0	0	0.0760558	0
chr7_83838345_83848345	chr7	83838345	83848345	10000	0	0	0	0	0	0	0	0	0	0	0	0	0.22262	0.157939	0.297033	0	0.689746	0.177335	0.965816	0.106647	0.304223	0	0	0.0691876	0	0	0	0	0	0	0.190279	0.148516	0.433541	0.536231	0.152112	0.0345938
chr7_83869872_83879872	chr7	83869872	83879872	10000	0.203767	0	0.204835	0	0.158094	0	0	0	0	0	0	0	0.556549	1.89527	0	1.62566	0.689746	0.532006	0.413921	0.106647	0.152112	0	0	0	0.101884	0.102417	0.0790471	0	0	0	1.22591	0.812828	0.610876	0.260284	0.0760558	0
chr7_83884305_83884465	chr7	83884305	83884465	160	6.36773	0	0	0	0	0	0	0	0	3.79042	0	0	0	9.8712	0	19.0507	6.15844	5.54173	0	6.66545	0	0	0	4.32422	3.18387	0	0	0	1.89521	0	4.9356	9.52533	5.85009	3.33272	0	2.16211
chr7_83901532_83911532	chr7	83901532	83911532	10000	0	0.603062	0.204835	0	0	0.147993	0	0	0.0859512	0	0	0	0.556549	0.947636	0.594065	0	0.19707	0.709342	0	0.319942	0.152112	0.443185	0	0.0691876	0.301531	0.102417	0.0739966	0	0.0429756	0	0.752092	0.297033	0.453206	0.159971	0.297648	0.0345938
chr7_83922856_83932856	chr7	83922856	83932856	10000	0	0	0	0	0.0790471	0	0	0	0	0	0	0	0	0	0	0.203207	0	0	0	0	0	0	0	0	0	0	0.0395236	0	0	0	0	0.101604	0	0	0	0
chr7_84086502_84096502	chr7	84086502	84096502	10000	0	0.201021	0	0	0	0	0	0.136179	0	0	0	0	0.11131	0	0	0	0	0	0	0	0	0	0	0	0.10051	0	0	0.0680897	0	0	0.0556549	0	0	0	0	0
chr7_84099355_84109355	chr7	84099355	84109355	10000	1.01884	0.402041	0	0	0	0	0	0	0.0429756	0	0	0	0.22262	0.157939	0.297033	0	0	0	0	0.106647	0.152112	0	0	0	0.710439	0	0	0	0.0214878	0	0.190279	0.148516	0	0.0533236	0.0760558	0
chr7_84151893_84152139	chr7	84151893	84152139	246	4.14161	0	0	0	0	3.00799	0	16.6072	0	0	0	0	0	0	0	0	0	0	0	0	3.0917	0	0	0	2.07081	0	1.504	8.30362	0	0	0	0	0	0	1.54585	0
chr7_84195115_84205115	chr7	84195115	84205115	10000	0	0	0	0	0	0	0	0	0	0	0	0	0	0	0	0	0.19707	0	0	0	0	0	0	0	0	0	0	0	0	0	0	0	0.0985351	0	0	0
chr7_84216828_84226828	chr7	84216828	84226828	10000	0	0	0	0	0	0	0	0	0	0	0	0	0	0.315879	0	0	0	0	0	0	0	0	0	0	0	0	0	0	0	0	0.157939	0	0	0	0	0
chr7_84232919_84246277	chr7	84232919	84246277	13358	0	0	0	0	0	0	0	0	0	0	0	0	0.0833282	0.118236	0	0	0	0	0	0	0	0	0	0	0	0	0	0	0	0	0.100782	0	0	0	0	0
chr7_84410176_84420176	chr7	84410176	84420176	10000	0	0	0	0	0	0	0	0	0	0	0	0	0	0	0	0	0	0.177335	0.137974	0	0.152112	0	0	0	0	0	0	0	0	0	0	0	0.0886677	0.0689868	0.0760558	0
chr7_84425992_84435992	chr7	84425992	84435992	10000	0	0	0	0	0	0	0	0	0	0	0	0	0	0	0	0	0.19707	0	0	0	0	0	0	0	0	0	0	0	0	0	0	0	0.0985351	0	0	0
chr7_84439226_84442830	chr7	84439226	84442830	3604	0	0	0	0	0	0	0	0	0	0	0	0	0	0	0	0	0	0	0	0	0	0	0	0	0	0	0	0	0	0	0	0	0	0	0	0
chr7_84444551_84454551	chr7	84444551	84454551	10000	0	0	0	0	0	0	0	0	0	0	0	0	0	0	0	0	0	0	0	0	0	0	0	0	0	0	0	0	0	0	0	0	0	0	0	0
chr7_84518953_84528953	chr7	84518953	84528953	10000	0	0	0	0	0	0	0	0	0	0	0	0	0	0	0	0	0	0	0	0	0	0	0	0	0	0	0	0	0	0	0	0	0	0	0	0
chr7_84583531_84585158	chr7	84583531	84585158	1627	0	0	0	0	0	0	0	0	0	0	0	0	0	0	0	0	0	3.26986	0	0	0	0	0	0	0	0	0	0	0	0	0	0	1.63493	0	0	0
chr7_8459562_8469562	chr7	8459562	8469562	10000	0	0	0	0	0	0	0	0	0	0	0	0	0	0	0	0	0	0	0	0	0	0	0	0	0	0	0	0	0	0	0	0	0	0	0	0
chr7_84606722_84613765	chr7	84606722	84613765	7043	0.289319	0	0	0	0	0	0	0	0	0	0	0	0.158043	0	0	0.288523	0	0.503579	0	0	0	0	0	0	0.14466	0	0	0	0	0	0.0790216	0.144262	0.25179	0	0	0
chr7_84689959_84699959	chr7	84689959	84699959	10000	0	0.10051	0	0.132645	0.0790471	0	0	0	0	0	0	0	0.22262	0	0.297033	0	0.19707	0	0	0	0	0	0.102142	0	0.0502551	0.0663225	0.0395236	0	0	0	0.11131	0.148516	0.0985351	0	0	0.051071
chr7_84843552_84853552	chr7	84843552	84853552	10000	0	0	0	0	0	0	0	0	0	0	0	0	0	0.157939	0	0	0	0	0	0	0	0	0	0	0	0	0	0	0	0	0.0789696	0	0	0	0	0
chr7_84859612_84869612	chr7	84859612	84869612	10000	0	0	0	0	0	0	0	0	0	0	0	0	0.11131	0.157939	0.297033	0	0	0	0	0	0	0	0	0	0	0	0	0	0	0	0.134625	0.148516	0	0	0	0
chr7_8489075_8499075	chr7	8489075	8499075	10000	0	0	0	0	0	0	0	0	0	0	0	0	0	0	0	0	0	0	0	0	0	0	0	0	0	0	0	0	0	0	0	0	0	0	0	0
chr7_84903074_84913074	chr7	84903074	84913074	10000	0	0	0	0	0	0	0	0	0	0	0	0	0	0	0	0	0.0985351	0	0	0	0	0	0	0	0	0	0	0	0	0	0	0	0.0492675	0	0	0
chr7_84920861_84935564	chr7	84920861	84935564	14703	0	0	0	0	0	0	0	0	0	0	0	0	0	0	0	0	0.067017	0	0	0	0	0	0	0	0	0	0	0	0	0	0	0	0.0335085	0	0	0
chr7_84964115_84974115	chr7	84964115	84974115	10000	0	0	0	0	0	0	0	0	0	0	0	0	0	0	0.297033	0	0	0.177335	0	0	0	0	0	0	0	0	0	0	0	0	0	0.148516	0.0886677	0	0	0
chr7_84975365_84985365	chr7	84975365	84985365	10000	0.203767	0	0	0	0	0.147993	0	0	0	0	0	0	0.11131	0	0	0	0	0.354671	0	0.213294	0	0	0	0	0.101884	0	0.0739966	0	0	0	0.0556549	0	0.177335	0.106647	0	0
chr7_85012268_85022268	chr7	85012268	85022268	10000	0	0	0	0	0	0	0	0	0	0	0	0	0	0.473818	0	0.203207	0	0	0	0	0	0	0	0	0	0	0	0	0	0	0.236909	0.101604	0	0	0	0
chr7_85116966_85126966	chr7	85116966	85126966	10000	0	0	0	0	0	0	0	0	0	0	0	0	0	0	0	0	0	0	0	0	0	0	0	0	0	0	0	0	0	0	0	0	0	0	0	0
chr7_85155998_85165998	chr7	85155998	85165998	10000	0	0	0	0	0	0	0	0	0	0	0	0	0	0	0	0	0	0	0	0	0	0	0	0	0	0	0	0	0	0	0	0	0	0	0	0
chr7_85211137_85221137	chr7	85211137	85221137	10000	0	0	0	0	0	0	0	0	0	0	0	0	0	0	0	0.101604	0	0	0	0	0	0	0	0	0	0	0	0	0	0	0	0.0508018	0	0	0	0
chr7_85237783_85247783	chr7	85237783	85247783	10000	0	0	0	0	0	0	0	0	0	0	0	0	0	0	0	0	0	0	0	0	0	0	0	0	0	0	0	0	0	0	0	0	0	0	0	0
chr7_85383825_85393825	chr7	85383825	85393825	10000	0	0	0	0.132645	0.0790471	0	0	0	0	0	0	0	0	0	0.594065	0	0	0	0	0	0	0	0.102142	0.0691876	0	0.0663225	0.0395236	0	0	0	0	0.297033	0	0	0	0.0856648
chr7_85415920_85425920	chr7	85415920	85425920	10000	0	0	0	0	0	0	0	0	0	0	0	0	0	0	0	0	0	0	0	0	0	0	0	0	0	0	0	0	0	0	0	0	0	0	0	0
chr7_85538406_85548406	chr7	85538406	85548406	10000	0	0	0	0	0	0	0	0	0	0	0	0	0	0	0	0	0	0	0	0	0	0	0	0	0	0	0	0	0	0	0	0	0	0	0	0
chr7_85624680_85634680	chr7	85624680	85634680	10000	0	0	0	0	0	0	0	0	0	0	0	0	0	0.315879	0	0	0	0	0	0	0	0	0	0	0	0	0	0	0	0	0.157939	0	0	0	0	0
chr7_85725939_85735939	chr7	85725939	85735939	10000	0	0	0	0	0	0	0	0	0	0	0	0	0	0.157939	0	0	0	0	0	0	0	0	0	0	0	0	0	0	0	0	0.0789696	0	0	0	0	0
chr7_85755097_85765097	chr7	85755097	85765097	10000	0	0	0	0	0	0	0	0	0	0	0	0	0.11131	0.157939	0	0	0	0	0	0	0	0	0	0	0	0	0	0	0	0	0.134625	0	0	0	0	0
chr7_85840672_85850672	chr7	85840672	85850672	10000	0	0	0	0	0	0	0	0	0	0	0	0	0	0	0	0	0	0	0	0	0	0	0	0	0	0	0	0	0	0	0	0	0	0	0	0
chr7_85876266_85886266	chr7	85876266	85886266	10000	0	0	0	0	0	0	0	0	0	0	0	0	0	0	0	0.203207	0	0.177335	0	0	0	0	0	0	0	0	0	0	0	0	0	0.101604	0.0886677	0	0	0
chr7_85934613_85944613	chr7	85934613	85944613	10000	0	0	0	0	0	0	0	0	0	0	0	0	0	0	0	0	0	0	0	0	0	0	0	0	0	0	0	0	0	0	0	0	0	0	0	0
chr7_85961629_85971629	chr7	85961629	85971629	10000	0	0	0	0	0	0	0	0	0	0	0	0	0	0	0	0	0	0	0	0	0	0	0	0	0	0	0	0	0	0	0	0	0	0	0	0
chr7_86135285_86145285	chr7	86135285	86145285	10000	0	0	0.102417	0	0	0	0	0	0.0859512	0	0	0	0	0	0	0.406414	0	0	0	0	0	0	0	0	0	0.0512087	0	0	0.0429756	0	0	0.203207	0	0	0	0
chr7_86171778_86181778	chr7	86171778	86181778	10000	0	0	0	0	0	0	0	0	0	0	0	0	0	0	0	0	0	0	0	0	0	0	0	0	0	0	0	0	0	0	0	0	0	0	0	0
chr7_86192023_86202023	chr7	86192023	86202023	10000	0	0	0	0	0	0	0	0	0	0	0	0	0	0	0	0	0	0.532006	0	0	0.152112	0	0	0	0	0	0	0	0	0	0	0	0.266003	0	0.0760558	0
chr7_86246308_86256308	chr7	86246308	86256308	10000	0	0	0	0	0	0	0	0	0	0	0	0	0	0	0	0	0	0	0	0	0	0	0	0	0	0	0	0	0	0	0	0	0	0	0	0
chr7_86258486_86268486	chr7	86258486	86268486	10000	0	0	0	0	0	0	0	0	0	0	0	0	0	0	0	0	0	0	0	0	0	0	0	0	0	0	0	0	0	0	0	0	0	0	0	0
chr7_86277172_86287172	chr7	86277172	86287172	10000	0	0	0	0	0	0	0	0	0	0	0	0	0	0	0	0	0	0	0	0	0	0	0	0	0	0	0	0	0	0	0	0	0	0	0	0
chr7_86294473_86304473	chr7	86294473	86304473	10000	0	0	0	0	0	0	0	0	0	0	0	0	0	0	0	0	0	0	0	0	0	0	0	0	0	0	0	0	0	0	0	0	0	0	0	0
chr7_86313708_86318217	chr7	86313708	86318217	4509	0	0	0	0	0	0	0	0	0	0	0	0	0	0	0	0	0	0	0	0	0	0	0	0	0	0	0	0	0	0	0	0	0	0	0	0
chr7_86325630_86332175	chr7	86325630	86332175	6545	0	0	0	0	0	0	0	0	0	0	0	0	0	0	0	0	0	0	0	0	0	0	0	0	0	0	0	0	0	0	0	0	0	0	0	0
chr7_86337586_86347586	chr7	86337586	86347586	10000	0	0	0	0	0	0	0	0	0	0	0	0	0	0	0	0	0.39414	0	0	0	0	0	0	0	0	0	0	0	0	0	0	0	0.19707	0	0	0
chr7_86350853_86360853	chr7	86350853	86360853	10000	0	0	0	0	0	0	0	0	0	0	0	0	0	0	0	0	0	0	0	0	0	0	0	0	0	0	0	0	0	0	0	0	0	0	0	0
chr7_86366928_86385656	chr7	86366928	86385656	18728	0	0	0	0	0	0	0	0	0	0	0	0	0	0	0	0.108504	0	0	0	0	0	0	0	0	0	0	0	0	0	0	0	0.0542522	0	0	0	0
chr7_86386658_86391809	chr7	86386658	86391809	5151	0	0	0	0	0	0	0	0	0	0	0	0	0	0	0	0.3945	0	0	0	0	0	0	0	0	0	0	0	0	0	0	0	0.19725	0	0	0	0
chr7_86397789_86403845	chr7	86397789	86403845	6056	0	0	0	0	0	0	0	0	0	0	0	0	0	0	0	0	0	0	0	0	0	0	0	0	0	0	0	0	0	0	0	0	0	0	0	0
chr7_86414024_86424024	chr7	86414024	86424024	10000	0	0	0	0.132645	0	0	0	0	0	0	0	0	0.22262	0	0.297033	0	0	0.177335	0	0	0	0	0	0	0	0.0663225	0	0	0	0	0.11131	0.148516	0.0886677	0	0	0
chr7_86449920_86459920	chr7	86449920	86459920	10000	0	0	0	0	0	0	0	0	0	0	0	0	0	0	0	0	0	0	0	0	0	0	0	0	0	0	0	0	0	0	0	0	0	0	0	0
chr7_86469557_86486321	chr7	86469557	86486321	16764	0	0	0	0	0	0	0	0	0	0	0	0	0	0	0	0	0	0	0	0	0	0	0	0	0	0	0	0	0	0	0	0	0	0	0	0
chr7_86492484_86502484	chr7	86492484	86502484	10000	0	0	0	0	0	0	0	0	0	0	0	0	0.11131	0.473818	0	0.203207	0	0	0	0.106647	0.152112	0	0	0	0	0	0	0	0	0	0.292564	0.101604	0	0.0533236	0.0760558	0
chr7_86509967_86519967	chr7	86509967	86519967	10000	0	0	0	0	0	0	0	0	0	0	0	0	0	0	0	0	0	0	0	0	0	0	0	0	0	0	0	0	0	0	0	0	0	0	0	0
chr7_86528497_86538497	chr7	86528497	86538497	10000	0	0	0	0	0	0	0	0	0	0	0	0	0	0	0	0	0	0.177335	0	0	0	0	0	0	0	0	0	0	0	0	0	0	0.0886677	0	0	0
chr7_86573861_86583861	chr7	86573861	86583861	10000	0	0	0	0	0	0	0	0	0	0	0	0	0	0	0	0	0	0	0	0	0	0	0	0	0	0	0	0	0	0	0	0	0	0	0	0
chr7_86591128_86601128	chr7	86591128	86601128	10000	0	0	0	0	0	0	0	0	0	0	0	0	0.11131	0	0	0	0	0	0	0	0	0	0	0	0	0	0	0	0	0	0.0556549	0	0	0	0	0
chr7_86605635_86615635	chr7	86605635	86615635	10000	0	0	0	0	0	0	0	0	0	0	0	0	0	0	0	0	0.19707	0	0	0	0	0	0	0	0	0	0	0	0	0	0	0	0.0985351	0	0	0
chr7_86616643_86626643	chr7	86616643	86626643	10000	0	0	0	0	0.0790471	0	0	0.136179	0	0	0	0	0	0	0	0	0	0	0.0689868	0	0	0	0	0.0691876	0	0	0.0395236	0.0680897	0	0	0	0	0	0.0344934	0	0.0345938
chr7_86639060_86649060	chr7	86639060	86649060	10000	0	0	0	0	0	0	0	0	0	0	0	0	0.11131	0.315879	0	0	0.39414	0.354671	0	0	0	0	0	0	0	0	0	0	0	0	0.213594	0	0.374406	0	0	0
chr7_86666045_86676045	chr7	86666045	86676045	10000	0	0	0	0	0	0	0	0	0	0	0	0	0	0.315879	0	0.609621	0.19707	0	0	0.106647	0	0	0	0	0	0	0	0	0	0	0.157939	0.304811	0.0985351	0.0533236	0	0
chr7_86678329_86688329	chr7	86678329	86688329	10000	0	0	0	0	0	0	0	0	0	0	0	0	0.333929	0.157939	0.297033	0	0.19707	0	0.137974	0.106647	0	0	0	0	0	0	0	0	0	0	0.245934	0.148516	0.0985351	0.12231	0	0
chr7_86697507_86707507	chr7	86697507	86707507	10000	0	0	0	0	0	0	0	0	0	0	0	0	0	0.315879	0	0	0.19707	0	0	0	0	0	0	0	0	0	0	0	0	0	0.157939	0	0.0985351	0	0	0
chr7_86708976_86718976	chr7	86708976	86718976	10000	0.203767	0	0	0	0	0	0	0	0	0	0	0	0.22262	0	0	0	0.19707	0.177335	0.0689868	0	0	0	0	0	0.101884	0	0	0	0	0	0.11131	0	0.187203	0.0344934	0	0
chr7_86775943_86795026	chr7	86775943	86795026	19083	0	0	0	0	0	0	0	0	0	0	0	0	0	0	0	0	0.20654	0	0	0	0	0	0	0	0	0	0	0	0	0	0	0	0.10327	0	0	0
chr7_86815140_86825140	chr7	86815140	86825140	10000	0	0	0	0	0	0	0	0	0	0	0	0	0.11131	0	0	0	0	0	0	0	0	0	0	0	0	0	0	0	0	0	0.0556549	0	0	0	0	0
chr7_86905093_86915093	chr7	86905093	86915093	10000	0	0	0	0	0	0	0	0	0	0	0	0	0	0.315879	0	0	0	0	0	0	0	0	0	0	0	0	0	0	0	0	0.157939	0	0	0	0	0
chr7_86955312_86965312	chr7	86955312	86965312	10000	0	0	0	0	0.0790471	0	0	0	0	0	0	0	0	0	0	0	0	0	0	0	0	0	0	0	0	0	0.0395236	0	0	0	0	0	0	0	0	0
chr7_86986114_86996114	chr7	86986114	86996114	10000	0	0.10051	0	0	0	0	0	0	0	0	0	0	0	0.157939	0	0.812828	0	0	0	0	0	0	0	0	0.0502551	0	0	0	0	0	0.0789696	0.406414	0	0	0	0
chr7_87044941_87054941	chr7	87044941	87054941	10000	0.203767	0	0	0	0	0.147993	0	0	0	0	0	0	0.333929	0	0.297033	0	0	0	0.137974	0.106647	0	0	0	0	0.101884	0	0.0739966	0	0	0	0.166965	0.148516	0	0.12231	0	0
chr7_87236095_87246095	chr7	87236095	87246095	10000	0	0	0.204835	0	0	0	0	0	0	0	0	0	0	0	0	0	0	0	0	0	0	0	0	0	0	0.102417	0	0	0	0	0	0	0	0	0	0
chr7_87398710_87408710	chr7	87398710	87408710	10000	0	0	0	0	0	0	0	0	0	0	0	0	0	0	0	0	0	0	0	0	0	0	0	0	0	0	0	0	0	0	0	0	0	0	0	0
chr7_87414770_87424770	chr7	87414770	87424770	10000	0.407535	0.201021	0	0.132645	0	0.147993	0	0	0	0	0	0	0.667859	0	0.297033	0	0	0	0	0	0	0	0	0	0.304278	0.0663225	0.0739966	0	0	0	0.333929	0.148516	0	0	0	0
chr7_87493512_87503512	chr7	87493512	87503512	10000	0	0	0	0	0	0	0	0	0	0	0	0	0	0.315879	0	0	0	0	0	0	0	0	0	0	0	0	0	0	0	0	0.157939	0	0	0	0	0
chr7_87574167_87584167	chr7	87574167	87584167	10000	0	0	0	0	0	0	0	0	0	0	0	0	0	0	0	0	0	0	0	0	0	0	0	0	0	0	0	0	0	0	0	0	0	0	0	0
chr7_88134907_88144907	chr7	88134907	88144907	10000	0	0	0	0	0	0	0	0	0	0	0	0	0	0	0	0	0	0	0	0	0	0	0	0	0	0	0	0	0	0	0	0	0	0	0	0
chr7_88268084_88278084	chr7	88268084	88278084	10000	0	0	0.0512087	0	0.0790471	0	0	0	0	0	0	0	0.11131	0.157939	0.297033	0.406414	0.39414	0.177335	0.275947	0.106647	0	0	0	0	0	0.0256043	0.0395236	0	0	0	0.134625	0.351723	0.285738	0.191297	0	0
chr7_88310888_88311477	chr7	88310888	88311477	589	0	0	0	0	1.34206	0	0	0	0	0	0	0	3.77962	2.68148	0	0	3.34584	0	1.17125	0	2.58254	0	0	0	0	0	0.671028	0	0	0	3.23055	0	1.67292	0.585627	1.29127	0
chr7_88315864_88325864	chr7	88315864	88325864	10000	0	0	0	0	0	0	0	0	0	0	0	0	0.445239	0.157939	0	0	0	0	0	0	0	0	0	0	0	0	0	0	0	0	0.301589	0	0	0	0	0
chr7_88420272_88430272	chr7	88420272	88430272	10000	0	0	0	0	0	0	0	0	0	0	0	0	0	0	0	0	0	0	0	0.106647	0	0	0	0	0	0	0	0	0	0	0	0	0	0.0533236	0	0
chr7_88491572_88501572	chr7	88491572	88501572	10000	0.203767	0	0	0	0	0	0	0.136179	0	0	0	0	0.11131	0.157939	0	0	0	0	0.275947	0	0	0	0	0	0.101884	0	0	0.0680897	0	0	0.134625	0	0	0.137974	0	0
chr7_88843042_88853042	chr7	88843042	88853042	10000	0	0	0	0	0	0	0	0	0	0	0	0	0	0	0	0	0	0	0	0	0	0	0	0	0	0	0	0	0	0	0	0	0	0	0	0
chr7_88864892_88874892	chr7	88864892	88874892	10000	0	0	0	0	0	0	0	0	0	0	0	0	0	0	0	0	0	0	0	0	0	0	0	0	0	0	0	0	0	0	0	0	0	0	0	0
chr7_8896771_8906771	chr7	8896771	8906771	10000	0	0	0	0	0	0	0	0	0	0	0	0	0	0	0	0.101604	0	0	0	0	0	0.590913	0	0	0	0	0	0	0	0	0	0.0508018	0	0	0.295456	0
chr7_89129713_89139713	chr7	89129713	89139713	10000	0	0.804082	0.102417	0.26529	0.0790471	0	0	0	0	0	0	0	0	0	0	0	0	0	0	0	0	0	0	0	0.402041	0.183854	0.0395236	0	0	0	0	0	0	0	0	0
chr7_8931435_8941435	chr7	8931435	8941435	10000	0	0	0	0	0	0	0	0	0	0	0	0	0	0	0	0	0	0	0	0	0	0	0	0	0	0	0	0	0	0	0	0	0	0	0	0
chr7_89404222_89404354	chr7	89404222	89404354	132	0	0	0	0	0	0	0	0	0	0	0	0	0	0	0	0	0	0	0	0	0	0	0	0	0	0	0	0	0	0	0	0	0	0	0	0
chr7_89413134_89426305	chr7	89413134	89426305	13171	0	0	0	0	0	0	0	0	0	0	0	0	0	0	0	0	0	0	0	0	0	0	0	0	0	0	0	0	0	0	0	0	0	0	0	0
chr7_89441928_89451928	chr7	89441928	89451928	10000	0	0	0	0	0	0	0	0	0	0	0	0	0	0	0	0.203207	0	0	0	0	0	0	0	0	0	0	0	0	0	0	0	0.101604	0	0	0	0
chr7_89497782_89507782	chr7	89497782	89507782	10000	0	0	0	0	0	0	0	0	0	0	0	0	0	0.473818	0	0	0	0	0	0	0	0	0	0	0	0	0	0	0	0	0.236909	0	0	0	0	0
chr7_89527187_89537187	chr7	89527187	89537187	10000	0	0	0	0	0	0	0	0	0	0	0	0	0.11131	0.315879	0	0	0.39414	0	0	0	0	0	0	0	0	0	0	0	0	0	0.213594	0	0.19707	0	0	0
chr7_89542365_89552365	chr7	89542365	89552365	10000	0	0	0	0	0	0	0	0	0	0	0	0	0.556549	0	0.594065	0	0	0.177335	0.137974	0.319942	0	0	0	0	0	0	0	0	0	0	0.278274	0.297033	0.0886677	0.228958	0	0
chr7_89568079_89578079	chr7	89568079	89578079	10000	0	0	0	0	0	0	0	0	0	0	0	0	0.11131	0	0	0	0.19707	0	0	0	0	0	0	0	0	0	0	0	0	0	0.0556549	0	0.0985351	0	0	0
chr7_89622391_89632391	chr7	89622391	89632391	10000	0	0	0	0	0	0	0	0	0	0	0	0	0	0.157939	0	0.203207	0	0	0	0	0	0	0	0	0	0	0	0	0	0	0.0789696	0.101604	0	0	0	0
chr7_89854359_89866147	chr7	89854359	89866147	11788	0	0	0	0	0	0	0	0	0	0	0	0	0.188853	0	0	0	0	0.300875	0	0.0452355	0	0	0	0	0	0	0	0	0	0	0.0944263	0	0.150437	0.0226177	0	0
chr7_89903629_89917528	chr7	89903629	89917528	13899	0	0	0	0	0	0	0	0	0	0	0	0	1.0411	1.7045	0.854832	1.60823	1.70145	2.16901	0.496344	0.383651	0	0	0	0.0497788	0	0	0	0	0	0	1.3728	1.23153	1.93523	0.439997	0	0.0248894
chr7_89941204_89954653	chr7	89941204	89954653	13449	0.378778	0.448406	0.0761524	0	0.117551	0.16506	0.0802322	0	0	0	0	0	0.993172	1.6441	1.76687	1.35985	1.31878	1.71415	0.205181	0	0	0.109843	0	0.308667	0.413592	0.0380762	0.141306	0.0401161	0	0	1.31864	1.56336	1.51647	0.10259	0.0549216	0.154333
chr7_89982820_89992820	chr7	89982820	89992820	10000	0	0.402041	0	0.132645	0	0	0	0	0	0	0	0	0.779168	0.473818	1.03961	1.11764	1.18242	1.24135	0.275947	0	0	0	0	0	0.201021	0.0663225	0	0	0	0	0.626493	1.07863	1.21188	0.137974	0	0
chr7_9003805_9013805	chr7	9003805	9013805	10000	0	0	0	0	0	0	0	0	0	0	0	0	0	0	0	0.101604	0	0	0	0	0	0	0	0	0	0	0	0	0	0	0	0.0508018	0	0	0	0
chr7_90114821_90124821	chr7	90114821	90124821	10000	0	0	0	0	0.0395236	0	0	0	0	0	0	0	0.556549	0.789696	0.891098	1.21924	0.985351	0.532006	0.620881	0.213294	0	0	0	0.0691876	0	0	0.0197618	0	0	0	0.673123	1.05517	0.758679	0.417088	0	0.0345938
chr7_90129984_90130212	chr7	90129984	90130212	228	0	0	0	0	1.73349	0	0	2.98639	0	0	0	0	0	0	0	0	0	0	3.02574	7.01626	0	0	0	1.51727	0	0	0.866745	1.49319	0	0	0	0	0	5.021	0	0.758636
chr7_90213465_90223872	chr7	90213465	90223872	10407	0.195798	0	0	0	0.0759557	0	0	0	0	0	0	0	0.213913	0.303525	0.285416	0.78104	0.189363	0.3408	0.0662889	0	0	0	0	0	0.0978992	0	0.0379779	0	0	0	0.258719	0.533228	0.265082	0.0331444	0	0
chr7_90265777_90275777	chr7	90265777	90275777	10000	0	0	0	0	0	0	0	0	0	0	0	0	0	0	0	0	0	0	0	0	0	0	0	0	0	0	0	0	0	0	0	0	0	0	0	0
chr7_90292251_90302251	chr7	90292251	90302251	10000	0	0	0	0	0	0	0	0	0	0	0	0	0	0	0	0	0	0.177335	0	0	0	0	0	0	0	0	0	0	0	0	0	0	0.0886677	0	0	0
chr7_9030798_9040798	chr7	9030798	9040798	10000	0	0	0	0	0	0	0	0	0	0	0	0	0	0	0	0.101604	0	0	0	0	0	0	0	0	0	0	0	0	0	0	0	0.0508018	0	0	0	0
chr7_90410719_90426576	chr7	90410719	90426576	15857	0.128503	0.126771	0.0645881	0	0.14955	0.37332	0	0	0.054204	0.076492	0	0	0.280784	0.199204	0.561959	0.897048	0.12428	0.111834	0.174022	0.538045	0	0	0	0	0.127637	0.032294	0.261435	0	0.065348	0	0.239994	0.729504	0.118057	0.356034	0	0
chr7_90428669_90442728	chr7	90428669	90442728	14059	0	0	0	0	0	0	0	0	0	0	0	0	0.71256	0.674042	0.422552	0.578155	0.560695	0.882956	0.294417	0.303428	0	0.105077	0.0726523	0	0	0	0	0	0	0	0.693301	0.500353	0.721825	0.298922	0.0525387	0.0363262
chr7_90447994_90450699	chr7	90447994	90450699	2705	3.0132	1.48629	0	0	0.584452	0	0	0	0	0	0	0	4.11496	3.50327	2.19617	6.00982	5.82832	1.63896	1.02014	1.57704	1.40584	0.54613	0.377604	0	2.24974	0	0.292226	0	0	0	3.80912	4.103	3.73364	1.29859	0.975984	0.188802
chr7_90457229_90467437	chr7	90457229	90467437	10208	0	0	0	0	0.154873	0	0	0	0	0	0	0	1.52658	1.85665	2.9098	5.77293	3.08887	6.08027	2.02743	1.98501	0.745061	0.868308	0.100061	0.203333	0	0	0.0774364	0	0	0	1.69162	4.34137	4.58457	2.00622	0.806685	0.151697
chr7_90476001_90476671	chr7	90476001	90476671	670	0	0	0	0	0	0	0	0	0	0	0	0	4.98402	0	2.21666	3.03294	1.47067	0	4.11862	0	2.27032	0	0	0	0	0	0	0	0	0	2.49201	2.6248	0.735336	2.05931	1.13516	0
chr7_9063774_9073774	chr7	9063774	9073774	10000	0	0	0	0	0	0	0	0	0	0	0	0	0	0	0	0	0	0	0	0	0	0	0	0	0	0	0	0	0	0	0	0	0	0	0	0
chr7_9097881_9107881	chr7	9097881	9107881	10000	0	0	0	0	0	0	0	0	0	0	0	0	0	0	0	0	0.0985351	0	0	0	0	0	0	0	0	0	0	0	0	0	0	0	0.0492675	0	0	0
chr7_9195545_9205545	chr7	9195545	9205545	10000	0	0	0	0	0	0	0	0	0	0	0	0	0	0	0	0	0	0	0	0	0	0	0	0	0	0	0	0	0	0	0	0	0	0	0	0
chr7_9223653_9233653	chr7	9223653	9233653	10000	0	0	0	0	0	0	0	0	0	0	0	0	0	0	0	0	0	0	0	0	0	0	0	0	0	0	0	0	0	0	0	0	0	0	0	0
chr7_92449247_92459247	chr7	92449247	92459247	10000	0	0	0	0	0	0	0	0	0	0	0	0	0	0	0	0	0	0	0	0	0	0	0	0	0	0	0	0	0	0	0	0	0	0	0	0
chr7_92551148_92561148	chr7	92551148	92561148	10000	0	0	0.102417	0	0	0	0	0	0	0	0	0	0.445239	1.10557	0	0.609621	0.39414	0.354671	0	0.213294	0.456335	0.443185	0	0.0691876	0	0.0512087	0	0	0	0	0.775407	0.304811	0.374406	0.106647	0.44976	0.0345938
chr7_92637142_92643542	chr7	92637142	92643542	6400	0.636773	3.76914	0.800135	0.414516	0.864578	0.693718	0.1686	0	0.134299	0	0	0	3.30451	4.9356	1.85645	0.952533	3.69507	1.93961	1.2935	0.666545	0	0	0	0	2.20295	0.607326	0.779148	0.0843002	0.0671494	0	4.12006	1.40449	2.81734	0.980024	0	0
chr7_92669934_92679934	chr7	92669934	92679934	10000	0	0	0	0	0	0	0	0	0.0859512	0	0	0	1.55834	3.47466	2.07923	2.8449	3.74433	1.24135	0.827842	0.693207	0.304223	0.295456	0.102142	0.0691876	0	0	0	0	0.0429756	0	2.5165	2.46206	2.49284	0.760524	0.29984	0.0856648
chr7_92719839_92729839	chr7	92719839	92729839	10000	0.81507	0.804082	0	0.132645	0.158094	0	0	0	0	0	0	0	4.78632	4.4223	5.94065	5.99461	7.2916	5.4974	2.20758	3.626	0.608446	1.47728	0.408568	0.27675	0.809576	0.0663225	0.0790471	0	0	0	4.60431	5.96763	6.3945	2.91679	1.04286	0.342659
chr7_92733748_92734165	chr7	92733748	92734165	417	4.88651	0	0	1.59047	0	0	0	0	0	0	0	0	2.6693	0	0	0	0	4.25265	3.30872	0	0	0	4.89889	0	2.44325	0.795234	0	0	0	0	1.33465	0	2.12632	1.65436	0	2.44945
chr7_92741468_92741602	chr7	92741468	92741602	134	0	0	0	0	0	0	0	0	0	0	0	0	0	0	0	0	0	13.234	0	0	0	0	0	0	0	0	0	0	0	0	0	0	6.61699	0	0	0
chr7_92844535_92857524	chr7	92844535	92857524	12989	0.156877	0	0.473096	0	0	0	0	0	0	0	0	0	0.428477	0.243189	0	0.156446	0	0.409582	0.159335	0	0.117108	0	0.157274	0	0.0784384	0.236548	0	0	0	0	0.335833	0.0782228	0.204791	0.0796676	0.058554	0.0786372
chr7_92874247_92874469	chr7	92874247	92874469	222	0	0	0	0	10.682	0	0	0	0	0	0	0	12.5349	0	0	0	8.87703	0	9.32254	0	6.85187	13.3088	0	0	0	0	5.34102	0	0	0	6.26744	0	4.43852	4.66127	10.0804	0
chr7_92934583_92944583	chr7	92934583	92944583	10000	0	0	0	0	0.0790471	0	0	0	0	0	0	0	0.556549	1.10557	0	1.01604	0.492675	0	0	0.213294	0	0	0.153213	0	0	0	0.0395236	0	0	0	0.831062	0.508018	0.246338	0.106647	0	0.0766064
chr7_93069864_93079864	chr7	93069864	93079864	10000	0	0	0	0	0	0	0	0	0	0	0	0	0	0	0	0	0	0.177335	0	0.106647	0	0	0	0	0	0	0	0	0	0	0	0	0.0886677	0.0533236	0	0
chr7_93081867_93091867	chr7	93081867	93091867	10000	0	0	0	0	0	0	0	0	0	0	0	0	0	0	0	0	0	0	0	0	0	0	0	0	0	0	0	0	0	0	0	0	0	0	0	0
chr7_93280699_93290699	chr7	93280699	93290699	10000	0	0	0	0	0	0	0	0	0	0	0	0	0	0	0	0	0	0	0	0	0	0	0	0	0	0	0	0	0	0	0	0	0	0	0	0
chr7_93323950_93333950	chr7	93323950	93333950	10000	0	0	0	0	0	0	0	0	0	0	0	0	0	0	0	0	0	0	0	0	0	0	0	0	0	0	0	0	0	0	0	0	0	0	0	0
chr7_93351677_93361677	chr7	93351677	93361677	10000	0	0	0	0	0	0	0	0	0	0	0	0	0	0	0	0	0	0	0	0	0	0	0	0	0	0	0	0	0	0	0	0	0	0	0	0
chr7_93380864_93390864	chr7	93380864	93390864	10000	0	0	0	0	0	0	0	0	0	0	0	0	0	0	0	0	0	0	0.275947	0.213294	0	0	0	0	0	0	0	0	0	0	0	0	0	0.244621	0	0
chr7_94032690_94042690	chr7	94032690	94042690	10000	0	0	0	0	0	0	0	0	0	0	0	0	0.11131	0	0	0	0	0	0	0	0	0	0	0	0	0	0	0	0	0	0.0556549	0	0	0	0	0
chr7_94709171_94719171	chr7	94709171	94719171	10000	0	0	0	0	0	0	0	0	0	0	0	0	0	0	0	0	0.19707	0	0	0	0	0	0	0	0	0	0	0	0	0	0	0	0.0985351	0	0	0
chr7_9536768_9546768	chr7	9536768	9546768	10000	0	0	0	0	0	0	0	0	0	0	0	0	0	0	0	0	0	0	0	0	0	0	0	0	0	0	0	0	0	0	0	0	0	0	0	0
chr7_9572288_9582288	chr7	9572288	9582288	10000	0	0	0	0	0	0	0	0	0	0	0	0	0	0	0	0	0	0	0	0	0	0	0	0	0	0	0	0	0	0	0	0	0	0	0	0
chr7_96161245_96171245	chr7	96161245	96171245	10000	0	0	0	0	0	0	0	0	0	0	0	0	0	0	0.297033	0.203207	0.39414	0	0	0	0	0	0	0	0	0	0	0	0	0	0	0.25012	0.19707	0	0	0
chr7_96911093_96921093	chr7	96911093	96921093	10000	0	0	0	0	0	0	0	0	0	0	0	0	0	0	0	0.203207	0	0	0	0	0	0	0	0	0	0	0	0	0	0	0	0.101604	0	0	0	0
chr7_96941504_96951504	chr7	96941504	96951504	10000	0	0	0	0	0	0	0	0	0	0	0	0	0.11131	0.157939	0.297033	0	0.591211	0.0886677	0.137974	0.319942	0	0	0	0	0	0	0	0	0	0	0.134625	0.148516	0.339939	0.228958	0	0
chr7_97064758_97081585	chr7	97064758	97081585	16827	0.363286	0.477852	0	0	0.0469764	0	0	0.0809291	0	0	0	0.0733171	0.396897	0.469303	0	0.603813	0.585577	0.210775	0.245986	0	0	0	0	0	0.420569	0	0.0234882	0.0404645	0	0.0366586	0.4331	0.301906	0.398176	0.122993	0	0
chr7_97308946_97309379	chr7	97308946	97309379	433	0	0	0	0	0	0	0	0	0	0	0	0	0	0	0	0	0	0	0	0	0	0	0	0	0	0	0	0	0	0	0	0	0	0	0	0
chr7_97332020_97332326	chr7	97332020	97332326	306	0	0	0	0	0	2.41819	0	0	0	0	0	0	0	0	0	0	0	0	0	0	0	0	0	0	0	0	1.20909	0	0	0	0	0	0	0	0	0
chr7_97350213_97360213	chr7	97350213	97360213	10000	0	0	0	0	0	0	0	0	0	0	0	0	1.55834	1.10557	2.67329	1.82886	0.985351	3.0147	0.965816	0.74653	0.152112	0	0.102142	0.207563	0	0	0	0	0	0	1.33196	2.25108	2.00003	0.856173	0.0760558	0.154852
chr7_97361605_97371605	chr7	97361605	97371605	10000	0	0	0	0	0	0	0	0	0	0	0	0	1.1131	0.947636	0.594065	2.43848	1.37949	3.19204	0	1.06647	0.152112	0	0.204284	0	0	0	0	0	0	0	1.03037	1.51628	2.28576	0.533236	0.0760558	0.102142
chr7_9737810_9747810	chr7	9737810	9747810	10000	0	0	0	0	0	0	0	0	0	0	0	0	0	0	0	0	0	0	0	0	0	0	0	0	0	0	0	0	0	0	0	0	0	0	0	0
chr7_97392185_97400002	chr7	97392185	97400002	7817	0.391008	0	0	0	0	0	0	0	0	0	0	0	0.284789	1.21228	1.51993	0	0	0.680576	0.353009	0.27286	0	0	0	0	0.195504	0	0	0	0	0	0.748532	0.759966	0.340288	0.312934	0	0
chr7_97407802_97412937	chr7	97407802	97412937	5135	0	0	0	0	0.153938	0	0	0	0	0	0	0	0.216767	0	0	0.395729	0	0	0	0	0.296225	0	0	0	0	0	0.076969	0	0	0	0.108383	0.197865	0	0	0.148113	0
chr7_97417730_97427730	chr7	97417730	97427730	10000	0	0	0	0	0	0	0	0	0	0	0	0	0.11131	0.315879	0.297033	0.609621	0.591211	0.177335	0	0.213294	0.152112	0.147728	0	0	0	0	0	0	0	0	0.213594	0.453327	0.384273	0.106647	0.14992	0
chr7_97441322_97451322	chr7	97441322	97451322	10000	0	0	0	0	0	0	0	0	0	0	0	0	0.556549	0.315879	0	0	0.19707	0.177335	0.137974	0.213294	0.0760558	0	0	0	0	0	0	0	0	0	0.436214	0	0.187203	0.175634	0.0380279	0
chr7_97459557_97469557	chr7	97459557	97469557	10000	0	0	0	0	0	0	0	0	0	0	0	0	0.556549	0	1.18813	0.406414	0	0.354671	0	0.213294	0	0	0	0	0	0	0	0	0	0	0.278274	0.797272	0.177335	0.106647	0	0
chr7_97470955_97480955	chr7	97470955	97480955	10000	0	0	0	0	0	0	0	0	0	0	0	0	0	0.157939	0	0.812828	0	0	0	0.106647	0	0	0	0	0	0	0	0	0	0	0.0789696	0.406414	0	0.0533236	0	0
chr7_97541395_97550330	chr7	97541395	97550330	8935	0	0	0	0	0	0.165633	0	0	0	0	0	0	1.49493	0.883824	1.66219	0.909713	0.44112	1.19084	0.463258	0	0	0	0	0	0	0	0.0828166	0	0	0	1.18938	1.28595	0.815978	0.231629	0	0
chr7_97579497_97579888	chr7	97579497	97579888	391	0	2.5706	2.61937	3.39246	0	13.2475	0	0	0	0	0	0	8.54039	32.3149	7.59674	15.5913	0	0	0	2.72755	0	3.77822	0	3.53901	1.2853	3.00591	6.62374	0	0	0	20.4277	11.594	0	1.36377	1.88911	1.7695
chr7_97692778_97696633	chr7	97692778	97696633	3855	0	0	0	0	0.102525	0	0	0	0	0	0	0	0.577483	0.4097	0	1.58138	0	0	1.78954	0	0	0.191606	0	0	0	0	0.0512627	0	0	0	0.493591	0.790689	0	0.894771	0.095803	0
chr7_9770571_9780571	chr7	9770571	9780571	10000	0	0	0	0	0	0	0	0	0	0	0	0	0	0	0	0	0	0	0	0	0	0	0	0	0	0	0	0	0	0	0	0	0	0	0	0
chr7_97720796_97724005	chr7	97720796	97724005	3209	1.90496	0	0	0	0	0	0	0	0	0	0	0	1.38747	0	0.925624	0	0	0	0	0	0.474016	0	0	0	0.952481	0	0	0	0	0	0.693735	0.462812	0	0	0.237008	0
chr7_97738289_97748289	chr7	97738289	97748289	10000	0	0	0.102417	0	0	0	0	0	0	0	0	0	0.166965	0.157939	0.891098	0.203207	0.39414	0.177335	0	0	0	0	0.306426	0	0	0.0512087	0	0	0	0	0.162452	0.547153	0.285738	0	0	0.153213
chr7_97778540_97788540	chr7	97778540	97788540	10000	0	0	0	0	0	0	0	0	0	0	0	0	0.11131	0.157939	0	0.203207	0.591211	0.177335	0	0	0	0	0	0.0691876	0	0	0	0	0	0	0.134625	0.101604	0.384273	0	0	0.0345938
chr7_97912381_97919954	chr7	97912381	97919954	7573	0	0	0.13524	0	0	0	0	0	0	0	0	0	0.440947	0.417112	0	0	0.260227	0	0	0	0	0	0	0	0	0.0676201	0	0	0	0	0.429029	0	0.130114	0	0	0
chr7_98049663_98051059	chr7	98049663	98051059	1396	0	0	0	0	0.28312	0	0	0	0	0	0	0	0	0	0	0	0	0	0	0	0	0	0	0	0	0	0.14156	0	0	0	0	0	0	0	0	0
chr7_9806781_9816781	chr7	9806781	9816781	10000	0	0	0	0	0	0	0	0	0	0	0	0	0	0	0	0	0	0	0	0	0	0	0	0	0	0	0	0	0	0	0	0	0	0	0	0
chr7_98119524_98121558	chr7	98119524	98121558	2034	0	0	0	0	0	0	0	0	0	0	0	0	0	0	0	0	0	0	0	0.524323	0	0.726294	0	0	0	0	0	0	0	0	0	0	0	0.262161	0.363147	0
chr7_98178274_98192416	chr7	98178274	98192416	14142	0	0.142144	0	0	0	0	0	0	0	0	0	0	0.236126	0.335043	0	0.718452	0	0.940472	0.097563	0.0754117	0	0	0	0	0.0710722	0	0	0	0	0	0.285584	0.359226	0.470236	0.0864874	0	0
chr7_98199481_98206388	chr7	98199481	98206388	6907	0	0.582078	0	0	0	0	0	0	0	0	0	0	0.483465	0.228666	0	0.294205	0.14266	0.513495	0	0	0	0	0	0	0.291039	0	0	0	0	0	0.356065	0.147102	0.328077	0	0	0
chr7_98321208_98331208	chr7	98321208	98331208	10000	0	0	0	0	0	0	0	0	0	0	0	0	0.779168	0.473818	0	1.01604	0.19707	0.177335	0.413921	0.533236	0	0.147728	0	0	0	0	0	0	0	0	0.626493	0.508018	0.187203	0.473578	0.0738641	0
chr7_98340667_98350667	chr7	98340667	98350667	10000	0	0	0	0	0	0	0	0	0	0	0	0	1.1131	0.631757	1.48516	1.42245	0.39414	1.24135	1.24176	0.639883	0.152112	0	0.102142	0.138375	0	0	0	0	0	0	0.872427	1.45381	0.817744	0.940823	0.0760558	0.120259
chr7_98361328_98371328	chr7	98361328	98371328	10000	0	0	0	0	0	0	0	0	0	0	0	0	0.11131	0.315879	0	0	0.591211	0.177335	0.137974	0.213294	0	0	0	0	0	0	0	0	0	0	0.213594	0	0.384273	0.175634	0	0
chr7_98378090_98388090	chr7	98378090	98388090	10000	0	0	0	0	0	0	0	0	0	0	0	0	0.22262	0.473818	0	0.203207	0.788281	0	0.137974	0.106647	0	0	0	0.0691876	0	0	0	0	0	0	0.348219	0.101604	0.39414	0.12231	0	0.0345938
chr7_9841325_9851325	chr7	9841325	9851325	10000	0	0	0	0	0	0	0	0	0	0	0	0	0	0	0	0	0.19707	0	0	0	0	0	0	0	0	0	0	0	0	0	0	0	0.0985351	0	0	0
chr7_98415624_98425624	chr7	98415624	98425624	10000	0	0	0	0	0	0	0	0	0	0	0	0	0.11131	0.473818	0	0.609621	0.985351	0.354671	0.275947	0.213294	0.304223	0.147728	0	0	0	0	0	0	0	0	0.292564	0.304811	0.670011	0.244621	0.225976	0
chr7_98430415_98440415	chr7	98430415	98440415	10000	0	0	0	0	0	0	0	0	0	0	0	0	0.166965	0.157939	0	0.609621	0.591211	0.177335	0	0.213294	0	0	0	0.207563	0	0	0	0	0	0	0.162452	0.304811	0.384273	0.106647	0	0.103781
chr7_98477479_98489282	chr7	98477479	98489282	11803	0	0	0	0	0	0	0	0	0	0	0	0	0.188613	0	0	0	0	0	0	0	0	0	0	0	0	0	0	0	0	0	0.0943063	0	0	0	0	0
chr7_98502181_98512181	chr7	98502181	98512181	10000	0	0	0	0	0	0	0	0	0	0	0	0	0	0.157939	0.297033	0	0	0	0	0	0	0	0	0	0	0	0	0	0	0	0.0789696	0.148516	0	0	0	0
chr7_98533319_98543319	chr7	98533319	98543319	10000	0	0	0	0	0.0395236	0	0	0	0	0	0	0	0.11131	0	0	0	0	0	0	0	0	0	0	0	0	0	0.0197618	0	0	0	0.0556549	0	0	0	0	0
chr7_98562990_98572990	chr7	98562990	98572990	10000	0	0	0.102417	0	0.0395236	0	0	0	0	0	0	0	0.22262	0	1.18813	0.203207	0.39414	0.354671	0	0.319942	0	0	0.204284	0.0691876	0	0.0512087	0.0197618	0	0	0	0.11131	0.695669	0.374406	0.159971	0	0.136736
chr7_98577136_98587136	chr7	98577136	98587136	10000	0.203767	0.201021	0.102417	0	0.118571	0	0	0	0	0	0	0	0.22262	0.473818	0.594065	1.42245	0	0.532006	0.551895	0	0.152112	0	0	0.0691876	0.202394	0.0512087	0.0592853	0	0	0	0.348219	1.00826	0.266003	0.275947	0.0760558	0.0345938
chr7_98656783_98666783	chr7	98656783	98666783	10000	0.203767	0.201021	0	0	0	0	0	0.136179	0	0	0	0	3.17233	3.15879	0.891098	5.18178	3.44873	2.4827	0.137974	0.213294	0.152112	0.295456	0.204284	0	0.202394	0	0	0.0680897	0	0	3.16556	3.03644	2.96571	0.175634	0.223784	0.102142
chr7_98693102_98703102	chr7	98693102	98703102	10000	0.203767	0.201021	0	0.132645	0.197618	0	0	0	0	0	0	0	1.83661	2.29012	0.891098	1.21924	2.16777	1.77335	0.275947	0.373265	0.304223	0.147728	0.204284	0	0.202394	0.0663225	0.0988089	0	0	0	2.06337	1.05517	1.97056	0.324606	0.225976	0.102142
chr7_98718062_98720056	chr7	98718062	98720056	1994	1.0219	2.01625	0	0	0.396425	0	0	0	0	0	0	0	2.79112	0	0	0	0	0	0.691944	0.534841	0	0	0	0.346979	1.51908	0	0.198212	0	0	0	1.39556	0	0	0.613392	0	0.173489
chr7_98728760_98734746	chr7	98728760	98734746	5986	0	0	0	0	0	0	0	0	0	0	0	0	1.1157	0.527696	0	0.339471	0	0	0	0.178161	0.254112	0	0	0	0	0	0	0	0	0	0.821698	0.169735	0	0.0890805	0.127056	0
chr7_98735081_98745081	chr7	98735081	98745081	10000	0	0	0	0	0	0	0	0	0	0	0	0	0.333929	0	0	0.203207	0.19707	0.177335	0.137974	0	0	0	0	0	0	0	0	0	0	0	0.166965	0.101604	0.187203	0.0689868	0	0
chr7_98825111_98835111	chr7	98825111	98835111	10000	0	0	0	0	0	0	0	0	0	0	0	0	0.556549	0.789696	0.148516	0.203207	0	0	0	0	0	0	0	0	0	0	0	0	0	0	0.673123	0.175862	0	0	0	0
chr7_98855195_98865195	chr7	98855195	98865195	10000	0	0	0	0	0	0	0	0	0	0	0	0	0.667859	0.157939	0.445549	0.406414	0.19707	0	0	0.106647	0	0.147728	0	0	0	0	0	0	0	0	0.412899	0.425982	0.0985351	0.0533236	0.0738641	0
chr7_98875020_98885020	chr7	98875020	98885020	10000	0.101884	0	0.102417	0	0	0	0	0	0	0	0	0	0.11131	0.157939	0.148516	0	0.39414	0.354671	0	0.106647	0	0	0	0	0.0509418	0.0512087	0	0	0	0	0.134625	0.0742582	0.374406	0.0533236	0	0
chr7_99141141_99153657	chr7	99141141	99153657	12516	0	0	0	0	0	0	0	0	0	0	0	0	0.44467	0.25238	0	0.162358	0.314909	0	0	0	0	0	0	0.0552793	0	0	0	0	0	0	0.348525	0.0811789	0.157455	0	0	0.0276397
chr7_9917623_9927623	chr7	9917623	9927623	10000	0	0.201021	0.204835	0	0	0	0	0	0.171902	0	0	0	0.445239	0	0	0.203207	0	0	0.275947	0	0.152112	0	0	0	0.10051	0.102417	0	0	0.0859512	0	0.22262	0.101604	0	0.137974	0.0760558	0
chr7_99182719_99192719	chr7	99182719	99192719	10000	0	0	0	0	0	0	0	0	0	0	0	0	0.22262	0.0789696	0	0	0.689746	0.0886677	0.275947	0.639883	0	0.147728	0.051071	0	0	0	0	0	0	0	0.150795	0	0.389207	0.457915	0.0738641	0.0255355
chr7_99209083_99219083	chr7	99209083	99219083	10000	0	0	0	0	0	0	0	0	0	0	0	0	0.22262	0.0789696	0	0.203207	0.19707	0	0	0.106647	0	0	0	0	0	0	0	0	0	0	0.150795	0.101604	0.0985351	0.0533236	0	0
chr7_99238619_99248619	chr7	99238619	99248619	10000	0	0.402041	0	0	0	0	0	0	0	0	0	0	0	0.236909	0	0.609621	0.19707	0.354671	0	0	0	0	0	0	0.201021	0	0	0	0	0	0.118454	0.304811	0.275871	0	0	0
chr7_99250480_99260480	chr7	99250480	99260480	10000	0	0	0	0	0.0790471	0	0	0	0	0	0	0	0.556549	0.394848	0	0.203207	0	0.177335	0	0	0.152112	0.147728	0	0	0	0	0.0395236	0	0	0	0.475699	0.101604	0.0886677	0	0.14992	0
chr7_99267218_99267446	chr7	99267218	99267446	228	0	0	0	2.90888	0	0	0	0	0	0	0	0	0	0	0	0	0	0	0	0	0	0	0	0	0	1.45444	0	0	0	0	0	0	0	0	0	0
chr7_99337137_99345375	chr7	99337137	99345375	8238	0	0	0	0	0	0	0	0	0	0	0	0	0.810705	0.575161	0	0	0.11961	0	0.167484	0.388373	0	0	0	0	0	0	0	0	0	0	0.692933	0	0.0598052	0.277929	0	0
chr7_99353239_99363239	chr7	99353239	99363239	10000	0.407535	0	0	0	0	0	0	0	0	0	0	0	0.11131	0.315879	0.891098	0.914432	0.788281	0.177335	0.20696	0	0	0	0	0	0.203767	0	0	0	0	0	0.213594	0.902765	0.482808	0.10348	0	0
chr7_99371413_99381413	chr7	99371413	99381413	10000	0	0	0	0	0	0	0	0	0	0	0	0	0.667859	0.157939	0.297033	0.304811	0.39414	0.354671	0.413921	0	0	0.295456	0	0	0	0	0	0	0	0	0.412899	0.300922	0.374406	0.20696	0.147728	0
chr7_99461877_99466003	chr7	99461877	99466003	4126	0	0	0.248224	0	0	0	0	0	0	0	0	0	0.539553	0.574185	0	0	0.95526	1.2894	0	0	0	0	0	0	0	0.124112	0	0	0	0	0.556869	0	1.12233	0	0	0
chr7_99474022_99477895	chr7	99474022	99477895	3873	4.73511	2.07612	0.661098	2.05492	0	0	0.139303	0.351612	0	0	0	0	3.73619	6.11694	1.53386	1.57403	0.508831	0	0	0	0	0	0	0	3.40561	1.35801	0	0.245458	0	0	4.92656	1.55395	0.254415	0	0	0
chr7_99483738_99493738	chr7	99483738	99493738	10000	0	0	0	0	0	0	0	0.136179	0	0	0	0	0.556549	0.394848	0.891098	0.203207	0	0.177335	0	0.213294	0.0760558	0	0	0	0	0	0	0.0680897	0	0	0.475699	0.547153	0.0886677	0.106647	0.0380279	0
chr7_99525465_99535465	chr7	99525465	99535465	10000	0	0	0	0	0	0	0	0.136179	0	0	0	0	0.667859	0	0.891098	0.609621	0.886816	0.354671	0.689868	0.426589	0	0.147728	0	0.0691876	0	0	0	0.0680897	0	0	0.333929	0.75036	0.620743	0.558229	0.0738641	0.0345938
chr7_9953585_9963585	chr7	9953585	9963585	10000	0	0	0	0	0	0	0	0	0	0	0	0	0	0	0	0	0	0	0	0	0	0	0	0	0	0	0	0	0	0	0	0	0	0	0	0
chr7_99606771_99624081	chr7	99606771	99624081	17310	0	0	0.0591666	0	0	0	0	0	0	0	0	0	0.51443	0.0912416	0.171596	0.352179	0.227695	0.409787	0.398537	0.0924152	0	0	0	0	0	0.0295833	0	0	0	0	0.302836	0.261887	0.318741	0.245476	0	0
chr7_99631711_99641711	chr7	99631711	99641711	10000	0	0	0	0	0	0	0	0	0	0	0	0	0.11131	0	0	0	0	0.354671	0	0	0	0	0	0	0	0	0	0	0	0	0.0556549	0	0.177335	0	0	0
chr7_99647803_99657803	chr7	99647803	99657803	10000	0	0	0	0	0	0	0	0	0	0	0	0	0	0	0	0	0	0	0.137974	0	0.152112	0	0	0	0	0	0	0	0	0	0	0	0	0.0689868	0.0760558	0
chr7_9966244_9976244	chr7	9966244	9976244	10000	0	0	0	0	0	0	0	0	0	0	0	0	0	0	0	0	0	0	0	0	0	0	0	0	0	0	0	0	0	0	0	0	0	0	0	0
chr7_99711340_99730272	chr7	99711340	99730272	18932	0	0	0	0	0	0	0	0	0	0	0	0	0.705534	0.333698	0.470683	0.429341	0.208187	0.0936697	0.218636	0.225327	0	0	0	0	0	0	0	0	0	0	0.519616	0.450012	0.150929	0.221981	0	0
chr7_99736399_99746399	chr7	99736399	99746399	10000	0	0	0	0.132645	0	0	0	0	0	0	0	0	0.556549	0.789696	0.297033	1.01604	0.591211	0.886677	0.275947	0.319942	0	0	0.102142	0	0	0.0663225	0	0	0	0	0.673123	0.656534	0.738944	0.297944	0	0.051071
chr7_99753506_99763506	chr7	99753506	99763506	10000	0	0	0	0	0	0	0	0	0	0	0	0	0.11131	0.157939	0	0	0	0	0	0	0	0	0	0	0	0	0	0	0	0	0.134625	0	0	0	0	0
chr7_99769321_99780000	chr7	99769321	99780000	10679	0	0	0	0	0	0	0	0	0	0	0	0	0.208465	0	0	0	0	0	0	0	0	0	0	0	0	0	0	0	0	0	0.104232	0	0	0	0	0
chr7_99781539_99791539	chr7	99781539	99791539	10000	0	0	0	0	0	0	0	0	0	0	0	0	0.11131	0.157939	0	0	0.19707	0	0	0	0	0	0	0	0	0	0	0	0	0	0.134625	0	0.0985351	0	0	0
chr7_99801438_99811438	chr7	99801438	99811438	10000	0	0	0	0.397935	0	0	0	0	0	0	0	0	0.333929	0	0	0.203207	0.19707	0	0	0	0	0	0	0	0	0.198968	0	0	0	0	0.166965	0.101604	0.0985351	0	0	0
chr7_99828417_99837568	chr7	99828417	99837568	9151	0	0	0	0	0	0	0	0	0	0	0	0	0.36491	0.345185	0	0.22206	0.430707	0.193788	0	0	0	0	0	0	0	0	0	0	0	0	0.355047	0.11103	0.312248	0	0	0
chr7_99917822_99920253	chr7	99917822	99920253	2431	0.419102	0	0.842594	0	0.650326	0	0	0	0	0	0	0	3.66301	0.649688	3.66556	2.5077	1.62131	2.9179	0.567559	1.09674	0	0.607685	0	0.569211	0.209551	0.421297	0.325163	0	0	0	2.15635	3.08663	2.26961	0.832151	0.303842	0.284606
chr7_9992257_10002257	chr7	9992257	10002257	10000	0	0	0	0	0	0	0	0	0	0	0	0	0	0	0	0.203207	0	0.177335	0	0	0	0	0	0	0	0	0	0	0	0	0	0.101604	0.0886677	0	0	0
chr7_99980448_99990448	chr7	99980448	99990448	10000	0	0.201021	0	0	0.118571	0	0	0	0	0	0	0	1.50268	1.57939	2.07923	1.42245	0.985351	1.50735	0.689868	0.533236	0.760558	0.147728	0	0	0.10051	0	0.0592853	0	0	0	1.54104	1.75084	1.24635	0.611552	0.454143	0
chr7_99996171_100006171	chr7	99996171	100006171	10000	0	0	0	0	0	0	0	0	0	0	0	0	0.779168	1.50042	1.33665	0.406414	0.788281	1.24135	0.275947	0.426589	0.152112	0	0.102142	0.0691876	0	0	0	0	0	0	1.1398	0.871531	1.01481	0.351268	0.0760558	0.0856648
chr8_10039072_10049072	chr8	10039072	10049072	10000	0	0	0	0	0	0	0	0	0	0	0	0	0	0	0.297033	0	0	0	0	0	0	0	0	0	0	0	0	0	0	0	0	0.148516	0	0	0	0
chr8_10055053_10065053	chr8	10055053	10065053	10000	0	0	0	0	0	0	0	0	0	0	0	0	0	0	0	0	0	0	0	0	0	0	0	0	0	0	0	0	0	0	0	0	0	0	0	0
chr8_100651908_100661908	chr8	100651908	100661908	10000	0	0	0	0	0	0	0	0	0	0	0	0	0	0	0	0	0	0	0	0	0	0	0	0	0	0	0	0	0	0	0	0	0	0	0	0
chr8_100726355_100736355	chr8	100726355	100736355	10000	0	0	0	0	0	0	0	0	0	0	0	0	0	0	0	0	0	0	0	0	0	0	0	0	0	0	0	0	0	0	0	0	0	0	0	0
chr8_10119632_10129632	chr8	10119632	10129632	10000	0	0	0	0	0	0	0	0	0	0	0	0	0	0	0	0	0	0	0	0	0	0	0	0	0	0	0	0	0	0	0	0	0	0	0	0
chr8_10143910_10153910	chr8	10143910	10153910	10000	0	0	0	0	0	0	0	0	0	0	0	0	0.11131	0	0	0	0	0	0	0	0	0	0	0	0	0	0	0	0	0	0.0556549	0	0	0	0	0
chr8_102622094_102632094	chr8	102622094	102632094	10000	0	0	0	0	0	0	0	0	0	0	0	0	0	0	0	0	0	0	0	0.106647	0	0	0	0	0	0	0	0	0	0	0	0	0	0.0533236	0	0
chr8_102785642_102795642	chr8	102785642	102795642	10000	0	0	0	0	0	0	0	0	0	0	0	0	0	0	0	0	0	0	0	0	0	0	0	0	0	0	0	0	0	0	0	0	0	0	0	0
chr8_103120247_103130247	chr8	103120247	103130247	10000	0	0	0	0	0	0	0	0	0	0	0	0	0	0	0	0	0	0	0	0	0	0	0	0	0	0	0	0	0	0	0	0	0	0	0	0
chr8_103144946_103154946	chr8	103144946	103154946	10000	0	0	0	0	0	0	0	0	0	0	0	0	0	0	0	0	0	0	0	0	0	0	0	0	0	0	0	0	0	0	0	0	0	0	0	0
chr8_103261390_103271390	chr8	103261390	103271390	10000	0	0	0	0	0	0	0	0	0	0	0	0	0	0	0	0	0	0	0	0	0	0	0	0	0	0	0	0	0	0	0	0	0	0	0	0
chr8_103340130_103343877	chr8	103340130	103343877	3747	0	0	0	0	0	0	0	0	0	0	0	0	0	0	0	0	0	0	0	0	0	0	0	0	0	0	0	0	0	0	0	0	0	0	0	0
chr8_103347534_103357534	chr8	103347534	103357534	10000	0	0	0	0	0	0	0	0	0	0	0	0	0	0	0	0	0	0	0	0	0	0	0	0	0	0	0	0	0	0	0	0	0	0	0	0
chr8_103521644_103531644	chr8	103521644	103531644	10000	0	0	0	0	0	0	0	0	0	0	0	0	0	0	0	0	0	0	0	0	0	0	0	0	0	0	0	0	0	0	0	0	0	0	0	0
chr8_103563623_103573623	chr8	103563623	103573623	10000	0	0	0	0	0	0	0	0	0	0	0	0	0	0	0	0	0	0	0	0	0	0	0	0	0	0	0	0	0	0	0	0	0	0	0	0
chr8_103593781_103603781	chr8	103593781	103603781	10000	0	0	0	0	0	0	0	0	0	0	0	0	0	0	0	0	0	0	0	0.106647	0	0	0	0	0	0	0	0	0	0	0	0	0	0.0533236	0	0
chr8_103680384_103690384	chr8	103680384	103690384	10000	0	0	0	0	0	0	0	0	0	0	0	0	0	0	0	0	0	0	0	0	0	0	0	0	0	0	0	0	0	0	0	0	0	0	0	0
chr8_104091624_104101624	chr8	104091624	104101624	10000	0.203767	0	0	0	0	0	0	0	0	0	0	0	0.11131	0.789696	0.297033	0.406414	0	0.177335	0.137974	0.106647	0	0	0	0	0.101884	0	0	0	0	0	0.450503	0.351723	0.0886677	0.12231	0	0
chr8_104144511_104154511	chr8	104144511	104154511	10000	0	0	0	0	0	0	0	0	0	0	0	0	0	0.157939	0	0	0.19707	0	0.137974	0	0.304223	0.147728	0	0	0	0	0	0	0	0	0.0789696	0	0.0985351	0.0689868	0.225976	0
chr8_104160441_104170441	chr8	104160441	104170441	10000	0	0	0	0	0	0	0	0	0	0	0	0	0.445239	0.631757	0	0.812828	0	0	0	0	0	0	0	0	0	0	0	0	0	0	0.538498	0.406414	0	0	0	0
chr8_104219122_104226684	chr8	104219122	104226684	7562	0	0.26583	0	0	0	0	0	0	0	0	0	0	0	1.0443	0	0.268721	0	0.234509	0	0	0	0	0	0	0.132915	0	0	0	0	0	0.522148	0.134361	0.117254	0	0	0
chr8_104248558_104250860	chr8	104248558	104250860	2302	0	0	0.222453	0	0	0	0	0	0	0	0	0	1.69237	0.686096	0	0	0	0.770354	0	0	0	0	0	0	0	0.111226	0	0	0	0	1.18923	0	0.385177	0	0	0
chr8_104264938_104281041	chr8	104264938	104281041	16103	0.37962	0	0	0.0823729	0.0490884	0	0	0	0	0	0.147054	0	1.72809	2.15777	1.29121	1.89288	2.44762	2.42277	0.771138	1.32456	0.755693	0.825656	0	0.0859313	0.18981	0.0411864	0.0245442	0	0	0.073527	1.94293	1.59204	2.43519	1.04785	0.790675	0.0429657
chr8_104310145_104321566	chr8	104310145	104321566	11421	0	0	0	0	0	0	0	0	0.0752572	0	0	0	1.36445	1.52117	1.30038	1.24547	2.76081	1.24217	0.241614	0.653647	0	0	0	0.121159	0	0	0	0	0.0376286	0	1.44281	1.27292	2.00149	0.447631	0	0.0605793
chr8_104321787_104322229	chr8	104321787	104322229	442	0	0	0	0	0	0	0	0	0	0	0	0	0	0	0	0	8.9172	12.0363	3.12158	0	0	0	0	0	0	0	0	0	0	0	0	0	10.4768	1.56079	0	0
chr8_104330764_104339409	chr8	104330764	104339409	8645	0	0	0	0	0	0	0	0	0	0	0	0	2.96139	1.91829	2.40512	1.88046	3.19142	2.25644	1.2768	0.986903	0.967743	0.683531	0.236303	0.0800319	0	0	0	0	0	0	2.43984	2.14279	2.72393	1.13185	0.825637	0.158167
chr8_104347672_104348190	chr8	104347672	104348190	518	0	0	0	0	0	0	0	0	0	0	0	0	0	0	5.73422	0	0	0	0	0	0	0	0	0	0	0	0	0	0	0	0	2.86711	0	0	0	0
chr8_104395807_104405807	chr8	104395807	104405807	10000	0	0	0	0	0.0790471	0	0	0	0	0	0	0	1.00179	1.26351	0.594065	1.62566	0.19707	1.77335	0.275947	0.319942	0	0	0.102142	0	0	0	0.0395236	0	0	0	1.13265	1.10986	0.985212	0.297944	0	0.051071
chr8_104407679_104417679	chr8	104407679	104417679	10000	0.407535	0.402041	0	0	0	0	0.107904	0	0	0	0	0	0.779168	0.789696	1.48516	1.42245	1.57656	0.177335	0	0	0	0.147728	0	0	0.404788	0	0	0.0539522	0	0	0.784432	1.45381	0.876948	0	0.0738641	0
chr8_104443047_104446718	chr8	104443047	104446718	3671	0	0	0	0	0	0	0	0	0	0	0	0	0	0	0	0	0.53683	0	0.375848	0	0	0	0.55648	0	0	0	0	0	0	0	0	0	0.268415	0.187924	0	0.27824
chr8_104509910_104511027	chr8	104509910	104511027	1117	0	0	0.458448	0	0	0	0	0	0	0	0	0	0	0	0	0	0	0	0	0	0	0	0	0	0	0.229224	0	0	0	0	0	0	0	0	0	0
chr8_104534637_104534688	chr8	104534637	104534688	51	0	0	0	0	0	0	0	0	0	0	0	0	0	0	0	0	0	0	0	0	0	0	0	0	0	0	0	0	0	0	0	0	0	0	0	0
chr8_104550343_104551906	chr8	104550343	104551906	1563	0	0	0	0	0	0	0	0	0	0	0	0	0	0	0	0	0	0	0	0	0	0	0	0	0	0	0	0	0	0	0	0	0	0	0	0
chr8_104556987_104566987	chr8	104556987	104566987	10000	0	0	0	0	0	0	0	0	0	0	0	0	0.667859	0.157939	0.297033	0	0.39414	0.354671	0.551895	0	0	0	0	0	0	0	0	0	0	0	0.412899	0.148516	0.374406	0.275947	0	0
chr8_104581450_104591450	chr8	104581450	104591450	10000	0	0	0.102417	0	0.0790471	0	0	0	0.0859512	0	0	0	0.333929	0.157939	0	0.609621	0.19707	0.354671	0.137974	0.106647	0	0	0	0	0	0.0512087	0.0395236	0	0.0429756	0	0.245934	0.304811	0.275871	0.12231	0	0
chr8_104599026_104601910	chr8	104599026	104601910	2884	0	0.69702	0.355123	0	0	0	0	0	0	0.420574	0	0	0	1.09528	1.02993	0.704601	0	0	0.478411	0	0	0	0	0	0.34851	0.177561	0	0	0.210287	0	0.54764	0.867267	0	0.239205	0	0
chr8_104624396_104628069	chr8	104624396	104628069	3673	0	0	0	0	0	0	0	0	0	0	0	0	0	0	0	0.553245	0.536537	0	0	0.290354	0	0.4022	0	0	0	0	0	0	0	0	0	0.276623	0.268269	0.145177	0.2011	0
chr8_104631327_104639837	chr8	104631327	104639837	8510	0	0.472434	0	0	0	0	0	0	0	0	0	0	1.17719	0.556778	0	0.955145	1.62102	0.41677	0.162131	0.25064	0	0.173594	0	0.0813015	0.236217	0	0	0	0	0	0.866983	0.477572	1.0189	0.206385	0.0867968	0.0406508
chr8_104641965_104651965	chr8	104641965	104651965	10000	0	0	0	0	0	0	0	0	0	0	0	0	1.22441	2.05321	0.297033	0.711225	1.77363	1.24135	0.827842	0.213294	0.304223	0.147728	0	0	0	0	0	0	0	0	1.63881	0.504129	1.50749	0.520568	0.225976	0
chr8_104701281_104711281	chr8	104701281	104711281	10000	0	0	0	0	0	0	0	0	0	0	0	0	0	0.315879	0.594065	0	0	0.709342	0.275947	0	0.152112	0	0	0	0	0	0	0	0	0	0.157939	0.297033	0.354671	0.137974	0.0760558	0
chr8_104718260_104734002	chr8	104718260	104734002	15742	0	0	0	0	0	0	0	0	0.0545999	0	0	0	0	0	0	0	0	0	0	0	0	0	0	0	0	0	0	0	0.0273	0	0	0	0	0	0	0
chr8_104741634_104751634	chr8	104741634	104751634	10000	0	0	0	0	0	0	0	0	0	0	0	0	0	0	0	0	0	0	0	0	0	0	0	0	0	0	0	0	0	0	0	0	0	0	0	0
chr8_104784927_104794927	chr8	104784927	104794927	10000	0	0	0	0	0	0	0	0	0	0	0	0	0	0	0	0	0	0	0	0	0	0	0	0	0	0	0	0	0	0	0	0	0	0	0	0
chr8_104799052_104809052	chr8	104799052	104809052	10000	0	0	0	0	0	0	0	0	0	0	0	0	0	0.157939	0	0.203207	0	0	0	0	0	0	0	0	0	0	0	0	0	0	0.0789696	0.101604	0	0	0	0
chr8_104821571_104831571	chr8	104821571	104831571	10000	0	0	0.102417	0	0	0	0	0	0	0	0	0	0.11131	0	0	0	0	0.177335	0	0	0	0	0	0	0	0.0512087	0	0	0	0	0.0556549	0	0.0886677	0	0	0
chr8_104840093_104847067	chr8	104840093	104847067	6974	0	0	0	0	0	0	0	0	0	0	0	0	0	0	0	0	0	0	0	0	0	0	0	0	0	0	0	0	0	0	0	0	0	0	0	0
chr8_104854483_104864483	chr8	104854483	104864483	10000	0	0	0	0	0.0790471	0.0739966	0	0	0	0	0	0	0	0	0	0.101604	0	0	0	0	0	0	0	0	0	0	0.0765219	0	0	0	0	0.0508018	0	0	0	0
chr8_104916259_104926259	chr8	104916259	104926259	10000	0	0	0	0	0	0	0	0	0	0	0	0	0	0	0	0	0	0	0	0	0	0	0	0	0	0	0	0	0	0	0	0	0	0	0	0
chr8_104934672_104947355	chr8	104934672	104947355	12683	0	0	0	0	0	0	0	0	0	0	0	0	0	0	0	0	0	0	0	0	0	0	0	0	0	0	0	0	0	0	0	0	0	0	0	0
chr8_104960047_104961717	chr8	104960047	104961717	1670	0	0	0	0	0	0	0	0	0	0	0	0	0	0	0	0	0	0	0	0	0	0	0	0	0	0	0	0	0	0	0	0	0	0	0	0
chr8_104969537_104979537	chr8	104969537	104979537	10000	0	0	0	0	0	0	0	0	0	0	0	0	0	0	0	0	0	0	0	0	0	0	0	0	0	0	0	0	0	0	0	0	0	0	0	0
chr8_104990852_105000852	chr8	104990852	105000852	10000	0	0	0	0	0	0	0	0	0	0	0	0	0	0	0	0	0	0	0.137974	0	0	0	0	0	0	0	0	0	0	0	0	0	0	0.0689868	0	0
chr8_105021178_105031178	chr8	105021178	105031178	10000	0	0	0	0	0	0	0	0	0	0	0	0	0	0	0	0	0	0.177335	0	0	0	0	0	0	0	0	0	0	0	0	0	0	0.0886677	0	0	0
chr8_105038600_105048600	chr8	105038600	105048600	10000	0	0	0	0	0	0	0	0	0	0	0	0	0	0	0	0	0	0.177335	0	0	0	0	0	0	0	0	0	0	0	0	0	0	0.0886677	0	0	0
chr8_105058413_105068413	chr8	105058413	105068413	10000	0	0	0	0	0	0	0	0	0	0	0	0	0	0	0	0	0	0	0	0	0	0	0	0	0	0	0	0	0	0	0	0	0	0	0	0
chr8_105073752_105083752	chr8	105073752	105083752	10000	0	0	0	0	0	0	0	0	0	0	0	0	0	0.947636	0	0.203207	0	0.354671	0.137974	0	0	0	0	0	0	0	0	0	0	0	0.473818	0.101604	0.177335	0.0689868	0	0
chr8_105093929_105103929	chr8	105093929	105103929	10000	0	0	0	0	0	0	0	0	0	0	0	0	0.333929	0.315879	0	0	1.18242	0.177335	0	0	0	0	0	0	0	0	0	0	0	0	0.324904	0	0.679878	0	0	0
chr8_105121799_105131799	chr8	105121799	105131799	10000	0	0	0	0	0	0	0	0	0	0	0	0	0.723513	0.0789696	0	0	0.591211	0.0886677	0.137974	0.213294	0	0	0	0	0	0	0	0	0	0	0.401242	0	0.339939	0.175634	0	0
chr8_105150109_105164586	chr8	105150109	105164586	14477	0	0.138855	0	0	0	0	0	0	0	0	0	0	1.2302	0.927322	1.02588	0.842193	0.544506	1.28619	0.571833	1.326	0	0.102043	0	0.0955828	0.0694276	0	0	0	0	0	1.07876	0.934035	0.915349	0.948916	0.0510217	0.0477914
chr8_105170367_105170673	chr8	105170367	105170673	306	0	3.28465	3.34697	0	0	0	0	0	0	0	0	0	0	5.16141	0	3.32038	6.4402	2.89764	4.50894	3.4852	0	2.41386	0	0	1.64232	1.67349	0	0	0	0	2.58071	1.66019	4.66892	3.99707	1.20693	0
chr8_105217989_105225144	chr8	105217989	105225144	7155	0.28479	0	0	0	0	0	0	0	0	0	0	0	0.622277	0.441479	0.41514	1.13603	0.82629	0.495697	0	0.298105	0	0	0	0	0.142395	0	0	0	0	0	0.531878	0.775584	0.660993	0.149053	0	0
chr8_105255153_105258285	chr8	105255153	105258285	3132	0	0.641828	0.981009	0	0	0	0	0	0	0	0	0	2.13237	1.51283	0	0.648809	1.25843	0.566205	0.440529	1.02152	0.485669	0	0	0.220905	0.320914	0.490504	0	0	0	0	1.8226	0.324405	0.912318	0.731027	0.242835	0.110453
chr8_105264609_105264647	chr8	105264609	105264647	38	0	0	0	0	0	0	0	0	0	0	0	0	58.5841	0	0	0	0	0	0	0	0	0	0	0	0	0	0	0	0	0	29.292	0	0	0	0	0
chr8_105269326_105269800	chr8	105269326	105269800	474	0	0	0	0	0	0	0	0	0	0	0	0	0	0	0	0	0	0	0	0	0	0	0	0	0	0	0	0	0	0	0	0	0	0	0	0
chr8_105275845_105276139	chr8	105275845	105276139	294	0	0	0	0	0	0	0	0	0	0	0	0	0	0	10.1032	0	6.70307	0	0	0	0	0	0	0	0	0	0	0	0	0	0	5.05158	3.35153	0	0	0
chr8_105289864_105289923	chr8	105289864	105289923	59	0	0	0	0	0	0	0	0	0	0	0	0	0	26.7694	0	0	0	30.0569	0	0	0	25.0387	0	0	0	0	0	0	0	0	13.3847	0	15.0284	0	12.5193	0
chr8_105296101_105297662	chr8	105296101	105297662	1561	0	0	0	0	0.506388	0	0	0	0	0	0	0	3.56534	5.05891	5.70851	6.50887	2.52492	0	0	2.04959	0	0	0	0	0	0	0.253194	0	0	0	4.31212	6.10869	1.26246	1.0248	0	0
chr8_105305370_105305600	chr8	105305370	105305600	230	0	0	0	0	1.71842	0	0	0	0	0	0	0	0	6.86692	0	0	0	7.71024	0	0	0	0	0	0	0	0	0.859208	0	0	0	3.43346	0	3.85512	0	0	0
chr8_105310760_105312264	chr8	105310760	105312264	1504	0	0	0	0	0.788369	0	0	0	0	0	0	0	4.81059	5.25064	3.9499	6.75555	5.24123	0.589546	1.83476	0.70909	0	0	0	0	0	0	0.394184	0	0	0	5.03062	5.35273	2.91539	1.27192	0	0
chr8_105326278_105326353	chr8	105326278	105326353	75	0	0	0	0	0	0	0	0	0	0	0	0	0	21.0586	0	0	0	0	0	0	0	0	0	0	0	0	0	0	0	0	10.5293	0	0	0	0	0
chr8_105347953_105348842	chr8	105347953	105348842	889	0	0	0	0	0	0	0	0	0	0	0	0	0	0	0	1.1429	0	0	0	1.19963	0	1.66173	0	0	0	0	0	0	0	0	0	0.571448	0	0.599816	0.830867	0
chr8_105369881_105373273	chr8	105369881	105373273	3392	0	0	0	0.391053	0	0	0	0	0	0	0	0	1.64077	0.465623	0.437843	0	0.580985	0	1.22029	0	0	0	0	0	0	0.195526	0	0	0	0	1.0532	0.218921	0.290493	0.610143	0	0
chr8_105413502_105413570	chr8	105413502	105413570	68	0	0	0	0	0	0	0	0	0	0	0	0	0	0	0	0	0	0	0	0	0	0	7.51043	0	0	0	0	0	0	0	0	0	0	0	0	3.75522
chr8_105464086_105467492	chr8	105464086	105467492	3406	0	0	0	0	0	0	0	0	0	0	0	0	0	0	0	0	0.578597	0	0	0	0	0	0	0	0	0	0	0	0	0	0	0	0.289299	0	0	0
chr8_105471526_105472422	chr8	105471526	105472422	896	0	0	0	0	0	0	0	0	0	0	0	0	0	0	0	0	2.19944	0	0	0	0	0	0	0	0	0	0	0	0	0	0	0	1.09972	0	0	0
chr8_105496902_105506902	chr8	105496902	105506902	10000	0.203767	0.10051	0	0	0.0395236	0	0	0	0	0	0	0	0.22262	0	0	0.812828	0	0.177335	0	0	0	0	0	0	0.152139	0	0.0197618	0	0	0	0.11131	0.406414	0.0886677	0	0	0
chr8_105508754_105518754	chr8	105508754	105518754	10000	0	0	0.307252	0	0.0790471	0.147993	0	0	0	0	0	0	0	0	0	0.406414	0.19707	0	0	0	0	0	0.102142	0	0	0.153626	0.11352	0	0	0	0	0.203207	0.0985351	0	0	0.051071
chr8_105523988_105524464	chr8	105523988	105524464	476	0	0	0	0	0	0	0	0	0	0	0	0	4.67688	0	0	2.13453	0	0	0	0	0	0	0	0	0	0	0	0	0	0	2.33844	1.06726	0	0	0	0
chr8_105566047_105566697	chr8	105566047	105566697	650	6.26977	0	2.36348	0	0	0	0	0	0	0	0	0	0	0	0	0	0	0	2.12267	0	0	0	0	1.06442	3.13488	1.18174	0	0	0	0	0	0	0	1.06134	0	0.532212
chr8_105682922_105686273	chr8	105682922	105686273	3351	0.608079	0	0	0	0	0	0	0	0	0	0	0	0.996506	1.41396	0	2.42563	0	0	1.23522	0	0	0	0	0	0.30404	0	0	0	0	0	1.20523	1.21281	0	0.617608	0	0
chr8_105701102_105701147	chr8	105701102	105701147	45	0	0	0	0	0	0	0	0	0	0	0	0	24.7355	35.0976	0	22.5786	0	0	0	11.8497	0	0	0	0	0	0	0	0	0	0	29.9166	11.2893	0	5.92484	0	0
chr8_105703496_105703650	chr8	105703496	105703650	154	0	0	0	0	0	0	0	0	0	0	0	0	10.8419	0	0	6.59763	0	0	0	0	0	0	0	0	0	0	0	0	0	0	5.42093	3.29882	0	0	0	0
chr8_105710246_105713853	chr8	105710246	105713853	3607	0	0	0	0.367743	0	0	0	0.377542	0	0	0	0	0.154297	1.75148	0	0.845053	0.546355	0.491642	0	0.295667	0	0	0	0	0	0.183872	0	0.188771	0	0	0.952886	0.422526	0.518999	0.147834	0	0
chr8_105758664_105768307	chr8	105758664	105768307	9643	0.422622	0	0	0	0	0	0	0	0	0	0	0	0.230861	0.491359	0	0.42146	0	0.183901	0	0.221191	0	0	0	0	0.211311	0	0	0	0	0	0.36111	0.21073	0.0919503	0.110595	0	0
chr8_105827350_105827730	chr8	105827350	105827730	380	0	0	0	0	1.04009	1.94728	0	0	0	0	0	0	2.9292	4.1563	3.90832	0	0	0	3.63089	0	0	0	0	0	0	0	1.49369	0	0	0	3.54275	1.95416	0	1.81544	0	0
chr8_105853278_105855131	chr8	105853278	105855131	1853	1.09966	1.08484	0	0	0	0	0	0	0	0	0	0	0	0.852344	0.801491	0	1.06352	0.478509	0.744596	1.43885	0.820894	0	0	0	1.09225	0	0	0	0	0	0.426172	0.400746	0.771014	1.09172	0.410447	0
chr8_105856950_105859446	chr8	105856950	105859446	2496	0.816376	0.805371	0.410326	1.06286	0	0.592921	0	0	0	0	0	0	3.56762	1.89831	1.78505	0	0.789544	1.06572	0.552779	0	1.21884	0	0	0	0.810873	0.736593	0.296461	0	0	0	2.73296	0.892526	0.927631	0.27639	0.609421	0
chr8_105860422_105860579	chr8	105860422	105860579	157	0	0	0	0	0	0	0	0	0	0	0	0	0	0	9.45964	0	0	5.64763	0	0	0	0	0	0	0	0	0	0	0	0	0	4.72982	2.82381	0	0	0
chr8_105879330_105880880	chr8	105879330	105880880	1550	1.31463	1.29691	2.31265	1.71155	1.01996	1.43219	0.348078	0.439288	0	0	0	0	4.30877	1.52844	0	1.31101	1.27142	0.57205	4.45076	2.06414	2.45341	0	3.2949	1.78549	1.30577	2.0121	1.22608	0.393683	0	0	2.9186	0.655507	0.921735	3.25745	1.22671	2.54019
chr8_105895023_105900440	chr8	105895023	105900440	5417	0	0.185546	0	0.489736	0.437772	0	0	0	0	0	0	0	1.64386	0.874687	0	0.375128	0.727599	0.163684	0	0.0984375	0	0	0	0	0.092773	0.244868	0.218886	0	0	0	1.25927	0.187564	0.445642	0.0492188	0	0
chr8_105931778_105932002	chr8	105931778	105932002	224	0	0	0	0	0	0	0	0	0	0	0	0	0	7.05086	0	0	17.5956	0	6.15954	0	0	0	0	0	0	0	0	0	0	0	3.52543	0	8.79778	3.07977	0	0
chr8_105933862_105935734	chr8	105933862	105935734	1872	1.0885	0	0	0.708574	0	0	0	0	0	0	0	0	1.18921	5.06216	0	2.71377	5.26363	0.947305	0	1.70909	1.62512	1.57829	0.54563	0.369592	0.54425	0.354287	0	0	0	0	3.12568	1.35688	3.10547	0.854545	1.60171	0.457611
chr8_105938444_105939550	chr8	105938444	105939550	1106	0	0	0	0	0	0	0	0	0	0	0	0	0	1.42802	0	0	0	0	4.99001	1.92852	0	0	0	0	0	0	0	0	0	0	0.714011	0	0	3.45926	0	0
chr8_105943382_105943589	chr8	105943382	105943589	207	0	0	0	0	0	0	0	0	0	0	0	0	10.7546	0	0	0	0	4.28346	0	2.57602	0	0	0	0	0	0	0	0	0	0	5.37728	0	2.14173	1.28801	0	0
chr8_105966097_105973512	chr8	105966097	105973512	7415	0	0	0	0	0	0	0	0	0	0	0	0	0.150114	0.213	1.20175	0	0.265772	0.239158	0	0.0719131	0	0	0	0.0933076	0	0	0	0	0	0	0.181557	0.600875	0.252465	0.0359566	0	0.0466538
chr8_105979429_105984943	chr8	105979429	105984943	5514	0	0	0	0	0	0	0	0	0	0	0	0	0	0	0.538688	0	0	0.643219	0	0.0967058	0	0	0	0	0	0	0	0	0	0	0	0.269344	0.321609	0.0483529	0	0
chr8_106053840_106058839	chr8	106053840	106058839	4999	0	0	0	0	0	0	0	0	0	0	0	0	1.78131	1.26377	0.297092	0.812991	0.591329	0	0.276003	0.426674	0.304284	0	0	0.138403	0	0	0	0	0	0	1.52254	0.555041	0.295664	0.351338	0.152142	0.0692014
chr8_106136974_106150398	chr8	106136974	106150398	13424	0	0.299494	0	0	0.0588849	0	0	0	0.064028	0	0	0	1.16086	1.05889	0.44254	0.605504	0.734022	0.528413	0.102781	0.15889	0.226626	0.110048	0	0.0515402	0.149747	0	0.0294425	0	0.032014	0	1.10987	0.524022	0.631217	0.130836	0.168337	0.0257701
chr8_106164715_106168856	chr8	106164715	106168856	4141	0	0	0.49465	0	0	0	0	0	0	0	0	0	0.537598	0	1.43459	1.96288	0	0.428243	0	0	0	0.713491	0	0	0	0.247325	0	0	0	0	0.268799	1.69874	0.214122	0	0.356745	0
chr8_106198706_106200716	chr8	106198706	106200716	2010	2.02754	9.50097	0	0.989888	1.17981	3.68142	0	1.35502	1.28285	0	0	0	2.7689	1.96442	0	2.02196	0.980449	5.29359	1.37287	1.59175	0.378387	0	0	1.03265	5.76425	0.494944	2.43062	0.677509	0.641427	0	2.36666	1.01098	3.13702	1.48231	0.189194	0.516325
chr8_106337988_106347988	chr8	106337988	106347988	10000	0	0	0	0	0	0	0	0	0	0	0.118401	0	0.22262	0.315879	0.594065	0.203207	1.37949	0.354671	0.413921	0.74653	0	0	0	0	0	0	0	0	0	0.0592003	0.269249	0.398636	0.867081	0.580226	0	0
chr8_10634742_10644742	chr8	10634742	10644742	10000	0	0	0	0	0	0	0	0	0	0	0	0	0.11131	0	0	0.203207	0.19707	0.177335	0	0	0	0	0	0	0	0	0	0	0	0	0.0556549	0.101604	0.187203	0	0	0
chr8_106405326_106415326	chr8	106405326	106415326	10000	0	0	0.102417	0	0	0	0	0	0	0	0	0	0.22262	0.473818	0	0.609621	0.39414	0.177335	0.137974	0.106647	0	0	0.102142	0	0	0.0512087	0	0	0	0	0.348219	0.304811	0.285738	0.12231	0	0.051071
chr8_106426598_106436598	chr8	106426598	106436598	10000	0.407535	0	0	0	0	0	0	0	0	0	0	0	0.333929	0.315879	0.297033	0.406414	0.19707	0.354671	0	0	0	0	0	0.0691876	0.203767	0	0	0	0	0	0.324904	0.351723	0.275871	0	0	0.0345938
chr8_106490504_106500504	chr8	106490504	106500504	10000	0	0	0	0	0	0	0	0	0	0	0	0	0.22262	0.157939	0.594065	0.609621	0	0	0	0.106647	0	0	0	0	0	0	0	0	0	0	0.190279	0.601843	0	0.0533236	0	0
chr8_106509656_106510890	chr8	106509656	106510890	1234	0	0	0	0	0	0	0	0	0	0	0	0	0	0	0	0	0	0	0	0	0	0	0	0	0	0	0	0	0	0	0	0	0	0	0	0
chr8_106557297_106567297	chr8	106557297	106567297	10000	0	0.10051	0	0	0.0395236	0	0	0	0	0	0	0	0	0	0	0.203207	0	0.0886677	0.827842	0	0	0	0	0.138375	0.0502551	0	0.0197618	0	0	0	0	0.101604	0.0443339	0.413921	0	0.0691876
chr8_106577142_106587142	chr8	106577142	106587142	10000	0	0.10051	0	0.132645	0.0395236	0	0	0	0	0	0	0	0	0.315879	0	0	0.39414	0.443339	0	0.106647	0	0	0	0	0.0502551	0.0663225	0.0197618	0	0	0	0.157939	0	0.418739	0.0533236	0	0
chr8_106594820_106603350	chr8	106594820	106603350	8530	0	0.117832	0.720403	0	0.0463348	0.173497	0	0	0	0	0	0	1.04394	0.925787	1.39288	0.952905	0.693096	1.03948	0.161751	0.250052	0	0	0	0	0.0589158	0.360202	0.109916	0	0	0	0.984862	1.1729	0.866288	0.205902	0	0
chr8_10665347_10675347	chr8	10665347	10675347	10000	0	0	0	0	0	0	0	0	0	0	0	0	0	0.315879	0	0.406414	0.19707	0.177335	0	0	0	0	0	0	0	0	0	0	0	0	0.157939	0.203207	0.187203	0	0	0
chr8_106670246_106683067	chr8	106670246	106683067	12821	0.317865	0.15679	0	0.103459	0.184963	0	0	0.106216	0	0	0	0	0.434092	0.369564	0.69503	0	0	0	0	0.415908	0.118643	0	0	0	0.237328	0.0517296	0.0924816	0.0531079	0	0	0.401828	0.347515	0	0.207954	0.0593213	0
chr8_10676913_10685350	chr8	10676913	10685350	8437	0	0	0	0	0	0	0	0	0	0	0	0	0.131931	0	0	0	0.233578	0	0.327068	0	0	0	0	0	0	0	0	0	0	0	0.0659653	0	0.116789	0.163534	0	0
chr8_106851439_106870241	chr8	106851439	106870241	18802	0.541877	0.267286	0.163415	0.211645	0.378377	0.157423	0.0573898	0	0	0	0	0	0.414407	1.09202	0.631917	0.756542	0.943321	0.471587	0.146765	0	0	0	0.10865	0	0.404582	0.18753	0.2679	0.0286949	0	0	0.753212	0.694229	0.707454	0.0733824	0	0.054325
chr8_10687390_10687947	chr8	10687390	10687947	557	0	0	0	0	0	0	0	0	0	0	0	0	0	0	0	0	0	0	0	0	0	0	0	0	0	0	0	0	0	0	0	0	0	0	0	0
chr8_106893601_106893635	chr8	106893601	106893635	34	59.9316	29.5618	30.1227	97.5331	0	0	15.8683	0	25.2798	0	0	0	0	0	0	119.534	57.9618	0	0	0	0	0	0	0	44.7467	63.8279	0	7.93414	12.6399	0	0	59.7668	28.9809	0	0	0
chr8_10691706_10701706	chr8	10691706	10701706	10000	0	0	0	0	0	0	0	0.136179	0	0	0	0	0	0.315879	0	0	0.19707	0	0	0.106647	0	0	0	0	0	0	0	0.0680897	0	0	0.157939	0	0.0985351	0.0533236	0	0
chr8_106923088_106935749	chr8	106923088	106935749	12661	0.160941	0.0793857	0	0.15715	0.0624336	0.116889	0	0	0	0	0	0	0.263746	0.498979	0.469209	1.12349	0	0.140064	0	0.0842328	0	0.233359	0	0	0.120163	0.078575	0.0896613	0	0	0	0.381363	0.796349	0.0700322	0.0421164	0.11668	0
chr8_107019714_107031221	chr8	107019714	107031221	11507	0.177081	0	0	0	0.0686948	0	0	0	0	0.105408	0	0	1.06405	0.82353	1.03253	1.41275	1.1132	0.154111	0.119904	0.0926803	0.13219	0	0.088765	0	0.0885406	0	0.0343474	0	0.0527042	0	0.943792	1.22264	0.633654	0.106292	0.0660952	0.0443825
chr8_107056689_107056876	chr8	107056689	107056876	187	0	0	2.73843	0	0	0	0	0	0	0	0	0	0	8.44595	15.8841	0	5.26926	9.48318	7.37827	0	0	0	0	0	0	1.36922	0	0	0	0	4.22298	7.94205	7.37622	3.68914	0	0
chr8_107060931_107061475	chr8	107060931	107061475	544	0	0	0	0	0	0	0	0	0	0	0	0	0	0	0	0	1.81131	0	0	0	0	2.71559	0	0	0	0	0	0	0	0	0	0	0.905653	0	1.3578	0
chr8_107065644_107069399	chr8	107065644	107069399	3755	0	0	0	0	0.210512	0	0	0	0	0	0	0	0.296431	2.10305	3.95516	3.24698	2.6241	0.472265	0	0.284014	0	0	0	0	0	0	0.105256	0	0	0	1.19974	3.60107	1.54818	0.142007	0	0
chr8_107096547_107106547	chr8	107096547	107106547	10000	0	0.201021	0	0.132645	0.0790471	0	0	0	0	0	0	0	0.779168	1.42145	0.594065	1.11764	1.77363	3.36937	0.275947	0.533236	0.304223	0.295456	0	0.207563	0.10051	0.0663225	0.0395236	0	0	0	1.10031	0.855852	2.5715	0.404592	0.29984	0.103781
chr8_10713485_10723485	chr8	10713485	10723485	10000	0	0	0	0	0	0	0	0	0	0	0	0	0	0	0	0	0	0	0	0	0	0	0	0	0	0	0	0	0	0	0	0	0	0	0	0
chr8_107140639_107150639	chr8	107140639	107150639	10000	0	0.10051	0	0	0	0	0.107904	0	0.0859512	0	0	0	0.445239	0.315879	0	0.406414	0.591211	0.177335	0	0.373265	0	0.0738641	0	0.0691876	0.0502551	0	0	0.0539522	0.0429756	0	0.380559	0.203207	0.384273	0.186633	0.0369321	0.0345938
chr8_107187471_107197471	chr8	107187471	107197471	10000	0	0.402041	0	0	0.0790471	0	0	0	0	0	0	0	0.890478	0.473818	0.297033	0.609621	0.39414	0.886677	0	0.0533236	0	0	0	0	0.201021	0	0.0395236	0	0	0	0.682148	0.453327	0.640409	0.0266618	0	0
chr8_10725161_10732675	chr8	10725161	10732675	7514	0	0	0	0	0	0	0	0	0	0	0	0	0	0	0	0	0	0	0	0	0	0	0	0	0	0	0	0	0	0	0	0	0	0	0	0
chr8_107283469_107293469	chr8	107283469	107293469	10000	0	0.201021	0	0	0.0790471	0	0	0	0	0	0	0	0.779168	0.789696	1.18813	1.01604	0.39414	0.177335	0.137974	0.213294	0	0	0.102142	0	0.10051	0	0.0395236	0	0	0	0.784432	1.10208	0.285738	0.175634	0	0.051071
chr8_10736533_10738889	chr8	10736533	10738889	2356	0	0	0	0	0	0	0	0	0	0	0	0	0	0	0	0	0	0	0	0	0	0	0	0	0	0	0	0	0	0	0	0	0	0	0	0
chr8_107379517_107388224	chr8	107379517	107388224	8707	1.17014	0.461745	0.235253	0.152343	0.590107	0.254956	0	0	0.19743	0	0	0	2.68463	2.9023	1.36457	3.96752	1.35801	2.74954	0.792315	0.979875	0.698801	0.508998	0.23462	0.158924	0.81594	0.193798	0.422531	0	0.0987151	0	2.79346	2.66605	2.05378	0.886095	0.6039	0.196772
chr8_107403206_107412485	chr8	107403206	107412485	9279	0.658802	0.433281	0.220751	0.142952	0	0	0	0	0	0.261436	0.127601	0	1.55946	1.02127	0	0.875987	0.637149	0.573344	0.446084	0.804538	0.163931	0	0.220157	0	0.546041	0.181851	0	0	0.130718	0.0638003	1.29037	0.437993	0.605247	0.625311	0.0819655	0.110079
chr8_107425051_107436364	chr8	107425051	107436364	11313	0	0	0.181061	0.058625	0	0	0	0	0	0.107216	0	0	1.18069	0.698043	1.31279	1.43698	0.348396	0.783768	0.243921	0.282809	0.268915	0.130583	0	0.0611576	0	0.119843	0	0	0.053608	0	0.939368	1.37489	0.566082	0.263365	0.199749	0.0305788
chr8_107558595_107568595	chr8	107558595	107568595	10000	0.203767	0	0	0.132645	0	0	0	0	0	0.242587	0	0	0.333929	0.157939	0	0.406414	0.19707	0.177335	0	0.106647	0	0	0	0	0.101884	0.0663225	0	0	0.121293	0	0.245934	0.203207	0.187203	0.0533236	0	0
chr8_107570380_107580380	chr8	107570380	107580380	10000	0.407535	0.201021	0	0	0	0	0.161856	0	0	0	0	0	0.0556549	0.473818	0	0	0	0.177335	0	0	0	0	0	0	0.304278	0	0	0.0809282	0	0	0.264736	0	0.0886677	0	0	0
chr8_107588464_107598464	chr8	107588464	107598464	10000	0	0	0	0	0.0790471	0.147993	0.0539522	0	0.0859512	0	0	0	0.667859	1.73733	0.594065	0.406414	0.689746	0.177335	0.137974	0.106647	0	0	0	0	0	0	0.11352	0.0269761	0.0429756	0	1.2026	0.50024	0.433541	0.12231	0	0
chr8_10770849_10780849	chr8	10770849	10780849	10000	0	0	0	0	0	0	0	0	0	0	0	0	0.11131	0	0	0	0	0	0	0	0	0	0	0	0	0	0	0	0	0	0.0556549	0	0	0	0	0
chr8_107859684_107869684	chr8	107859684	107869684	10000	0	0	0	0	0	0	0	0	0	0	0	0	0.11131	0.315879	0	0.203207	0.591211	0	0	0.106647	0	0	0	0.0691876	0	0	0	0	0	0	0.213594	0.101604	0.295605	0.0533236	0	0.0345938
chr8_107885011_107895011	chr8	107885011	107895011	10000	0	0	0	0	0	0	0	0	0	0	0	0	0.11131	0.157939	0	0	0	0	0	0	0	0	0	0	0	0	0	0	0	0	0.134625	0	0	0	0	0
chr8_107932643_107942643	chr8	107932643	107942643	10000	0	0	0	0	0	0	0	0	0	0	0	0	0	0	0	0	0	0	0	0	0	0	0	0	0	0	0	0	0	0	0	0	0	0	0	0
chr8_10848749_10858749	chr8	10848749	10858749	10000	0	0	0	0	0	0	0	0	0	0	0	0	0	0	0	0.203207	0	0.177335	0	0.106647	0	0	0	0	0	0	0	0	0	0	0	0.101604	0.0886677	0.0533236	0	0
chr8_10866186_10870421	chr8	10866186	10870421	4235	0	0	0	0	0	0	0	0	0	0	0	0	0	0.372938	0	0	0	0	0	0	0	0	0	0	0	0	0	0	0	0	0.186469	0	0	0	0	0
chr8_10882454_10884452	chr8	10882454	10884452	1998	0	0	0	0	0	0	0	0	0	0	0	0	0	0	0	1.01705	0	0	0	0	0	0	0	0	0	0	0	0	0	0	0	0.508526	0	0	0	0
chr8_10891591_10898168	chr8	10891591	10898168	6577	0	0	0	0	0	0	0	0	0	0	0	0	0	0	0	0	0	0	0	0	0	0	0	0	0	0	0	0	0	0	0	0	0	0	0	0
chr8_108961630_108971630	chr8	108961630	108971630	10000	0	0	0	0	0.0790471	0	0	0	0	0	0	0	0.11131	0.315879	0	0.406414	0.591211	0.620674	0.275947	0.106647	0	0	0	0.0691876	0	0	0.0395236	0	0	0	0.213594	0.203207	0.605942	0.191297	0	0.0345938
chr8_10903893_10913893	chr8	10903893	10913893	10000	0	0	0	0	0	0	0	0	0	0	0	0	0	0	0	0	0.19707	0.177335	0	0.213294	0	0	0	0	0	0	0	0	0	0	0	0	0.187203	0.106647	0	0
chr8_109065221_109075221	chr8	109065221	109075221	10000	0	0	0	0	0.0790471	0	0	0	0	0	0	0	0.22262	0.552787	0	0.406414	0.591211	0	0.137974	0.106647	0	0.147728	0	0	0	0	0.0395236	0	0	0	0.387703	0.203207	0.295605	0.12231	0.0738641	0
chr8_10914426_10924426	chr8	10914426	10924426	10000	0	0	0	0	0	0	0	0	0	0	0	0	0.779168	0.473818	0.297033	0.812828	0	0	0.137974	0.159971	0	0.0738641	0	0	0	0	0	0	0	0	0.626493	0.55493	0	0.148972	0.0369321	0
chr8_109273811_109283811	chr8	109273811	109283811	10000	0	0	0	0	0	0	0	0	0	0	0	0	0.11131	0	0	0	0	0	0.137974	0	0.152112	0	0	0	0	0	0	0	0	0	0.0556549	0	0	0.0689868	0.0760558	0
chr8_10928696_10943325	chr8	10928696	10943325	14629	0	0	0	0	0	0	0	0	0	0	0	0	1.44568	0.755742	0.609131	1.11126	0.67356	0.66672	0.471576	0.437407	0	0.201966	0.0698215	0.0472948	0	0	0	0	0	0	1.10071	0.860194	0.67014	0.454492	0.100983	0.0585582
chr8_10947890_10962956	chr8	10947890	10962956	15066	0	0	0	0	0	0	0	0	0	0	0	0	0.147763	0.104832	0.197154	0.404634	0.261609	0.470823	0.320528	0.141573	0	0	0	0.091846	0	0	0	0	0	0	0.126297	0.300894	0.366216	0.231051	0	0.045923
chr8_109484026_109494026	chr8	109484026	109494026	10000	0	0	0	0	0	0	0	0	0	0	0	0	0.11131	0.315879	0	0.406414	0.19707	0	0	0.106647	0	0.147728	0	0	0	0	0	0	0	0	0.213594	0.203207	0.0985351	0.0533236	0.0738641	0
chr8_109542640_109548010	chr8	109542640	109548010	5370	0	0	0	0	0	0	0	0	0	0	0	0	0.207281	0.882342	0	0.378412	0	0	0	0	0	0	0	0	0	0	0	0	0	0	0.544812	0.189206	0	0	0	0
chr8_109565861_109565891	chr8	109565861	109565891	30	0	0	0	0	0	0	0	0	0	0	0	0	37.1033	0	0	0	0	0	0	35.5491	0	0	0	0	0	0	0	0	0	0	18.5516	0	0	17.7745	0	0
chr8_109574051_109575127	chr8	109574051	109575127	1076	0	0	0	0	0	0	0	0	0	0	0	0	0	0	0	0	0	1.6481	0	0	0	0	0	0	0	0	0	0	0	0	0	0	0.824049	0	0	0
chr8_109579172_109591342	chr8	109579172	109591342	12170	0	0	0	0	0	0	0	0	0	0	0	0	0.548775	0.51911	0.732209	0.333948	0.809656	1.16572	0	0	0.124989	0	0	0	0	0	0	0	0	0	0.533942	0.533078	0.987689	0	0.0624945	0
chr8_109608673_109614516	chr8	109608673	109614516	5843	0	0	0	0	0	0	0	0	0	0	0	0	0.762004	0.54061	0	0.695557	0.674551	0.607001	0.236135	0.182521	0	0	0	0.118411	0	0	0	0	0	0	0.651307	0.347779	0.640776	0.209328	0	0.0592055
chr8_109693260_109705545	chr8	109693260	109705545	12285	0	0.163631	0	0	0	0	0	0.055425	0	0.098733	0	0	1.54031	1.60703	0.48357	2.64657	2.0854	1.73221	0.449243	0.173622	0	0.120251	0	0.0563188	0.0818154	0	0	0.0277125	0.0493665	0	1.57367	1.56507	1.90881	0.311432	0.0601254	0.0281594
chr8_10970814_10984680	chr8	10970814	10984680	13866	0	0.289947	0	0	0	0	0.0778193	0	0	0	0	0	0.963304	0.683424	0	0.586202	0	0.255785	0.298515	0.115369	0	0.10654	0	0	0.144974	0	0	0.0389097	0	0	0.823364	0.293101	0.127892	0.206942	0.0532699	0
chr8_109724932_109726450	chr8	109724932	109726450	1518	0	0	0	0	0	0	0	0	0	0	0	0	0.733266	1.04044	1.95674	0	0	0	0	0	0	0	0.672872	0	0	0	0	0	0	0	0.886855	0.978368	0	0	0	0.336436
chr8_109737739_109747739	chr8	109737739	109747739	10000	0	0	0	0	0	0	0	0	0	0	0	0	0.0556549	0.315879	0	0	0	0	0.137974	0	0	0	0	0	0	0	0	0	0	0	0.185767	0	0	0.0689868	0	0
chr8_109768553_109778553	chr8	109768553	109778553	10000	0	0	0	0.26529	0	0	0	0	0.0859512	0	0	0	0.667859	0.631757	0	1.82886	1.37949	1.06401	0.413921	0	0	0	0	0	0	0.132645	0	0	0.0429756	0	0.649808	0.914432	1.22175	0.20696	0	0
chr8_109864204_109868541	chr8	109864204	109868541	4337	0	0	0	0	0	0	0	0	0	0	0	0	0.256652	0	0.68488	0	0	0	0	0	0	0	0	0	0	0	0	0	0	0	0.128326	0.34244	0	0	0	0
chr8_109944671_109947913	chr8	109944671	109947913	3242	0	0	0	0	0	0	0	0	0	0	0	0	0	0.974332	0	0	0	0	0	0	0	0	0	0	0	0	0	0	0	0	0.487166	0	0	0	0	0
chr8_109962203_109972203	chr8	109962203	109972203	10000	0	0	0	0	0	0	0	0	0	0	0	0	0.22262	0	0	0	0.19707	0	0.275947	0	0	0	0	0	0	0	0	0	0	0	0.11131	0	0.0985351	0.137974	0	0
chr8_109980436_109990436	chr8	109980436	109990436	10000	0	0	0	0	0.0790471	0	0	0	0	0	0	0	0	0	0	0.406414	0	0	0	0	0	0	0	0	0	0	0.0395236	0	0	0	0	0.203207	0	0	0	0
chr8_109999803_110009803	chr8	109999803	110009803	10000	0	0	0	0	0	0	0	0	0	0	0	0	0.22262	0.631757	0	0	0	0.177335	0.275947	0.106647	0	0	0	0	0	0	0	0	0	0	0.427188	0	0.0886677	0.191297	0	0
chr8_110019152_110029152	chr8	110019152	110029152	10000	0	0	0	0	0	0	0	0	0	0	0	0	0	0	0	0	0	0.354671	0.137974	0	0	0	0	0	0	0	0	0	0	0	0	0	0.177335	0.0689868	0	0
chr8_110039740_110047431	chr8	110039740	110047431	7691	0	0	0	0	0	0	0	0	0	0	0	0	0.144727	0	0	0	0	0	0	0	0	0	0	0	0	0	0	0	0	0	0.0723636	0	0	0	0	0
chr8_110057176_110067176	chr8	110057176	110067176	10000	0	0	0	0.132645	0	0	0	0	0	0	0	0	0	0.473818	0	0	0	0.177335	0	0.106647	0	0	0	0	0	0.0663225	0	0	0	0	0.236909	0	0.0886677	0.0533236	0	0
chr8_110069745_110079745	chr8	110069745	110079745	10000	0	0	0	0	0	0	0	0	0	0	0	0	0	0.157939	0	0	0	0.354671	0.275947	0	0	0	0	0	0	0	0	0	0	0	0.0789696	0	0.177335	0.137974	0	0
chr8_11008458_11018458	chr8	11008458	11018458	10000	0.203767	0.603062	0.102417	0.397935	0.237141	0	0	0	0	0	0	0	1.33572	1.02661	1.63368	3.04811	1.18242	0.532006	1.24176	0.959825	0.152112	0.147728	0	0	0.403415	0.250176	0.118571	0	0	0	1.18116	2.34089	0.857214	1.10079	0.14992	0
chr8_110111961_110121961	chr8	110111961	110121961	10000	0	0	0	0.132645	0	0	0	0	0	0	0	0	0.333929	0.315879	0.297033	0	0	0	0	0.106647	0	0	0	0.138375	0	0.0663225	0	0	0	0	0.324904	0.148516	0	0.0533236	0	0.0691876
chr8_110127501_110137501	chr8	110127501	110137501	10000	0	0	0	0.132645	0	0	0	0	0	0	0	0	0.500894	0.157939	0.297033	0.406414	0.39414	0	0	0	0	0	0	0	0	0.0663225	0	0	0	0	0.329417	0.351723	0.19707	0	0	0
chr8_110168210_110178210	chr8	110168210	110178210	10000	0	0	0	0	0	0	0	0	0	0	0.118401	0	0	0.157939	0	0	0	0	0	0	0	0	0	0	0	0	0	0	0	0.0592003	0.0789696	0	0	0	0	0
chr8_110205664_110215664	chr8	110205664	110215664	10000	0	0	0.102417	0	0	0.147993	0	0	0	0	0	0	0.11131	0	0	0	0	0.354671	0	0.213294	0	0	0	0	0	0.0512087	0.0739966	0	0	0	0.0556549	0	0.177335	0.106647	0	0
chr8_110224486_110234486	chr8	110224486	110234486	10000	0	0	0	0	0	0	0	0	0	0	0	0	0.667859	0.631757	0	1.21924	0.19707	0	0	0.106647	0	0	0	0	0	0	0	0	0	0	0.649808	0.609621	0.0985351	0.0533236	0	0
chr8_110256976_110266976	chr8	110256976	110266976	10000	0	0	0	0	0	0	0	0	0	0	0	0	0	0.157939	0	0	0	0	0	0	0	0	0	0	0	0	0	0	0	0	0.0789696	0	0	0	0	0
chr8_110610253_110618584	chr8	110610253	110618584	8331	0	0.482584	0	0	0	0	0	0	0	0	0	0	0.801655	0.853111	2.85231	0.243917	0.23655	0.638586	0	0	0	0.177324	0	0	0.241292	0	0	0	0	0	0.827383	1.54811	0.437568	0	0.0886618	0
chr8_11061045_11071045	chr8	11061045	11071045	10000	0	0	0	0	0	0	0	0.136179	0	0	0	0	0.333929	0.157939	0	0	0.39414	0.886677	0	0.426589	0	0	0.102142	0.207563	0	0	0	0.0680897	0	0	0.245934	0	0.640409	0.213294	0	0.154852
chr8_110720398_110721475	chr8	110720398	110721475	1077	0	0	0	0	0	0	0	0	0	0	0	0	0.516758	0	0	0	0	0.823284	0	0	0	2.74333	0	0	0	0	0	0	0	0	0.258379	0	0.411642	0	1.37166	0
chr8_110741400_110741828	chr8	110741400	110741828	428	0	0	0	0	1.8469	0	0	0	0	0	0	0	5.20139	0	0	0	0	12.4301	0	0	0	0	0	0	0	0	0.923448	0	0	0	2.6007	0	6.21503	0	0	0
chr8_11076881_11086881	chr8	11076881	11086881	10000	0	0	0	0	0	0	0	0	0	0	0.118401	0	0	0	0	0.406414	0.591211	0.354671	0	0	0	0.147728	0	0	0	0	0	0	0	0.0592003	0	0.203207	0.472941	0	0.0738641	0
chr8_110805924_110810238	chr8	110805924	110810238	4314	0.47234	0	0	0	0.274851	0	0	0	0	0.421744	0	0	0.25802	1.46443	2.0656	0.471041	0.456815	0.41107	0	0.247212	0	0	0	0.320758	0.23617	0	0.137425	0	0.210872	0	0.861227	1.26832	0.433943	0.123606	0	0.160379
chr8_110882227_110882455	chr8	110882227	110882455	228	0	0	0	0	0	0	0	0	0	0	0	0	0	0	0	0	0	3.88893	0	0	0	0	0	0	0	0	0	0	0	0	0	0	1.94447	0	0	0
chr8_110902488_110919921	chr8	110902488	110919921	17433	0	0	0	0	0.0226717	0	0	0	0	0	0	0	0.223475	0.543587	0	0.116565	0.339133	0.305172	0.31658	0	0	0	0.117182	0	0	0	0.0113358	0	0	0	0.383531	0.0582823	0.322152	0.15829	0	0.0585911
chr8_110972480_110974995	chr8	110972480	110974995	2515	0.810208	3.99643	0	1.05483	0.628605	1.76533	0	0.541468	0.683509	0.48228	0	1.96216	2.21292	3.76793	3.54313	4.0399	2.35074	2.11533	0	1.27213	2.41927	0.587389	0.812262	0.13755	2.40332	0.527416	1.19697	0.270734	0.582894	0.981079	2.99043	3.79152	2.23304	0.636067	1.50333	0.474906
chr8_110997800_111003187	chr8	110997800	111003187	5387	0	0.746317	0	0.369348	0.586947	0.274723	0	0.126396	0	0.22516	0	0	1.44639	1.17274	0.827082	1.13165	0.182913	0.987574	0	0.890871	0.847104	0.274231	0.0948041	0	0.373159	0.184674	0.430835	0.0631981	0.11258	0	1.30957	0.979367	0.585244	0.445436	0.560667	0.047402
chr8_111031751_111033143	chr8	111031751	111033143	1392	0	4.33234	0	0.95291	0.567867	1.06317	0	0.9783	0	0	0	0	3.19856	0	0	4.37946	1.41573	0	0	2.29843	0	0	1.10067	0	2.16617	0.476455	0.815518	0.48915	0	0	1.59928	2.18973	0.707867	1.14922	0	0.550334
chr8_111057664_111058919	chr8	111057664	111058919	1255	0	0	0	0	0	0	0	0	0	0	0	0	0.88693	0	0	0	0	0	0	1.69956	0	0	0	0	0	0	0	0	0	0	0.443465	0	0	0.849778	0	0
chr8_11106554_11116554	chr8	11106554	11116554	10000	0	0	0	0	0	0	0	0	0	0	0	0	0	0.157939	0	0	0	0.354671	0	0.106647	0	0	0	0	0	0	0	0	0	0	0.0789696	0	0.177335	0.0533236	0	0
chr8_111092426_111094629	chr8	111092426	111094629	2203	0	0	0	0	0	0	0	0	0	0	0	0	0.505264	0	4.04493	0	0	1.60994	0	0.4841	0	0	0	0	0	0	0	0	0	0	0.252632	2.02246	0.804972	0.24205	0	0
chr8_111137074_111154420	chr8	111137074	111154420	17346	1.87956	1.68039	0.885657	0.688231	0.660777	0.938502	0.746484	0.471046	0.049551	0.769185	0.0682582	0.0711234	1.63634	1.45684	1.7124	0.937194	1.93139	1.94245	1.03405	0.983717	0.438463	0.851656	0.765505	0.837622	1.77997	0.786944	0.799639	0.608765	0.409368	0.0696908	1.54659	1.3248	1.93692	1.00888	0.645059	0.801564
chr8_11117373_11135640	chr8	11117373	11135640	18267	0	0	0	0	0.0432732	0	0	0	0	0	0	0	0	0	0	0.111243	0.107883	0	0	0	0	0	0	0	0	0	0.0216366	0	0	0	0	0.0556214	0.0539416	0	0	0
chr8_111259216_111270943	chr8	111259216	111270943	11727	0	0	0.0873346	0	0	0	0	0	0	0	0	0	0.189835	1.0101	0.25329	0.693126	0.168048	0.453659	0	0	0	0	0	0	0	0.0436673	0	0	0	0	0.599968	0.473208	0.310854	0	0	0
chr8_111300222_111311796	chr8	111300222	111311796	11574	0	0.347366	0.132734	0.114606	0	0	0	0	0	0	0	0	2.11579	1.77399	1.28319	2.80915	2.04324	0.919313	0.71526	0.368575	0	0.382914	0.0882512	0	0.173683	0.12367	0	0	0	0	1.94489	2.04617	1.48127	0.541918	0.191457	0.0441256
chr8_111338177_111345134	chr8	111338177	111345134	6957	0	0	0	0	0	0	0	0	0	0	0	0	0.159997	0.454044	0.426955	0.87627	0.566538	0	0.396647	0.153295	0	0	0	0	0	0	0	0	0	0	0.30702	0.651613	0.283269	0.274971	0	0
chr8_111393824_111403824	chr8	111393824	111403824	10000	0	0	0	0	0	0	0	0	0	0	0	0	0	0.157939	0.297033	0.203207	0.39414	0.177335	0	0	0	0	0	0	0	0	0	0	0	0	0.0789696	0.25012	0.285738	0	0	0
chr8_111438796_111448796	chr8	111438796	111448796	10000	0	0	0	0	0	0	0	0	0	0	0	0	0.11131	0.157939	0	0	0.39414	0	0	0	0	0	0.102142	0	0	0	0	0	0	0	0.134625	0	0.19707	0	0	0.051071
chr8_11149246_11159246	chr8	11149246	11159246	10000	0	0	0	0	0	0	0	0	0	0	0	0	0	0	0	0	0	0.354671	0	0	0	0	0	0	0	0	0	0	0	0	0	0	0.177335	0	0	0
chr8_111522092_111536096	chr8	111522092	111536096	14004	0	0	0	0	0.0564461	0	0	0.0486216	0	0	0	0	1.0333	0.73308	0.424211	0.290213	0.492535	0.126632	0.197049	0.0380774	0.10862	0.21098	0	0	0	0	0.0282231	0.0243108	0	0	0.883188	0.357212	0.309583	0.117563	0.1598	0
chr8_111630374_111643400	chr8	111630374	111643400	13026	0.234647	0	0	0.203662	0.0606841	0	0	0	0	0	0.0908956	0	3.67444	4.97122	4.10455	3.43202	4.5387	3.40349	0.847374	2.29243	0.233551	0.11341	0.352862	0.265575	0.117323	0.101831	0.0303421	0	0	0.0454478	4.32283	3.76829	3.97109	1.5699	0.173481	0.309219
chr8_111671011_111686518	chr8	111671011	111686518	15507	0	0.518529	0	0	0.0509751	0	0	0	0	0	0	0	0.358902	0.10185	0	0	0.381254	0.571792	0	0	0	0	0	0.089234	0.259264	0	0.0254876	0	0	0	0.230376	0	0.476523	0	0	0.044617
chr8_111691010_111710473	chr8	111691010	111710473	19463	0	0.361492	0	0	0	0	0	0	0	0	0	0	0	0.243445	0.152614	0.104407	0	0	0	0.0547948	0	0	0	0	0.180746	0	0	0	0	0	0.121723	0.12851	0	0.0273974	0	0
chr8_111743809_111753809	chr8	111743809	111753809	10000	0	0.10051	0.0512087	0.132645	0.0395236	0	0	0	0	0	0	0	0.333929	1.57939	0	0.203207	0	0.886677	0.137974	0	0	0	0	0	0.0502551	0.0919268	0.0197618	0	0	0	0.956661	0.101604	0.443339	0.0689868	0	0
chr8_111758490_111768490	chr8	111758490	111768490	10000	0.611302	0.201021	0.102417	0.132645	0	0	0	0.136179	0.171902	0	0	0	0.389584	0.789696	0.297033	1.62566	0.0985351	1.06401	0.689868	0	0.152112	0	0	0	0.406161	0.117531	0	0.0680897	0.0859512	0	0.58964	0.961345	0.581274	0.344934	0.0760558	0
chr8_111854291_111863037	chr8	111854291	111863037	8746	0.465967	0.229843	0	0.0758318	0.180762	0	0	0.389262	0.0982749	0	0	0.282119	0.254539	0.722338	0	0.929371	0.901304	0.912428	1.26205	0.243877	0.173921	0	0	0.0791077	0.347905	0.0379159	0.0903809	0.194631	0.0491374	0.14106	0.488438	0.464686	0.906866	0.752963	0.0869607	0.0395539
chr8_111876750_111889135	chr8	111876750	111889135	12385	0	0	0	0	0	0	0	0	0	0	0	0	0.359499	0.765148	0.239833	0.32815	0.47736	0.715928	0.111404	0.645825	0.122819	0	0.164945	0.111728	0	0	0	0	0	0	0.562323	0.283991	0.596644	0.378614	0.0614096	0.138336
chr8_11188422_11198422	chr8	11188422	11198422	10000	0	0	0	0	0	0	0	0	0	0	0	0	0	0	0	0	0	0	0	0	0	0.147728	0	0	0	0	0	0	0	0	0	0	0	0	0.0738641	0
chr8_111910447_111912010	chr8	111910447	111912010	1563	0	0	0	0	0	0.946853	0	0	0	0	0	0	0.712155	0	1.9004	3.90033	0	0	0	0.341162	0	0	0	0.221329	0	0	0.473427	0	0	0	0.356077	2.90036	0	0.170581	0	0.110665
chr8_111933881_111940702	chr8	111933881	111940702	6821	0	0	0.375375	0	0.0579439	0	0	0	0	0	0	0	3.10055	7.06223	0.870936	3.57497	1.7335	0.779954	0.809111	0.0781756	0.223005	0	0.149746	0.456449	0	0.187688	0.028972	0	0	0	5.08139	2.22295	1.25673	0.443643	0.111502	0.303098
chr8_111953612_111966907	chr8	111953612	111966907	13295	4.52135	4.6116	1.46366	2.09518	1.01076	0.890519	0.0811616	0.204858	0.0646493	0	0.356226	0	3.93498	6.71197	3.46296	3.89754	4.74332	2.40093	0.622672	0.641728	0.457651	0.222231	0	0.104081	4.56648	1.77942	0.950638	0.14301	0.0323246	0.178113	5.32348	3.68025	3.57213	0.6322	0.339941	0.0520403
chr8_111992302_111993442	chr8	111992302	111993442	1140	0	0	1.7968	0	0.693396	0	0	0	0.753958	0	0	0	0	2.07815	1.30277	0	0	1.55557	0	0	0	0	0	0	0	0.898398	0.346698	0	0.376979	0	1.03907	0.651387	0.777787	0	0	0
chr8_112011323_112011397	chr8	112011323	112011397	74	0	0	0	0	16.0231	0	0	0	0	0	0	0	0	0	0	0	0	0	0	0	0	0	0	0	0	0	8.01153	0	0	0	0	0	0	0	0	0
chr8_112020528_112030528	chr8	112020528	112030528	10000	0	0.201021	0	0	0	0	0	0	0	0	0	0	0	0	0	0	0	0	0.137974	0	0	0	0	0	0.10051	0	0	0	0	0	0	0	0	0.0689868	0	0
chr8_112560042_112570042	chr8	112560042	112570042	10000	0	0	0	0	0	0	0	0	0	0	0	0	0	0	0	0	0	0	0	0	0	0	0	0	0	0	0	0	0	0	0	0	0	0	0	0
chr8_112882717_112892717	chr8	112882717	112892717	10000	0	0	0	0	0	0	0	0	0	0	0	0	0.11131	0	0	0	0	0.354671	0	0	0	0	0	0	0	0	0	0	0	0	0.0556549	0	0.177335	0	0	0
chr8_113057261_113067261	chr8	113057261	113067261	10000	0	0	0	0	0	0	0	0	0	0	0	0	0	0	0	0	0	0	0.137974	0	0	0	0	0	0	0	0	0	0	0	0	0	0	0.0689868	0	0
chr8_113093334_113103334	chr8	113093334	113103334	10000	0	0	0	0	0	0	0	0	0	0	0	0	0	0	0	0	0	0	0	0	0	0	0	0.0691876	0	0	0	0	0	0	0	0	0	0	0	0.0345938
chr8_113625586_113635586	chr8	113625586	113635586	10000	0	0	0	0	0	0	0	0	0	0	0	0	0.333929	0.157939	0	0	0.39414	0.354671	0.137974	0.106647	0	0.147728	0.102142	0	0	0	0	0	0	0	0.245934	0	0.374406	0.12231	0.0738641	0.051071
chr8_113655533_113667925	chr8	113655533	113667925	12392	0	0	0	0	0	0	0	0	0	0	0	0	0.0898239	0.254905	0	0	0	0	0	0	0	0	0	0	0	0	0	0	0	0	0.172365	0	0	0	0	0
chr8_113676458_113686458	chr8	113676458	113686458	10000	0	0	0	0	0	0	0	0	0	0	0	0	0	0	0	0.203207	0	0	0	0	0	0	0	0	0	0	0	0	0	0	0	0.101604	0	0	0	0
chr8_113687125_113697125	chr8	113687125	113697125	10000	0	0	0	0	0	0	0	0	0	0	0	0	0.11131	0	0	0	0	0	0	0	0	0	0	0	0	0	0	0	0	0	0.0556549	0	0	0	0	0
chr8_113848738_113858738	chr8	113848738	113858738	10000	0	0	0	0	0	0	0	0	0	0	0	0	0	0	0	0	0	0	0	0	0	0	0	0	0	0	0	0	0	0	0	0	0	0	0	0
chr8_114123556_114133556	chr8	114123556	114133556	10000	0	0	0	0	0	0	0	0	0	0	0	0	0	0	0	0	0	0	0.137974	0	0	0	0	0	0	0	0	0	0	0	0	0	0	0.0689868	0	0
chr8_114154739_114164739	chr8	114154739	114164739	10000	0	0	0	0	0	0	0	0	0	0	0	0	0	0	0	0	0	0	0	0	0	0	0	0	0	0	0	0	0	0	0	0	0	0	0	0
chr8_114195611_114205611	chr8	114195611	114205611	10000	0	0	0	0	0	0	0	0	0	0	0	0	0	0	0	0	0	0	0	0	0	0	0	0	0	0	0	0	0	0	0	0	0	0	0	0
chr8_114374071_114384071	chr8	114374071	114384071	10000	0	0	0	0	0	0	0	0	0	0	0	0	0.333929	0.315879	0	1.42245	0.591211	0	0.137974	0.319942	0.152112	0	0	0	0	0	0	0	0	0	0.324904	0.711225	0.295605	0.228958	0.0760558	0
chr8_114408085_114418085	chr8	114408085	114418085	10000	0	0	0	0	0	0	0	0	0.0859512	0	0	0	0.22262	0.789696	0.594065	0.406414	0	0.177335	0.689868	0	0	0.147728	0	0	0	0	0	0	0.0429756	0	0.506158	0.50024	0.0886677	0.344934	0.0738641	0
chr8_114425846_114439654	chr8	114425846	114439654	13808	0	0	0	0.0480319	0	0	0	0	0	0	0	0	0	0.228765	0	0	0.142722	0	0.0499615	0	0.110162	0	0.073973	0	0	0.024016	0	0	0	0	0.114382	0	0.0713609	0.0249807	0.055081	0.0369865
chr8_11449287_11453517	chr8	11449287	11453517	4230	0	0	0	0	0	0	0	0	0	0	0	0	0.526287	0.746758	0	0	0	0	0	0	0	0	0	0	0	0	0	0	0	0	0.636523	0	0	0	0	0
chr8_11480241_11497505	chr8	11480241	11497505	17264	0	0.116439	0.0593242	0	0.0915745	0	0	0	0	0.105387	0	0	2.19215	2.6988	1.54848	3.29576	1.59811	2.3112	0.879119	1.11194	0.0881091	0.0855701	0	0.0801525	0.0582196	0.0296621	0.0457873	0	0.0526935	0	2.44548	2.42212	1.95465	0.995528	0.0868396	0.0400762
chr8_115352708_115362708	chr8	115352708	115362708	10000	0	0	0	0	0	0.147993	0	0	0	0	0	0	0	0	0	0	0	0	0	0	0	0	0	0	0	0	0.0739966	0	0	0	0	0	0	0	0	0
chr8_11550783_11555570	chr8	11550783	11555570	4787	0	0	0	0	0.247693	0	0	0	0	0.253381	0.247338	0.25772	36.6227	34.4781	27.6122	48.1805	21.8189	27.9691	18.4464	17.3772	5.24304	7.56077	1.06687	3.17971	0	0	0.123847	0	0.12669	0.252529	35.5504	37.8963	24.894	17.9118	6.4019	2.12329
chr8_115575391_115585391	chr8	115575391	115585391	10000	0	0	0	0	0	0	0	0	0	0	0	0	0	0	0	0	0	0	0	0	0	0	0	0	0	0	0	0	0	0	0	0	0	0	0	0
chr8_115595152_115605152	chr8	115595152	115605152	10000	0	0	0	0	0	0	0	0	0	0	0	0	0	0	0	0	0	0	0	0	0	0	0	0	0	0	0	0	0	0	0	0	0	0	0	0
chr8_11563251_11573251	chr8	11563251	11573251	10000	0.713186	0	0	0	0.0790471	0	0	0	0	0	0	0	0.333929	0.394848	0	0	0	0.532006	0	0	0	0	0	0	0.356593	0	0.0395236	0	0	0	0.364389	0	0.266003	0	0	0
chr8_115672941_115682941	chr8	115672941	115682941	10000	0	0	0	0	0	0	0	0	0	0	0	0	0	0	0	0	0	0	0	0	0	0	0	0	0	0	0	0	0	0	0	0	0	0	0	0
chr8_115707794_115717794	chr8	115707794	115717794	10000	0	0	0	0	0	0	0	0	0	0	0	0	0.333929	0	0	0.203207	0	0.177335	0.137974	0	0	0	0	0	0	0	0	0	0	0	0.166965	0.101604	0.0886677	0.0689868	0	0
chr8_115961634_115971634	chr8	115961634	115971634	10000	0	0	0	0	0	0	0	0	0	0	0	0	0	0	0	0	0	0	0	0	0	0	0	0	0	0	0	0	0	0	0	0	0	0	0	0
chr8_115972071_115982071	chr8	115972071	115982071	10000	0	0	0	0	0	0	0	0	0	0	0	0	0	0	0	0	0	0	0	0	0	0	0	0	0	0	0	0	0	0	0	0	0	0	0	0
chr8_11601582_11611582	chr8	11601582	11611582	10000	0.81507	1.0051	0	0	0.237141	0	0	0	0	0	0	0	0.445239	0.710727	0.297033	0.406414	0.19707	0	0	0	0	0	0	0	0.910086	0	0.118571	0	0	0	0.577983	0.351723	0.0985351	0	0	0
chr8_116171450_116181450	chr8	116171450	116181450	10000	0	0	0	0	0	0	0	0	0	0	0	0	0	0	0	0	0	0	0	0	0	0	0	0	0	0	0	0	0	0	0	0	0	0	0	0
chr8_116187369_116197369	chr8	116187369	116197369	10000	0	0	0	0	0	0	0	0	0	0	0	0	0	0	0	0	0	0	0	0	0	0	0	0	0	0	0	0	0	0	0	0	0	0	0	0
chr8_116347060_116357060	chr8	116347060	116357060	10000	0	0	0	0	0	0	0	0	0	0	0	0	0	0	0	0	0	0	0.0689868	0	0	0	0	0	0	0	0	0	0	0	0	0	0	0.0344934	0	0
chr8_11635757_11654923	chr8	11635757	11654923	19166	0.956854	0.209768	0.160311	0.276834	0.24746	0.23165	0.0562999	0	0	0	0.0617764	0.0643696	3.65883	5.43879	3.09958	4.13497	4.01009	3.65478	1.04384	1.94754	0.714288	0.385391	0.15988	0.288793	0.583311	0.218573	0.239555	0.0281499	0	0.063073	4.54881	3.61727	3.83243	1.49569	0.54984	0.224336
chr8_116359550_116369550	chr8	116359550	116369550	10000	0	0	0	0	0	0	0	0	0	0	0	0	0.11131	0	0	0	0	0	0.0689868	0	0	0.147728	0	0	0	0	0	0	0	0	0.0556549	0	0	0.0344934	0.0738641	0
chr8_116494973_116504973	chr8	116494973	116504973	10000	0	0	0	0	0	0.147993	0	0.136179	0	0.121293	0	0	0.11131	0.315879	0	0.203207	0	0.177335	0.137974	0	0	0	0	0	0	0	0.0739966	0.0680897	0.0606467	0	0.213594	0.101604	0.0886677	0.0689868	0	0
chr8_116515915_116525915	chr8	116515915	116525915	10000	0	0	0	0	0	0	0	0	0	0	0	0	0	0	0	0	0.19707	0	0	0	0	0	0	0	0	0	0	0	0	0	0	0	0.0985351	0	0	0
chr8_116564399_116574399	chr8	116564399	116574399	10000	4.68665	2.41225	1.58747	2.25497	2.21332	1.92391	0.971139	0.817076	0	0.485174	0.118401	0.246741	3.00536	1.57939	0.297033	3.04811	2.36484	1.59602	1.51771	2.23959	0.608446	0.738641	0	0	3.54945	1.92122	2.06862	0.894107	0.242587	0.182571	2.29238	1.67257	1.98043	1.87865	0.673544	0
chr8_116732991_116742991	chr8	116732991	116742991	10000	0	0	0	0	0	0	0	0	0	0	0	0	0.667859	1.18454	1.48516	0.508018	0.591211	2.03936	0.965816	0.533236	0.152112	0	0.204284	0.138375	0	0	0	0	0	0	0.926202	0.99659	1.31528	0.749526	0.0760558	0.17133
chr8_116878684_116888684	chr8	116878684	116888684	10000	0	0.201021	0	0	0	0	0	0	0	0	0	0	0.667859	0.947636	1.48516	0.609621	0.39414	0.532006	0.275947	0	0	0.147728	0	0	0.10051	0	0	0	0	0	0.807747	1.04739	0.463073	0.137974	0.0738641	0
chr8_116921455_116921729	chr8	116921455	116921729	274	0	0	3.73786	0	2.88493	0	0	0	0	0	0	0	12.1872	2.8821	10.8406	0	0	0	0	0	0	0	0	0	0	1.86893	1.44247	0	0	0	7.53465	5.4203	0	0	0	0
chr8_116941507_116943392	chr8	116941507	116943392	1885	0	0	0.543328	0	0	0	0	0	0	0	0	0	0	2.93256	1.57577	0	0	1.88154	0	0	0	0	0	0	0	0.271664	0	0	0	0	1.46628	0.787885	0.940772	0	0	0
chr8_116960445_116969593	chr8	116960445	116969593	9148	0	0.219743	0.111956	0.289998	0.259228	0.48533	0	0	0	0	0	0	0.36503	0	0	0.444266	0.215424	0.193852	0.452472	0.466319	0.166279	0.968921	0.111655	0	0.109871	0.200977	0.372279	0	0	0	0.182515	0.222133	0.204638	0.459395	0.5676	0.0558275
chr8_116978959_116981809	chr8	116978959	116981809	2850	0	0.352668	0	0	0	0	0	0	0	0	0	0	1.9528	0	0.52111	0.356504	0	0	0	0	0	0	0	0	0.176334	0	0	0	0	0	0.976401	0.438807	0	0	0	0
chr8_116993537_116995678	chr8	116993537	116995678	2141	0	0.93891	0	0	0	0	0	0	0	0	0	0	0.259948	0	0	1.89824	5.52275	2.07071	0	0.498119	0.71047	0	0	0.646311	0.469455	0	0	0	0	0	0.129974	0.949122	3.79673	0.249059	0.355235	0.323156
chr8_11701063_11713263	chr8	11701063	11713263	12200	0	0	0	0	0.129585	0	0	0	0	0.0994208	0	0	1.09485	1.16513	0	0.999379	0.323066	0.290714	0.113093	0	0	0	0	0	0	0	0.0647927	0	0.0497104	0	1.12999	0.49969	0.30689	0.0565466	0	0
chr8_117082449_117095853	chr8	117082449	117095853	13404	0	0	0	0	0	0	0	0	0	0	0	0	0	0.23566	0	0	0	0	0	0	0	0	0	0	0	0	0	0	0	0	0.11783	0	0	0	0	0
chr8_117133720_117143720	chr8	117133720	117143720	10000	0	0	0	0	0.0395236	0	0.107904	0	0	0	0	0	0.333929	0.315879	0	0.406414	0	0.177335	0.275947	0.533236	0	0	0	0	0	0	0.0197618	0.0539522	0	0	0.324904	0.203207	0.0886677	0.404592	0	0
chr8_117148134_117158134	chr8	117148134	117158134	10000	0.203767	0	0	0	0.0395236	0	0.107904	0	0	0	0	0	0.946133	0.157939	1.48516	0.203207	0.788281	0.886677	0.0689868	0.106647	0.152112	0.147728	0	0	0.101884	0	0.0197618	0.0539522	0	0	0.552036	0.844185	0.837479	0.087817	0.14992	0
chr8_117215997_117225997	chr8	117215997	117225997	10000	0	0	0	0	0	0	0	0	0	0	0	0	0.779168	0.315879	0.594065	0.203207	0	0.266003	0.137974	0	0	0	0	0	0	0	0	0	0	0	0.547523	0.398636	0.133002	0.0689868	0	0
chr8_11722620_11727720	chr8	11722620	11727720	5100	0	0	0.200818	0	0	0	0	0	0	0	0	0	0.654763	1.54842	0.582417	0	0	0	0	0.418224	0	0	0	0	0	0.100409	0	0	0	0	1.10159	0.291208	0	0.209112	0	0
chr8_117247063_117257063	chr8	117247063	117257063	10000	0	0.201021	0	0	0.0790471	0	0.107904	0	0	0	0.118401	0	0.11131	0.789696	0	0.304811	0	0.0886677	0	0.213294	0.456335	0	0	0	0.10051	0	0.0395236	0.0539522	0	0.0592003	0.450503	0.152405	0.0443339	0.106647	0.228167	0
chr8_117459430_117469430	chr8	117459430	117469430	10000	1.42637	1.20612	0.512087	0.596903	1.58094	0.665969	0.431617	0.544717	0.257854	0.36388	0.118401	0	0.779168	2.21115	0.891098	0.812828	0.886816	0.886677	0.275947	1.38641	0.456335	0.738641	0.306426	0.138375	1.31625	0.554495	1.12346	0.488167	0.310867	0.0592003	1.49516	0.851963	0.886746	0.83118	0.597488	0.2224
chr8_117488290_117498290	chr8	117488290	117498290	10000	0	0	0.102417	0	0.0395236	0	0	0	0	0	0	0	0.11131	0.157939	0	0.406414	0	0.177335	0	0.106647	0	0	0	0	0	0.0512087	0.0197618	0	0	0	0.134625	0.203207	0.0886677	0.0533236	0	0
chr8_117635142_117645142	chr8	117635142	117645142	10000	0.203767	0	0	0	0	0	0	0	0	0	0	0	0.22262	0	0	0	0.19707	0	0	0	0	0	0	0	0.101884	0	0	0	0	0	0.11131	0	0.0985351	0	0	0
chr8_117651398_117661398	chr8	117651398	117661398	10000	0	0	0	0	0	0	0	0	0	0	0	0	0.0556549	0	0	0.203207	0	0	0	0	0	0	0	0	0	0	0	0	0	0	0.0278274	0.101604	0	0	0	0
chr8_117673689_117675814	chr8	117673689	117675814	2125	0	0	0	0	0	0	0	0	0	0	0	0	0	0	0	0	0.927389	0	0	0	0	0	0	0	0	0	0	0	0	0	0	0	0.463695	0	0	0
chr8_117677209_117681621	chr8	117677209	117681621	4412	0	0	0	0	0	0	0	0	0	0	0	0	0	0	0.673238	0	0	0	0	0	0	0	0	0	0	0	0	0	0	0	0	0.336619	0	0	0	0
chr8_117693198_117701903	chr8	117693198	117701903	8705	0	0	0	0	0	0	0	0	0	0	0	0	0.383606	0.36287	0.341221	0.700312	0	0.407434	0	0	0	0	0.117337	0	0	0	0	0	0	0	0.373238	0.520766	0.203717	0	0	0.0586685
chr8_117759027_117769027	chr8	117759027	117769027	10000	0	0	0	0	0	0	0	0	0	0	0	0	0	0	0	0	0	0	0	0	0	0	0	0	0	0	0	0	0	0	0	0	0	0	0	0
chr8_117781644_117791644	chr8	117781644	117791644	10000	0	0.201021	0	0.132645	0.395236	0	0	0	0	0	0	0	0.556549	1.57939	0.297033	1.62566	1.08389	0.354671	0	0	0	0.147728	0	0	0.10051	0.0663225	0.197618	0	0	0	1.06797	0.961345	0.719278	0	0.0738641	0
chr8_117801943_117811943	chr8	117801943	117811943	10000	0	0	0.204835	0	0	0	0	0	0	0	0	0	0.667859	0	0.297033	1.42245	0.985351	0.709342	0.413921	0.319942	0.152112	0	0	0	0	0.102417	0	0	0	0	0.333929	0.859741	0.847346	0.366931	0.0760558	0
chr8_118273732_118283732	chr8	118273732	118283732	10000	0	0	0	0	0	0	0	0	0	0	0	0	0	0	0	0	0	0	0	0	0	0	0	0	0	0	0	0	0	0	0	0	0	0	0	0
chr8_11835219_11838977	chr8	11835219	11838977	3758	0	0	0	0	0	0	0	0	0	0	0	0	0.592388	1.26082	0	0.540732	0	0	0	0	0	0	0	0	0	0	0	0	0	0	0.926606	0.270366	0	0	0	0
chr8_11840400_11840473	chr8	11840400	11840473	73	0	0	0	0	0	0	0	0	0	0	0	0	0	0	0	0	0	0	0	0	0	0	0	0	0	0	0	0	0	0	0	0	0	0	0	0
chr8_11855761_11874158	chr8	11855761	11874158	18397	0	0	0	0	0	0	0	0	0	0	0	0	0.332774	0	0.161457	0	0.107121	0	0	0	0	0	0	0	0	0	0	0	0	0	0.166387	0.0807286	0.0535604	0	0	0
chr8_11894113_11904113	chr8	11894113	11904113	10000	0	0	0	0.132645	0	0	0	0	0	0	0	0	0.22262	0	0	0	0.39414	0	0	0	0	0	0	0	0	0.0663225	0	0	0	0	0.11131	0	0.19707	0	0	0
chr8_119324921_119344487	chr8	119324921	119344487	19566	0.104144	0.10274	0	0	0	0	0	0	0	0	0.0605134	0	0.91023	1.37226	0.759053	0.934715	1.30937	0.996979	0.987239	0.218026	0.155486	0.377513	0	0	0.103442	0	0	0	0	0.0302567	1.14125	0.846884	1.15317	0.602632	0.266499	0
chr8_119348922_119358922	chr8	119348922	119358922	10000	0.305651	0.201021	0	0	0	0	0	0	0	0	0	0	0	0.631757	0	0.203207	0.591211	0.177335	0.137974	0.0533236	0	0.295456	0	0	0.253336	0	0	0	0	0	0.315879	0.101604	0.384273	0.0956486	0.147728	0
chr8_11935464_11945464	chr8	11935464	11945464	10000	0	0	0.102417	0	0	0	0	0	0	0	0	0	0	0	0	0.203207	0	0	0.137974	0.106647	0	0	0	0	0	0.0512087	0	0	0	0	0	0.101604	0	0.12231	0	0
chr8_119368695_119378695	chr8	119368695	119378695	10000	0.101884	0	0	0	0	0	0	0	0	0	0	0	0	0.157939	0.297033	0	0	0.354671	0.413921	0	0	0	0	0	0.0509418	0	0	0	0	0	0.0789696	0.148516	0.177335	0.20696	0	0
chr8_119386537_119394877	chr8	119386537	119394877	8340	0.244325	0	0	0	0	0	0	0	0	0	0	0	0.53386	0.568127	0	0	0	0	0.496308	0.191812	0	0	0	0	0.122163	0	0	0	0	0	0.550993	0	0	0.34406	0	0
chr8_119411102_119421102	chr8	119411102	119421102	10000	0	0	0	0	0	0	0	0	0	0	0	0	0.11131	0.157939	0.891098	0	0.39414	0.709342	0	0.0533236	0	0	0	0	0	0	0	0	0	0	0.134625	0.445549	0.551741	0.0266618	0	0
chr8_119424123_119434123	chr8	119424123	119434123	10000	0	0	0	0	0	0	0	0	0	0	0	0	0.22262	0.157939	0	0	1.37949	0.354671	0.413921	0.213294	0	0	0	0.0691876	0	0	0	0	0	0	0.190279	0	0.867081	0.313608	0	0.0345938
chr8_119446256_119446718	chr8	119446256	119446718	462	0	0	0	0	0	0	0	0	0	0	0	0	0	0	0	0	0	0	0	0	0	0	0	0	0	0	0	0	0	0	0	0	0	0	0	0
chr8_119472640_119479601	chr8	119472640	119479601	6961	0.878182	0	0	0	0	0	0	0	0	0	0	0	0.479715	0.680675	0.42671	0	0	0	0	0	0	0	0	0.0993932	0.439091	0	0	0	0	0	0.580195	0.213355	0	0	0	0.0496966
chr8_11948297_11948338	chr8	11948297	11948338	41	0	0	0	0	0	0	0	0	0	0	0	0	0	0	0	0	0	0	0	0	0	0	0	0	0	0	0	0	0	0	0	0	0	0	0	0
chr8_119501698_119508155	chr8	119501698	119508155	6457	0.946728	0.622644	0.158614	0	0	0	0	0	0	0	0	0	0.344772	0.244602	0	0.944125	0	0.549281	0	0	0	0	0	0	0.784686	0.0793072	0	0	0	0	0.294687	0.472062	0.274641	0	0	0
chr8_119558735_119561988	chr8	119558735	119561988	3253	0	0	0	0	0	0	0.331707	0	0	0	0	0	1.88197	0.485519	1.82621	3.12338	1.81743	1.09029	0.424143	0.655685	0	0.454129	0	0.212689	0	0	0	0.165854	0	0	1.18374	2.47479	1.45386	0.539914	0.227065	0.106344
chr8_119575183_119575234	chr8	119575183	119575234	51	0	0	0	0	0	0	21.1577	0	0	0	0	0	21.8254	0	0	0	0	0	0	0	0	0	0	0	0	0	0	10.5789	0	0	10.9127	0	0	0	0	0
chr8_119605222_119612746	chr8	119605222	119612746	7524	0	0	0	0	0	0.0983474	0.143413	0	0	0	0	0	0.295879	1.04957	0	0.810236	0.392883	1.41416	0.183378	0.141743	0.404337	0.196343	0	0	0	0	0.0491737	0.0717067	0	0	0.672725	0.405118	0.903521	0.16256	0.30034	0
chr8_119616924_119623853	chr8	119616924	119623853	6929	0	0	0	0	0	0.106793	0	0	0	0	0	0	0.642573	0	0	0.29327	0.42662	0.383898	0	0	0	0	0	0	0	0	0.0533963	0	0	0	0.321287	0.146635	0.405259	0	0	0
chr8_119635680_119645680	chr8	119635680	119645680	10000	0	0	0	0	0	0	0	0	0	0	0	0	0.11131	0.157939	0.297033	0.406414	0.492675	0.443339	0.413921	0	0	0	0	0	0	0	0	0	0	0	0.134625	0.351723	0.468007	0.20696	0	0
chr8_119656364_119666364	chr8	119656364	119666364	10000	0.203767	0	0	0	0	0	0	0	0	0	0	0	0.333929	0.157939	0	0.609621	0	0	0.275947	0	0	0	0	0	0.101884	0	0	0	0	0	0.245934	0.304811	0	0.137974	0	0
chr8_119688222_119700008	chr8	119688222	119700008	11786	0	0	0	0	0	0	0	0	0	0	0	0	0.0944424	0	0	0	0.334414	0	0	0	0	0	0	0	0	0	0	0	0	0	0.0472212	0	0.167207	0	0	0
chr8_119757717_119760075	chr8	119757717	119760075	2358	0	0	0	0	0	0	0	0	0	0	0	0	0.472052	0	1.25968	0	0	0.752059	0	0	0	0	0	0	0	0	0	0	0	0	0.236026	0.62984	0.376029	0	0	0
chr8_119778416_119788416	chr8	119778416	119788416	10000	0	0	0	0	0	0	0	0	0	0	0	0	0.779168	0.473818	0.891098	0.406414	0.39414	0.620674	0.275947	0.319942	0	0	0	0	0	0	0	0	0	0	0.626493	0.648756	0.507407	0.297944	0	0
chr8_119799221_119809221	chr8	119799221	119809221	10000	0.407535	0	0	0	0	0	0	0	0	0	0	0.0616854	0.22262	1.18454	0	1.01604	0.39414	0.532006	0	0.106647	0	0	0	0	0.203767	0	0	0	0	0.0308427	0.703582	0.508018	0.463073	0.0533236	0	0
chr8_119840544_119850544	chr8	119840544	119850544	10000	0	0	0	0	0	0	0	0	0	0	0	0	0.333929	0.631757	0	0.203207	0	0	0.137974	0.319942	0	0	0	0	0	0	0	0	0	0	0.482843	0.101604	0	0.228958	0	0
chr8_119852265_119862265	chr8	119852265	119862265	10000	0	0	0	0	0.0395236	0	0	0	0	0	0	0	0.22262	0	0	0.203207	0.19707	0.177335	0.137974	0	0	0	0	0	0	0	0.0197618	0	0	0	0.11131	0.101604	0.187203	0.0689868	0	0
chr8_119876995_119886995	chr8	119876995	119886995	10000	0	0	0	0	0	0	0.107904	0	0	0	0	0	0.11131	0	0	0.101604	0	0	0	0	0	0	0	0	0	0	0	0.0539522	0	0	0.0556549	0.0508018	0	0	0	0
chr8_119900359_119910359	chr8	119900359	119910359	10000	0	0	0	0	0	0	0	0	0	0	0	0	0	0.315879	0.297033	1.32085	0.19707	0.709342	0	0.74653	0	0	0	0	0	0	0	0	0	0	0.157939	0.808939	0.453206	0.373265	0	0
chr8_12000216_12010216	chr8	12000216	12010216	10000	0	0	0	0	0	0	0	0	0	0	0	0	0	0	0	0	0	0	0	0	0	0	0	0	0	0	0	0	0	0	0	0	0	0	0	0
chr8_12268818_12278818	chr8	12268818	12278818	10000	0	0	0	0	0	0	0	0	0	0	0	0	0.333929	0.157939	0	0	0.19707	0	0	0	0	0.147728	0	0	0	0	0	0	0	0	0.245934	0	0.0985351	0	0.0738641	0
chr8_12280657_12282210	chr8	12280657	12282210	1553	0	0	0	0	0	0	0	0	0	0	0	0	0	0	0	0	0	0	0	0	0	0	0	0	0	0	0	0	0	0	0	0	0	0	0	0
chr8_12282612_12292612	chr8	12282612	12292612	10000	0	0	0	0	0	0	0	0	0	0	0	0	0	0.157939	0	0	0	0	0	0	0	0	0	0	0	0	0	0	0	0	0.0789696	0	0	0	0	0
chr8_12305003_12315003	chr8	12305003	12315003	10000	0	0.201021	0	0	0	0	0	0	0	0	0	0	0	0	0	0.203207	0	0	0	0	0	0	0	0	0.10051	0	0	0	0	0	0	0.101604	0	0	0	0
chr8_12319480_12329480	chr8	12319480	12329480	10000	0	0	0	0	0	0	0	0	0	0	0	0	0.11131	0.157939	0	0.203207	0	0.354671	0	0	0.304223	0	0	0	0	0	0	0	0	0	0.134625	0.101604	0.177335	0	0.152112	0
chr8_12385294_12395294	chr8	12385294	12395294	10000	0	0	0	0	0	0	0	0	0	0	0	0	0.11131	0.631757	0.594065	0.812828	1.57656	1.06401	0.275947	0.106647	0	0.295456	0.102142	0	0	0	0	0	0	0	0.371533	0.703447	1.32029	0.191297	0.147728	0.051071
chr8_12400126_12410126	chr8	12400126	12410126	10000	0	0	0	0	0	0	0	0	0	0	0	0	0.445239	0.789696	0.594065	0.812828	1.57656	0.532006	0	0.74653	0.152112	0	0	0	0	0	0	0	0	0	0.617468	0.703447	1.05428	0.373265	0.0760558	0
chr8_124345724_124355724	chr8	124345724	124355724	10000	0.407535	1.0051	0.512087	0	0.158094	0	0	0	0.0859512	0	0	0	0.556549	0.552787	0.297033	0.609621	0.39414	1.06401	0.0689868	0.213294	0.152112	0	0	0	0.706319	0.256043	0.0790471	0	0.0429756	0	0.554668	0.453327	0.729076	0.141141	0.0760558	0
chr8_124359048_124369048	chr8	124359048	124369048	10000	0	0	0	0	0.118571	0	0	0	0	0	0	0	0.333929	0.236909	0	0.406414	0.788281	0.709342	0.20696	0	0	0.147728	0	0	0	0	0.0592853	0	0	0	0.285419	0.203207	0.748811	0.10348	0.0738641	0
chr8_124439658_124449658	chr8	124439658	124449658	10000	0	0	0	0	0	0	0	0	0	0	0	0	0	0	0.297033	0.203207	0.19707	0	0.137974	0.106647	0	0	0	0	0	0	0	0	0	0	0	0.25012	0.0985351	0.12231	0	0
chr8_124510766_124520766	chr8	124510766	124520766	10000	0	0	0	0	0	0	0	0	0	0	0	0	0.11131	0	0	0.203207	0.0985351	0	0	0	0	0	0	0	0	0	0	0	0	0	0.0556549	0.101604	0.0492675	0	0	0
chr8_12451418_12461418	chr8	12451418	12461418	10000	0	0	0	0.26529	0	0	0	0	0	0	0	0	0.11131	1.73733	1.7822	2.03207	0.985351	2.30536	0.551895	0.319942	0.456335	0.147728	0.102142	0	0	0.132645	0	0	0	0	0.924321	1.90713	1.64536	0.435918	0.302032	0.051071
chr8_124552008_124556533	chr8	124552008	124556533	4525	0.450315	0	0	0	0.17469	0	0	0	0	0	0	0	0.737965	1.04711	0.656426	1.34723	0.435514	0.783803	0	0.942738	0	0.326471	0	0	0.225157	0	0.0873449	0	0	0	0.892538	1.00183	0.609659	0.471369	0.163236	0
chr8_124569706_124576110	chr8	124569706	124576110	6404	0	0	0	0	0	0	0	0	0	0	0	0	0	0	0	0	0	0	0	0	0	0	0	0	0	0	0	0	0	0	0	0	0	0	0	0
chr8_124618731_124635755	chr8	124618731	124635755	17024	0.119694	0.118081	0	0	0	0	0	0	0	0	0	0	0.065384	0	0	0	0	0.104168	0	0	0	0	0	0	0.118887	0	0	0	0	0	0.032692	0	0.0520839	0	0	0
chr8_124663369_124671331	chr8	124663369	124671331	7962	0	0	0	0	0	0	0	0	0	0	0	0	0	0	0	0.255221	0	0.222727	0	0	0	0	0	0	0	0	0	0	0	0	0	0.127611	0.111364	0	0	0
chr8_12466964_12476964	chr8	12466964	12476964	10000	0	0	0	0	0.0790471	0	0	0	0.0859512	0	0	0	2.00358	0.631757	0	0.812828	4.33554	1.06401	0.551895	0.426589	0.760558	0.443185	0	0.345938	0	0	0.0395236	0	0.0429756	0	1.31767	0.406414	2.69978	0.489242	0.601871	0.172969
chr8_124721983_124722138	chr8	124721983	124722138	155	0	0	0	8.55774	0	0	0	0	0	0	0	0	0	0	0	0	0	0	0	0	0	4.76543	0	0	0	4.27887	0	0	0	0	0	0	0	0	2.38271	0
chr8_124734123_124740256	chr8	124734123	124740256	6133	0	0	0.417485	0	0.128888	0	0	0.222044	0	0	0	0	0.907466	0.772571	0.968637	0.662668	0.963983	0.28915	0.224969	0	0	0	0	0	0	0.208742	0.0644441	0.111022	0	0	0.840018	0.815653	0.626566	0.112485	0	0
chr8_124751832_124761832	chr8	124751832	124761832	10000	0	0	0	0	0	0	0	0	0	0	0	0	0.22262	0.947636	0.297033	0.406414	0.788281	0.620674	0.275947	0	0	0.443185	0	0	0	0	0	0	0	0	0.585128	0.351723	0.704477	0.137974	0.221592	0
chr8_124783091_124793091	chr8	124783091	124793091	10000	0	0.402041	0	0	0.0395236	0	0	0	0	0	0	0	0.333929	0	0.297033	0.203207	0	0	0.275947	0	0	0	0	0	0.201021	0	0.0197618	0	0	0	0.166965	0.25012	0	0.137974	0	0
chr8_124834713_124836944	chr8	124834713	124836944	2231	2.74004	1.80207	0	1.18911	0	0	0	0	0	0	0	0	0	1.41586	0	0.910834	0	0	0.309219	0	0.681809	0	0	0	2.27105	0.594554	0	0	0	0	0.70793	0.455417	0	0.15461	0.340905	0
chr8_124890057_124893107	chr8	124890057	124893107	3050	0.334045	0	0.335795	0	0	0	0	0	0	0	0	0	3.6495	2.07133	2.92163	0	0.646132	2.32571	1.80949	0.699326	0.498727	0	0.334892	0	0.167022	0.167897	0	0	0	0	2.86042	1.46082	1.48592	1.25441	0.249363	0.167446
chr8_124897705_124897885	chr8	124897705	124897885	180	0	0	0	0	0	0	0	0	0	0	0	0	0	8.7744	16.5018	0	0	0	0	2.96242	4.22532	0	0	0	0	0	0	0	0	0	4.3872	8.25091	0	1.48121	2.11266	0
chr8_124906161_124908586	chr8	124906161	124908586	2425	0	0	0.844679	0	0	0	0	0	0	0	0	0	0	0	0	1.25695	0	0	0	0.879565	0	0	0	0	0	0.42234	0	0	0	0	0	0.628475	0	0.439782	0	0
chr8_12492898_12502898	chr8	12492898	12502898	10000	0.203767	0	0	0	0	0	0	0	0	0	0	0	0.445239	0.631757	0.891098	2.03207	1.18242	0.620674	0.275947	0.106647	0	0.443185	0	0.0691876	0.101884	0	0	0	0	0	0.538498	1.46158	0.901548	0.191297	0.221592	0.0345938
chr8_124949324_124959324	chr8	124949324	124959324	10000	0	1.20612	0	0	0	0	0	0	0	0	0	0	0.667859	0.947636	3.56439	1.21924	0.985351	0.886677	0	0.213294	0	0	0	0	0.603062	0	0	0	0	0	0.807747	2.39182	0.936014	0.106647	0	0
chr8_125002996_125012996	chr8	125002996	125012996	10000	0	0	0	0	0	0	0	0	0	0	0	0	0.22262	0.473818	1.18813	0.406414	0.591211	0.354671	0	0.159971	0	0	0	0	0	0	0	0	0	0	0.348219	0.797272	0.472941	0.0799854	0	0
chr8_125034192_125044192	chr8	125034192	125044192	10000	0.203767	0.201021	0	0	0	0	0	0	0	0	0	0	0.556549	0.157939	0.891098	0.406414	0.39414	0.532006	0	0.319942	0	0	0	0	0.202394	0	0	0	0	0	0.357244	0.648756	0.463073	0.159971	0	0
chr8_125044194_125054194	chr8	125044194	125054194	10000	0	0	0	0	0	0	0	0	0	0	0	0	0.723513	0	0	0	0.19707	0.354671	0	0.533236	0	0	0	0	0	0	0	0	0	0	0.361757	0	0.275871	0.266618	0	0
chr8_12505341_12515341	chr8	12505341	12515341	10000	0	0	0	0	0	0	0	0	0	0	0	0	1.66965	1.73733	0.594065	1.42245	0.591211	1.77335	0.827842	1.06647	0.760558	0.295456	0	0.0691876	0	0	0	0	0	0	1.70349	1.00826	1.18228	0.947157	0.528007	0.0345938
chr8_125261858_125271858	chr8	125261858	125271858	10000	0	0	0	0	0.158094	0	0	0	0	0	0	0	0	0	0	0	0	0	0	0	0	0.443185	0	0	0	0	0.0790471	0	0	0	0	0	0	0	0.221592	0
chr8_125408062_125418062	chr8	125408062	125418062	10000	0.203767	0	0	0	0.158094	0	0	0	0	0	0	0	0.333929	0.315879	0.297033	0.203207	0.19707	0	0	0.106647	0	0	0	0	0.101884	0	0.0790471	0	0	0	0.324904	0.25012	0.0985351	0.0533236	0	0
chr8_12544271_12554271	chr8	12544271	12554271	10000	0	0	0.102417	0	0.0790471	0	0	0	0	0	0	0	0.445239	0.157939	0.594065	0.609621	0.19707	0.443339	0.137974	0	0	0.590913	0	0	0	0.0512087	0.0395236	0	0	0	0.301589	0.601843	0.320204	0.0689868	0.295456	0
chr8_125569808_125584631	chr8	125569808	125584631	14823	0	0	0.10364	0	0	0.14976	0	0	0.057985	0	0	0	1.12639	1.0655	0	0.959623	0.930642	0.478541	0.372323	0.287788	0.102619	0	0	0.140028	0	0.0518201	0.0748802	0	0.0289925	0	1.09595	0.479812	0.704592	0.330056	0.0513093	0.0700138
chr8_125625605_125635605	chr8	125625605	125635605	10000	0	0	0	0	0	0	0	0	0	0	0	0	0.667859	0.868666	0	0	0.591211	0	0.275947	0.639883	0.152112	0	0	0	0	0	0	0	0	0	0.768262	0	0.295605	0.457915	0.0760558	0
chr8_125659817_125669817	chr8	125659817	125669817	10000	0.407535	0	0.307252	0	0.158094	0.147993	0.215809	0	0	0	0.118401	0	1.44703	2.92188	2.07923	2.23528	2.56191	3.36937	1.44872	0.533236	0	0.443185	0.102142	0.345938	0.203767	0.153626	0.153044	0.107904	0	0.0592003	2.18445	2.15725	2.96564	0.99098	0.221592	0.22404
chr8_125673359_125683359	chr8	125673359	125683359	10000	0.203767	0	0.102417	0	0.316188	0	0	0	0	0	0	0	1.83661	1.57939	0.594065	1.82886	1.57656	1.33002	0.551895	0.639883	0	0.295456	0	0	0.101884	0.0512087	0.158094	0	0	0	1.708	1.21146	1.45329	0.595889	0.147728	0
chr8_125719962_125729962	chr8	125719962	125729962	10000	0	0	0	0	0	0	0	0	0	0	0	0	1.00179	2.21115	0.891098	2.03207	1.08389	1.24135	0.137974	0.266618	0.152112	0.147728	0.102142	0	0	0	0	0	0	0	1.60647	1.46158	1.16262	0.202296	0.14992	0.051071
chr8_125748235_125751507	chr8	125748235	125751507	3272	1.86828	0	0	0	0	0	0	0	0	0	0	0	0.680378	0.965399	0.907802	2.48419	0.602293	0.541979	0	0	0	0	0	0	0.934141	0	0	0	0	0	0.822888	1.696	0.572136	0	0	0
chr8_125898317_125910449	chr8	125898317	125910449	12132	0	0	0	0	0	0	0	0	0	0	0	0	0.0917489	0.130184	0	0.837484	0	0.146172	0	0.0879057	0	0	0	0	0	0	0	0	0	0	0.110966	0.418742	0.0730858	0.0439529	0	0
chr8_125947440_125957440	chr8	125947440	125957440	10000	0	0	0	0	0	0	0	0	0	0	0	0	0	0	0	0	0	0	0	0.106647	0	0	0	0	0	0	0	0	0	0	0	0	0	0.0533236	0	0
chr8_125985169_125995169	chr8	125985169	125995169	10000	0	0	0	0	0	0	0	0	0	0	0	0	0.11131	0	0	0	0.19707	0	0	0	0	0	0	0	0	0	0	0	0	0	0.0556549	0	0.0985351	0	0	0
chr8_12600744_12614276	chr8	12600744	12614276	13532	0	0.148552	0.0756853	0	0.0292075	0	0	0	0	0	0	0	0.0822567	0.933723	0.219504	0.37542	0.291265	0	0	0	0	0	0	0.153387	0.074276	0.0378426	0.0146037	0	0	0	0.50799	0.297462	0.145633	0	0	0.0766933
chr8_126030685_126040685	chr8	126030685	126040685	10000	0	0	0	0	0	0	0	0	0	0	0	0	0	0	0	0	0	0	0	0	0	0	0	0	0	0	0	0	0	0	0	0	0	0	0	0
chr8_126128994_126138994	chr8	126128994	126138994	10000	0	0	0	0	0	0	0	0	0	0	0	0	0	0	0	0	0	0	0	0	0	0	0	0	0	0	0	0	0	0	0	0	0	0	0	0
chr8_126395978_126405978	chr8	126395978	126405978	10000	0	0	0	0	0	0	0	0	0	0	0	0	0.445239	0.315879	0	0.609621	0.591211	0.354671	0	0.213294	0	0	0	0	0	0	0	0	0	0	0.380559	0.304811	0.472941	0.106647	0	0
chr8_126412514_126422514	chr8	126412514	126422514	10000	0.81507	0.201021	0	0	0.158094	0	0	0.272359	0.0429756	0	0	0	0.556549	0.157939	1.48516	0.203207	0.39414	0.620674	0.551895	0.0533236	0	0	0.102142	0	0.508045	0	0.0790471	0.136179	0.0214878	0	0.357244	0.844185	0.507407	0.302609	0	0.051071
chr8_126475065_126485065	chr8	126475065	126485065	10000	0.81507	0	0.204835	0	0.0790471	0	0	0.408538	0	0	0	0	0.389584	0.473818	0.891098	0.609621	0	0.354671	0	0.213294	0	0.443185	0.102142	0	0.407535	0.102417	0.0395236	0.204269	0	0	0.431701	0.75036	0.177335	0.106647	0.221592	0.051071
chr8_126578295_126588295	chr8	126578295	126588295	10000	0.407535	0	0	0	0	0	0	0	0	0	0	0	1.22441	1.89527	0.297033	0.812828	0.788281	0.886677	0	0.213294	0	0	0	0	0.203767	0	0	0	0	0	1.55984	0.55493	0.837479	0.106647	0	0
chr8_126593986_126603986	chr8	126593986	126603986	10000	0	0	0	0.198968	0	0.147993	0.107904	0	0	0	0	0	3.11667	2.84291	2.97033	2.64169	2.06924	2.4827	1.79366	0.959825	0.760558	0.295456	0.204284	0.0691876	0	0.0994838	0.0739966	0.0539522	0	0	2.97979	2.80601	2.27597	1.37674	0.528007	0.136736
chr8_12672248_12682248	chr8	12672248	12682248	10000	0	0	0	0	0	0	0	0	0	0	0	0	0.445239	0.315879	0.594065	0	0.19707	0.354671	0	0.106647	0.304223	0.295456	0	0	0	0	0	0	0	0	0.380559	0.297033	0.275871	0.0533236	0.29984	0
chr8_126745570_126755570	chr8	126745570	126755570	10000	0	0	0	0	0	0	0	0	0	0	0	0	0.11131	0.315879	0	0	0.39414	0.177335	0	0	0	0	0	0	0	0	0	0	0	0	0.213594	0	0.285738	0	0	0
chr8_126758334_126768334	chr8	126758334	126768334	10000	0	0	0	0	0	0	0	0	0	0	0	0	0.22262	0.315879	0.891098	0.203207	1.18242	0.532006	0.413921	0.319942	0.152112	0	0	0.0691876	0	0	0	0	0	0	0.269249	0.547153	0.857214	0.366931	0.0760558	0.0345938
chr8_126802639_126812639	chr8	126802639	126812639	10000	0	0	0	0	0	0	0	0	0	0	0	0	0.445239	0.473818	0	0.203207	0	0	0	0.106647	0	0.147728	0	0	0	0	0	0	0	0	0.459528	0.101604	0	0.0533236	0.0738641	0
chr8_126908215_126918215	chr8	126908215	126918215	10000	0	0	0	0	0.0790471	0	0	0	0	0	0	0	0.500894	0.315879	0.594065	1.11764	0.19707	0	0.137974	0.106647	0.152112	0	0	0	0	0	0.0395236	0	0	0	0.408386	0.855852	0.0985351	0.12231	0.0760558	0
chr8_126920666_126930666	chr8	126920666	126930666	10000	0.611302	0.502551	0	0.397935	0.474283	0	0	0	0	0	0	0	0.779168	0.947636	0.297033	0.406414	0.19707	0.709342	0	0.213294	0	0	0.102142	0.0691876	0.556927	0.198968	0.237141	0	0	0	0.863402	0.351723	0.453206	0.106647	0	0.0856648
chr8_126945844_126947171	chr8	126945844	126947171	1327	0	0.757425	0	2.99876	0.595683	0	0	0	0.323855	0	0	0	2.51642	3.57059	2.23838	3.06265	1.48508	2.67273	2.07948	1.20551	1.14628	6.6795	0	0.260692	0.378712	1.49938	0.297841	0	0.161928	0	3.04351	2.65052	2.0789	1.64249	3.91289	0.130346
chr8_12696943_12706943	chr8	12696943	12706943	10000	0	0	0	0	0	0	0	0	0	0	0	0	0	0.157939	0	0	0	0	0	0	0	0	0	0	0	0	0	0	0	0	0.0789696	0	0	0	0	0
chr8_126971071_126981071	chr8	126971071	126981071	10000	0	0	0	0	0	0	0	0	0	0	0	0	2.44881	0.552787	0.891098	0.508018	1.18242	0.975345	0.275947	0.639883	0.152112	0	0.204284	0	0	0	0	0	0	0	1.5008	0.699558	1.07888	0.457915	0.0760558	0.102142
chr8_127053892_127063892	chr8	127053892	127063892	10000	0	0	0.0512087	0	0	0	0	0	0	0	0	0	0.445239	0.473818	1.03961	1.21924	1.77363	0.709342	0.965816	0.426589	0.152112	0.443185	0	0	0	0.0256043	0	0	0	0	0.459528	1.12943	1.24149	0.696202	0.297648	0
chr8_12719127_12729127	chr8	12719127	12729127	10000	0	0	0	0	0	0	0	0	0	0	0	0	0.11131	0	0	0	0.39414	0	0	0	0	0	0	0	0	0	0	0	0	0	0.0556549	0	0.19707	0	0	0
chr8_12747013_12757013	chr8	12747013	12757013	10000	0	0	0	0	0	0	0	0	0	0	0	0	0.11131	0	0	0	0	0	0.137974	0.106647	0	0	0	0	0	0	0	0	0	0	0.0556549	0	0	0.12231	0	0
chr8_127612286_127622286	chr8	127612286	127622286	10000	0	0	0	0	0	0	0	0	0	0	0	0	0	0	0	0	0	0	0	0	0	0	0	0	0	0	0	0	0	0	0	0	0	0	0	0
chr8_128348603_128358603	chr8	128348603	128358603	10000	0	0	0	0	0	0	0	0	0	0	0	0	0	0	0	0	0	0	0	0	0	0	0	0	0	0	0	0	0	0	0	0	0	0	0	0
chr8_128503363_128513363	chr8	128503363	128513363	10000	0	0	0	0	0	0	0	0	0	0	0	0	0	0	0	0	0	0	0	0	0	0	0	0	0	0	0	0	0	0	0	0	0	0	0	0
chr8_128675653_128685653	chr8	128675653	128685653	10000	0	0	0	0	0	0	0	0	0	0	0	0	0	0	0.297033	0	0.39414	0	0	0	0	0	0	0	0	0	0	0	0	0	0	0.148516	0.19707	0	0	0
chr8_12868728_12873805	chr8	12868728	12873805	5077	0	0	0	0	0	0	0	0	0	0	0	0	0	0.311088	0	0	0.388163	0	0.543524	0	0	0	0	0	0	0	0	0	0	0	0.155544	0	0.194081	0.271762	0	0
chr8_128733200_128734234	chr8	128733200	128734234	1034	0	0	0	0	0	0	0.521781	0	0	0	0	0	0	0	0	0	0	1.71504	0	0	0	0	0	0.334563	0	0	0	0.26089	0	0	0	0	0.857521	0	0	0.167281
chr8_129065517_129067133	chr8	129065517	129067133	1616	0	0	0	0	0	0	0	0	0	0	0	0	0	0	0	0	0	0	0	0	0	0	0	0	0	0	0	0	0	0	0	0	0	0	0	0
chr8_129183732_129193732	chr8	129183732	129193732	10000	0	0	0.102417	0	0.0790471	0.295986	0	0	0	0	0	0	0	0.157939	0	0.812828	0.19707	0.709342	0	0	0	0	0.102142	0.138375	0	0.0512087	0.187517	0	0	0	0.0789696	0.406414	0.453206	0	0	0.120259
chr8_129206353_129216353	chr8	129206353	129216353	10000	0	1.20612	0	0	0.158094	0.147993	0	0	0	0	0	0	0.890478	0.789696	0.594065	1.01604	0.985351	0.532006	0.275947	0.213294	0	0	0	0.0691876	0.603062	0	0.153044	0	0	0	0.840087	0.80505	0.758679	0.244621	0	0.0345938
chr8_129234406_129244406	chr8	129234406	129244406	10000	0	0	0	0	0	0	0	0	0	0	0	0	2.00358	2.13218	2.07923	1.42245	3.05459	1.24135	0.620881	0.853178	0.304223	0.590913	0.102142	0.0691876	0	0	0	0	0	0	2.06788	1.75084	2.14797	0.73703	0.447568	0.0856648
chr8_129253640_129263640	chr8	129253640	129263640	10000	0	0.201021	0	0	0	0	0	0	0	0.121293	0	0	0.612204	0.473818	0.297033	1.42245	0.39414	0.354671	0.275947	0.426589	0	0	0	0	0.10051	0	0	0	0.0606467	0	0.543011	0.859741	0.374406	0.351268	0	0
chr8_129282844_129292844	chr8	129282844	129292844	10000	0	0.301531	0	0	0	0	0	0	0	0	0	0	0.667859	0.315879	0	0.203207	0.788281	0.177335	0	0.106647	0	0	0	0.0691876	0.150765	0	0	0	0	0	0.491869	0.101604	0.482808	0.0533236	0	0.0345938
chr8_13020905_13026033	chr8	13020905	13026033	5128	0	0	0	0	0	0	0	0	0	0	0	0	0	0	0	0	0	0	0	0	0	0	0	0	0	0	0	0	0	0	0	0	0	0	0	0
chr8_13035809_13037307	chr8	13035809	13037307	1498	0	0	0	0	0	0	0	0	0	0	0	0	0	2.10867	0	0	0	0	0	0	0	0	0	0	0	0	0	0	0	0	1.05433	0	0	0	0	0
chr8_13056676_13060913	chr8	13056676	13060913	4237	0	0	0	0	0	0	0	0	0	0	0	0	0.525418	0	0	0.479601	1.86047	0.41854	0	0.251705	0	0	0	0	0	0	0	0	0	0	0.262709	0.239801	1.1395	0.125852	0	0
chr8_13076026_13077188	chr8	13076026	13077188	1162	0	0	0	0	0.680268	0	0	0	0	0	0	0	0.478958	1.3592	0	0	3.39191	0	0	1.83558	0	0	0	0	0	0	0.340134	0	0	0	0.91908	0	1.69596	0.91779	0	0
chr8_13105459_13105620	chr8	13105459	13105620	161	0	0	0	0	2.45488	0	0	0	0	0	0	0	6.91365	0	0	0	0	0	0	0	9.44793	0	0	4.29737	0	0	1.22744	0	0	0	3.45682	0	0	0	4.72396	2.14868
chr8_13147940_13159160	chr8	13147940	13159160	11220	0.181611	0.537488	0.0912811	0	0.035226	0	0	0	0	0	0	0	0.892859	1.40766	1.58841	0.905557	0.526926	0.158053	0	0.142576	0	0	0	0.0616645	0.359549	0.0456405	0.017613	0	0	0	1.15026	1.24698	0.342489	0.0712882	0	0.0308323
chr8_13200620_13200719	chr8	13200620	13200719	99	0	0	0	0	0	0	0	0	0	0	0	0	0	0	0	0	0	0	0	5.38622	0	0	0	0	0	0	0	0	0	0	0	0	0	2.69311	0	0
chr8_13207714_13221662	chr8	13207714	13221662	13948	0.146091	0	0	0	0	0	0	0	0	0	0	0	2.3143	1.75513	3.40731	2.11249	2.68449	0.762842	1.28596	0.879297	0.109056	0.317741	0	0.173614	0.0730454	0	0	0	0	0	2.03472	2.7599	1.72367	1.08263	0.213398	0.0868069
chr8_13254162_13255962	chr8	13254162	13255962	1800	0	1.11678	0	0	0	0	0	0	0	0	0	0	0	1.75488	1.65018	3.38678	0	0	0	0.592484	0	0	0	0	0.55839	0	0	0	0	0	0.87744	2.51848	0	0.296242	0	0
chr8_13288131_13288189	chr8	13288131	13288189	58	0	0	0	45.7397	13.6288	0	0	0	0	0	0	0	0	0	0	0	0	0	0	0	0	0	0	0	0	22.8698	6.81441	0	0	0	0	0	0	0	0	0
chr8_13322924_13338750	chr8	13322924	13338750	15826	0	0.127019	0.194144	0.167629	0.0499476	0	0	0	0	0	0	0	1.51217	1.89615	1.68918	1.54081	1.6188	1.17656	0.784635	0.336937	0.19223	0.280036	0.0645406	0.131153	0.0635096	0.180887	0.0249738	0	0	0	1.70416	1.61499	1.39768	0.560786	0.236133	0.0978468
chr8_13378448_13386204	chr8	13378448	13386204	7756	0	0	0.132049	0.171022	0.305752	0	0	0	0	0	0	0	0	0.40727	0	0.785999	0	0	0	0	0	0	0	0.0892053	0	0.151536	0.152876	0	0	0	0.203635	0.393	0	0	0	0.0446026
chr8_13396825_13405080	chr8	13396825	13405080	8255	0	0	0	0	0	0	0	0	0	0	0	0	0	0	0	0	0.238728	0	0	0	0	0	0	0.083813	0	0	0	0	0	0	0	0	0.119364	0	0	0.0419065
chr8_13421951_13435188	chr8	13421951	13435188	13237	0	0	0	0	0	0	0	0	0	0	0	0	0	0.238633	0	0	0.148878	0	0	0	0	0	0	0	0	0	0	0	0	0	0.119317	0	0.0744391	0	0	0
chr8_13494490_13504490	chr8	13494490	13504490	10000	0	0	0	0	0	0	0	0	0	0	0	0	0.556549	0.157939	0	0	0.39414	0.177335	0.137974	0.373265	0	0	0	0	0	0	0	0	0	0	0.357244	0	0.285738	0.255619	0	0
chr8_13527677_13537677	chr8	13527677	13537677	10000	0	0	0	0	0	0	0	0	0	0	0	0	1.00179	1.26351	0	0.203207	0.886816	0.354671	0.137974	0.106647	0	0.590913	0	0	0	0	0	0	0	0	1.13265	0.101604	0.620743	0.12231	0.295456	0
chr8_13547028_13550732	chr8	13547028	13550732	3704	0.550128	0	0	0	0	0	0	0	0	0	0	0	0.300512	0.426402	0	0	2.92626	0	0.372499	0	0.410668	0	0	0	0.275064	0	0	0	0	0	0.363457	0	1.46313	0.18625	0.205334	0
chr8_13562461_13566947	chr8	13562461	13566947	4486	0	0	0	0	0	0	0	0	0.191599	0	0	0	0.248127	1.05621	0	0.905961	0.878601	1.18593	0	0	0	0	0	0	0	0	0	0	0.0957994	0	0.652171	0.452981	1.03226	0	0	0
chr8_13677603_13687603	chr8	13677603	13687603	10000	0	0	0	0	0	0	0	0	0	0	0	0	0	0.157939	0.594065	0.203207	0.19707	0	0	0.213294	0	0	0	0	0	0	0	0	0	0	0.0789696	0.398636	0.0985351	0.106647	0	0
chr8_13695888_13705888	chr8	13695888	13705888	10000	0	0	0	0	0	0	0	0	0	0	0	0	0.445239	0.789696	0.148516	0.304811	0.591211	0.532006	0	0.106647	0	0	0	0	0	0	0	0	0	0	0.617468	0.226663	0.561608	0.0533236	0	0
chr8_13743414_13757675	chr8	13743414	13757675	14261	0	0	0.0718164	0	0.110858	0.103775	0	0	0.0602701	0	0	0	1.17078	2.21498	3.7491	0.854949	2.48739	1.7409	0.773992	0.29913	0	0.310767	0	0	0	0.0359082	0.107316	0	0.0301351	0	1.69288	2.30202	2.11414	0.536561	0.155383	0
chr8_13781938_13785614	chr8	13781938	13785614	3676	1.10864	0.546846	0	0	0.430071	0	0	0	0.116909	0.32996	0	0	3.63362	9.88195	5.65623	6.08073	12.8664	6.7538	3.00269	2.61106	2.06898	5.62621	0.277862	0	0.827741	0	0.215036	0	0.223434	0	6.75778	5.86848	9.81009	2.80687	3.8476	0.138931
chr8_13799193_13809193	chr8	13799193	13809193	10000	0	0	0	0	0	0	0	0	0	0	0	0	0	0	0	0	0	0.177335	0	0	0	0	0	0	0	0	0	0	0	0	0	0	0.0886677	0	0	0
chr8_13825232_13835232	chr8	13825232	13835232	10000	0	0	0	0	0	0	0	0	0	0	0	0	0	0	0	0	0	0	0	0	0	0	0	0	0	0	0	0	0	0	0	0	0	0	0	0
chr8_13838389_13848389	chr8	13838389	13848389	10000	0	0	0	0	0	0	0	0	0	0	0	0	0	0	0	0	0	0.177335	0	0.106647	0	0	0	0	0	0	0	0	0	0	0	0	0.0886677	0.0533236	0	0
chr8_13859640_13869640	chr8	13859640	13869640	10000	0	0	0	0	0	0	0	0	0	0	0	0	0.11131	0	0	0.406414	0.788281	0.532006	0.275947	0	0.152112	0	0	0	0	0	0	0	0	0	0.0556549	0.203207	0.660143	0.137974	0.0760558	0
chr8_13881639_13884793	chr8	13881639	13884793	3154	0	0.956027	0.649444	0	0.250625	0	0	0.431767	0	0	0	0	0	1.00152	0	1.28857	0.937239	0.562256	0	0	0	0	0	0	0.478013	0.324722	0.125312	0.215884	0	0	0.500759	0.644284	0.749747	0	0	0
chr8_13890281_13907802	chr8	13890281	13907802	17521	0	0	0	0	0.225578	0	0	0	0	0	0	0	0.889411	0	0.678118	0.927833	0	0.607278	0	0.121736	0.0868167	0.0843149	0.233187	0.098721	0	0	0.112789	0	0	0	0.444705	0.802976	0.303639	0.0608682	0.0855658	0.165954
chr8_13940522_13952007	chr8	13940522	13952007	11485	0.532261	1.40023	0	0.115494	0	0.128858	0	0	0	0	0	0	1.6476	0.756348	0.77588	1.41546	1.20112	0.772031	0.600669	0.185716	0	0.257254	0	0	0.966246	0.0577471	0.0644289	0	0	0	1.20197	1.09567	0.986577	0.393192	0.128627	0
chr8_13975032_13986089	chr8	13975032	13986089	11057	0	0	0	0	0	0	0	0	0	0	0	0	0.805352	0.571364	1.07455	0.367563	1.60408	0.962298	0.499136	0.385809	0.13757	0.400818	0	0.125147	0	0	0	0	0	0	0.688358	0.721057	1.28319	0.442472	0.269194	0.0625736
chr8_14003561_14013561	chr8	14003561	14013561	10000	1.01884	2.81429	0.512087	0.928515	0.55333	0.739966	0	0.136179	0.0859512	0	0	0	2.05923	3.6326	1.18813	3.65773	2.56191	3.54671	0.551895	1.27977	0.152112	0.443185	0	0	1.91656	0.720301	0.646648	0.0680897	0.0429756	0	2.84592	2.42293	3.05431	0.915831	0.297648	0
chr8_14017560_14027560	chr8	14017560	14027560	10000	0.203767	2.21123	0	0	0.474283	0.147993	0	0	0.0859512	0.121293	0.118401	0	1.22441	2.21115	0.594065	0.812828	1.18242	1.24135	0	0.106647	0	0.147728	0.204284	0.0691876	1.2075	0	0.311138	0	0.103622	0.0592003	1.71778	0.703447	1.21188	0.0533236	0.0738641	0.136736
chr8_14090301_14095864	chr8	14090301	14095864	5563	0	0.542029	0	0.476883	0.49733	0.266031	0	0	0	0	0	0	0.800358	0.567821	1.06789	0.730566	0.531377	1.27511	0.24802	0.95854	0	0	0.183609	0	0.271015	0.238442	0.381681	0	0	0	0.684089	0.899227	0.903242	0.60328	0	0.0918047
chr8_14847680_14857680	chr8	14847680	14857680	10000	0.407535	0	0	0	0	0	0	0	0	0	0	0	0.890478	1.26351	1.18813	0.406414	2.26631	0.532006	0.551895	0.533236	0.91267	0.590913	0.204284	0.0691876	0.203767	0	0	0	0	0	1.077	0.797272	1.39916	0.542565	0.751791	0.136736
chr8_14871334_14881334	chr8	14871334	14881334	10000	0.203767	0	0	0	0	0	0	0	0	0	0	0	1.78096	2.05321	2.07923	2.43848	1.37949	1.77335	1.79366	1.27977	0.760558	1.0341	0.612851	0.207563	0.101884	0	0	0	0	0	1.91708	2.25886	1.57642	1.53671	0.897328	0.410207
chr8_14901720_14911662	chr8	14901720	14911662	9942	0.204956	0.60658	0.20603	0	0	0	0	0	0	0	0	0	0.111959	0.317721	0.298766	0.408785	0	0	0	0	0	0	0	0	0.405768	0.103015	0	0	0	0	0.21484	0.353775	0	0	0	0
chr8_15001085_15011024	chr8	15001085	15011024	9939	0	0	0	0	0	0	0	0	0	0	0	0	0	0.158909	0	0	0	0	0	0	0	0	0	0	0	0	0	0	0	0	0.0794543	0	0	0	0	0
chr8_15033333_15041443	chr8	15033333	15041443	8110	0	0	0	0	0	0	0	0.167915	0	0	0	0	0.2745	0	0.366255	0	0.242997	0	0.170128	0	0	0	0	0	0	0	0	0.0839577	0	0	0.13725	0.183127	0.121498	0.0850639	0	0
chr8_15046078_15046211	chr8	15046078	15046211	133	0	0	0	0	0	0	0	0	0	0	0	0	0	0	0	0	0	0	0	0	0	0	0	0	0	0	0	0	0	0	0	0	0	0	0	0
chr8_15050770_15057652	chr8	15050770	15057652	6882	0	0	0	0	0	0	0	0	0	0	0	0	0	0	0	0	0	0	0	0	0	0.214659	0	0	0	0	0	0	0	0	0	0	0	0	0.107329	0
chr8_15133541_15141043	chr8	15133541	15141043	7502	0	0	0	0	0	0	0	0	0	0	0	0	0	0	0	0	0	0	0	0	0	0	0	0	0	0	0	0	0	0	0	0	0	0	0	0
chr8_15371982_15375638	chr8	15371982	15375638	3656	0	0	0	0	0	0	0	0	0	0	0	0	0	0	0	0	0	0	0	0	0	0	0	0	0	0	0	0	0	0	0	0	0	0	0	0
chr8_15382429_15392429	chr8	15382429	15392429	10000	0	0	0	0	0	0	0	0	0	0	0	0	0	0	0	0	0	0	0.0689868	0	0	0	0	0	0	0	0	0	0	0	0	0	0	0.0344934	0	0
chr8_15570278_15580278	chr8	15570278	15580278	10000	0	0	0	0	0	0	0	0	0	0.121293	0.0592003	0	0	0	0	0.609621	0	0.177335	0	0	0	0	0	0	0	0	0	0	0.0606467	0.0296002	0	0.304811	0.0886677	0	0	0
chr8_15584719_15584722	chr8	15584719	15584722	3	0	0	0	0	0	0	0	0	0	404.311	0	0	0	0	0	0	0	0	0	0	0	0	0	0	0	0	0	0	202.156	0	0	0	0	0	0	0
chr8_15670425_15680425	chr8	15670425	15680425	10000	0	0	0	0	0	0	0	0	0	0	0	0	0	0	0	0	0	0.0886677	0	0	0	0	0	0	0	0	0	0	0	0	0	0	0.0443339	0	0	0
chr8_15882536_15892536	chr8	15882536	15892536	10000	0	0	0	0	0	0	0	0	0	0	0	0	0.333929	0	0	0	0.591211	0	0	0	0	0	0	0	0	0	0	0	0	0	0.166965	0	0.295605	0	0	0
chr8_17535586_17545586	chr8	17535586	17545586	10000	0	0	0	0	0	0	0	0	0	0	0	0	0	0.157939	0	0	0.19707	0	0	0	0	0	0	0	0	0	0	0	0	0	0.0789696	0	0.0985351	0	0	0
chr8_18309522_18319522	chr8	18309522	18319522	10000	0	0	0	0	0	0	0	0	0	0	0	0	0	0	0	0	0	0	0	0	0	0	0	0	0	0	0	0	0	0	0	0	0	0	0	0
chr8_18334338_18344338	chr8	18334338	18344338	10000	0	0	0	0	0	0	0	0	0	0	0	0	0	0	0	0	0	0	0	0.213294	0	0	0	0	0	0	0	0	0	0	0	0	0	0.106647	0	0
chr8_18585130_18595130	chr8	18585130	18595130	10000	0.101884	0	0	0	0.0790471	0	0.0539522	0	0	0	0	0.246741	0.333929	1.89527	0.594065	0.609621	1.18242	1.06401	0.137974	0.213294	0	0	0	0	0.0509418	0	0.0395236	0.0269761	0	0.123371	1.1146	0.601843	1.12322	0.175634	0	0
chr8_18803189_18813189	chr8	18803189	18813189	10000	0.305651	1.10561	0	1.19381	0.0790471	0.147993	0	0	0	0	0	0	1.89227	1.10557	0.891098	4.26735	2.75898	1.95069	0.275947	0.213294	0.304223	0.147728	0	0.0691876	0.705632	0.596903	0.11352	0	0	0	1.49892	2.57922	2.35484	0.244621	0.225976	0.0345938
chr8_18836276_18846276	chr8	18836276	18846276	10000	0.611302	0.703572	0	0	0	0	0	0	0	0	0.473602	0	3.28364	2.36909	2.37626	1.32085	2.95605	3.0147	0.965816	1.27977	0.304223	0.147728	0	0.207563	0.657437	0	0	0	0	0.236801	2.82636	1.84855	2.98538	1.12279	0.225976	0.103781
chr8_18891361_18901361	chr8	18891361	18901361	10000	0.203767	1.0051	0.102417	0.132645	0.158094	0	0.107904	0.136179	0	0	0	0	0.445239	0.631757	0.297033	0.609621	0.591211	0.0886677	0.413921	0	0	0	0.102142	0.138375	0.604435	0.117531	0.0790471	0.122042	0	0	0.538498	0.453327	0.339939	0.20696	0	0.120259
chr8_18922728_18932728	chr8	18922728	18932728	10000	0	0	0.102417	0.132645	0.355712	0	0	0	0	0	0	0	0.333929	0.394848	0	0.101604	0.39414	0.886677	0.137974	0.106647	0	0	0	0	0	0.117531	0.177856	0	0	0	0.364389	0.0508018	0.640409	0.12231	0	0
chr8_18950975_18960975	chr8	18950975	18960975	10000	0.203767	0.10051	0.204835	0.26529	0.197618	0.147993	0.323713	0	0	0	0	0	0.779168	0.631757	1.48516	1.21924	1.37949	1.06401	0.137974	0.106647	0.152112	0	0	0	0.152139	0.235062	0.172805	0.161856	0	0	0.705463	1.3522	1.22175	0.12231	0.0760558	0
chr8_18964939_18974939	chr8	18964939	18974939	10000	0.203767	0	0	0	0.197618	0	0	0	0	0	0.118401	0	0.445239	0.868666	0.594065	0.609621	0.19707	0.177335	0	0	0	0	0	0	0.101884	0	0.0988089	0	0	0.0592003	0.656953	0.601843	0.187203	0	0	0
chr8_18978256_18986232	chr8	18978256	18986232	7976	0	0	0	0	0.247766	0	0	0.170736	0	0	0	0	0	0.594054	0.372408	0.254773	0	0	0.172986	0	0	0	0	0	0	0	0.123883	0.0853682	0	0	0.297027	0.313591	0	0.086493	0	0
chr8_18991055_19001055	chr8	18991055	19001055	10000	0	0	0	0	0.0395236	0	0	0	0.0859512	0	0	0	0.779168	0.473818	0	0.609621	0.788281	0.354671	0	0	0	0.147728	0	0	0	0	0.0197618	0	0.0429756	0	0.626493	0.304811	0.571476	0	0.0738641	0
chr8_19013406_19023406	chr8	19013406	19023406	10000	0	0	0	0	0.0790471	0	0	0	0	0	0	0	0.890478	0.947636	0.594065	0.203207	0	0.709342	0.965816	0.426589	0	0	0	0	0	0	0.0395236	0	0	0	0.919057	0.398636	0.354671	0.696202	0	0
chr8_19026566_19036566	chr8	19026566	19036566	10000	0.203767	0	0	0	0	0	0	0	0	0	0	0	0.22262	0.473818	0.297033	0	0.19707	0.354671	0.137974	0	0	0	0	0	0.101884	0	0	0	0	0	0.348219	0.148516	0.275871	0.0689868	0	0
chr8_19042825_19052825	chr8	19042825	19052825	10000	0	0.201021	0	0.132645	0	0	0	0	0	0	0	0	0.445239	1.10557	0.297033	0	0.39414	0.886677	0.413921	0.106647	0	0	0	0	0.10051	0.0663225	0	0	0	0	0.775407	0.148516	0.640409	0.260284	0	0
chr8_19064810_19074810	chr8	19064810	19074810	10000	0	0.201021	0	0	0	0	0	0	0	0.121293	0	0	0.11131	0.315879	0	0.406414	0.39414	0.177335	0.275947	0	0	0	0	0	0.10051	0	0	0	0.0606467	0	0.213594	0.203207	0.285738	0.137974	0	0
chr8_19101930_19111930	chr8	19101930	19111930	10000	0	0	0	0	0	0	0	0	0	0	0	0	0.11131	0.157939	0	0	0.19707	0.177335	0	0	0	0	0	0	0	0	0	0	0	0	0.134625	0	0.187203	0	0	0
chr8_19114839_19123751	chr8	19114839	19123751	8912	0	0	0	0	0	0	0	0	0	0	0	0	0	0	0	0.228015	0	0.198985	0	0	0	0	0	0	0	0	0	0	0	0	0	0.114008	0.0994925	0	0	0
chr8_19126540_19140758	chr8	19126540	19140758	14218	0	0	0	0	0	0	0	0	0	0	0	0	0	0	0	0	0.138606	0	0.0970415	0	0	0	0	0	0	0	0	0	0	0	0	0	0.0693031	0.0485208	0	0
chr8_19159578_19163519	chr8	19159578	19163519	3941	0	0	0	0	0	0	0	0	0	0	0	0	0	0	0	0	0.500051	0.449976	0	0.270609	0	0	0	0	0	0	0	0	0	0	0	0	0.475013	0.135305	0	0
chr8_19188015_19194356	chr8	19188015	19194356	6341	0	0	0	0	0	0	0	0	0	0	0	0	0	0	0	0	0	0	0	0	0	0	0	0	0	0	0	0	0	0	0	0	0	0	0	0
chr8_19195212_19198705	chr8	19195212	19198705	3493	0	0	0	0	0	0	0	0	0	0	0	0	0	0	0	0	0	0	0	0	0	0	0	0	0	0	0	0	0	0	0	0	0	0	0	0
chr8_19201545_19211545	chr8	19201545	19211545	10000	0	0	0	0	0	0	0	0	0	0	0	0	0	0	0	0	0	0	0	0	0	0	0	0	0	0	0	0	0	0	0	0	0	0	0	0
chr8_19215477_19225477	chr8	19215477	19225477	10000	0	0	0	0	0	0	0	0	0	0	0	0	0	0	0	0	0	0	0	0.106647	0	0	0	0	0	0	0	0	0	0	0	0	0	0.0533236	0	0
chr8_19228209_19239915	chr8	19228209	19239915	11706	0	0	0	0	0	0	0	0	0	0	0	0	0	0	0	0	0	0	0	0	0	0	0	0	0	0	0	0	0	0	0	0	0	0	0	0
chr8_19242143_19247579	chr8	19242143	19247579	5436	0	0	0	0	0	0	0	0	0	0	0	0	0	0	0	0	0	0	0	0	0	0	0	0	0	0	0	0	0	0	0	0	0	0	0	0
chr8_19250828_19260828	chr8	19250828	19260828	10000	0	0	0	0	0	0	0	0	0	0	0	0	0	0	0	0	0	0	0	0	0	0	0	0	0	0	0	0	0	0	0	0	0	0	0	0
chr8_19283359_19293359	chr8	19283359	19293359	10000	0	0	0	0	0	0	0	0	0	0	0	0	0	0	0	0	0	0	0	0	0	0	0	0	0	0	0	0	0	0	0	0	0	0	0	0
chr8_19295291_19305291	chr8	19295291	19305291	10000	0	0	0	0	0	0	0	0	0	0	0	0	0	0.157939	0	0	0	0	0	0	0	0	0	0	0	0	0	0	0	0	0.0789696	0	0	0	0	0
chr8_19435768_19445768	chr8	19435768	19445768	10000	0	0	0	0	0	0	0	0	0	0	0	0	0	0	0	0	0	0	0	0	0	0	0	0	0	0	0	0	0	0	0	0	0	0	0	0
chr8_19447606_19457606	chr8	19447606	19457606	10000	0	0	0	0	0	0	0	0	0	0	0	0	0	0	0	0	0	0	0	0	0	0	0	0	0	0	0	0	0	0	0	0	0	0	0	0
chr8_19485096_19495096	chr8	19485096	19495096	10000	0	1.20612	0.614504	0.132645	0.237141	0.887959	0.107904	0.136179	0.0859512	0.485174	0.473602	0.616854	0.11131	0.157939	0.891098	0.406414	0.19707	0	0.137974	0.319942	0.304223	0.590913	0.408568	0.415126	0.603062	0.373575	0.56255	0.122042	0.285562	0.545228	0.134625	0.648756	0.0985351	0.228958	0.447568	0.411847
chr8_19497775_19507775	chr8	19497775	19507775	10000	0	0	0	0	0	0	0	0	0	0	0	0	0	0	0	0	0	0	0	0	0	0	0	0	0	0	0	0	0	0	0	0	0	0	0	0
chr8_19584899_19594899	chr8	19584899	19594899	10000	0	0	0	0	0	0	0	0	0	0	0	0	0.11131	0.473818	0	0	0.19707	0	0.137974	0	0	0	0	0	0	0	0	0	0	0	0.292564	0	0.0985351	0.0689868	0	0
chr8_19665322_19675322	chr8	19665322	19675322	10000	0	0	0	0	0	0	0	0	0	0	0	0	0.11131	0	0	0	0	0	0	0.106647	0	0	0	0	0	0	0	0	0	0	0.0556549	0	0	0.0533236	0	0
chr8_19719575_19729575	chr8	19719575	19729575	10000	0	1.10561	0.0512087	0.132645	0.237141	0.0739966	0.107904	0	0	0	0	0	0.946133	1.34248	0	0.508018	0.788281	0.532006	0.413921	0	0	0.295456	0	0.0345938	0.552807	0.0919268	0.155569	0.0539522	0	0	1.14431	0.254009	0.660143	0.20696	0.147728	0.0172969
chr8_19753527_19763527	chr8	19753527	19763527	10000	0	1.10561	0.0512087	0.132645	0.237141	0.0739966	0.107904	0	0	0	0	0	0.389584	0	0	0.508018	0.788281	0	0.413921	0.159971	0	0.295456	0	0	0.552807	0.0919268	0.155569	0.0539522	0	0	0.194792	0.254009	0.39414	0.286946	0.147728	0
chr8_19893391_19903391	chr8	19893391	19903391	10000	0.203767	1.80919	0.204835	0.26529	0.355712	0.0739966	0.107904	0	0.0429756	0	0	0.185056	0.500894	0.947636	1.33665	0.812828	0.886816	0.709342	0.344934	0.0533236	0	0.369321	0	0	1.00648	0.235062	0.214854	0.0539522	0.0214878	0.092528	0.724265	1.07474	0.798079	0.199129	0.18466	0
chr8_19925713_19935713	chr8	19925713	19935713	10000	0.203767	1.80919	0.204835	0.26529	0.355712	0.0739966	0.107904	0	0.0429756	0	0	0.185056	0.11131	1.57939	2.22774	1.82886	1.08389	0.798009	0.344934	0	0	0.369321	0	0	1.00648	0.235062	0.214854	0.0539522	0.0214878	0.092528	0.845351	2.0283	0.940948	0.172467	0.18466	0
chr8_20327663_20337663	chr8	20327663	20337663	10000	0.203767	0	0.614504	0	0	0	0	0	0	0	0	0	3.28364	3.39569	0.891098	3.96254	2.95605	3.10337	0.965816	1.1198	0.152112	0.147728	0	0	0.101884	0.307252	0	0	0	0	3.33967	2.42682	3.02971	1.04281	0.14992	0
chr8_20363210_20373210	chr8	20363210	20373210	10000	1.63014	1.9097	0.614504	0.198968	0.474283	0.147993	0	0	0	0	0	0	1.78096	3.31672	1.7822	2.54009	4.13847	2.21669	1.79366	0.693207	0.152112	0	0.102142	0	1.76992	0.406736	0.311138	0	0	0	2.54884	2.16114	3.17758	1.24343	0.0760558	0.051071
chr8_20604918_20614918	chr8	20604918	20614918	10000	0	0	0	0.0663225	0	0	0	0	0	0	0	0	0.779168	0.710727	0.297033	0.609621	1.08389	1.24135	0	0.213294	0.152112	0	0	0	0	0.0331613	0	0	0	0	0.744948	0.453327	1.16262	0.106647	0.0760558	0
chr8_20640703_20650703	chr8	20640703	20650703	10000	0	0	0	0.0663225	0	0	0	0	0	0	0	0	0.0556549	0	0	0.203207	0.39414	0	0	0	0	0	0	0	0	0.0331613	0	0	0	0	0.0278274	0.101604	0.19707	0	0	0
chr8_20882668_20892668	chr8	20882668	20892668	10000	0	0	0	0	0	0	0	0	0	0	0	0	0.445239	0.157939	0	0.203207	0	0	0	0	0	0	0	0	0	0	0	0	0	0	0.301589	0.101604	0	0	0	0
chr8_20897723_20900605	chr8	20897723	20900605	2882	0	0	0	0	0	0	0	0	0	0	0	0	0.772448	0	0	0	0	0	0	0	0	0	0	0	0	0	0	0	0	0	0.386224	0	0	0	0	0
chr8_20902627_20916489	chr8	20902627	20916489	13862	0	0	0	0	0	0	0	0	0	0	0	0	0	0.113937	0	0	0	0	0	0.0769349	0	0.213141	0	0	0	0	0	0	0	0	0.0569684	0	0	0.0384675	0.106571	0
chr8_20922071_20932071	chr8	20922071	20932071	10000	0	0	0	0	0	0	0	0	0	0	0	0	0	0.157939	0	0	0	0	0	0	0	0	0	0	0	0	0	0	0	0	0.0789696	0	0	0	0	0
chr8_20933693_20943693	chr8	20933693	20943693	10000	0	0	0	0	0	0	0	0	0	0	0	0	0	0	0	0.203207	0	0.177335	0	0	0	0	0	0	0	0	0	0	0	0	0	0.101604	0.0886677	0	0	0
chr8_20944710_20954710	chr8	20944710	20954710	10000	0	0	0	0	0	0	0	0	0	0	0	0	0	0	0	0.203207	0	0	0	0.213294	0	0	0	0	0	0	0	0	0	0	0	0.101604	0	0.106647	0	0
chr8_21015544_21025544	chr8	21015544	21025544	10000	0	0	0	0	0	0	0	0	0	0	0	0	0	0	0.297033	0	0	0	0	0	0	0	0	0	0	0	0	0	0	0	0	0.148516	0	0	0	0
chr8_21026516_21036516	chr8	21026516	21036516	10000	0	0	0	0	0	0	0	0	0	0	0	0	0	0	0	0	0	0	0	0	0	0	0	0	0	0	0	0	0	0	0	0	0	0	0	0
chr8_21045046_21055046	chr8	21045046	21055046	10000	0	0	0	0	0	0	0	0	0	0	0	0	0	0	0	0.304811	0.19707	0.354671	0	0	0	0	0	0	0	0	0	0	0	0	0	0.152405	0.275871	0	0	0
chr8_21056016_21065037	chr8	21056016	21065037	9021	0	0	0	0	0	0	0	0	0	0	0	0	0	0	0.329268	0.11263	0	0	0	0	0	0	0	0	0	0	0	0	0	0	0	0.220949	0	0	0	0
chr8_21065996_21084441	chr8	21065996	21084441	18445	0.110473	0	0	0	0	0	0	0	0	0	0	0	0.0603468	0.0856271	0	0.0550846	0	0.288428	0	0	0	0	0	0	0.0552365	0	0	0	0	0	0.072987	0.0275423	0.144214	0	0	0
chr8_21085285_21095073	chr8	21085285	21095073	9788	0	0	0	0	0	0	0	0	0	0	0	0	0	0	0.910398	0	0	0	0	0	0	0	0	0	0	0	0	0	0	0	0	0.455199	0	0	0	0
chr8_21096050_21106050	chr8	21096050	21106050	10000	0	0	0	0	0	0	0	0	0	0	0	0	0	0	0	0	0.19707	0	0	0.106647	0	0	0	0	0	0	0	0	0	0	0	0	0.0985351	0.0533236	0	0
chr8_21124641_21134641	chr8	21124641	21134641	10000	0	0	0	0	0	0	0	0	0	0	0	0	0	0	0.297033	0	0	0	0	0	0	0	0	0	0	0	0	0	0	0	0	0.148516	0	0	0	0
chr8_21135598_21145598	chr8	21135598	21145598	10000	0	0	0	0	0	0	0	0	0.0859512	0	0	0	0	0	0.297033	0	0	0	0	0	0	0	0.102142	0	0	0	0	0	0.0429756	0	0	0.148516	0	0	0	0.051071
chr8_21152276_21162276	chr8	21152276	21162276	10000	0	0	0	0	0	0	0	0	0.0859512	0	0	0	0	0	0	0	0	0	0	0	0	0	0	0	0	0	0	0	0.0429756	0	0	0	0	0	0	0
chr8_21163249_21173249	chr8	21163249	21173249	10000	0	0	0	0	0	0	0	0	0.0859512	0	0	0	0	0	0	0	0	0	0.137974	0	0	0	0	0	0	0	0	0	0.0429756	0	0	0	0	0.0689868	0	0
chr8_21181613_21191613	chr8	21181613	21191613	10000	0	0	0	0	0	0	0	0	0.0859512	0	0	0	0.0556549	0.157939	0	0	0	0	0	0	0	0	0	0	0	0	0	0	0.0429756	0	0.106797	0	0	0	0	0
chr8_21192549_21201560	chr8	21192549	21201560	9011	0	0	0	0	0	0	0	0	0	0	0	0	0.0617633	0	1.64817	0	0.2187	0	0	0	0	0	0	0	0	0	0	0	0	0	0.0308816	0.824084	0.10935	0	0	0
chr8_21202539_21212539	chr8	21202539	21212539	10000	0	0	0	0	0	0	0	0	0	0	0	0	0.166965	0	1.03961	0	0	0	0	0	0	0	0	0	0	0	0	0	0	0	0.0834823	0.519807	0	0	0	0
chr8_21239753_21249753	chr8	21239753	21249753	10000	0	0	0	0	0	0	0	0	0	0	0	0	0	0	1.03961	0	0	0	0	0.319942	0	0	0	0	0	0	0	0	0	0	0	0.519807	0	0.159971	0	0
chr8_21250556_21260556	chr8	21250556	21260556	10000	0.203767	0	0	0	0	0	0	0	0	0	0	0	0.166965	0	1.03961	0	0	0	0.137974	0	0	0	0	0	0.101884	0	0	0	0	0	0.0834823	0.519807	0	0.0689868	0	0
chr8_21277408_21287408	chr8	21277408	21287408	10000	0	0	0	0	0	0	0	0	0	0	0	0	0.0556549	0	1.33665	0	0.39414	0	0	0	0	0	0	0	0	0	0	0	0	0	0.0278274	0.668323	0.19707	0	0	0
chr8_21288377_21297438	chr8	21288377	21297438	9061	0	0	0	0	0	0	0	0	0	0	0	0	0.122845	0	1.14735	0	0	0	0	0	0	0	0	0	0	0	0	0	0	0	0.0614225	0.573675	0	0	0	0
chr8_21298375_21315545	chr8	21298375	21315545	17170	0	0	0	0	0	0	0	0	0	0	0	0	0.0648281	0	0	0.11835	0	0	0	0	0	0	0	0	0	0	0	0	0	0	0.032414	0.059175	0	0	0	0
chr8_21316481_21325886	chr8	21316481	21325886	9405	0	0	0	0	0	0	0	0	0	0	0	0	0.118352	0	0	0	0	0	0	0	0	0	0	0	0	0	0	0	0	0	0.0591758	0	0	0	0	0
chr8_21327020_21337020	chr8	21327020	21337020	10000	0	0	0	0	0	0	0	0	0	0	0	0	0.11131	0	0	0	0	0	0	0	0	0	0	0	0	0	0	0	0	0	0.0556549	0	0	0	0	0
chr8_21368514_21378514	chr8	21368514	21378514	10000	0	0	0	0	0	0	0	0	0	0	0	0	0.11131	0	0	0	0	0	0	0	0	0	0	0	0	0	0	0	0	0	0.0556549	0	0	0	0	0
chr8_21379495_21391810	chr8	21379495	21391810	12315	0	0	0	0	0	0	0	0	0	0	0	0	0.0903855	0	0	0	0	0	0	0	0	0	0	0	0	0	0	0	0	0	0.0451928	0	0	0	0	0
chr8_21392791_21402791	chr8	21392791	21402791	10000	0	0	0	0	0	0	0	0	0	0	0	0	0.11131	0	0	0	0	0	0	0	0	0	0	0	0	0	0	0	0	0	0.0556549	0	0	0	0	0
chr8_21417410_21427410	chr8	21417410	21427410	10000	0	0	0	0	0	0	0	0	0	0	0	0	0.11131	0	0	0	0.19707	0	0	0.106647	0	0	0	0	0	0	0	0	0	0	0.0556549	0	0.0985351	0.0533236	0	0
chr8_21428391_21438391	chr8	21428391	21438391	10000	0	0	0	0	0	0	0	0	0	0	0	0	0.11131	0	0	0	0	0	0	0	0	0	0	0	0	0	0	0	0	0	0.0556549	0	0	0	0	0
chr8_21445444_21455444	chr8	21445444	21455444	10000	0	0	0	0	0	0	0	0	0	0	0	0	0.11131	0	0	0	0	0	0	0	0	0	0	0	0	0	0	0	0	0	0.0556549	0	0	0	0	0
chr8_21456560_21466560	chr8	21456560	21466560	10000	0	0	0	0	0.0395236	0	0	0	0	0	0	0	0.11131	0	0	0	0	0	0	0	0	0	0	0	0	0	0.0197618	0	0	0	0.0556549	0	0	0	0	0
chr8_21499257_21509257	chr8	21499257	21509257	10000	0	0	0	0	0	0	0	0	0	0	0	0	0.11131	0	0	0	0	0	0	0	0	0	0	0	0	0	0	0	0	0	0.0556549	0	0	0	0	0
chr8_21510237_21529031	chr8	21510237	21529031	18794	0	0	0	0	0	0	0	0	0	0	0	0	0.0592262	0	0	0	0.104858	0	0	0	0	0	0	0	0	0	0	0	0	0	0.0296131	0	0.052429	0	0	0
chr8_21530012_21540012	chr8	21530012	21540012	10000	0	0	0	0	0	0	0	0	0	0	0	0	0.11131	0.157939	0	0	0	0	0	0	0	0	0	0	0	0	0	0	0	0	0.134625	0	0	0	0	0
chr8_21555385_21565385	chr8	21555385	21565385	10000	0	0	0	0	0	0	0	0	0	0	0	0	0.11131	0	0	0	0	0	0	0	0	0	0	0	0	0	0	0	0	0	0.0556549	0	0	0	0	0
chr8_21566349_21583005	chr8	21566349	21583005	16656	0	0	0	0	0	0	0	0	0	0	0	0	0	0	0.0891669	0	0.118318	0	0	0	0	0	0	0	0	0	0	0	0	0	0	0.0445834	0.0591589	0	0	0
chr8_21583961_21593374	chr8	21583961	21593374	9413	0	0	0	0	0	0	0	0	0	0	0	0	0	0	0	0	0	0	0	0	0	0	0	0	0	0	0	0	0	0	0	0	0	0	0	0
chr8_21594508_21604508	chr8	21594508	21604508	10000	0	0	0	0	0.0395236	0	0	0	0	0	0	0	0	0	0	0	0.19707	0	0	0.0533236	0	0	0	0	0	0	0.0197618	0	0	0	0	0	0.0985351	0.0266618	0	0
chr8_21608182_21618182	chr8	21608182	21618182	10000	0	0	0.102417	0	0.0395236	0	0	0	0	0	0	0	0	0	0	0	0.19707	0	0	0	0	0	0	0	0	0.0512087	0.0197618	0	0	0	0	0	0.0985351	0	0	0
chr8_21618972_21628972	chr8	21618972	21628972	10000	0	0	0	0	0	0	0	0	0	0	0	0	0	0	0	0.203207	0	0	0	0	0	0	0	0	0	0	0	0	0	0	0	0.101604	0	0	0	0
chr8_21645779_21655779	chr8	21645779	21655779	10000	0	0	0	0	0	0	0	0	0	0	0	0	0.0556549	0.157939	0.297033	0	0	0	0.137974	0.213294	0	0	0	0	0	0	0	0	0	0	0.106797	0.148516	0	0.175634	0	0
chr8_21656735_21665796	chr8	21656735	21665796	9061	0	0	0	0	0	0	0	0	0	0	0	0	0	0	0	0	0	0	0.152272	0	0	0	0	0	0	0	0	0	0	0	0	0	0	0.076136	0	0
chr8_21666732_21676732	chr8	21666732	21676732	10000	0	0	0	0	0	0	0	0	0	0	0	0	0	0	0	0	0	0	0.137974	0	0	0	0	0	0	0	0	0	0	0	0	0	0	0.0689868	0	0
chr8_21692518_21702518	chr8	21692518	21702518	10000	0	0	0	0	0	0	0	0	0	0	0	0	0	0	0	0	0	0	0.137974	0	0	0	0	0	0	0	0	0	0	0	0	0	0	0.0689868	0	0
chr8_21703645_21713645	chr8	21703645	21713645	10000	0	0	0	0	0	0	0	0	0	0	0	0	0.11131	0	0	0	0	0	0.137974	0	0	0	0	0	0	0	0	0	0	0	0.0556549	0	0	0.0689868	0	0
chr8_21724493_21734493	chr8	21724493	21734493	10000	0.203767	0	0	0	0	0	0	0	0	0	0	0	0	0	0	0	0	0	0.137974	0	0	0	0	0	0.101884	0	0	0	0	0	0	0	0	0.0689868	0	0
chr8_21735471_21745471	chr8	21735471	21745471	10000	0	0	0	0	0	0	0	0	0	0	0	0	0	0	0	0	0	0	0	0	0	0	0	0	0	0	0	0	0	0	0	0	0	0	0	0
chr8_21766598_21776598	chr8	21766598	21776598	10000	0	0	0	0	0	0	0	0	0	0	0	0	0	0	0	0	0	0	0	0	0	0	0	0	0	0	0	0	0	0	0	0	0	0	0	0
chr8_21795185_21805185	chr8	21795185	21805185	10000	0	0	0	0	0	0	0	0	0	0	0	0	0	0	0.297033	0	0	0	0	0	0	0	0	0	0	0	0	0	0	0	0	0.148516	0	0	0	0
chr8_21813538_21823538	chr8	21813538	21823538	10000	0	0	0	0	0	0	0	0	0	0	0	0	0.333929	0	0	0	0	0	0	0	0	0	0	0	0	0	0	0	0	0	0.166965	0	0	0	0	0
chr8_21831296_21839925	chr8	21831296	21839925	8629	0	0	0	0	0	0.171507	0	0	0	0	0	0	0.128995	0	0	0.470986	0	0	0	0	0.17628	0	0	0	0	0	0.0857534	0	0	0	0.0644975	0.235493	0	0	0.0881398	0
chr8_21843482_21858900	chr8	21843482	21858900	15418	0	0	0	0	0	0	0	0	0	0	0	0	0	0	0	0	0	0	0	0	0	0	0	0	0	0	0	0	0	0	0	0	0	0	0	0
chr8_21862011_21881712	chr8	21862011	21881712	19701	0	0	0	0	0	0	0	0	0	0	0	0	0	0	0	0	0.100031	0	0	0	0	0	0	0	0	0	0	0	0	0	0	0	0.0500153	0	0	0
chr8_21885421_21905375	chr8	21885421	21905375	19954	0	0	0	0	0	0	0	0	0	0	0	0	0	0	0	0	0	0	0	0	0	0.0740344	0	0	0	0	0	0	0	0	0	0	0	0	0.0370172	0
chr8_21906412_21916412	chr8	21906412	21916412	10000	0	0	0	0	0	0	0	0	0	0	0	0	0	0	0	0	0	0	0	0	0	0	0	0	0	0	0	0	0	0	0	0	0	0	0	0
chr8_21919798_21929798	chr8	21919798	21929798	10000	0	0	0	0	0	0	0	0	0	0	0	0	0	0.157939	0	0	0	0	0	0.106647	0	0	0	0	0	0	0	0	0	0	0.0789696	0	0	0.0533236	0	0
chr8_21932710_21938351	chr8	21932710	21938351	5641	0	0	0	0	0	0	0	0	0	0	0	0	0.591968	0	0	0	0	0	0	0	0	0	0	0	0	0	0	0	0	0	0.295984	0	0	0	0	0
chr8_21940878_21946761	chr8	21940878	21946761	5883	0	0	0	0	0	0	0	0	0	0	0	0	0	0	0	0.345414	0	0	0	0	0	0	0	0	0	0	0	0	0	0	0	0.172707	0	0	0	0
chr8_21948850_21958713	chr8	21948850	21958713	9863	0	0.203813	0	0	0	0	0	0	0	0	0	0	0	0.160133	0	0	0	0	0	0	0	0	0	0	0.101906	0	0	0	0	0	0.0800665	0	0	0	0	0
chr8_21964303_21969774	chr8	21964303	21969774	5471	0	0	0	0	0	0	0	0	0	0	0	0	0	0	0	0	0	0	0	0	0	0	0	0	0	0	0	0	0	0	0	0	0	0	0	0
chr8_21974041_21992784	chr8	21974041	21992784	18743	0	0	0	0	0	0	0	0	0	0	0	0	0	0	0	0.216835	0.105143	0.283843	0	0.0568997	0	0	0	0	0	0	0	0	0	0	0	0.108418	0.194493	0.0284499	0	0
chr8_22060305_22060720	chr8	22060305	22060720	415	4.91006	0	0	0	0	0	0	0	0	0	0	0	0	0	0	4.89656	0	2.13657	0	0	0	0	0	0	2.45503	0	0	0	0	0	0	2.44828	1.06829	0	0	0
chr8_22071627_22073615	chr8	22071627	22073615	1988	2.04997	0	0	0.667229	0	0	0	0	0	0	0	0	0.559908	1.58893	0	4.59976	0	0.892029	0	0.268227	0	0	0	0	1.02499	0.333614	0	0	0	0	1.07442	2.29988	0.446015	0.134114	0	0
chr8_22125053_22128282	chr8	22125053	22128282	3229	0	0	0	0	0	0	0	0	0	0	0	0	0.344719	0	0	0.629319	0	0	0	0	0	0	0	0	0	0	0	0	0	0	0.172359	0.314659	0	0	0	0
chr8_22166435_22168159	chr8	22166435	22168159	1724	0	0	1.7822	0.769403	0	0	0	0	0	0	0	0	1.93694	0.916121	0	5.89348	2.85775	1.02863	0	0	0	0	0.296235	0	0	1.2758	0	0	0	0	1.42653	2.94674	1.94319	0	0	0.148118
chr8_22185819_22192808	chr8	22185819	22192808	6989	0	0.862873	0	0	0.113102	0	0	0	0	0	0	0	3.66308	3.38974	3.4	4.65204	3.94761	2.28362	0.789662	0.762965	0.217644	0.211372	0	0.296985	0.431436	0	0.0565511	0	0	0	3.52641	4.02602	3.11561	0.776313	0.214508	0.148492
chr8_22220843_22227312	chr8	22220843	22227312	6469	0	0.932233	0	0	0	0	0	0	0	0	0	0	0.172066	1.95318	1.37749	1.88475	0.609276	0.822393	0.213284	0	0	0	0	0	0.466117	0	0	0	0	0	1.06262	1.63112	0.715834	0.106642	0	0
chr8_22261334_22271334	chr8	22261334	22271334	10000	0	0	0	0	0	0.147993	0	0	0	0	0	0	0	0	0	0.203207	0	0	0.137974	0	0	0	0	0	0	0	0.0739966	0	0	0	0	0.101604	0	0.0689868	0	0
chr8_22273440_22283440	chr8	22273440	22283440	10000	0	0	0	0	0	0	0	0	0	0	0	0	0	0	0	0.203207	0	0	0	0	0	0	0	0	0	0	0	0	0	0	0	0.101604	0	0	0	0
chr8_22371418_22375550	chr8	22371418	22375550	4132	0.493145	0	0	0	0.191305	0	0	0	0	0	0	0	0.538769	0.382234	0.718859	0.491789	0	0.858352	0	0	0	0	0	0	0.246572	0	0.0956524	0	0	0	0.460502	0.605324	0.429176	0	0	0
chr8_22398597_22398720	chr8	22398597	22398720	123	0	0	0	0	0	0	0	0	0	0	0	0	0	0	0	8.26045	0	0	0	0	0	0	0	0	0	0	0	0	0	0	0	4.13023	0	0	0	0
chr8_22399596_22411360	chr8	22399596	22411360	11764	0.173213	0	0.08706	0	0.201582	0.125802	0	0	0	0	0	0	0.662333	0.268513	0.757479	1.12279	0.837598	0.301488	0	0.362622	0	0	0	0	0.0866063	0.04353	0.163692	0	0	0	0.465423	0.940133	0.569543	0.181311	0	0
chr8_22429665_22439665	chr8	22429665	22439665	10000	0.611302	1.40714	0	0	0	0	0	0	0	0	0	0	1.44703	0.631757	1.03961	0.711225	0.985351	0.532006	0.275947	0.106647	0.152112	0	0.102142	0	1.00922	0	0	0	0	0	1.03939	0.87542	0.758679	0.191297	0.0760558	0.051071
chr8_22452613_22462613	chr8	22452613	22462613	10000	0	0	0	0	0	0	0	0	0	0	0	0	0.612204	0.394848	0.445549	0.609621	1.18242	0.532006	0.413921	0.106647	0	0.147728	0	0	0	0	0	0	0	0	0.503526	0.527585	0.857214	0.260284	0.0738641	0
chr8_22569612_22577074	chr8	22569612	22577074	7462	1.91151	1.34696	0.274504	0.177761	0.317799	0.198329	0	0	0	0	0	0	1.19335	1.69326	0	1.90626	1.05639	0.237651	0	0	0	0	0	0	1.62924	0.226132	0.258064	0	0	0	1.44331	0.953129	0.647022	0	0	0
chr8_22593813_22603813	chr8	22593813	22603813	10000	0	0	0	0.132645	0	0.147993	0	0	0	0	0	0	3.00536	4.26436	3.86142	2.43848	4.33554	4.25605	0.965816	0.106647	0.456335	0.443185	0.102142	0.311344	0	0.0663225	0.0739966	0	0	0	3.63486	3.14995	4.2958	0.536231	0.44976	0.206743
chr8_22614042_22624042	chr8	22614042	22624042	10000	0	0	0	0	0	0.0739966	0	0	0	0	0	0	0.445239	0.157939	0	0.203207	0.19707	0	0.137974	0	0	0	0	0	0	0	0.0369983	0	0	0	0.301589	0.101604	0.0985351	0.0689868	0	0
chr8_22627547_22628125	chr8	22627547	22628125	578	0	0	0	0	0	0	0	0	0	0	0	0	0	0	0	0	0	0	0	0	0	0	0	0	0	0	0	0	0	0	0	0	0	0	0	0
chr8_22653435_22659211	chr8	22653435	22659211	5776	0	0	0.177315	0	0	0	0	0	0	0	0	0	0.385422	0.273441	0	0.351813	0.682376	0.614042	0	0	0	0	0	0	0	0.0886577	0	0	0	0	0.329431	0.175906	0.648209	0	0	0
chr8_22706589_22716589	chr8	22706589	22716589	10000	0	0	0	0	0	0	0	0	0	0	0	0	0.556549	1.10557	0.891098	0.609621	1.37949	0.709342	0.965816	0.426589	0	0	0	0	0	0	0	0	0	0	0.831062	0.75036	1.04442	0.696202	0	0
chr8_22747726_22757726	chr8	22747726	22757726	10000	0	0	0	0	0	0	0	0	0	0	0	0	0	0.473818	0.297033	0.609621	0	0	0	0	0.152112	0.0738641	0	0	0	0	0	0	0	0	0.236909	0.453327	0	0	0.112988	0
chr8_22782844_22787353	chr8	22782844	22787353	4509	0.903825	0	0	0	0	0	0	0	0	0	0	0	0	0	0	0.45067	1.31118	0.393292	0	0.236521	0	0	0	0	0.451913	0	0	0	0	0	0	0.225335	0.852235	0.11826	0	0
chr8_22805622_22805765	chr8	22805622	22805765	143	0	0	0	0	0	0	0	0	0	0	8.27976	0	0	0	10.3858	0	0	0	0	0	0	0	0	0	0	0	0	0	0	4.13988	0	5.19288	0	0	0	0
chr8_22809537_22819537	chr8	22809537	22819537	10000	0	0.10051	0	0	0	0	0	0	0	0	0	0	1.44703	1.89527	0.742582	1.01604	0.985351	0.709342	0.413921	0.106647	0	0.147728	0.102142	0	0.0502551	0	0	0	0	0	1.67115	0.879309	0.847346	0.260284	0.0738641	0.051071
chr8_22849534_22859534	chr8	22849534	22859534	10000	0	0.10051	0.102417	0	0	0.147993	0	0	0	0	0	0	5.28721	4.4223	3.71291	7.51866	7.48867	3.90138	0.965816	1.06647	0	0.443185	0	0.0691876	0.0502551	0.0512087	0.0739966	0	0	0	4.85476	5.61578	5.69502	1.01614	0.221592	0.0345938
chr8_22943259_22953259	chr8	22943259	22953259	10000	0	0	0	0	0	0	0	0	0	0	0	0	0.22262	0.157939	0	0	0	0	0	0.106647	0	0	0	0	0	0	0	0	0	0	0.190279	0	0	0.0533236	0	0
chr8_22964843_22974843	chr8	22964843	22974843	10000	0	0	0	0	0	0	0	0	0	0	0	0	0	0.157939	0	0	0	0	0	0	0.152112	0	0	0	0	0	0	0	0	0	0.0789696	0	0	0	0.0760558	0
chr8_23150497_23153268	chr8	23150497	23153268	2771	0	0.725444	0	0	0	0.534079	0	0.491445	0	0.437724	0	0	1.80763	0	0	0.733335	1.42238	0.639969	1.49376	0.384869	0	0.533122	0	0	0.362722	0	0.267039	0.245722	0.218862	0	0.903814	0.366667	1.03117	0.939315	0.266561	0
chr8_23158948_23171264	chr8	23158948	23171264	12316	0.579073	0.163219	0	0.430806	0.706007	0.36049	0	0.110571	0	0	0	0	1.03935	0.256478	0.241176	0.329989	0.320023	0.143988	0.168042	0.259777	0.123507	0.119948	0.165869	0.056177	0.371146	0.215403	0.533249	0.0552855	0	0	0.647914	0.285582	0.232005	0.21391	0.121728	0.111023
chr8_23208346_23226615	chr8	23208346	23226615	18269	0.780761	0.990303	0.112121	0.0726066	0.302879	0	0.177192	0.0745412	0	0	0	0	1.76692	1.9884	1.13812	1.8353	2.48104	1.16483	0.264332	0.525384	0.166524	0.0808628	0.22364	0.151486	0.885532	0.092364	0.15144	0.125867	0	0	1.87766	1.48671	1.82293	0.394858	0.123694	0.187563
chr8_23237659_23241345	chr8	23237659	23241345	3686	0.276407	0	0.277855	0	0	0.20075	0.292741	0.36945	0	0.164533	0	0	0.905939	1.07121	1.61168	0	0.534645	0	0.935795	0.28933	0	0.200391	0.277108	0.187704	0.138204	0.138927	0.100375	0.331096	0.0822663	0	0.988575	0.80584	0.267323	0.612563	0.100195	0.232406
chr8_23257074_23267074	chr8	23257074	23267074	10000	0	0	0	0	0.0395236	0.147993	0.107904	0	0	0	0.118401	0	3.33929	5.76478	2.67329	5.48659	4.13847	4.43339	2.00062	1.06647	0.304223	0.812505	0.204284	0	0	0	0.0937584	0.0539522	0	0.0592003	4.55204	4.07994	4.28593	1.53355	0.558364	0.102142
chr8_23401501_23411501	chr8	23401501	23411501	10000	0.916953	0.603062	0.512087	0	0.355712	0.887959	0	0	0.343805	0	0	0	0.612204	0.473818	0.594065	2.03207	0.19707	0.532006	0.689868	0.533236	0.152112	0.147728	0	0.0691876	0.760007	0.256043	0.621836	0	0.171902	0	0.543011	1.31307	0.364538	0.611552	0.14992	0.0345938
chr8_23449632_23459632	chr8	23449632	23459632	10000	0	0.201021	0.102417	0	0	0	0.107904	0.136179	0	0	0	0	0.333929	0.631757	0	0.203207	0.19707	0.354671	0.275947	0	0	0	0	0	0.10051	0.0512087	0	0.122042	0	0	0.482843	0.101604	0.275871	0.137974	0	0
chr8_23626018_23636018	chr8	23626018	23636018	10000	0	0	0	0	0.0790471	0	0	0	0	0	0	0	0	0	0	0.203207	0.19707	0.177335	0.137974	0	0	0	0	0	0	0	0.0395236	0	0	0	0	0.101604	0.187203	0.0689868	0	0
chr8_24156585_24173903	chr8	24156585	24173903	17318	0	0	0	0	0	0	0	0	0	0	0	0	0	0	0.343033	0	0	0	0	0	0	0	0	0	0	0	0	0	0	0	0	0.171517	0	0	0	0
chr8_24185568_24195568	chr8	24185568	24195568	10000	0	0	0	0	0	0	0	0	0	0	0	0	0	0	0	0	0	0	0	0	0	0	0	0	0	0	0	0	0	0	0	0	0	0	0	0
chr8_24210509_24220509	chr8	24210509	24220509	10000	0	0	0	0	0	0.147993	0	0	0	0	0	0	0	0	0.297033	0	0	0	0	0	0	0	0	0	0	0	0.0739966	0	0	0	0	0.148516	0	0	0	0
chr8_24230146_24240146	chr8	24230146	24240146	10000	0	0	0	0	0	0	0	0	0	0	0	0	0	0	0	0	0	0.177335	0	0	0	0	0	0	0	0	0	0	0	0	0	0	0.0886677	0	0	0
chr8_24343943_24353943	chr8	24343943	24353943	10000	0.203767	0.201021	0	0	0	0	0	0	0	0	0	0	0.779168	0.473818	0	1.01604	1.18242	0.354671	0	0.213294	0.152112	0.295456	0	0.0691876	0.202394	0	0	0	0	0	0.626493	0.508018	0.768546	0.106647	0.223784	0.0345938
chr8_24359436_24369436	chr8	24359436	24369436	10000	0	0	0	0	0	0	0	0	0	0	0	0	0.890478	0.789696	0.297033	0.609621	0.591211	0.532006	0.275947	0.106647	0	0	0	0	0	0	0	0	0	0	0.840087	0.453327	0.561608	0.191297	0	0
chr8_24402178_24412178	chr8	24402178	24412178	10000	0	0	0	0	0	0	0	0	0	0	0	0	0	0.473818	0	0	0	0	0.137974	0.106647	0	0	0	0	0	0	0	0	0	0	0.236909	0	0	0.12231	0	0
chr8_24416937_24426937	chr8	24416937	24426937	10000	0	0	0	0	0	0	0	0	0	0	0	0	0.11131	0.473818	0.594065	0.406414	0.39414	0.532006	0	0	0	0	0	0	0	0	0	0	0	0	0.292564	0.50024	0.463073	0	0	0
chr8_24427179_24437179	chr8	24427179	24437179	10000	0	0	0	0	0	0	0	0	0	0	0	0	0.11131	0.157939	0	0.203207	0.39414	0.354671	0.137974	0.106647	0	0	0	0	0	0	0	0	0	0	0.134625	0.101604	0.374406	0.12231	0	0
chr8_24438984_24448984	chr8	24438984	24448984	10000	0	0	0	0	0	0	0	0	0	0	0	0	0	0.315879	0.297033	0	0.591211	0.709342	0.413921	0.106647	0	0	0	0	0	0	0	0	0	0	0.157939	0.148516	0.650276	0.260284	0	0
chr8_24521891_24531891	chr8	24521891	24531891	10000	0	0	0	0	0.0790471	0	0	0.136179	0	0	0	0	0.779168	0.631757	0.594065	0.609621	0.788281	1.24135	0.827842	0.106647	0.152112	0.443185	0	0.0691876	0	0	0.0395236	0.0680897	0	0	0.705463	0.601843	1.01481	0.467245	0.297648	0.0345938
chr8_24576333_24584135	chr8	24576333	24584135	7802	0	0	0	0	0	0	0	0	0	0	0	0	0.142668	0.404869	0.761427	0.260455	1.26295	0.681885	0	0.683461	0	0.378693	0	0.0443397	0	0	0	0	0	0	0.273768	0.510941	0.972415	0.34173	0.189347	0.0221698
chr8_24597009_24602245	chr8	24597009	24602245	5236	0	0	0	0	0	0	0	0	0	0	0	0	0.212585	0	0	0	1.12913	0.338685	0	0.203681	0	0	0	0	0	0	0	0	0	0	0.106293	0	0.733906	0.10184	0	0
chr8_24674755_24677224	chr8	24674755	24677224	2469	0	0	0	0	0	0	0	0	0	0	0	0	0	0	0	0	0	0	0	0	0	0	0	0	0	0	0	0	0	0	0	0	0	0	0	0
chr8_24725852_24727092	chr8	24725852	24727092	1240	0	0	0	0	0	0	0	0	0	0	0	0	0	0	0	0	0	0	0	0	0	0	0	0	0	0	0	0	0	0	0	0	0	0	0	0
chr8_24824369_24836139	chr8	24824369	24836139	11770	0	0	0	0	0	0	0	0	0	0	0	0	0	0	0	0	0	0	0	0	0	0	0	0	0	0	0	0	0	0	0	0	0	0	0	0
chr8_24948804_24949610	chr8	24948804	24949610	806	0	0	0	0	0	0	0	0	0	0	0	0	0	0	3.68527	0	0	0	0	0	0	0	0	0	0	0	0	0	0	0	0	1.84263	0	0	0	0
chr8_25016927_25017210	chr8	25016927	25017210	283	0	0	0	0	2.79318	0	0	0	0	0	0	0	0	0	0	0	0	0	0	0	0	5.22008	0	0	0	0	1.39659	0	0	0	0	0	0	0	2.61004	0
chr8_25023260_25024928	chr8	25023260	25024928	1668	0	0	0	0	0	0	0	0	0	0	0	0	0	0	0	0	0	0	0	0	0	0	0	0	0	0	0	0	0	0	0	0	0	0	0	0
chr8_25102376_25112376	chr8	25102376	25112376	10000	0	0.603062	0	0	0.0395236	0	0	0	0	0.121293	0	0	1.00179	0.789696	1.7822	0.609621	0.591211	0.177335	0.275947	0.319942	0	0.147728	0	0	0.301531	0	0.0197618	0	0.0606467	0	0.895742	1.19591	0.384273	0.297944	0.0738641	0
chr8_25144551_25154551	chr8	25144551	25154551	10000	0.713186	0.804082	0.102417	0	0	0	0	0	0	0	0	0	0.667859	1.26351	0.297033	0.812828	0.39414	0.886677	0	0.319942	0	0	0	0	0.758634	0.0512087	0	0	0	0	0.965686	0.55493	0.640409	0.159971	0	0
chr8_25256588_25266588	chr8	25256588	25266588	10000	0	0	0	0	0	0	0	0	0	0	0	0	1.22441	0.947636	1.33665	1.21924	0.19707	0.532006	0.275947	0	0	0	0	0	0	0	0	0	0	0	1.08602	1.27794	0.364538	0.137974	0	0
chr8_25292649_25302649	chr8	25292649	25302649	10000	0	0	0	0	0	0	0	0	0	0	0	0	0.22262	0.947636	0	0.812828	0.19707	0.177335	0.137974	0	0	0	0	0	0	0	0	0	0	0	0.585128	0.406414	0.187203	0.0689868	0	0
chr8_25306270_25316270	chr8	25306270	25316270	10000	0	0	0	0	0	0	0	0	0	0	0	0	0.779168	0.315879	0	0	0.19707	0.975345	0	0.319942	0	0	0	0	0	0	0	0	0	0	0.547523	0	0.586208	0.159971	0	0
chr8_25405118_25415118	chr8	25405118	25415118	10000	0	0	0	0	0	0	0	0	0	0	0	0	0.333929	0	0.297033	0	0.19707	0	0	0	0	0	0	0	0	0	0	0	0	0	0.166965	0.148516	0.0985351	0	0	0
chr8_25429224_25440617	chr8	25429224	25440617	11393	0	0	0	0	0	0	0	0	0	0	0	0	0.488501	0.415885	0.260715	0.713445	0.34595	0.155653	0.242208	0	0	0	0	0	0	0	0	0	0	0	0.452193	0.48708	0.250801	0.121104	0	0
chr8_25454107_25463676	chr8	25454107	25463676	9569	0	0	0	0	0	0	0	0	0	0	0	0	0.232647	0.660212	0	1.0618	0.823786	0.185323	0.144188	0.111451	0.317926	0.154382	0	0	0	0	0	0	0	0	0.446429	0.530899	0.504554	0.127819	0.236154	0
chr8_25487585_25497585	chr8	25487585	25497585	10000	0	0	0	0	0	0	0	0	0	0	0	0	0.556549	0.315879	0.297033	0.406414	0.788281	0.354671	0.551895	0.74653	0	0	0	0	0	0	0	0	0	0	0.436214	0.351723	0.571476	0.649213	0	0
chr8_25503653_25513653	chr8	25503653	25513653	10000	0	0	0	0	0	0	0	0	0	0	0	0	1.78096	1.34248	0	1.01604	0.788281	0.532006	0.137974	0.533236	0	0.590913	0.102142	0.0691876	0	0	0	0	0	0	1.56172	0.508018	0.660143	0.335605	0.295456	0.0856648
chr8_25575718_25578489	chr8	25575718	25578489	2771	0	0.725444	0	0	0	0	0	0	0	0	0	0	2.81187	1.9949	2.14387	0	2.13356	1.27994	0	0	0	0	0	0	0.362722	0	0	0	0	0	2.40338	1.07193	1.70675	0	0	0
chr8_25597582_25601600	chr8	25597582	25601600	4018	0	0	0	1.98076	0	0	0	0	0	0	0	0	9.83449	11.2028	8.87106	6.82751	10.5451	7.06164	3.77728	4.11407	0.757151	0.735332	0.254211	0	0	0.990381	0	0	0	0	10.5186	7.84929	8.80335	3.94567	0.746241	0.127105
chr8_25719667_25720036	chr8	25719667	25720036	369	2.76108	0	0	0	0	0	0	0	0	0	0	0	7.54131	0	0	0	0	2.40292	0	0	0	0	0	0	1.38054	0	0	0	0	0	3.77066	0	1.20146	0	0	0
chr8_25724887_25725345	chr8	25724887	25725345	458	11.1227	0	2.23619	0	0	0	0	0	0	0	0	0	7.29103	6.89691	0	0	0	0	0	0	0	0	0	0	5.56134	1.11809	0	0	0	0	7.09397	0	0	0	0	0
chr8_25803975_25806554	chr8	25803975	25806554	2579	1.97526	1.5589	1.58848	0.771491	0	0	0	0	0	0	0	0	4.74761	3.98063	8.06215	5.51551	3.4386	4.12568	1.06998	0.413522	0	0	0	0	1.76708	1.17999	0	0	0	0	4.36412	6.78883	3.78214	0.74175	0	0
chr8_25815982_25815995	chr8	25815982	25815995	13	156.744	77.3156	0	51.0173	91.2082	0	0	0	0	0	0	0	0	60.7459	0	0	0	136.412	0	0	0	0	0	0	117.03	25.5087	45.6041	0	0	0	30.3729	0	68.2059	0	0	0
chr8_25847694_25849622	chr8	25847694	25849622	1928	0	0	0	0.343996	0	0	0	0	0	0	0	0	2.598	0.409594	1.54063	1.05398	2.0443	0.91979	0	0.829724	0	0	0	0	0	0.171998	0	0	0	0	1.5038	1.2973	1.48204	0.414862	0	0
chr8_25937939_25944452	chr8	25937939	25944452	6513	0	0	0.314501	0.203662	0.242736	0	0.248513	0	0	0	0	0	0.85452	0	0	0	0.30258	0.544558	1.27106	0.32749	0.233551	0	0	0	0	0.259082	0.121368	0.124256	0	0	0.42726	0	0.423569	0.799276	0.116775	0
chr8_25976753_25980603	chr8	25976753	25980603	3850	0	0	0.266019	0	0	0	0	0	0	0	0	0	0	0.410232	0.771513	1.05562	0.511871	0.460612	0.358373	0.277006	0	0	0	0	0	0.13301	0	0	0	0	0.205116	0.913567	0.486241	0.317689	0	0
chr8_25994133_25998721	chr8	25994133	25998721	4588	0	0.876288	0.446457	0.289113	0.172291	0	0	0	0	0	0	0	0.970443	1.20485	0.647412	1.32873	0.429534	1.15956	0	0	0	0	0	0	0.438144	0.367785	0.0861455	0	0	0	1.08765	0.988071	0.794547	0	0	0
chr8_26015650_26021420	chr8	26015650	26021420	5770	0	0	0	0	0	0	0	0	0	0	0	0	0.192911	0.273725	0	0	0.341543	0	0	0.18483	0.263625	0	0	0	0	0	0	0	0	0	0.233318	0	0.170771	0.0924152	0.131812	0
chr8_26119224_26119367	chr8	26119224	26119367	143	0	0	3.58103	9.27588	0	0	0	0	0	0	0	0	3.89195	0	0	0	0	0	0	3.72892	0	0	0	0	0	6.42845	0	0	0	0	1.94597	0	0	1.86446	0	0
chr8_26164151_26174151	chr8	26164151	26174151	10000	0	0	0	0	0	0	0	0	0	0	0	0	0.22262	0.473818	0	1.21924	0	0.177335	0	0	0	0	0	0	0	0	0	0	0	0	0.348219	0.609621	0.0886677	0	0	0
chr8_26232723_26242723	chr8	26232723	26242723	10000	0	0	0	0	0	0	0	0	0	0	0	0	1.00179	1.89527	2.37626	2.23528	3.15312	2.30536	1.24176	0.853178	0.456335	0.443185	0.102142	0.138375	0	0	0	0	0	0	1.44853	2.30577	2.72924	1.04747	0.44976	0.120259
chr8_26244051_26254051	chr8	26244051	26254051	10000	0	0	0	0	0	0	0	0	0	0	0	0	0.445239	1.57939	0.297033	0.812828	1.57656	0.354671	0.827842	0.533236	0	0.147728	0.306426	0.0691876	0	0	0	0	0	0	1.01232	0.55493	0.965616	0.680539	0.0738641	0.187807
chr8_26256976_26266976	chr8	26256976	26266976	10000	0	0	0	0	0	0	0	0	0	0	0	0	0	0	0.297033	0.406414	0.19707	0	0	0.213294	0	0	0	0	0	0	0	0	0	0	0	0.351723	0.0985351	0.106647	0	0
chr8_26273555_26283555	chr8	26273555	26283555	10000	0	0	0	0	0	0	0	0	0	0	0	0	0	0	0.297033	0	0.19707	0	0	0	0	0	0	0	0	0	0	0	0	0	0	0.148516	0.0985351	0	0	0
chr8_26288351_26298351	chr8	26288351	26298351	10000	0	0	0	0	0	0	0	0	0	0	0	0	0	0	0	0	0	0	0.137974	0	0	0	0	0	0	0	0	0	0	0	0	0	0	0.0689868	0	0
chr8_26354163_26364163	chr8	26354163	26364163	10000	0	0	0	0	0	0	0	0	0	0	0	0	0	0.315879	0	0	0	0	0	0	0	0	0	0	0	0	0	0	0	0	0.157939	0	0	0	0	0
chr8_26418280_26428280	chr8	26418280	26428280	10000	0	0	0	0	0	0	0	0	0	0	0	0	0	0	0	0.406414	0.19707	0.177335	0	0	0	0	0	0	0	0	0	0	0	0	0	0.203207	0.187203	0	0	0
chr8_26435713_26438828	chr8	26435713	26438828	3115	0	0	0	0	0	0	0	0	0	0	0	0	0.357335	1.01406	0	0.65235	0	0.569295	0.442933	0.342367	0	0	0	0	0	0	0	0	0	0	0.685696	0.326175	0.284648	0.39265	0	0
chr8_26440492_26450459	chr8	26440492	26450459	9967	0	0	0	0	0	0	0	0	0	0	0	0	0.223357	0.475387	0	0	0.197723	0.355845	0.13843	0.214001	0.30523	0	0	0	0	0	0	0	0	0	0.349372	0	0.276784	0.176216	0.152615	0
chr8_26484652_26494652	chr8	26484652	26494652	10000	0	0	0	0	0	0	0	0	0	0	0	0	0	0.157939	0	0.203207	0.19707	0	0	0	0	0	0	0	0	0	0	0	0	0	0.0789696	0.101604	0.0985351	0	0	0
chr8_26550460_26560460	chr8	26550460	26560460	10000	0	0	0	0.132645	0	0	0	0	0	0	0	0	0	0.315879	0	0	0	0	0	0	0	0	0	0	0	0.0663225	0	0	0	0	0.157939	0	0	0	0	0
chr8_26579802_26589802	chr8	26579802	26589802	10000	0	0	0	0.397935	0	0	0	0	0	0	0	0	0	0	0	0	0.19707	0.177335	0	0	0	0	0	0	0	0.198968	0	0	0	0	0	0	0.187203	0	0	0
chr8_26616743_26626743	chr8	26616743	26626743	10000	0	0	0	0	0	0	0.0539522	0	0	0	0	0	0	0	0	0	0	0.177335	0	0	0	0	0	0	0	0	0	0.0269761	0	0	0	0	0.0886677	0	0	0
chr8_26627480_26637674	chr8	26627480	26637674	10194	0	0	0	0	0	0	0	0	0	0	0	0	0	0	0	0	0.38664	0	0	0	0	0	0	0	0	0	0	0	0	0	0	0	0.19332	0	0	0
chr8_26639952_26649952	chr8	26639952	26649952	10000	0	0	0	0	0	0	0	0	0	0	0	0	0.333929	0	0	0	0	0	0	0.106647	0	0	0	0	0	0	0	0	0	0	0.166965	0	0	0.0533236	0	0
chr8_26655892_26665892	chr8	26655892	26665892	10000	0	0	0	0	0	0	0	0	0	0	0	0	0	0	0	0	0	0	0	0.213294	0	0	0	0	0	0	0	0	0	0	0	0	0	0.106647	0	0
chr8_26668306_26678306	chr8	26668306	26678306	10000	0	0	0	0	0	0	0	0	0	0	0	0	0.11131	0	0	0	0	0	0	0	0	0	0	0	0	0	0	0	0	0	0.0556549	0	0	0	0	0
chr8_26735928_26745928	chr8	26735928	26745928	10000	0	0	0	0	0	0	0	0	0	0	0	0	0	0	0	0	0.39414	0	0	0	0	0	0	0	0	0	0	0	0	0	0	0	0.19707	0	0	0
chr8_26760561_26770561	chr8	26760561	26770561	10000	0	0	0	0	0	0.147993	0	0	0	0	0	0	0	0	0	0	0	0	0	0	0	0	0	0	0	0	0.0739966	0	0	0	0	0	0	0	0	0
chr8_26804592_26814592	chr8	26804592	26814592	10000	0	0	0	0	0	0	0	0	0	0	0	0	0.11131	0	0	0	0.39414	0	0	0.319942	0	0	0	0	0	0	0	0	0	0	0.0556549	0	0.19707	0.159971	0	0
chr8_26884380_26894380	chr8	26884380	26894380	10000	0	0	0	0	0	0	0	0	0	0	0	0	0.333929	0.631757	0	0	0.0985351	0	0	0.426589	0	0	0	0	0	0	0	0	0	0	0.482843	0	0.0492675	0.213294	0	0
chr8_26956433_26966433	chr8	26956433	26966433	10000	0	0	0.204835	0	0	0	0	0	0	0	0	0	0.556549	1.10557	0	0.406414	0.39414	0.443339	0.344934	0.319942	0	0	0	0.138375	0	0.102417	0	0	0	0	0.831062	0.203207	0.418739	0.332438	0	0.0691876
chr8_26967474_26977324	chr8	26967474	26977324	9850	0	0	0	0	0	0	0	0	0	0.123141	0	0	1.58207	0.72155	0.301556	0.618905	1.10039	0.180036	0.700374	0.216543	0	0	0	0	0	0	0	0	0.0615703	0	1.15181	0.46023	0.640214	0.458458	0	0
chr8_26981461_26996249	chr8	26981461	26996249	14788	0	0	0	0	0	0	0	0	0	0	0	0	1.58068	1.49523	0.401721	1.09931	0.932845	1.07927	0.466505	0.144235	0	0	0.207212	0.0467863	0	0	0	0	0	0	1.53795	0.750515	1.00606	0.30537	0	0.126999
chr8_26998954_27008466	chr8	26998954	27008466	9512	0	0	0	0	0	0	0	0	0	0	0	0	0.409571	0	0.936815	0.427265	0.621542	0	0.290104	0	0.479746	0	0.107382	0	0	0	0	0	0	0	0.204786	0.68204	0.310771	0.145052	0.239873	0.0536911
chr8_27012903_27023260	chr8	27012903	27023260	10357	0	0	0.0988871	0	0	0.142892	0.0520925	0	0	0	0	0	0.0537365	0.30499	0	0.588608	0.761109	0.171223	0.133218	0	0	0	0	0	0	0.0494435	0.071446	0.0260462	0	0	0.179363	0.294304	0.466166	0.0666089	0	0
chr8_27040328_27042554	chr8	27040328	27042554	2226	0	0	0.460096	0.59589	1.77554	0	0	0	0	0	0	0	2.75024	0.709521	0	2.73864	0.885311	4.3816	0	0.239549	0	0	0	0	0	0.527993	0.887771	0	0	0	1.72988	1.36932	2.63346	0.119774	0	0
chr8_27056132_27066132	chr8	27056132	27066132	10000	0	0	0	0	0.118571	0	0	0	0	0	0	0	0.556549	0.315879	0.297033	0.609621	0.19707	0	0	0.426589	0	0	0	0	0	0	0.0592853	0	0	0	0.436214	0.453327	0.0985351	0.213294	0	0
chr8_27075582_27085582	chr8	27075582	27085582	10000	0	0	0	0	0	0	0	0	0	0	0	0	1.00179	1.73733	0.891098	0.812828	0.591211	0.886677	0.137974	0.106647	0.152112	0	0	0	0	0	0	0	0	0	1.36956	0.851963	0.738944	0.12231	0.0760558	0
chr8_27128680_27138772	chr8	27128680	27138772	10092	0.20191	0	0	0	0	0	0	0	0	0	0	0	1.43384	0.156499	0.882975	1.00677	0	0.878594	0.136716	0.581212	0	0.292763	0.101211	0	0.100955	0	0	0	0	0	0.795168	0.944874	0.439297	0.358964	0.146382	0.0506054
chr8_27174646_27184646	chr8	27174646	27184646	10000	0	0	0	0	0.0790471	0	0	0	0	0	0	0	1.00179	0.552787	0.594065	0.406414	0.39414	1.41868	0.275947	0	0.304223	0	0	0	0	0	0.0395236	0	0	0	0.777288	0.50024	0.906412	0.137974	0.152112	0
chr8_27187458_27197458	chr8	27187458	27197458	10000	0.407535	0	0	0	0.0395236	0.147993	0	0	0	0	0	0	0.723513	1.50042	0.297033	1.32085	0.985351	1.06401	0	0.106647	0	0	0	0	0.203767	0	0.0937584	0	0	0	1.11197	0.808939	1.02468	0.0533236	0	0
chr8_27223828_27225775	chr8	27223828	27225775	1947	0	2.06493	0	0	0.608992	0.760109	0	0	0	0	0	0	4.85944	6.08395	7.62796	4.69662	3.03652	4.55407	0.708647	0	0.781261	0	0	0	1.03246	0	0.68455	0	0	0	5.47169	6.16229	3.79529	0.354324	0.390631	0
chr8_27250616_27260328	chr8	27250616	27260328	9712	0.314715	0.206982	0	0.546314	0.0813912	0.152382	0	0	0.0885	0	0	0	8.02274	7.23672	5.50514	6.90469	6.49325	9.221	3.40956	4.22767	0.783112	1.06476	0.315512	0.142479	0.260848	0.273157	0.116886	0	0.04425	0	7.62973	6.20491	7.85713	3.81862	0.923937	0.228996
chr8_27276674_27286674	chr8	27276674	27286674	10000	1.2226	0.804082	0.307252	0.132645	0	0.147993	0	0	0	0	0.118401	0	7.01252	6.79139	7.72285	10.77	7.5872	7.27075	3.44934	4.05259	1.97745	1.40342	0.204284	0.691876	1.01334	0.219949	0.0739966	0	0	0.0592003	6.90195	9.24641	7.42898	3.75097	1.69043	0.44808
chr8_27334393_27344393	chr8	27334393	27344393	10000	0	0	0	0	0	0	0	0	0	0	0	0	0.11131	0	0.594065	0	0.19707	0	0	0.213294	0	0	0	0	0	0	0	0	0	0	0.0556549	0.297033	0.0985351	0.106647	0	0
chr8_27349188_27368710	chr8	27349188	27368710	19522	0	0	0	0	0	0	0	0	0	0	0	0	0	0.566323	0	0.208183	0.252369	0.181678	0.070676	0.0546292	0.155836	0	0	0	0	0	0	0	0	0	0.283161	0.104091	0.217023	0.0626526	0.077918	0
chr8_27399730_27403211	chr8	27399730	27403211	3481	0	0	0	0	0	0	0	0	0	0	0	0	0	0	0	0	0	0	0	0	0	0	0	0	0	0	0	0	0	0	0	0	0	0	0	0
chr8_27413944_27423944	chr8	27413944	27423944	10000	0	0	0	0	0	0	0	0	0	0	0	0	0	0	0	0	0	0	0	0	0	0	0	0	0	0	0	0	0	0	0	0	0	0	0	0
chr8_27437099_27447099	chr8	27437099	27447099	10000	0	0	0	0	0	0	0	0	0	0	0	0	0	0	0	0	0	0	0	0	0	0	0	0	0	0	0	0	0	0	0	0	0	0	0	0
chr8_27620917_27630917	chr8	27620917	27630917	10000	0	0	0	0	0	0	0	0	0	0	0	0	0.11131	0.157939	0	0.203207	0.19707	0.798009	0	0	0	0.147728	0	0	0	0	0	0	0	0	0.134625	0.101604	0.49754	0	0.0738641	0
chr8_28074827_28084827	chr8	28074827	28084827	10000	0	0	0	0	0	0	0	0	0	0	0	0	0	0	0	0	0	0	0	0	0	0	0	0	0	0	0	0	0	0	0	0	0	0	0	0
chr8_28085596_28095596	chr8	28085596	28095596	10000	0	0	0	0	0	0	0	0	0	0	0	0	0	0	0	0.203207	0	0	0	0	0	0	0	0	0	0	0	0	0	0	0	0.101604	0	0	0	0
chr8_28510675_28520675	chr8	28510675	28520675	10000	0	0	0	0	0	0	0	0	0	0	0	0	0	0	0	0	0	0	0	0	0	0	0	0	0	0	0	0	0	0	0	0	0	0	0	0
chr8_28529717_28539717	chr8	28529717	28539717	10000	0	0	0	0	0	0.147993	0	0	0	0	0	0	0	0	0	0.406414	0	0.177335	0	0	0	0	0	0	0	0	0.0739966	0	0	0	0	0.203207	0.0886677	0	0	0
chr8_28583504_28593504	chr8	28583504	28593504	10000	0	0	0	0	0	0	0	0	0	0	0	0	0	0	0	0	0	0.709342	0	0	0.152112	0	0	0	0	0	0	0	0	0	0	0	0.354671	0	0.0760558	0
chr8_28595599_28605599	chr8	28595599	28605599	10000	0	0	0	0	0	0	0	0	0	0	0	0	0.333929	0	0	0.203207	0	0	0	0	0	0	0	0	0	0	0	0	0	0	0.166965	0.101604	0	0	0	0
chr8_28636716_28646716	chr8	28636716	28646716	10000	0	0	0	0	0	0	0	0	0	0	0	0	0	0	0	0.203207	0	0	0	0	0	0	0	0	0	0	0	0	0	0	0	0.101604	0	0	0	0
chr8_29219636_29228597	chr8	29219636	29228597	8961	0	0	0	0	0	0	0	0	0	0	0	0	0.372647	0.176252	0.662945	0	0.10996	0	0.153971	0	0.169748	0	0	0	0	0	0	0	0	0	0.27445	0.331473	0.05498	0.0769856	0.0848742	0
chr8_29235104_29245104	chr8	29235104	29245104	10000	0	0	0	0	0	0	0	0	0	0	0	0	0.11131	0	0	0	0	0.266003	0	0	0	0	0	0	0	0	0	0	0	0	0.0556549	0	0.133002	0	0	0
chr8_30102309_30112309	chr8	30102309	30112309	10000	0	0	0	0	0	0	0	0	0	0	0	0	0	0	0	0	0	0	0	0	0	0	0	0	0	0	0	0	0	0	0	0	0	0	0	0
chr8_30121214_30131214	chr8	30121214	30131214	10000	0	0	0	0	0	0	0	0	0	0	0	0	0	0	0	0	0	0	0	0	0	0	0	0	0	0	0	0	0	0	0	0	0	0	0	0
chr8_30429746_30439746	chr8	30429746	30439746	10000	0	0	0	0	0	0	0	0	0	0	0	0	0.11131	0	0	0	0	0	0	0	0	0	0	0	0	0	0	0	0	0	0.0556549	0	0	0	0	0
chr8_30442224_30452224	chr8	30442224	30452224	10000	0	0.201021	0	0	0	0	0	0	0	0	0	0	0	0.157939	0	0	0	0	0	0	0	0	0	0	0.10051	0	0	0	0	0	0.0789696	0	0	0	0	0
chr8_30472982_30482982	chr8	30472982	30482982	10000	0	0	0	0	0	0	0	0	0	0	0	0	0	0	0	0	0	0	0	0	0	0	0	0	0	0	0	0	0	0	0	0	0	0	0	0
chr8_30513811_30523811	chr8	30513811	30523811	10000	0	0	0	0	0	0	0	0	0	0	0	0	0	0	0	0	0	0	0	0	0	0	0	0	0	0	0	0	0	0	0	0	0	0	0	0
chr8_30558392_30568392	chr8	30558392	30568392	10000	0	0	0	0	0	0	0	0	0	0	0	0	0	0	0	0	0	0	0	0	0	0	0	0	0	0	0	0	0	0	0	0	0	0	0	0
chr8_30575573_30585573	chr8	30575573	30585573	10000	0	0	0	0	0	0	0	0	0	0	0	0	0	0	0	0	0	0	0	0	0	0	0	0	0	0	0	0	0	0	0	0	0	0	0	0
chr8_31079470_31089470	chr8	31079470	31089470	10000	0	0	0	0	0	0	0	0	0	0	0	0.123371	3.4506	5.68581	1.18813	2.43848	2.56191	4.43339	0.413921	0.74653	0.304223	0.295456	0.102142	0	0	0	0	0	0	0.0616854	4.56821	1.81331	3.49765	0.580226	0.29984	0.051071
chr8_31097047_31111819	chr8	31097047	31111819	14772	0.275883	0	0	0.0897949	0	0	0	0	0	0	0	0	3.39083	3.74213	3.82049	4.53956	4.00224	3.9616	2.89547	1.80489	0.308919	0.650036	0.207437	0.046837	0.137942	0.0448975	0	0	0	0	3.56648	4.18002	3.98192	2.35018	0.479477	0.127137
chr8_3112060_3122060	chr8	3112060	3122060	10000	0	0	0	0	0.158094	0	0	0	0	0	0	0	0	0	0	0	0	0	0	0	0	0	0	0	0	0	0.0790471	0	0	0	0	0	0	0	0	0
chr8_31131482_31150314	chr8	31131482	31150314	18832	0.108203	0.213488	0.271924	0.035218	0.1679	0.157172	0.0572984	0	0.136923	0.193224	0.188616	0.196534	10.1072	10.6512	6.62456	13.1644	10.36	9.46379	8.57207	7.41864	1.61546	2.11802	1.13901	0.881745	0.160846	0.153571	0.162536	0.0286492	0.165074	0.192575	10.3792	9.8945	9.91189	7.99535	1.86674	1.01038
chr8_31168764_31187330	chr8	31168764	31187330	18566	0	0	0	0	0.0212881	0	0	0	0	0	0	0	0.539582	0.170138	0.319975	0.985061	1.1676	0.477581	0.594522	0.459538	0.245791	0.0795692	0	0	0	0	0.0106441	0	0	0	0.35486	0.652518	0.822592	0.52703	0.16268	0
chr8_31261738_31271738	chr8	31261738	31271738	10000	0.407535	0.201021	0.153626	0	0.0790471	0	0	0	0	0	0	0	0.389584	0.473818	0	0	0.985351	0.177335	0.275947	0.106647	0	0	0.102142	0	0.304278	0.076813	0.0395236	0	0	0	0.431701	0	0.581343	0.191297	0	0.051071
chr8_31368812_31378812	chr8	31368812	31378812	10000	0	0	0	0	0	0	0	0	0	0	0	0	0	0	0	0	0	0	0	0	0	0	0	0	0	0	0	0	0	0	0	0	0	0	0	0
chr8_31382439_31392439	chr8	31382439	31392439	10000	0	0	0	0	0	0	0	0	0	0	0	0	0.11131	0	0	0	0	0	0	0	0	0	0	0	0	0	0	0	0	0	0.0556549	0	0	0	0	0
chr8_31481975_31491975	chr8	31481975	31491975	10000	0	0	0	0	0	0	0	0	0	0	0	0	0	0	0	0	0	0	0.137974	0	0	0	0	0	0	0	0	0	0	0	0	0	0	0.0689868	0	0
chr8_31500090_31510090	chr8	31500090	31510090	10000	0	0	0	0	0.0790471	0	0	0	0	0	0	0	0	0.473818	0	0	0	0	0	0	0	0.295456	0	0	0	0	0.0395236	0	0	0	0.236909	0	0	0	0.147728	0
chr8_31588978_31598978	chr8	31588978	31598978	10000	0	0	0	0	0	0	0	0	0	0	0	0	0	0	0	0	0	0	0	0	0	0	0	0	0	0	0	0	0	0	0	0	0	0	0	0
chr8_31663828_31673828	chr8	31663828	31673828	10000	0	0	0	0	0	0	0	0	0	0	0	0	0	0	0	0	0	0	0	0	0	0	0	0	0	0	0	0	0	0	0	0	0	0	0	0
chr8_31804550_31814550	chr8	31804550	31814550	10000	0	0	0	0	0.0790471	0	0	0	0	0	0	0	0	0	0	0.203207	0	0	0	0	0	0	0	0	0	0	0.0395236	0	0	0	0	0.101604	0	0	0	0
chr8_3279617_3289617	chr8	3279617	3289617	10000	0	0	0	0.132645	0	0	0	0	0	0	0	0	0	0	0	0	0	0	0	0	0	0	0	0	0	0.0663225	0	0	0	0	0	0	0	0	0	0
chr8_32884797_32888504	chr8	32884797	32888504	3707	0	0	0	0	0	0	0	0	0	0	0	0	0	0.426057	0	0	0	0	0	0	0	0	0	0	0	0	0	0	0	0	0.213028	0	0	0	0	0
chr8_32950026_32960026	chr8	32950026	32960026	10000	0	0	0.102417	0	0	0	0	0	0	0	0	0	0.333929	0	0.297033	0	0.39414	0.354671	0	0	0	0	0	0	0	0.0512087	0	0	0	0	0.166965	0.148516	0.374406	0	0	0
chr8_32962830_32972830	chr8	32962830	32972830	10000	0	0	0	0	0	0	0	0	0	0	0	0	0	0.315879	0	0.609621	0	0	0	0	0	0	0	0.0691876	0	0	0	0	0	0	0.157939	0.304811	0	0	0	0.0345938
chr8_33056091_33066091	chr8	33056091	33066091	10000	0	0	0	0	0	0	0	0	0	0	0	0	0	0	0	0	0	0.177335	0	0	0	0	0	0	0	0	0	0	0	0	0	0	0.0886677	0	0	0
chr8_33224383_33234383	chr8	33224383	33234383	10000	0	0	0.307252	0.132645	0	0	0	0	0	0	0	0	0.11131	0.315879	0	0.609621	0.591211	0.177335	0	0.106647	0	0	0	0	0	0.219949	0	0	0	0	0.213594	0.304811	0.384273	0.0533236	0	0
chr8_33385527_33386324	chr8	33385527	33386324	797	5.11336	0	2.57007	0	0	0	1.35388	0	0	0	0	0	0	7.92669	0	0	0	0	0	0	0	0	0	0	2.55668	1.28504	0	0.67694	0	0	3.96334	0	0	0	0	0
chr8_33417467_33427467	chr8	33417467	33427467	10000	0.407535	0	0	0.132645	0.0790471	0	0	0	0	0	0	0	0.389584	0.789696	0	1.21924	1.18242	0.620674	0	0.319942	0	0.295456	0.102142	0.0691876	0.203767	0.0663225	0.0395236	0	0	0	0.58964	0.609621	0.901548	0.159971	0.147728	0.0856648
chr8_3343414_3353414	chr8	3343414	3353414	10000	0	0	0	0.0663225	0.158094	0	0	0	0	0	0	0	0.278274	0.473818	0	0.203207	0	1.06401	0.137974	0.159971	0	0	0	0	0	0.0331613	0.0790471	0	0	0	0.376046	0.101604	0.532006	0.148972	0	0
chr8_33506737_33516737	chr8	33506737	33516737	10000	0	0	0.102417	0	0	0	0	0	0	0	0.118401	0	0.667859	0.236909	0.297033	0.508018	0	0.532006	0	0.74653	0	0	0	0	0	0.0512087	0	0	0	0.0592003	0.452384	0.402525	0.266003	0.373265	0	0
chr8_33585582_33599624	chr8	33585582	33599624	14042	0.145113	0	0.0364682	0	0.0281467	0.105393	0	0	0	0	0	0	1.07013	0.899811	0.846126	0.795926	2.10515	0.884025	0.687805	0.0759487	0.216652	0.105205	0	0.0492719	0.0725564	0.0182341	0.06677	0	0	0	0.984972	0.821026	1.49459	0.381877	0.160928	0.0246359
chr8_33619441_33619585	chr8	33619441	33619585	144	0	27.9195	28.4493	27.6344	30.1916	0	11.24	4.72845	5.96883	25.2695	0	0	61.8388	0	20.6273	14.1116	27.3709	18.4724	43.1168	11.1091	21.1266	0	35.4659	12.0117	13.9598	28.0418	15.0958	7.98424	15.6191	0	30.9194	17.3694	22.9216	27.1129	10.5633	23.7388
chr8_33641967_33652522	chr8	33641967	33652522	10555	0.965265	0.190451	0	0.12567	0.112336	0.0701057	0	0	0.0814318	0.114916	0	0	2.53097	3.29196	2.53273	5.39062	2.61391	3.02419	1.17647	1.11143	0.144113	0.13996	0	0.0655496	0.577858	0.0628352	0.0912209	0	0.0981737	0	2.91146	3.96167	2.81905	1.14395	0.142037	0.0327748
chr8_33698163_33708163	chr8	33698163	33708163	10000	0	0	0.204835	0	0	0	0	0	0	0	0	0	0.11131	0.631757	0	0	0	0	0	0	0.152112	0	0	0	0	0.102417	0	0	0	0	0.371533	0	0	0	0.0760558	0
chr8_33720533_33730533	chr8	33720533	33730533	10000	0	0	0	0	0	0	0	0.0680897	0	0	0	0	0	0	0	0.406414	0.19707	0	0	0.319942	0	0	0	0	0	0	0	0.0340448	0	0	0	0.203207	0.0985351	0.159971	0	0
chr8_33731819_33731832	chr8	33731819	33731832	13	0	0	0	0	0	0	0	52.3767	0	0	0	0	0	0	0	0	0	0	0	0	0	0	0	0	0	0	0	26.1883	0	0	0	0	0	0	0	0
chr8_33777173_33782642	chr8	33777173	33782642	5469	3.91215	1.47025	0.374538	0.48508	0.505878	0	0	0	0	0	0	0	3.35822	1.15516	0	1.85781	0.36034	0.648511	0.126142	0.390006	0	0	0	0	2.6912	0.429809	0.252939	0	0	0	2.25669	0.928904	0.504426	0.258074	0	0
chr8_33929863_33939863	chr8	33929863	33939863	10000	0.203767	0	0.102417	0	0	0	0	0	0	0.0606467	0.296002	0	2.56012	2.05321	0.594065	2.23528	1.57656	3.28071	1.24176	1.27977	0.304223	0.147728	0.204284	0.0691876	0.101884	0.0512087	0	0	0.0303234	0.148001	2.30667	1.41467	2.42863	1.26076	0.225976	0.136736
chr8_33975913_33985913	chr8	33975913	33985913	10000	0.203767	0	0	0	0	0	0	0	0	0	0	0	0.834823	2.52703	0.891098	1.82886	1.28096	1.24135	0.827842	0.426589	0.152112	0	0	0	0.101884	0	0	0	0	0	1.68093	1.35998	1.26115	0.627215	0.0760558	0
chr8_33990524_34000524	chr8	33990524	34000524	10000	0	0.201021	0.204835	0	0	0.295986	0	0	0	0	0	0	0.890478	1.73733	0.594065	1.11764	0.39414	1.41868	0.275947	0.853178	0	0	0	0.0691876	0.10051	0.102417	0.147993	0	0	0	1.31391	0.855852	0.906412	0.564562	0	0.0345938
chr8_34039261_34049261	chr8	34039261	34049261	10000	0	0.402041	0	0	0	0	0	0	0	0	0	0	0	0.157939	0	0.406414	0.39414	0.177335	0.137974	0	0	0	0.204284	0	0.201021	0	0	0	0	0	0.0789696	0.203207	0.285738	0.0689868	0	0.102142
chr8_34057046_34067046	chr8	34057046	34067046	10000	0	0	0	0	0	0	0	0	0	0	0	0	0.667859	1.18454	0.297033	0.203207	0.19707	0	0.137974	0	0.152112	0	0	0	0	0	0	0	0	0	0.926202	0.25012	0.0985351	0.0689868	0.0760558	0
chr8_34080419_34090419	chr8	34080419	34090419	10000	0.203767	0.201021	0.256043	0	0	0.147993	0	0	0	0	0	0	1.78096	1.42145	0.891098	1.93047	1.18242	1.41868	0.551895	0.74653	0.456335	0.443185	0	0	0.202394	0.128022	0.0739966	0	0	0	1.6012	1.41078	1.30055	0.649213	0.44976	0
chr8_34108796_34111001	chr8	34108796	34111001	2205	0	0	0	0	0	0	0	0	0	0	0	0	5.55287	3.58139	0	8.29417	3.57497	1.60848	0.625731	1.20915	0.689849	2.00991	0	0	0	0	0	0	0	0	4.56713	4.14708	2.59173	0.917441	1.34988	0
chr8_34111737_34115029	chr8	34111737	34115029	3292	0	0	0	0	0	0	0	0	0	0	0	0	1.69061	0.479767	1.80457	1.85183	2.99317	1.61606	0	0.809897	0	1.795	0	0	0	0	0	0	0	0	1.08519	1.8282	2.30461	0.404948	0.897498	0
chr8_34125182_34135571	chr8	34125182	34135571	10389	0	0	0	0	0	0	0	0	0	0	0	0	1.49999	0	0	0.195598	0.569074	0	0.132807	0.153981	0	0	0	0	0	0	0	0	0	0	0.749994	0.0977991	0.284537	0.143394	0	0
chr8_34147033_34154562	chr8	34147033	34154562	7529	0	0	0.13603	0.176179	0.10499	0	0	0	0	0	0	0	2.66114	1.46842	1.97259	3.77859	2.35573	3.53305	2.19908	0.637419	0.202034	0	0	0.18379	0	0.156105	0.0524951	0	0	0	2.06478	2.87559	2.94439	1.41825	0.101017	0.0918948
chr8_34170845_34180845	chr8	34170845	34180845	10000	0	0	0	0	0	0	0	0	0	0	0	0	0.556549	0.789696	0.297033	1.42245	0.19707	0.354671	0	0	0	0.295456	0	0	0	0	0	0	0	0	0.673123	0.859741	0.275871	0	0.147728	0
chr8_34206858_34216858	chr8	34206858	34216858	10000	0	0	0	0.132645	0	0	0	0	0	0	0	0	0	0.157939	0.297033	0	0.39414	0.177335	0	0.213294	0	0	0	0	0	0.0663225	0	0	0	0	0.0789696	0.148516	0.285738	0.106647	0	0
chr8_34226145_34236145	chr8	34226145	34236145	10000	0	0	0	0	0	0	0	0	0	0	0	0	0.11131	0.315879	0.297033	0	0	0.354671	0	0.213294	0	0	0	0	0	0	0	0	0	0	0.213594	0.148516	0.177335	0.106647	0	0
chr8_34334695_34344695	chr8	34334695	34344695	10000	0	0	0	0	0	0	0	0	0	0	0	0	0	0	0	0	0	0	0	0	0	0	0	0	0	0	0	0	0	0	0	0	0	0	0	0
chr8_34362842_34380543	chr8	34362842	34380543	17701	0	0	0	0	0	0	0	0	0	0	0	0	0	0.0892262	0	0	0	0	0	0	0	0	0	0	0	0	0	0	0	0	0.0446131	0	0	0	0	0
chr8_34385828_34395828	chr8	34385828	34395828	10000	0	0	0	0	0	0	0	0	0	0	0	0	0	0	0	0	0	0	0	0	0	0	0	0	0	0	0	0	0	0	0	0	0	0	0	0
chr8_34409236_34419236	chr8	34409236	34419236	10000	0	0	0	0	0	0	0	0	0	0	0	0	0	0	0	0	0	0.177335	0	0	0	0	0	0	0	0	0	0	0	0	0	0	0.0886677	0	0	0
chr8_34472995_34482995	chr8	34472995	34482995	10000	0	0	0	0	0	0	0	0	0	0	0	0	0	0.473818	0	0	0	0	0	0	0	0	0	0	0	0	0	0	0	0	0.236909	0	0	0	0	0
chr8_34513317_34523317	chr8	34513317	34523317	10000	0	0	0	0	0	0	0	0	0	0	0	0	0.333929	0	0	0	0	0	0	0	0	0	0	0	0	0	0	0	0	0	0.166965	0	0	0	0	0
chr8_34526628_34536628	chr8	34526628	34536628	10000	0	0	0	0	0	0	0	0	0	0	0	0	0.22262	0	0	0	0	0.177335	0	0	0	0	0	0	0	0	0	0	0	0	0.11131	0	0.0886677	0	0	0
chr8_3456601_3457104	chr8	3456601	3457104	503	0	3.99643	0	0	0	0	0	0	0	0	0	0	3.31938	3.13995	0	0	3.9179	0	2.74302	0	0	0	0	0	1.99822	0	0	0	0	0	3.22966	0	1.95895	1.37151	0	0
chr8_34579419_34589419	chr8	34579419	34589419	10000	0	0	0	0	0	0	0	0	0	0	0	0	0	0	0	0	0	0	0	0	0	0	0	0	0	0	0	0	0	0	0	0	0	0	0	0
chr8_34640316_34658105	chr8	34640316	34658105	17789	0	0	0	0	0	0	0	0	0	0	0	0	0.250289	0.17757	0	0.342696	0.221564	0.299065	0	0	0	0	0	0	0	0	0	0	0	0	0.213929	0.171348	0.260314	0	0	0
chr8_34659369_34669369	chr8	34659369	34669369	10000	0	0	0	0	0	0	0	0	0	0	0	0	0.22262	0	0	0	0.19707	0	0	0	0	0	0	0	0	0	0	0	0	0	0.11131	0	0.0985351	0	0	0
chr8_3467680_3470861	chr8	3467680	3470861	3181	0	0	0	0	0	0	0	0	0	0	0	0	1.04976	0	0.933771	1.27763	0	1.11497	0	0	0	0	0	0	0	0	0	0	0	0	0.524881	1.1057	0.557483	0	0	0
chr8_34797296_34807296	chr8	34797296	34807296	10000	0	0.301531	0	0	0	0	0	0	0	0	0	0	0.22262	0.315879	0	0.406414	0.19707	0.443339	0	0	0	0	0	0	0.150765	0	0	0	0	0	0.269249	0.203207	0.320204	0	0	0
chr8_34819894_34826459	chr8	34819894	34826459	6565	0.931153	1.3779	0	0	0.120407	0	0	0	0	0	0	0	0.847751	0.481155	0	0.309531	0.600366	0.675306	0	0.162448	0	0	0	0	1.15453	0	0.0602034	0	0	0	0.664453	0.154765	0.637836	0.0812241	0	0
chr8_3487181_3493137	chr8	3487181	3493137	5956	0	0	0	0	0.132718	0	0	0	0	0	0	0	0.747547	0.265177	0	0.682361	0.330877	0	0.231655	0	0	0	0	0	0	0	0.0663592	0	0	0	0.506362	0.34118	0.165438	0.115827	0	0
chr8_3497208_3500456	chr8	3497208	3500456	3248	0	0	0.157662	0	0	0.227822	0	0	0	0.18672	0	0	0.685405	0.972532	0.914509	0	0.606743	1.63795	0	0	0	0	0	0	0	0.0788311	0.113911	0	0.0933601	0	0.828969	0.457255	1.12235	0	0	0
chr8_34979874_34989874	chr8	34979874	34989874	10000	0	0.201021	0	0.132645	0.0790471	0	0	0	0	0.121293	0	0	1.66965	3.31672	1.48516	3.25131	1.9707	1.41868	0.827842	1.17312	0.152112	0.295456	0.102142	0	0.10051	0.0663225	0.0395236	0	0.0606467	0	2.49319	2.36824	1.69469	1.00048	0.223784	0.051071
chr8_35084544_35094544	chr8	35084544	35094544	10000	0	0	0	0	0	0	0	0	0	0	0	0	0.556549	0.157939	0.297033	0.406414	0	0	0.275947	0.106647	0	0.221592	0.102142	0	0	0	0	0	0	0	0.357244	0.351723	0	0.191297	0.110796	0.051071
chr8_35105029_35115029	chr8	35105029	35115029	10000	0	0	0	0.132645	0	0	0	0	0	0	0	0	0.556549	0	0	0.609621	0.591211	0.532006	0.137974	0.106647	0.152112	0	0	0	0	0.0663225	0	0	0	0	0.278274	0.304811	0.561608	0.12231	0.0760558	0
chr8_3515232_3515383	chr8	3515232	3515383	151	0	0	0	8.78444	0	0	0	0	0	4.01634	0	0	0	0	0	0	0	23.4881	9.13733	14.1255	0	0	3.38218	4.58196	0	4.39222	0	0	2.00817	0	0	0	11.7441	11.6314	0	3.98207
chr8_35169102_35179102	chr8	35169102	35179102	10000	0	0	0	0	0	0	0	0	0	0	0	0	0.333929	0	0.594065	0	0.591211	0.354671	0.689868	0.106647	0	0	0	0	0	0	0	0	0	0	0.166965	0.297033	0.472941	0.398258	0	0
chr8_35183886_35193886	chr8	35183886	35193886	10000	0	0	0	0	0	0	0	0	0	0	0	0	0	0	0	0	0	0.177335	0.137974	0	0	0	0	0	0	0	0	0	0	0	0	0	0.0886677	0.0689868	0	0
chr8_35208637_35218637	chr8	35208637	35218637	10000	0	0	0	0	0	0	0	0	0	0	0	0	0.333929	0.315879	0.297033	0.203207	0.19707	0.354671	0.137974	0	0	0	0	0	0	0	0	0	0	0	0.324904	0.25012	0.275871	0.0689868	0	0
chr8_35222071_35222957	chr8	35222071	35222957	886	0	0	0	0	0	0	0	0	0	0	0	0	0	0	0	0	0	0	0	0	0	0	0	0	0	0	0	0	0	0	0	0	0	0	0	0
chr8_35226103_35233302	chr8	35226103	35233302	7199	0	0	0	0	0	0	0	0	0	0	0	0	0	0	0	0.282271	0	0	0	0	0	0	0	0	0	0	0	0	0	0	0	0.141136	0	0	0	0
chr8_35245479_35255479	chr8	35245479	35255479	10000	0	0	0	0	0	0	0	0	0	0	0	0	0.11131	0	0	0	0	0	0	0	0	0	0.102142	0	0	0	0	0	0	0	0.0556549	0	0	0	0	0.051071
chr8_35357749_35367749	chr8	35357749	35367749	10000	0	0	0	0	0	0	0	0	0	0	0	0	0	0	0.297033	0	0	0	0	0	0	0	0	0	0	0	0	0	0	0	0	0.148516	0	0	0	0
chr8_35388139_35407470	chr8	35388139	35407470	19331	0.10541	0	0	0	0	0	0	0	0	0	0	0	0.345486	0	0	0.21024	0.101945	0	0.0713743	0	0	0	0	0	0.0527048	0	0	0	0	0	0.172743	0.10512	0.0509726	0.0356872	0	0
chr8_35409506_35419506	chr8	35409506	35419506	10000	0	0	0	0	0	0	0	0	0	0	0	0	0.11131	0	0	0	0.39414	0.177335	0	0	0	0	0	0	0	0	0	0	0	0	0.0556549	0	0.285738	0	0	0
chr8_35429733_35439733	chr8	35429733	35439733	10000	0	0	0	0	0	0	0	0	0	0	0	0	0	0.473818	0.297033	0.203207	0	0.177335	0	0	0	0.147728	0	0	0	0	0	0	0	0	0.236909	0.25012	0.0886677	0	0.0738641	0
chr8_3544267_3554267	chr8	3544267	3554267	10000	0.203767	0.201021	0.256043	0.132645	0.316188	0	0	0	0	0	0	0	1.28006	1.57939	1.7822	1.42245	0.985351	1.06401	0.137974	0	0.152112	0	0	0.138375	0.202394	0.194344	0.158094	0	0	0	1.42973	1.60232	1.02468	0.0689868	0.0760558	0.0691876
chr8_35443698_35453698	chr8	35443698	35453698	10000	0.203767	0	0	0	0	0	0	0	0	0	0	0	0.445239	0.789696	0	1.21924	0.39414	0.709342	0	0.106647	0	0	0	0	0.101884	0	0	0	0	0	0.617468	0.609621	0.551741	0.0533236	0	0
chr8_35455252_35465252	chr8	35455252	35465252	10000	1.01884	1.0051	0	0.397935	0.158094	0.147993	0	0.136179	0	0	0	0	0.890478	0.394848	0.594065	2.13367	0.591211	0.354671	0	0.106647	0	0	0.102142	0	1.01197	0.198968	0.153044	0.0680897	0	0	0.642663	1.36387	0.472941	0.0533236	0	0.051071
chr8_35496196_35506196	chr8	35496196	35506196	10000	0.611302	0	0	0	0	0	0	0	0	0	0	0	0.556549	1.10557	1.7822	1.62566	1.37949	1.06401	0.689868	0.106647	0	0.147728	0	0	0.305651	0	0	0	0	0	0.831062	1.70393	1.22175	0.398258	0.0738641	0
chr8_35572502_35582502	chr8	35572502	35582502	10000	0	0	0	0	0	0	0	0	0	0	0	0	0	0.157939	0	0	0	0	0.413921	0	0	0	0	0	0	0	0	0	0	0	0.0789696	0	0	0.20696	0	0
chr8_3557989_3567989	chr8	3557989	3567989	10000	0	0	0.0512087	0	0	0	0	0	0	0	0	0	0.278274	1.26351	0.297033	1.01604	0.788281	0.177335	0	0.106647	0	0	0	0.0691876	0	0.0256043	0	0	0	0	0.770894	0.656534	0.482808	0.0533236	0	0.0345938
chr8_35679449_35689449	chr8	35679449	35689449	10000	0	0	0	0	0	0	0	0	0	0	0	0	0	0	0	0	0	0	0	0	0	0	0	0	0	0	0	0	0	0	0	0	0	0	0	0
chr8_35697659_35707659	chr8	35697659	35707659	10000	0	0	0	0	0	0	0	0	0	0	0	0	0	0	0	0	0	0	0	0	0	0	0	0	0	0	0	0	0	0	0	0	0	0	0	0
chr8_35719949_35724299	chr8	35719949	35724299	4350	0	0	0	0	0	0	0	0	0	0	0	0	0	0	0	0	0	0	0	0	0	0	0	0	0	0	0	0	0	0	0	0	0	0	0	0
chr8_35757517_35765789	chr8	35757517	35765789	8272	0	0	0	0	0	0	0	0	0	0	0	0	0	0	0	0	0	0	0	0	0	0	0	0	0	0	0	0	0	0	0	0	0	0	0	0
chr8_35818047_35824711	chr8	35818047	35824711	6664	0	0	0	0	0	0	0	0	0	0	0	0	0.167031	0	0	0	0	0	0	0	0	0	0	0	0	0	0	0	0	0	0.0835157	0	0	0	0	0
chr8_35826559_35836559	chr8	35826559	35836559	10000	0	0	0	0	0	0	0	0	0	0	0	0	0.11131	0.157939	0	0	0.19707	0	0	0	0	0	0	0	0	0	0	0	0	0	0.134625	0	0.0985351	0	0	0
chr8_3584939_3587292	chr8	3584939	3587292	2353	0	0	0.217631	0	0	0	0	0	0	0	0	0	3.31138	4.02735	0	0	1.67505	0.753657	0.586373	0.906479	1.29292	0	0	0	0	0.108816	0	0	0	0	3.66937	0	1.21436	0.746426	0.646458	0
chr8_35854084_35864084	chr8	35854084	35864084	10000	0	0	0	0	0	0	0	0	0	0	0	0	0.22262	0.473818	0	0	0	0	0	0	0	0	0	0	0	0	0	0	0	0	0.348219	0	0	0	0	0
chr8_35882957_35892957	chr8	35882957	35892957	10000	0	0	0	0	0	0	0	0	0	0	0	0	0	0.315879	0	0	0	0	0	0	0	0	0	0	0	0	0	0	0	0	0.157939	0	0	0	0	0
chr8_36084827_36094827	chr8	36084827	36094827	10000	0	0	0	0	0	0	0	0	0	0	0	0	0	0	0	0.203207	0.39414	0	0	0	0	0	0	0	0	0	0	0	0	0	0	0.101604	0.19707	0	0	0
chr8_36147787_36156009	chr8	36147787	36156009	8222	0	0	0	0	0	0	0	0	0	0	0	0	0.13538	0	0	0	0	0.215684	0	0	0.185006	0	0	0	0	0	0	0	0	0	0.0676902	0	0.107842	0	0.0925028	0
chr8_36161588_36174139	chr8	36161588	36174139	12551	0	0	0	0	0	0	0	0	0	0	0	0	0.177372	0.251676	0.946642	0.64762	0.157016	0.282584	0	0	0	0	0	0	0	0	0	0	0	0	0.214524	0.797131	0.2198	0	0	0
chr8_36176047_36176140	chr8	36176047	36176140	93	0	0	0	0	0	0	0	0	0	0	0	0	0	0	0	0	0	0	0	0	0	0	0	0	0	0	0	0	0	0	0	0	0	0	0	0
chr8_36178423_36188371	chr8	36178423	36188371	9948	0	0	0	0	0	0	0	0	0	0	0	0	0.391621	0.158765	0.597171	0	0.1981	0.178262	0	0	0.152907	0	0	0.0695493	0	0	0	0	0	0	0.275193	0.298585	0.188181	0	0.0764534	0.0347746
chr8_36202020_36216063	chr8	36202020	36216063	14043	0	0.286293	0	0	0	0	0	0	0	0	0.0843129	0	0.396318	0.337405	0.211517	0.43411	0.701667	0.505121	0.0982508	0	0.216637	0.157796	0	0	0.143146	0	0	0	0	0.0421565	0.366861	0.322813	0.603394	0.0491254	0.187216	0
chr8_3621316_3621547	chr8	3621316	3621547	231	0	0	0	0	0	0	0	0	0	0	0	0	4.8186	0	0	4.39842	0	0	0	0	0	0	0	0	0	0	0	0	0	0	2.4093	2.19921	0	0	0	0
chr8_36249516_36259516	chr8	36249516	36259516	10000	0	0.10051	0	0	0	0	0	0	0	0	0	0	0.556549	0.473818	0	1.62566	0.19707	0.886677	0	0.319942	0	0	0	0	0.0502551	0	0	0	0	0	0.515183	0.812828	0.541874	0.159971	0	0
chr8_3625848_3630954	chr8	3625848	3630954	5106	0.399074	0.78739	0.200582	0.259783	0	0	0	0	0	0	0	0.12081	2.17998	0.927963	1.7452	4.57674	1.92979	2.77846	1.62131	0.208866	0.595815	0.578646	0	0.0677513	0.593232	0.230182	0	0	0	0.0604048	1.55397	3.16097	2.35413	0.915089	0.58723	0.0338756
chr8_3643644_3655769	chr8	3643644	3655769	12125	0.252083	0	0	0	0	0	0	0	0	0	0	0	2.57045	2.80057	2.9397	3.60326	2.03165	1.75507	0.910342	1.05548	0	0.121838	0	0.0570619	0.126042	0	0	0	0	0	2.68551	3.27148	1.89336	0.98291	0.0609188	0.028531
chr8_36447547_36457547	chr8	36447547	36457547	10000	0	0	0	0	0	0	0	0	0	0	0	0	0	0.157939	0	0	0.591211	0	0	0	0	0	0	0	0	0	0	0	0	0	0.0789696	0	0.295605	0	0	0
chr8_36516570_36526570	chr8	36516570	36526570	10000	0	0.201021	0	0	0	0	0	0	0	0	0	0	0.667859	0.315879	0	0.203207	0	0	0.689868	0	0	0	0	0	0.10051	0	0	0	0	0	0.491869	0.101604	0	0.344934	0	0
chr8_36557750_36567750	chr8	36557750	36567750	10000	0	0	0	0	0	0	0	0	0	0	0	0	0.445239	0.473818	0	0.812828	0.19707	0.709342	0	0	0	0	0	0	0	0	0	0	0	0	0.459528	0.406414	0.453206	0	0	0
chr8_3660110_3665753	chr8	3660110	3665753	5643	0.180549	0	0	0	0	0	0	0	0	0	0	0	0.394506	0	2.10549	1.80052	2.09538	0.314257	0.244504	0	0.269558	0	0	0	0.0902744	0	0	0	0	0	0.197253	1.95301	1.20482	0.122252	0.134779	0
chr8_3669259_3671187	chr8	3669259	3671187	1928	0	0	0	0	0	0	0	0	0	0	0	0	0	0	1.54063	0	1.02215	0.91979	0	0	0	0	0	0	0	0	0	0	0	0	0	0.770313	0.970969	0	0	0
chr8_3672362_3672429	chr8	3672362	3672429	67	0	0	0	0	0	0	0	0	0	0	0	0	0	0	88.6665	0	0	0	0	0	0	0	0	0	0	0	0	0	0	0	0	44.3332	0	0	0	0
chr8_3672954_3676298	chr8	3672954	3676298	3344	0	0	0	0	0	0	0	0	0	0	0	0	0.332864	1.41692	0	0.607677	0	0	0	0	0	0	0	0	0	0	0	0	0	0	0.874892	0.303838	0	0	0	0
chr8_3681255_3681736	chr8	3681255	3681736	481	0	0	0	0	0	0	0	0	0	0	0	0	2.31413	0	0	4.22468	0	0	0	0	0	0	0	0	0	0	0	0	0	0	1.15707	2.11234	0	0	0	0
chr8_3694175_3707063	chr8	3694175	3707063	12888	0	0	0	0	0	0	0	0	0	0	0	0	0.86367	0.612738	0.230472	1.57672	0.764549	1.65117	1.07056	0.496495	0.236052	0	0	0	0	0	0	0	0	0	0.738204	0.903594	1.20786	0.783527	0.118026	0
chr8_36953143_36963143	chr8	36953143	36963143	10000	0	0	0	0	0	0	0	0	0	0	0	0	0	0	0	0	0	0	0	0	0	0	0	0	0	0	0	0	0	0	0	0	0	0	0	0
chr8_36983603_36993603	chr8	36983603	36993603	10000	0	0	0	0	0	0	0	0	0	0	0	0	0	0.157939	0	0	0	0	0	0	0	0	0	0	0	0	0	0	0	0	0.0789696	0	0	0	0	0
chr8_36995533_37005533	chr8	36995533	37005533	10000	0	0	0	0	0	0	0	0	0	0	0	0	0.22262	0	0	0.406414	0	0	0	0	0	0	0	0	0	0	0	0	0	0	0.11131	0.203207	0	0	0	0
chr8_37087017_37097017	chr8	37087017	37097017	10000	0	0	0	0	0	0	0	0	0	0	0	0	0	0	0	0	0	0	0	0	0	0	0	0	0	0	0	0	0	0	0	0	0	0	0	0
chr8_37188061_37198061	chr8	37188061	37198061	10000	0	0	0.102417	0	0	0	0	0	0	0	0	0	0	0	0	0	0	0	0	0	0	0	0	0	0	0.0512087	0	0	0	0	0	0	0	0	0	0
chr8_3720651_3730651	chr8	3720651	3730651	10000	0	0	0	0	0	0	0	0	0	0	0	0	0.556549	0.394848	0	1.21924	0.39414	0	0	0.213294	0	0.147728	0	0.0691876	0	0	0	0	0	0	0.475699	0.609621	0.19707	0.106647	0.0738641	0.0345938
chr8_37312384_37322384	chr8	37312384	37322384	10000	0	0	0	0	0	0	0	0	0	0	0	0	0	0	0	0	0	0	0	0	0	0	0	0	0	0	0	0	0	0	0	0	0	0	0	0
chr8_3733396_3743396	chr8	3733396	3743396	10000	0	0	0	0	0	0	0	0	0	0	0	0	0.11131	0	0	0	0	0.177335	0	0	0	0.147728	0	0	0	0	0	0	0	0	0.0556549	0	0.0886677	0	0.0738641	0
chr8_37350753_37360753	chr8	37350753	37360753	10000	0	0	0	0	0	0	0	0	0	0	0	0	0	0	0	0	0	0	0	0	0	0	0	0	0	0	0	0	0	0	0	0	0	0	0	0
chr8_3748984_3758984	chr8	3748984	3758984	10000	0	0	0	0	0	0	0	0	0.0859512	0	0	0	0.11131	0.315879	0	0.406414	0.19707	0.177335	0	0	0.152112	0.295456	0	0	0	0	0	0	0.0429756	0	0.213594	0.203207	0.187203	0	0.223784	0
chr8_37512297_37522297	chr8	37512297	37522297	10000	0	0	0	0	0	0	0	0	0	0	0	0	0	0	0	0	0	0	0	0	0	0	0	0	0	0	0	0	0	0	0	0	0	0	0	0
chr8_3837964_3847964	chr8	3837964	3847964	10000	0	0	0	0	0	0	0	0	0	0	0	0	0	0	0	0	0	0	0	0	0	0	0	0	0	0	0	0	0	0	0	0	0	0	0	0
chr8_3854309_3871823	chr8	3854309	3871823	17514	0	0	0	0	0	0	0	0	0	0	0	0	0	0	0	0	0.112522	0	0	0	0	0	0	0.0395042	0	0	0	0	0	0	0	0	0.0562608	0	0	0.0197521
chr8_38661508_38671508	chr8	38661508	38671508	10000	0	0	0	0	0	0	0	0	0	0	0	0	0	0	0	0	0	0	0	0	0	0	0	0	0	0	0	0	0	0	0	0	0	0	0	0
chr8_3878555_3888555	chr8	3878555	3888555	10000	0	0.201021	0	0	0.0790471	0	0	0	0	0	0	0	0.11131	0.157939	0.297033	0	0	0.532006	0	0.319942	0	0	0	0	0.10051	0	0.0395236	0	0	0	0.134625	0.148516	0.266003	0.159971	0	0
chr8_38995844_39005844	chr8	38995844	39005844	10000	0	0	0.102417	0	0	0	0	0	0	0	0	0	0.612204	0.552787	0	1.11764	0.985351	0.532006	0.275947	0.106647	0	0	0	0.207563	0	0.0512087	0	0	0	0	0.582496	0.558819	0.758679	0.191297	0	0.103781
chr8_3907654_3917654	chr8	3907654	3917654	10000	0	0.201021	0	0	0.0790471	0.295986	0	0	0	0	0	0	0.333929	0	0	0	0	0	0	0	0	0	0.102142	0	0.10051	0	0.187517	0	0	0	0.166965	0	0	0	0	0.051071
chr8_39165114_39175114	chr8	39165114	39175114	10000	0	0	0	0.132645	0	0	0.107904	0	0	0.0606467	0	0.123371	0.11131	0.315879	0.297033	0.203207	0.19707	0.177335	0	0	0	0	0.102142	0.0691876	0	0.0663225	0	0.0539522	0.0303234	0.0616854	0.213594	0.25012	0.187203	0	0	0.0856648
chr8_3926844_3940221	chr8	3926844	3940221	13377	0	0	0.0765623	0	0	0	0	0	0	0	0	0	0	0.236136	0	0	0	0	0	0	0	0	0	0	0	0.0382811	0	0	0	0	0.118068	0	0	0	0	0
chr8_39287979_39297979	chr8	39287979	39297979	10000	0	0	0	0.132645	0	0	0	0.136179	0	0	0	0	0	0	0	0	0	0	0	0.106647	0	0	0	0	0	0.0663225	0	0.0680897	0	0	0	0	0	0.0533236	0	0
chr8_39368268_39378268	chr8	39368268	39378268	10000	0	0	0	0	0	0	0	0	0	0	0	0	0	0	0	0	0	0.354671	0	0	0	0	0	0	0	0	0	0	0	0	0	0	0.177335	0	0	0
chr8_3954746_3964746	chr8	3954746	3964746	10000	0	0	0	0	0	0	0	0	0	0	0	0	0	0	0	0	0	0	0	0	0	0	0	0	0	0	0	0	0	0	0	0	0	0	0	0
chr8_39571684_39581684	chr8	39571684	39581684	10000	0	0	0	0	0	0	0	0	0	0	0	0	0	0	0	0	0	0	0	0	0	0	0	0	0	0	0	0	0	0	0	0	0	0	0	0
chr8_39642673_39652673	chr8	39642673	39652673	10000	0	0	0	0	0	0	0	0	0	0	0	0	0	0	0	0	0	0	0	0	0	0	0	0	0	0	0	0	0	0	0	0	0	0	0	0
chr8_40269165_40279165	chr8	40269165	40279165	10000	0	0	0	0	0	0	0	0	0	0	0	0	0	0	0	0	0	0.177335	0	0	0	0	0	0	0	0	0	0	0	0	0	0	0.0886677	0	0	0
chr8_40386308_40396308	chr8	40386308	40396308	10000	0.203767	0.402041	0	0	0	0.147993	0	0	0	0	0	0	0.11131	0	0	0.203207	0	0	0	0	0	0	0	0	0.302904	0	0.0739966	0	0	0	0.0556549	0.101604	0	0	0	0
chr8_40413814_40423814	chr8	40413814	40423814	10000	0	0	0	0.132645	0	0	0	0	0	0	0	0	0.11131	0	0	0	0	0	0	0	0	0	0	0	0	0.0663225	0	0	0	0	0.0556549	0	0	0	0	0
chr8_40550757_40551094	chr8	40550757	40551094	337	0	0	6.07818	0	0	0	0	8.08186	0	0	0	0	3.30296	4.68663	0	3.01494	5.84778	0	0	4.74691	0	0	0	0	0	3.03909	0	4.04093	0	0	3.99479	1.50747	2.92389	2.37345	0	0
chr8_40634797_40644797	chr8	40634797	40644797	10000	0	0	0	0	0	0	0	0	0	0	0	0	0	0.473818	0.297033	0	0.19707	1.06401	0	0.106647	0	0	0.102142	0	0	0	0	0	0	0	0.236909	0.148516	0.630541	0.0533236	0	0.051071
chr8_40665076_40675076	chr8	40665076	40675076	10000	0	0	0	0	0	0	0	0	0	0	0	0	0.333929	0.473818	0	0.203207	0.985351	0.354671	0	0.106647	0	0	0.102142	0	0	0	0	0	0	0	0.403874	0.101604	0.670011	0.0533236	0	0.051071
chr8_40682199_40692199	chr8	40682199	40692199	10000	0	0	0	0	0	0	0	0	0	0	0	0	0.22262	0.789696	0	0.304811	0	0.177335	0	0	0	0	0	0	0	0	0	0	0	0	0.506158	0.152405	0.0886677	0	0	0
chr8_40742207_40752207	chr8	40742207	40752207	10000	0	0	0	0	0	0	0	0	0	0	0	0	0	0.157939	0	0	0	0.354671	0	0.106647	0	0	0	0	0	0	0	0	0	0	0.0789696	0	0.177335	0.0533236	0	0
chr8_40756176_40766176	chr8	40756176	40766176	10000	0	0	0	0	0	0	0	0	0	0	0	0	0	0	0	0	0	0	0	0	0	0	0	0	0	0	0	0	0	0	0	0	0	0	0	0
chr8_40783272_40793272	chr8	40783272	40793272	10000	0	0	0	0	0	0	0	0	0	0	0	0	0	0	0	0	0	0	0	0	0	0	0	0	0	0	0	0	0	0	0	0	0	0	0	0
chr8_40797303_40807303	chr8	40797303	40807303	10000	0	0	0	0	0	0	0	0	0	0	0	0	0	0	0	0.203207	0	0	0	0	0	0	0	0	0	0	0	0	0	0	0	0.101604	0	0	0	0
chr8_40812989_40822989	chr8	40812989	40822989	10000	0	0	0	0	0	0	0	0	0	0	0	0	0	0	0	0	0	0	0	0.213294	0	0	0	0	0	0	0	0	0	0	0	0	0	0.106647	0	0
chr8_40827037_40837037	chr8	40827037	40837037	10000	0	0	0	0	0	0	0	0	0	0	0	0	0	0	0	0	0	0	0	0	0	0	0	0	0	0	0	0	0	0	0	0	0	0	0	0
chr8_40852395_40862395	chr8	40852395	40862395	10000	0	0.201021	0	0	0	0	0	0	0	0	0	0	0	0	0	0	0	0	0	0	0	0	0	0	0.10051	0	0	0	0	0	0	0	0	0	0	0
chr8_40922308_40926211	chr8	40922308	40926211	3903	0	0	0	0	0	0	0	0	0	0	0	0	0.28519	0	0	0	0	0	0	0	0	0	0	0	0	0	0	0	0	0	0.142595	0	0	0	0	0
chr8_4092786_4102786	chr8	4092786	4102786	10000	0	0	0	0	0	0	0	0	0	0	0	0	0.11131	0	0	0	0	0	0.275947	0.106647	0	0	0	0	0	0	0	0	0	0	0.0556549	0	0	0.191297	0	0
chr8_40990785_40990913	chr8	40990785	40990913	128	0	0	0	0	0	0	0	0	0	0	0	0	0	0	0	0	7.69805	0	0	0	0	0	0	0	0	0	0	0	0	0	0	0	3.84903	0	0	0
chr8_4105835_4115835	chr8	4105835	4115835	10000	0	0	0	0	0	0	0	0	0	0	0	0	0.22262	0	0.594065	0	0	0	0	0	0	0	0	0	0	0	0	0	0	0	0.11131	0.297033	0	0	0	0
chr8_41133726_41143726	chr8	41133726	41143726	10000	0	0	0	0	0.0790471	0	0	0	0	0	0	0	0.11131	0.789696	0.297033	0	0.19707	0	0	0.106647	0	0	0	0.0691876	0	0	0.0395236	0	0	0	0.450503	0.148516	0.0985351	0.0533236	0	0.0345938
chr8_41181433_41191433	chr8	41181433	41191433	10000	0	0	0	0	0	0	0	0	0	0	0	0	0.166965	0.631757	0	1.72726	0	0	0	0	0	0	0	0	0	0	0	0	0	0	0.399361	0.86363	0	0	0	0
chr8_41215156_41225156	chr8	41215156	41225156	10000	0.203767	0	0.102417	0	0.0790471	0	0	0	0	0	0	0	2.2262	1.89527	1.7822	2.7433	3.54726	2.4827	1.10379	0.74653	0	0	0.102142	0.0691876	0.101884	0.0512087	0.0395236	0	0	0	2.06073	2.26275	3.01498	0.92516	0	0.0856648
chr8_41229751_41239751	chr8	41229751	41239751	10000	0	0.402041	0	0.53058	0.0790471	0.295986	0.107904	0	0.171902	0.121293	0	0	5.23156	4.58024	5.64362	5.38499	8.07988	6.73875	2.89745	2.87947	0.608446	0.886369	0.102142	0.345938	0.201021	0.26529	0.187517	0.0539522	0.146598	0	4.9059	5.5143	7.40931	2.88846	0.747408	0.22404
chr8_4124097_4134097	chr8	4124097	4134097	10000	0	0	0	0	0	0	0	0	0	0	0	0	0	0	0	0.203207	0.19707	0	0	0	0	0	0	0	0	0	0	0	0	0	0	0.101604	0.0985351	0	0	0
chr8_41332344_41340196	chr8	41332344	41340196	7852	4.80094	5.24824	0.847826	1.01359	1.71141	0.565435	0.274845	1.56089	0.0547321	0.617898	0	0	2.26816	2.61489	2.64802	2.19977	1.2549	1.46801	0.175718	1.2224	0	0.940704	0.130084	0.440573	5.02459	0.930707	1.13842	0.91787	0.336315	0	2.44152	2.4239	1.36146	0.699057	0.470352	0.285329
chr8_41374773_41384773	chr8	41374773	41384773	10000	0.611302	1.0051	0	0	0.316188	0	0	0	0	0.121293	0	0	1.1131	1.73733	0	1.62566	1.18242	2.12803	0.551895	0.106647	0.152112	0	0	0	0.808202	0	0.158094	0	0.0606467	0	1.42521	0.812828	1.65522	0.329271	0.0760558	0
chr8_4137707_4147707	chr8	4137707	4147707	10000	0	0	0	0	0	0	0	0	0	0	0	0	0.11131	0	0.891098	0.406414	0.591211	1.24135	0	0.106647	0	0	0	0	0	0	0	0	0	0	0.0556549	0.648756	0.916279	0.0533236	0	0
chr8_41387458_41397458	chr8	41387458	41397458	10000	0.81507	1.20612	0.102417	0.397935	0.237141	0.295986	0	0	0	0	0.118401	0.123371	0.667859	0.789696	0.891098	1.82886	0.788281	0.886677	0.137974	0.319942	0.152112	0.147728	0.102142	0	1.0106	0.250176	0.266564	0	0	0.120886	0.728777	1.35998	0.837479	0.228958	0.14992	0.051071
chr8_41417074_41427074	chr8	41417074	41427074	10000	0.713186	0.402041	0.102417	0	0.158094	0.147993	0	0.272359	0	0.0606467	0	0	0	0.157939	0	0.508018	0	0	0.137974	0.319942	0	0	0.102142	0.138375	0.557613	0.0512087	0.153044	0.136179	0.0303234	0	0.0789696	0.254009	0	0.228958	0	0.120259
chr8_4156566_4166566	chr8	4156566	4166566	10000	0	0	0	0	0	0	0	0	0	0	0	0	0	0	0	0.203207	0.591211	0.886677	0.413921	0.319942	0	0	0	0	0	0	0	0	0	0	0	0.101604	0.738944	0.366931	0	0
chr8_41817266_41827266	chr8	41817266	41827266	10000	0	0	0	0	0	0	0	0	0	0	0	0	0	0	0	0	0	0.532006	0	0	0	0	0	0	0	0	0	0	0	0	0	0	0.266003	0	0	0
chr8_42046202_42056202	chr8	42046202	42056202	10000	0	0	0	0	0	0	0	0	0	0	0	0	0.22262	0	0	0	0	0	0	0	0.0760558	0	0	0	0	0	0	0	0	0	0.11131	0	0	0	0.0380279	0
chr8_4217459_4226826	chr8	4217459	4226826	9367	0	0	0	0	0	0	0	0	0	0	0	0	0.118832	2.52919	0.634211	1.51858	0.420775	0.378639	0.147298	0	0.324782	0.0788557	0	0.0738631	0	0	0	0	0	0	1.32401	1.07639	0.399707	0.0736488	0.201819	0.0369316
chr8_4237470_4238739	chr8	4237470	4238739	1269	0	1.58409	0	0	0.311454	0	0	0	0	0	0	0	4.38573	2.48919	4.68137	4.80395	1.55296	6.28849	4.34905	1.68081	3.59602	2.91033	0	0	0.792043	0	0.155727	0	0	0	3.43746	4.74266	3.92072	3.01493	3.25317	0
chr8_4251423_4253079	chr8	4251423	4253079	1656	0	0.606946	1.23692	0	0	0	0	0	0	0	0	0	5.37728	0	5.38103	8.58967	1.19004	3.2126	0.833174	0	0	0	0	0	0.303473	0.618462	0	0	0	0	2.68864	6.98535	2.20132	0.416587	0	0
chr8_4256220_4257659	chr8	4256220	4257659	1439	4.2481	0	0	0	0	0	0	0	0	0	0	0	1.54704	0	4.12832	1.41214	0	1.23235	0	0	0	0	0	0	2.12405	0	0	0	0	0	0.773522	2.77023	0.616176	0	0	0
chr8_4259274_4259730	chr8	4259274	4259730	456	0	0	0	0	0	0	0	0	0	0	0	0	0	1.73179	0	0	0	0	0	0	0	0	0	0	0	0	0	0	0	0	0.865895	0	0	0	0	0
chr8_4275913_4285381	chr8	4275913	4285381	9468	0.860868	0.212316	0.108172	0.140098	0.208722	0	0	0	0.0907808	0.128109	0	0	1.52833	2.16858	0.941168	2.36088	1.04072	1.59205	0	0	0	0	0	0.0730752	0.536592	0.124135	0.104361	0	0.109445	0	1.84846	1.65102	1.31638	0	0	0.0365376
chr8_43119806_43129806	chr8	43119806	43129806	10000	1.83391	0.603062	0.307252	0.464258	0.869518	0.44398	0.107904	0.272359	0	0.121293	0	0	0.556549	0.315879	0	0.406414	0.886816	0.532006	0	0.0533236	0.152112	0	0.306426	0	1.21848	0.385755	0.656749	0.190131	0.0606467	0	0.436214	0.203207	0.709411	0.0266618	0.0760558	0.153213
chr8_43141486_43151486	chr8	43141486	43151486	10000	5.29795	6.8347	2.71406	3.44877	4.22902	2.81187	0.215809	0.408538	0.343805	0.242587	0	0.246741	1.50268	2.84291	2.37626	4.47056	4.72968	2.92603	0.551895	0.799854	0.304223	0.295456	0.102142	0.0691876	6.06633	3.08142	3.52045	0.312173	0.293196	0.123371	2.17279	3.42341	3.82786	0.675874	0.29984	0.0856648
chr8_43170540_43180540	chr8	43170540	43180540	10000	10.9016	11.5587	2.86769	5.04051	6.75853	3.32985	0.539522	0.544717	0.171902	0	0	0	5.23156	3.39569	5.19807	5.08018	10.7403	5.4974	2.75947	1.59971	0.380279	0.738641	0.306426	0.0691876	11.2301	3.9541	5.04419	0.542119	0.0859512	0	4.31363	5.13912	8.11886	2.17959	0.55946	0.187807
chr8_43193881_43203881	chr8	43193881	43203881	10000	1.01884	0.201021	0.204835	0	0.0790471	0.147993	0	0	0	0	0	0	1.83661	3.79054	2.07923	3.25131	1.18242	1.15268	0.275947	0.426589	0.0760558	0	0	0.0345938	0.609929	0.102417	0.11352	0	0	0	2.81358	2.66527	1.16755	0.351268	0.0380279	0.0172969
chr8_43285062_43295062	chr8	43285062	43295062	10000	6.41867	5.22653	1.74109	0.928515	1.65999	0.44398	0.215809	0	0	0.121293	0	0.616854	3.67322	5.92272	3.86142	3.96254	3.35019	3.90138	0.689868	0.213294	0.304223	0.147728	0	0	5.8226	1.3348	1.05198	0.107904	0.0606467	0.308427	4.79797	3.91198	3.62579	0.451581	0.225976	0
chr8_43306980_43316980	chr8	43306980	43316980	10000	0	0.201021	0	0	0.237141	0.0739966	0	0	0	0	0	0	0.946133	0.473818	0	1.21924	0	0.709342	0.137974	0.639883	0	0	0	0	0.10051	0	0.155569	0	0	0	0.709975	0.609621	0.354671	0.388928	0	0
chr8_43509761_43519761	chr8	43509761	43519761	10000	0	0	0	0	0	0	0	0	0	0	0	0	0.11131	0	0.297033	0	0	0	0	0	0	0	0	0	0	0	0	0	0	0	0.0556549	0.148516	0	0	0	0
chr8_43528106_43538106	chr8	43528106	43538106	10000	0	0	0	0	0	0	0	0	0	0	0	0	0.22262	0	0	0	0.39414	0.177335	0	0.106647	0	0	0	0.0691876	0	0	0	0	0	0	0.11131	0	0.285738	0.0533236	0	0.0345938
chr8_43558277_43568277	chr8	43558277	43568277	10000	0	0	0	0	0	0	0	0	0	0	0	0	0.11131	0.157939	0	0.203207	0	0	0	0	0	0	0	0	0	0	0	0	0	0	0.134625	0.101604	0	0	0	0
chr8_43576707_43586707	chr8	43576707	43586707	10000	0	0	0	0	0	0	0	0	0	0	0	0	0	0.157939	0	0.203207	0.19707	0	0	0	0	0	0	0	0	0	0	0	0	0	0.0789696	0.101604	0.0985351	0	0	0
chr8_4360020_4370020	chr8	4360020	4370020	10000	0	0	0	0	0.316188	0.147993	0	0	0	0	0	0	0.22262	0.631757	0	0.609621	1.37949	0.709342	0.137974	0.106647	0	0.295456	0.102142	0	0	0	0.232091	0	0	0	0.427188	0.304811	1.04442	0.12231	0.147728	0.051071
chr8_43614950_43624950	chr8	43614950	43624950	10000	0	0	0	0	0	0	0	0	0	0	0	0	0	0	0	0	0	0	0	0	0	0	0	0	0	0	0	0	0	0	0	0	0	0	0	0
chr8_43627276_43637276	chr8	43627276	43637276	10000	0	0	0	0	0	0	0	0	0	0	0	0	0.11131	0	0	0	0	0	0	0	0	0	0	0	0	0	0	0	0	0	0.0556549	0	0	0	0	0
chr8_43640308_43650308	chr8	43640308	43650308	10000	0	0	0	0	0	0	0	0	0	0	0	0	0.556549	0	0	0	0	0.177335	0.413921	0	0	0	0	0	0	0	0	0	0	0	0.278274	0	0.0886677	0.20696	0	0
chr8_43710049_43720049	chr8	43710049	43720049	10000	0	0	0	0	0	0	0	0	0	0	0	0	0	0	0	0	0	0	0	0	0	0	0	0	0	0	0	0	0	0	0	0	0	0	0	0
chr8_43898655_43908655	chr8	43898655	43908655	10000	0	0	0	0	0	0	0	0	0	0	0	0	0	0.157939	0	0.203207	0	0	0	0	0	0	0	0	0	0	0	0	0	0	0.0789696	0.101604	0	0	0	0
chr8_43914604_43924604	chr8	43914604	43924604	10000	0	0	0	0	0	0	0	0	0	0	0	0	0	0	0	0	0	0	0	0	0	0	0	0	0	0	0	0	0	0	0	0	0	0	0	0
chr8_4483025_4493025	chr8	4483025	4493025	10000	0	0	0	0	0	0	0	0	0	0	0	0	0.445239	0	0	0	0	0	0	0	0	0	0	0	0	0	0	0	0	0	0.22262	0	0	0	0	0
chr8_44924711_44934711	chr8	44924711	44934711	10000	0	0	0	0	0	0	0	0	0	0	0	0	1.44703	0.789696	1.18813	2.43848	0.788281	0.886677	0.275947	0.853178	0.152112	0	0	0.138375	0	0	0	0	0	0	1.11836	1.81331	0.837479	0.564562	0.0760558	0.0691876
chr8_44935159_44935446	chr8	44935159	44935446	287	0	0	7.1371	6.93267	1.37713	5.15656	0	0	5.98963	0	0	0	15.5136	0	0	0	0	24.7157	14.4223	3.71593	26.5003	10.2946	0	0	0	7.03488	3.26684	0	2.99482	0	7.75678	0	12.3579	9.06913	18.3975	0
chr8_45052257_45060701	chr8	45052257	45060701	8444	0.965265	0.238063	0	0	0	0	0	0	0	0	0	0	0.527285	2.24452	1.40707	0.721958	0.233385	1.26008	0.163398	0.568347	0	0	0	0	0.601664	0	0	0	0	0	1.3859	1.06451	0.746733	0.365873	0	0
chr8_45065418_45069136	chr8	45065418	45069136	3718	0	0	0	0	0	0	0	0	0	0	0	0	4.93978	2.97357	1.59781	7.10514	2.65022	3.33875	1.85548	1.14736	0	0.794665	0.274723	0.372176	0	0	0	0	0	0	3.95668	4.35148	2.99448	1.50142	0.397332	0.32345
chr8_45088506_45098506	chr8	45088506	45098506	10000	0	0	0	0	0	0	0	0	0	0	0	0	0.500894	0.157939	0	0.203207	0.591211	0.532006	0	0	0	0	0	0	0	0	0	0	0	0	0.329417	0.101604	0.561608	0	0	0
chr8_45100480_45110480	chr8	45100480	45110480	10000	0	0	0	0	0	0	0	0	0	0	0	0	0	0	0	0	0	0	0.137974	0	0	0	0	0	0	0	0	0	0	0	0	0	0	0.0689868	0	0
chr8_45196541_45206541	chr8	45196541	45206541	10000	0	0.201021	0	0	0	0	0	0	0	0	0	0	1.44703	0.315879	0.297033	0.812828	1.18242	1.41868	0.137974	0.106647	0	0	0	0	0.10051	0	0	0	0	0	0.881453	0.55493	1.30055	0.12231	0	0
chr8_45231173_45241173	chr8	45231173	45241173	10000	0	0.201021	0.102417	0	0	0	0	0	0	0	0	0.123371	1.00179	0.473818	0.891098	1.62566	0.985351	0.532006	0.551895	0.426589	0	0	0	0	0.10051	0.0512087	0	0	0	0.0616854	0.737803	1.25838	0.758679	0.489242	0	0
chr8_45262031_45266688	chr8	45262031	45266688	4657	0	0	0	0	0	0	0	0	0	0	0	0	0.239016	0	0	0.436348	0	0	0	0	0	0	0	0	0	0	0	0	0	0	0.119508	0.218174	0	0	0	0
chr8_4531680_4541680	chr8	4531680	4541680	10000	0	0	0	0	0	0	0	0	0	0	0	0	0	0	0	0	0	0	0	0	0	0	0	0	0	0	0	0	0	0	0	0	0	0	0	0
chr8_45333216_45336716	chr8	45333216	45336716	3500	0	0	0	0	0	0	0	0	0	0	0	0	0	0	0	0	0	0	0	0	0	0	0	0	0	0	0	0	0	0	0	0	0	0	0	0
chr8_45382291_45395664	chr8	45382291	45395664	13373	0	0	0	0	0	0	0	0	0	0	0	0	0.0832347	0.236206	0	0	0	0	0	0	0	0.331403	0	0	0	0	0	0	0	0	0.15972	0	0	0	0.165701	0
chr8_45411080_45421080	chr8	45411080	45421080	10000	0	0	0	0	0	0	0	0	0	0	0	0	0.556549	0.315879	0	0	0	0	0	0	0	0	0	0	0	0	0	0	0	0	0.436214	0	0	0	0	0
chr8_45497787_45507787	chr8	45497787	45507787	10000	0	0	0	0	0	0	0	0	0	0	0	0	0	0	0	0	0	0	0	0	0	0	0	0	0	0	0	0	0	0	0	0	0	0	0	0
chr8_45827906_45837906	chr8	45827906	45837906	10000	0	0	0	0	0	0	0	0	0	0	0	0	0	0	0.297033	0	0	0	0	0	0	0	0	0	0	0	0	0	0	0	0	0.148516	0	0	0	0
chr8_45875460_45885460	chr8	45875460	45885460	10000	0	0	0	0	0	0	0	0	0	0	0	0	0.11131	0.157939	0	0	0.591211	0.0886677	0	0	0	0	0	0	0	0	0	0	0	0	0.134625	0	0.339939	0	0	0
chr8_45919548_45934618	chr8	45919548	45934618	15070	0	0	0	0	0	0	0	0	0	0	0	0	0.147724	0	0.394204	0	0.653849	0.353023	0	0	0	0	0	0	0	0	0	0	0	0	0.0738618	0.197102	0.503436	0	0	0
chr8_45944145_45953605	chr8	45944145	45953605	9460	0	0	0	0	0	0	0	0	0	0	0	0	0.117664	0.33391	0.627976	0.214807	0.833278	0	0	0	0	0.156161	0	0	0	0	0	0	0	0	0.225787	0.421391	0.416639	0	0.0780804	0
chr8_45975440_45975527	chr8	45975440	45975527	87	0	0	0	0	0	0	0	0	0	0	0	0	0	0	0	0	0	0	0	0	0	0	0	0	0	0	0	0	0	0	0	0	0	0	0	0
chr8_46029477_46033260	chr8	46029477	46033260	3783	0	0	0	0	0	0	0	0	0	0	0	0	0	0	0	0	0	0	0	0	0	0	0	0	0	0	0	0	0	0	0	0	0	0	0	0
chr8_4603166_4613166	chr8	4603166	4613166	10000	0	0	0.0512087	0	0	0	0	0	0	0	0	0	0.556549	1.57939	0.594065	0.812828	0.591211	1.06401	0.551895	0.106647	0	0	0.102142	0	0	0.0256043	0	0	0	0	1.06797	0.703447	0.827612	0.329271	0	0.051071
chr8_46195590_46206796	chr8	46195590	46206796	11206	0.181838	0.358773	0	0.236739	0	0	0	0	0.0767011	0	0	0	0.893975	1.97318	1.32533	0.906689	0.527584	0.316501	0	0.0951697	0	0	0	0	0.270305	0.11837	0	0	0.0383505	0	1.43358	1.11601	0.422042	0.0475849	0	0
chr8_46211284_46221284	chr8	46211284	46221284	10000	0	0	0	0	0	0	0	0	0	0	0	0	0	0.473818	0	1.82886	0	0.177335	0	0	0	0	0	0	0	0	0	0	0	0	0.236909	0.914432	0.0886677	0	0	0
chr8_46282038_46292038	chr8	46282038	46292038	10000	0	0	0	0	0	0	0	0	0	0	0	0	0.11131	0	0	0	0	0	0	0	0	0	0	0	0	0	0	0	0	0	0.0556549	0	0	0	0	0
chr8_46294671_46299130	chr8	46294671	46299130	4459	0	0	0	0	0	0	0	0	0	0	0	0	0	0	0	0	0	0	0	0	0	0	0	0	0	0	0	0	0	0	0	0	0	0	0	0
chr8_4630231_4640231	chr8	4630231	4640231	10000	0.407535	1.0051	0.256043	0	0.237141	0	0	0	0	0	0	0	1.66965	0.947636	0.891098	1.82886	1.77363	2.12803	1.10379	0.533236	0.304223	0.147728	0	0.138375	0.706319	0.128022	0.118571	0	0	0	1.30864	1.35998	1.95083	0.818513	0.225976	0.0691876
chr8_46325674_46335674	chr8	46325674	46335674	10000	0	0	0	0	0	0	0	0	0	0	0	0	0	0	0	0	0	0	0	0	0	0	0	0	0	0	0	0	0	0	0	0	0	0	0	0
chr8_46353250_46363250	chr8	46353250	46363250	10000	0	0	0	0	0	0	0	0	0	0	0	0	0	0	0	0	0	0	0	0.106647	0	0	0	0	0	0	0	0	0	0	0	0	0	0.0533236	0	0
chr8_46367204_46372105	chr8	46367204	46372105	4901	0	0	0	0	0	0	0	0	0	0	0	0	0	0	0	0	0	0	0	0	0	0	0	0	0	0	0	0	0	0	0	0	0	0	0	0
chr8_46385888_46395888	chr8	46385888	46395888	10000	0	0	0	0	0	0	0	0	0	0	0	0	0	0	0	0	0	0	0	0	0	0	0	0	0	0	0	0	0	0	0	0	0	0	0	0
chr8_46461036_46471036	chr8	46461036	46471036	10000	0	0	0	0	0	0	0	0	0	0	0	0	0.667859	0.473818	0	0.203207	1.18242	0.709342	0.413921	0.213294	0	0	0	0	0	0	0	0	0	0	0.570838	0.101604	0.945881	0.313608	0	0
chr8_46536051_46552027	chr8	46536051	46552027	15976	0.063773	0.0629133	0	0	0.0247393	0	0	0	0	0	0	0	1.46314	1.28518	1.11555	1.90793	1.72695	1.66502	0.172726	0.667546	0.0952126	0.0924688	0.191804	0.129922	0.0633431	0	0.0123697	0	0	0	1.37416	1.51174	1.69599	0.420136	0.0938407	0.160863
chr8_46617212_46617290	chr8	46617212	46617290	78	13.062	0	0	0	5.06712	0	0	0	0	0	0	0	0	0	38.0811	0	0	11.3677	0	0	0	0	0	0	6.53101	0	2.53356	0	0	0	0	19.0406	5.68383	0	0	0
chr8_46639689_46649689	chr8	46639689	46649689	10000	0	0	0	0	0.0395236	0	0	0	0	0	0	0	0.11131	0.473818	0	0.203207	0.19707	0	0	0	0	0	0	0	0	0	0.0197618	0	0	0	0.292564	0.101604	0.0985351	0	0	0
chr8_46658807_46668807	chr8	46658807	46668807	10000	0	0	0	0	0.0395236	0	0	0	0	0	0	0	0.22262	0	0	0	0	0	0	0.213294	0	0	0	0	0	0	0.0197618	0	0	0	0.11131	0	0	0.106647	0	0
chr8_4668461_4678461	chr8	4668461	4678461	10000	0	0.402041	0.102417	0.26529	0.0790471	0	0	0	0	0	0	0	3.11667	2.13218	2.07923	3.04811	2.56191	2.12803	0.965816	1.27977	1.06478	0.443185	0.306426	0.207563	0.201021	0.183854	0.0395236	0	0	0	2.62443	2.56367	2.34497	1.12279	0.753983	0.256994
chr8_46739515_46739731	chr8	46739515	46739731	216	0	0	0	0	0	0	0	0	0	0	0	0	5.15323	0	0	0	0	0	0	0	0	0	0	0	0	0	0	0	0	0	2.57661	0	0	0	0	0
chr8_46847458_46857458	chr8	46847458	46857458	10000	0	0	0	0	0	0	0	0	0	0	0	0	0	0	0	0	0.19707	0	0	0	0	0	0	0	0	0	0	0	0	0	0	0	0.0985351	0	0	0
chr8_4688494_4698494	chr8	4688494	4698494	10000	0	0	0	0	0	0	0	0	0	0	0	0	1.55834	0.315879	0.594065	0	0.985351	0.886677	0.137974	0.373265	0	0.147728	0	0	0	0	0	0	0	0	0.937108	0.297033	0.936014	0.255619	0.0738641	0
chr8_46936794_46946794	chr8	46936794	46946794	10000	0	0	0	0	0	0	0	0	0	0	0	0	0	0.157939	0	0	0	0	0	0	0	0	0	0	0	0	0	0	0	0	0.0789696	0	0	0	0	0
chr8_46948799_46958799	chr8	46948799	46958799	10000	0	0	0	0	0	0	0	0	0	0	0	0	0	0.157939	0	0.406414	0	0	0	0	0	0	0	0	0	0	0	0	0	0	0.0789696	0.203207	0	0	0	0
chr8_46976886_46986886	chr8	46976886	46986886	10000	0	0	0.102417	0	0.158094	0	0	0	0	0	0	0	0	0	0.297033	0	0	0.177335	0	0	0	0	0	0	0	0.0512087	0.0790471	0	0	0	0	0.148516	0.0886677	0	0	0
chr8_47096762_47106762	chr8	47096762	47106762	10000	0	0	0	0	0	0	0	0	0	0	0	0	0	0	0.594065	0	0	0	0	0	0	0	0	0	0	0	0	0	0	0	0	0.297033	0	0	0	0
chr8_47125650_47135650	chr8	47125650	47135650	10000	0	0	0	0	0	0	0	0	0	0	0	0	0	0	0	0	0	0	0	0	0	0	0	0	0	0	0	0	0	0	0	0	0	0	0	0
chr8_47163704_47180047	chr8	47163704	47180047	16343	0	0	0	0	0	0	0	0	0	0	0	0	0	0	0	0	0	0	0	0	0	0	0	0	0	0	0	0	0	0	0	0	0	0	0	0
chr8_4725975_4735975	chr8	4725975	4735975	10000	0	0	0	0	0	0	0	0	0	0	0	0	0.0556549	0.315879	0.297033	0.203207	0.19707	0.177335	0	0	0	0	0	0	0	0	0	0	0	0	0.185767	0.25012	0.187203	0	0	0
chr8_47446362_47456362	chr8	47446362	47456362	10000	0	0	0	0	0	0	0	0	0	0	0	0	0.333929	0.473818	0.297033	0	0	0	0	0	0	0	0	0	0	0	0	0	0	0	0.403874	0.148516	0	0	0	0
chr8_47480114_47490114	chr8	47480114	47490114	10000	0	0	0.102417	0	0	0	0	0	0	0	0	0	0	0.157939	0	0	0	0	0	0	0	0	0	0	0	0.0512087	0	0	0	0	0.0789696	0	0	0	0	0
chr8_47533470_47533663	chr8	47533470	47533663	193	0	0	0	0	0	0	0	0	0	0	0	0	0	0	0	0	0	0	0	0	0	0	0	0	0	0	0	0	0	0	0	0	0	0	0	0
chr8_47552955_47557528	chr8	47552955	47557528	4573	0	0	0	0	0	0	0	0	0	0	0	0	1.09533	0	0.649536	0	0.430943	0.387788	0	0	0	0	0.446717	0	0	0	0	0	0	0	0.547664	0.324768	0.409365	0	0	0.223359
chr8_47567896_47577896	chr8	47567896	47577896	10000	0	0	0	0	0	0	0	0	0	0	0	0	0.333929	0.157939	0.297033	0	0	0.354671	0	0.106647	0	0	0	0	0	0	0	0	0	0	0.245934	0.148516	0.177335	0.0533236	0	0
chr8_47657177_47667177	chr8	47657177	47667177	10000	0.203767	1.40714	0	0.132645	0	0	0	0	0	0	0	0	0.946133	1.57939	1.48516	1.21924	1.37949	1.24135	0.275947	0.74653	0.304223	0	0	0	0.805456	0.0663225	0	0	0	0	1.26276	1.3522	1.31042	0.511239	0.152112	0
chr8_47685239_47695239	chr8	47685239	47695239	10000	0	0	0	0	0	0	0	0	0	0	0	0	1.50268	1.42145	0.891098	1.62566	1.37949	2.66003	0.275947	0.639883	0.152112	0.147728	0	0	0	0	0	0	0	0	1.46207	1.25838	2.01976	0.457915	0.14992	0
chr8_47699343_47709343	chr8	47699343	47709343	10000	0	0	0	0.132645	0	0.147993	0	0	0	0	0	0	1.7253	1.42145	1.48516	1.42245	1.37949	0.709342	0	0.426589	0.152112	0.147728	0	0	0	0.0663225	0.0739966	0	0	0	1.57338	1.45381	1.04442	0.213294	0.14992	0
chr8_47713932_47723932	chr8	47713932	47723932	10000	0	0	0	0.132645	0.0790471	0.0739966	0	0	0.0429756	0	0.118401	0	2.44881	1.42145	0.891098	1.82886	2.16777	2.12803	1.51771	0.213294	0.304223	0	0	0	0	0.0663225	0.0765219	0	0.0214878	0.0592003	1.93513	1.35998	2.1479	0.865502	0.152112	0
chr8_47734711_47744711	chr8	47734711	47744711	10000	0	0	0	0.132645	0	0	0	0	0	0	0	0	0	0.789696	0.594065	0.406414	0.39414	0.532006	0.137974	0	0	0	0	0	0	0.0663225	0	0	0	0	0.394848	0.50024	0.463073	0.0689868	0	0
chr8_47750134_47764053	chr8	47750134	47764053	13919	0	0	0	0.0952978	0.113582	0.106325	0	0	0	0	0	0	0.319879	0.624087	0.640203	0.437978	0.283167	0.509621	0.446068	0.0766199	0.218567	0.318403	0	0.0497073	0	0.0476489	0.109953	0	0	0	0.471983	0.53909	0.396394	0.261344	0.268485	0.0248537
chr8_47766125_47773554	chr8	47766125	47773554	7429	0.274286	0.541178	0.137862	0	0.106403	0.39842	0	0	0	0	0	0	1.34848	0.425197	0	0	0.265271	0	0	0	0	0	0	0	0.407732	0.0689308	0.252412	0	0	0	0.88684	0	0.132636	0	0	0
chr8_47777802_47787802	chr8	47777802	47787802	10000	0.407535	0	0.307252	0	0	0	0	0.136179	0	0	0	0	0.667859	0.315879	0	1.42245	1.37949	0.532006	0.275947	0.853178	0.152112	0.590913	0.306426	0.0691876	0.203767	0.153626	0	0.0680897	0	0	0.491869	0.711225	0.955749	0.564562	0.371512	0.187807
chr8_4779567_4789567	chr8	4779567	4789567	10000	0	0	0	0	0	0.147993	0	0	0	0	0	0	0	0	0.297033	0.203207	0	0.177335	0	0.106647	0	0	0	0	0	0	0.0739966	0	0	0	0	0.25012	0.0886677	0.0533236	0	0
chr8_47801723_47811723	chr8	47801723	47811723	10000	0	0	0	0	0	0	0	0	0	0	0	0	0	0.473818	0	0.406414	0.19707	0	0	0	0.152112	0	0	0	0	0	0	0	0	0	0.236909	0.203207	0.0985351	0	0.0760558	0
chr8_47818221_47822142	chr8	47818221	47822142	3921	0	0	0	0	0	0	0	0	0	0	0	0	0.851643	0	0.757543	0	1.0052	0	0	0	0	0	0	0	0	0	0	0	0	0	0.425822	0.378772	0.502602	0	0	0
chr8_47822805_47823958	chr8	47822805	47823958	1153	0	0	0	0	0	0	0	0	0	0	0	0	0	0	0	0	0	1.53803	0	0	0	0	0	0	0	0	0	0	0	0	0	0	0.769017	0	0	0
chr8_47990924_48002209	chr8	47990924	48002209	11285	0	0	0	0	0	0	0	0	0	0	0.104919	0	1.57816	1.11964	1.31605	1.35051	0.698521	1.57143	0.611314	0.28351	0.269582	0	0	0	0	0	0	0	0	0.0524593	1.3489	1.33328	1.13497	0.447412	0.134791	0
chr8_48009133_48019133	chr8	48009133	48019133	10000	0	0	0.307252	0	0	0	0	0	0	0	0	0	1.33572	1.57939	0.891098	2.43848	1.57656	1.41868	1.24176	0.853178	0	0.590913	0	0	0	0.153626	0	0	0	0	1.45755	1.66479	1.49762	1.04747	0.295456	0
chr8_48089091_48099091	chr8	48089091	48099091	10000	0	0	0	0	0	0	0	0	0	0	0	0	0.333929	1.26351	0.297033	1.42245	0.689746	0.177335	0.551895	0	0	0	0	0	0	0	0	0	0	0	0.798722	0.859741	0.433541	0.275947	0	0
chr8_48153233_48163233	chr8	48153233	48163233	10000	0	0.402041	0	0	0.0395236	0	0	0	0	0	0	0	0.11131	0.157939	1.18813	0	0.39414	0.886677	0	0.106647	0.152112	0.0738641	0	0	0.201021	0	0.0197618	0	0	0	0.134625	0.594065	0.640409	0.0533236	0.112988	0
chr8_48217681_48227681	chr8	48217681	48227681	10000	0	0.603062	0	0	0.158094	0.591973	0.215809	0.136179	0.0859512	0.121293	0	0.123371	0.11131	0.473818	0.297033	0.609621	0.39414	0	0.413921	0.533236	0.152112	0	0.102142	0.138375	0.301531	0	0.375034	0.175994	0.103622	0.0616854	0.292564	0.453327	0.19707	0.473578	0.0760558	0.120259
chr8_48869901_48879901	chr8	48869901	48879901	10000	0.203767	0.201021	0	0	0.0790471	0	0	0	0	0	0	0	0	0	0	0	0	0	0	0	0	0	0	0	0.202394	0	0.0395236	0	0	0	0	0	0	0	0	0
chr8_49034279_49044279	chr8	49034279	49044279	10000	0	0	0.204835	0	0.0790471	0.295986	0	0	0	0	0	0	0	0.789696	0	0	0.19707	0.354671	0	0	0	0	0	0	0	0.102417	0.187517	0	0	0	0.394848	0	0.275871	0	0	0
chr8_49046017_49063878	chr8	49046017	49063878	17861	0	0.225094	0	0	0.0442568	0	0	0	0	0	0.26516	0	0.12464	0	0	0.341314	0	0.0992864	0	0.0597095	0.0851641	0	0	0	0.112547	0	0.0221284	0	0	0.13258	0.06232	0.170657	0.0496432	0.0298548	0.0425821	0
chr8_49071859_49081859	chr8	49071859	49081859	10000	0.203767	0	0	0	0	0	0	0	0	0	0	0	0	0	0	0	0	0	0	0	0	0	0	0	0.101884	0	0	0	0	0	0	0	0	0	0	0
chr8_49360885_49370885	chr8	49360885	49370885	10000	0	0	0	0	0	0	0	0	0	0	0	0	0	0	0	0	0	0	0	0	0	0	0	0	0	0	0	0	0	0	0	0	0	0	0	0
chr8_49548994_49558994	chr8	49548994	49558994	10000	0	0	0	0	0	0	0	0	0	0	0	0	0.445239	0.789696	0.297033	0	0	0.177335	0	0	0	0	0	0.0691876	0	0	0	0	0	0	0.617468	0.148516	0.0886677	0	0	0.0345938
chr8_49808936_49818936	chr8	49808936	49818936	10000	0	0	0	0	0	0	0	0	0	0	0	0	0	0	0	0	0	0	0	0	0	0	0	0	0	0	0	0	0	0	0	0	0	0	0	0
chr8_49949006_49959482	chr8	49949006	49959482	10476	0	0	0	0	0	0	0	0	0	0	0	0	0	0	0	0.387948	0	0	0	0	0	0	0	0	0	0	0	0	0	0	0	0.193974	0	0	0	0
chr8_50013384_50023384	chr8	50013384	50023384	10000	0	0	0	0	0	0	0	0	0	0	0	0	0	0	0	0	0	0	0	0	0	0	0	0	0	0	0	0	0	0	0	0	0	0	0	0
chr8_50107744_50117744	chr8	50107744	50117744	10000	0	0	0	0	0	0	0	0	0	0	0	0	0	0.157939	0	0	0	0	0	0	0	0	0	0	0	0	0	0	0	0	0.0789696	0	0	0	0	0
chr8_50517889_50527889	chr8	50517889	50527889	10000	0	0	0	0	0	0	0	0	0	0	0	0	0	0	0	0	0	0	0	0	0	0	0	0	0	0	0	0	0	0	0	0	0	0	0	0
chr8_5073218_5083218	chr8	5073218	5083218	10000	0	0	0	0	0	0	0	0	0	0	0	0	0	0	0	0	0	0	0	0	0	0	0	0	0	0	0	0	0	0	0	0	0	0	0	0
chr8_50733290_50743290	chr8	50733290	50743290	10000	0	0	0	0	0	0	0	0	0	0	0	0	0	0	0	0	0	0	0	0	0	0	0	0	0	0	0	0	0	0	0	0	0	0	0	0
chr8_50916997_50926997	chr8	50916997	50926997	10000	0	0	0	0	0	0	0	0	0	0	0	0	0	0	0	0	0	0	0	0	0	0	0	0	0	0	0	0	0	0	0	0	0	0	0	0
chr8_5105351_5115351	chr8	5105351	5115351	10000	0	0	0	0	0	0	0	0	0	0	0	0	0	0	0	0	0	0	0	0	0	0	0	0	0	0	0	0	0	0	0	0	0	0	0	0
chr8_51167682_51177682	chr8	51167682	51177682	10000	0	0	0	0	0	0	0	0	0	0	0	0	0	0	0.297033	0	0.39414	0	0	0.106647	0	0	0	0	0	0	0	0	0	0	0	0.148516	0.19707	0.0533236	0	0
chr8_51180608_51190608	chr8	51180608	51190608	10000	0	0	0	0	0	0	0	0	0	0	0	0	0	0	0	0	0	0.177335	0	0	0	0	0	0	0	0	0	0	0	0	0	0	0.0886677	0	0	0
chr8_52014986_52024986	chr8	52014986	52024986	10000	0	0	0	0	0	0	0	0	0	0	0	0	0	0	0	0	0	0	0	0	0	0	0	0	0	0	0	0	0	0	0	0	0	0	0	0
chr8_52031271_52041271	chr8	52031271	52041271	10000	0	0	0	0	0	0	0	0	0	0	0	0	0	0	0	0	0	0	0	0	0	0	0	0	0	0	0	0	0	0	0	0	0	0	0	0
chr8_52070162_52080162	chr8	52070162	52080162	10000	0	0	0	0	0	0	0	0	0	0	0	0	0	0	0	0	0	0	0	0	0	0	0	0	0	0	0	0	0	0	0	0	0	0	0	0
chr8_52099750_52109750	chr8	52099750	52109750	10000	0	0	0	0	0	0	0	0	0	0	0	0	0	0	0	0	0	0	0	0	0	0	0	0	0	0	0	0	0	0	0	0	0	0	0	0
chr8_52346610_52356610	chr8	52346610	52356610	10000	0	0	0	0	0.0395236	0	0	0	0	0	0	0	0.11131	0	0	0	0	0	0	0	0	0	0	0	0	0	0.0197618	0	0	0	0.0556549	0	0	0	0	0
chr8_52403339_52413339	chr8	52403339	52413339	10000	0	0	0	0	0	0	0	0	0	0	0	0	0	0	0	0.203207	0	0	0	0.106647	0	0	0	0	0	0	0	0	0	0	0	0.101604	0	0.0533236	0	0
chr8_53426099_53436099	chr8	53426099	53436099	10000	0	0	0	0	0	0	0	0	0	0	0	0	0.11131	0	0	0	0	0	0	0	0	0	0	0	0	0	0	0	0	0	0.0556549	0	0	0	0	0
chr8_53480650_53490650	chr8	53480650	53490650	10000	0	0	0	0	0	0	0	0	0	0	0	0	0	0	0	0	0	0	0	0	0	0	0	0	0	0	0	0	0	0	0	0	0	0	0	0
chr8_53501726_53511726	chr8	53501726	53511726	10000	0	0	0	0	0	0	0	0	0	0	0	0	0	0	0	0	0	0.0886677	0.413921	0	0	0	0	0	0	0	0	0	0	0	0	0	0.0443339	0.20696	0	0
chr8_53523421_53533421	chr8	53523421	53533421	10000	0	0	0	0	0	0	0	0	0	0	0	0	0	0	0	0	0	0	0	0	0	0	0	0	0	0	0	0	0	0	0	0	0	0	0	0
chr8_53576866_53586866	chr8	53576866	53586866	10000	0	0	0	0	0	0	0	0	0	0	0	0	0.11131	0	0	0.203207	0	0	0	0.106647	0	0	0	0	0	0	0	0	0	0	0.0556549	0.101604	0	0.0533236	0	0
chr8_53639065_53649065	chr8	53639065	53649065	10000	0	0	0	0	0	0	0	0	0	0	0	0	0	0	0	0	0	0	0	0	0	0	0	0	0	0	0	0	0	0	0	0	0	0	0	0
chr8_54067605_54077605	chr8	54067605	54077605	10000	0	0	0	0.132645	0.118571	0.295986	0	0	0	0	0	0	0.612204	0	1.7822	0.406414	0.788281	1.41868	0.413921	0.106647	0.456335	0.295456	0	0.0691876	0	0.0663225	0.207279	0	0	0	0.306102	1.09431	1.10348	0.260284	0.375896	0.0345938
chr8_54187096_54197096	chr8	54187096	54197096	10000	0.203767	0	0.102417	0	0	0	0	0	0	0	0	0	0	0	0	0	0	0	0	0	0	0	0	0	0.101884	0.0512087	0	0	0	0	0	0	0	0	0	0
chr8_5426983_5436983	chr8	5426983	5436983	10000	0	0	0	0	0	0	0	0	0	0	0	0	0.11131	0	0	0.609621	0	0	0	0	0	0	0	0	0	0	0	0	0	0	0.0556549	0.304811	0	0	0	0
chr8_5440990_5450990	chr8	5440990	5450990	10000	0	0	0	0	0	0	0	0	0	0	0	0	0	0	0	0	0	0.354671	0.137974	0.0533236	0	0	0	0	0	0	0	0	0	0	0	0	0.177335	0.0956486	0	0
chr8_54510432_54520432	chr8	54510432	54520432	10000	0.407535	0.201021	0	0.132645	0	0.147993	0	0	0	0	0	0	1.44703	0.789696	0.594065	0.203207	0.19707	0.709342	0	0.106647	0.152112	0	0	0	0.304278	0.0663225	0.0739966	0	0	0	1.11836	0.398636	0.453206	0.0533236	0.0760558	0
chr8_54587875_54600780	chr8	54587875	54600780	12905	0	0	0	0	0	0	0	0	0	0	0	0	0	0.122386	0	0	0	0	0	0	0	0	0	0	0	0	0	0	0	0	0.0611931	0	0	0	0	0
chr8_54610098_54629054	chr8	54610098	54629054	18956	0	0	0	0	0	0	0	0	0	0	0	0	0.11744	0.0833189	0	0.214399	0.103962	0	0	0	0	0.155864	0	0	0	0	0	0	0	0	0.10038	0.107199	0.0519809	0	0.0779322	0
chr8_54887184_54897184	chr8	54887184	54897184	10000	0	0	0	0	0	0	0	0	0	0	0	0	0	0	0	0	0	0	0	0	0	0	0	0	0	0	0	0	0	0	0	0	0	0	0	0
chr8_54944842_54954842	chr8	54944842	54954842	10000	0	0	0	0	0	0	0	0	0	0	0	0	0	0	0	0	0	0	0	0	0	0	0	0	0	0	0	0	0	0	0	0	0	0	0	0
chr8_55060871_55070871	chr8	55060871	55070871	10000	0	0	0	0	0	0	0	0	0	0	0	0	0	0	0	0	0	0	0	0	0	0	0	0	0	0	0	0	0	0	0	0	0	0	0	0
chr8_55860911_55870911	chr8	55860911	55870911	10000	0	0	0	0	0	0	0	0	0	0	0	0	0	0	0	0	0	0	0	0	0	0	0	0	0	0	0	0	0	0	0	0	0	0	0	0
chr8_55906948_55916948	chr8	55906948	55916948	10000	0	0	0	0	0	0	0	0	0	0	0	0	0	0	0	0	0	0	0	0	0	0	0	0	0	0	0	0	0	0	0	0	0	0	0	0
chr8_55930459_55940459	chr8	55930459	55940459	10000	0	0	0	0	0	0	0	0	0	0	0	0	0	0.157939	0	0.203207	0	0	0	0	0	0	0	0	0	0	0	0	0	0	0.0789696	0.101604	0	0	0	0
chr8_56130070_56140070	chr8	56130070	56140070	10000	0.203767	0	0	0	0	0	0	0	0	0	0	0	0.11131	0	0	0	0	0	0	0.106647	0	0	0	0	0.101884	0	0	0	0	0	0.0556549	0	0	0.0533236	0	0
chr8_56284584_56294584	chr8	56284584	56294584	10000	0	0	0	0	0	0	0	0	0	0	0	0	0	0	0	0	0	0	0.275947	0	0	0	0	0	0	0	0	0	0	0	0	0	0	0.137974	0	0
chr8_56321043_56331043	chr8	56321043	56331043	10000	0	0	0	0	0	0	0	0	0	0	0	0	0	0	0	0	0	0	0	0	0	0	0	0	0	0	0	0	0	0	0	0	0	0	0	0
chr8_56455621_56465621	chr8	56455621	56465621	10000	0	0	0	0	0	0	0	0	0	0	0	0	0	0	0	0	0	0	0	0	0	0	0	0	0	0	0	0	0	0	0	0	0	0	0	0
chr8_56484968_56494968	chr8	56484968	56494968	10000	0	0	0	0	0	0	0	0	0	0	0	0	0	0	0	0	0	0	0	0	0	0	0	0	0	0	0	0	0	0	0	0	0	0	0	0
chr8_56521521_56531521	chr8	56521521	56531521	10000	0	0	0	0.132645	0	0	0	0	0	0	0	0	0.333929	0.473818	0.297033	0	0.19707	0.354671	0	0	0	0	0	0	0	0.0663225	0	0	0	0	0.403874	0.148516	0.275871	0	0	0
chr8_56551047_56551089	chr8	56551047	56551089	42	0	0	24.3851	0	0	0	0	0	0	0	0	0	13.2512	37.6046	0	0	0	0	0	0	0	0	0	0	0	12.1925	0	0	0	0	25.4279	0	0	0	0	0
chr8_56593939_56603939	chr8	56593939	56603939	10000	0.203767	0	0	0	0	0	0	0	0	0	0	0	0.445239	0.157939	0	0.812828	0	0.177335	0	0	0	0	0	0	0.101884	0	0	0	0	0	0.301589	0.406414	0.0886677	0	0	0
chr8_56850567_56860567	chr8	56850567	56860567	10000	0	0	0	0	0	0	0	0	0	0	0	0	0	0	0	0.203207	0	0	0	0	0	0	0	0	0	0	0	0	0	0	0	0.101604	0	0	0	0
chr8_56888893_56898893	chr8	56888893	56898893	10000	0	0	0	0	0	0	0	0	0	0	0	0	0	0	0	0	0	0	0	0	0	0	0	0	0	0	0	0	0	0	0	0	0	0	0	0
chr8_57310982_57320982	chr8	57310982	57320982	10000	0	0	0	0	0	0	0	0	0	0	0	0	0.11131	0	0	0	0	0	0	0	0	0	0	0	0	0	0	0	0	0	0.0556549	0	0	0	0	0
chr8_57324633_57331691	chr8	57324633	57331691	7058	0	0	0	0	0	0	0	0	0	0	0	0	0	0	0	0.28791	0	0	0	0	0	0	0	0	0	0	0	0	0	0	0	0.143955	0	0	0	0
chr8_57354580_57364580	chr8	57354580	57364580	10000	0	0	0	0	0	0	0	0	0	0	0	0	0.11131	0	0	0	0	0.177335	0	0	0	0	0	0	0	0	0	0	0	0	0.0556549	0	0.0886677	0	0	0
chr8_57393103_57403103	chr8	57393103	57403103	10000	0	0	0	0	0.0790471	0	0	0	0	0	0	0	1.1131	0.315879	0.891098	0.609621	0.985351	0.177335	0.137974	0	0	0	0	0	0	0	0.0395236	0	0	0	0.714488	0.75036	0.581343	0.0689868	0	0
chr8_57415052_57425052	chr8	57415052	57425052	10000	0	0	0	0	0	0	0	0	0	0	0	0	0	0	0	0.406414	0	0.354671	0.137974	0	0	0	0	0	0	0	0	0	0	0	0	0.203207	0.177335	0.0689868	0	0
chr8_57445922_57455922	chr8	57445922	57455922	10000	0	0	0	0	0	0	0	0	0	0	0	0	0	0	0	0	0.19707	0	0	0.213294	0.152112	0	0	0	0	0	0	0	0	0	0	0	0.0985351	0.106647	0.0760558	0
chr8_57477585_57482706	chr8	57477585	57482706	5121	0	0.392542	0	0	0.0771794	0	0	0	0	0	0	0	0	0.61683	0	0	0	0.692581	0	0	0	0	0	0.0675528	0.196271	0	0.0385897	0	0	0	0.308415	0	0.346291	0	0	0.0337764
chr8_57487860_57488053	chr8	57487860	57488053	193	5.27895	0	0	0	2.04785	7.66804	0	0	0	0	0	0	0	0	0	0	0	0	0	0	0	0	0	1.79242	2.63947	0	4.85795	0	0	0	0	0	0	0	0	0.896212
chr8_57508877_57511906	chr8	57508877	57511906	3029	5.04541	2.98644	1.69061	0	2.87064	0.488588	1.95931	1.57355	0	0.800881	0	0.407299	12.4943	18.2498	5.88378	19.4553	6.50611	7.0255	4.09958	3.34483	2.51092	0.975426	0.843033	0.913669	4.01593	0.845307	1.67962	1.76643	0.400441	0.203649	15.3721	12.6695	6.76581	3.7222	1.74317	0.878351
chr8_57515999_57523827	chr8	57515999	57523827	7828	4.94581	4.62234	0.392504	0.847247	0.30294	0	0	0	0.1098	0	0	0	6.96752	8.474	4.55339	5.97057	3.27275	3.3981	0.176257	0	0.388635	0	0	0	4.78408	0.619876	0.15147	0	0.0548999	0	7.72076	5.26198	3.33543	0.0881283	0.194317	0
chr8_57663430_57673430	chr8	57663430	57673430	10000	0	0	0	0	0	0	0	0	0	0	0	0	0.22262	0.157939	0	0	0.19707	0	0	0	0	0.295456	0.051071	0.0691876	0	0	0	0	0	0	0.190279	0	0.0985351	0	0.147728	0.0601293
chr8_57689773_57699773	chr8	57689773	57699773	10000	0	0	0	0	0	0	0	0	0	0	0	0	0	0	0.297033	0.203207	0.19707	0	0.137974	0	0	0.147728	0	0	0	0	0	0	0	0	0	0.25012	0.0985351	0.0689868	0.0738641	0
chr8_57727344_57737344	chr8	57727344	57737344	10000	0	0	0	0	0	0	0	0	0	0	0	0	0	0	0	0.406414	0	0	0	0.106647	0	0	0	0.0691876	0	0	0	0	0	0	0	0.203207	0	0.0533236	0	0.0345938
chr8_57764051_57774051	chr8	57764051	57774051	10000	0	0	0	0	0	0	0	0	0	0	0	0	0	0	0	0.609621	0	0	0.137974	0	0.152112	0	0	0	0	0	0	0	0	0	0	0.304811	0	0.0689868	0.0760558	0
chr8_58914298_58924298	chr8	58914298	58924298	10000	0	0	0	0	0	0	0	0	0	0	0	0	0	0	0	0	0	0	0	0	0	0	0	0	0	0	0	0	0	0	0	0	0	0	0	0
chr8_59409305_59419305	chr8	59409305	59419305	10000	0	0	0	0.132645	0	0	0	0	0	0	0	0	0	0	0	0	0	0	0	0	0	0	0	0	0	0.0663225	0	0	0	0	0	0	0	0	0	0
chr8_59451513_59461513	chr8	59451513	59461513	10000	0	0	0	0	0	0	0	0	0	0	0	0	0	0	0	0	0	0	0	0	0	0	0	0	0	0	0	0	0	0	0	0	0	0	0	0
chr8_59815648_59825648	chr8	59815648	59825648	10000	0	0	0	0	0	0	0	0	0	0	0	0	0	0	0	0	0	0	0	0	0	0	0	0	0	0	0	0	0	0	0	0	0	0	0	0
chr8_59844723_59854723	chr8	59844723	59854723	10000	0	0	0	0	0	0	0	0	0	0	0	0	0	0	0	0	0	0	0	0	0	0	0	0	0	0	0	0	0	0	0	0	0	0	0	0
chr8_60185801_60195801	chr8	60185801	60195801	10000	0	0	0	0	0	0	0	0	0	0	0	0	0.0556549	0	0	0	0	0	0	0	0	0	0	0	0	0	0	0	0	0	0.0278274	0	0	0	0	0
chr8_60280346_60290346	chr8	60280346	60290346	10000	0	0.201021	0.102417	0	0	0	0	0.272359	0	0	0	0	0	0	0	0	0.0985351	0	0	0	0	0	0	0	0.10051	0.0512087	0	0.136179	0	0	0	0	0.0492675	0	0	0
chr8_60420023_60430023	chr8	60420023	60430023	10000	0	0	0	0	0	0	0	0	0	0	0	0	0	0	0	0.203207	0	0	0	0	0	0	0	0	0	0	0	0	0	0	0	0.101604	0	0	0	0
chr8_60503198_60505931	chr8	60503198	60505931	2733	0	0	0	0	0	0	0	0	0	0	0	0	0	0	0	0	0	0	0	0	0	0	0	0	0	0	0	0	0	0	0	0	0	0	0	0
chr8_60545677_60555677	chr8	60545677	60555677	10000	0	0	0	0	0	0	0	0	0	0	0	0	0	0	0	0	0	0	0	0	0	0	0	0	0	0	0	0	0	0	0	0	0	0	0	0
chr8_60606415_60616415	chr8	60606415	60616415	10000	0	0	0	0	0	0	0	0	0	0	0	0	0	0	0	0	0	0	0	0	0	0	0	0	0	0	0	0	0	0	0	0	0	0	0	0
chr8_60632731_60632826	chr8	60632731	60632826	95	0	0	0	0	0	0	0	0	0	0	0	0	0	0	0	0	0	0	0	0	0	0	0	0	0	0	0	0	0	0	0	0	0	0	0	0
chr8_60676729_60686729	chr8	60676729	60686729	10000	0	0.201021	0	0	0	0	0	0	0	0	0	0	0	0	0	0.203207	0	0	0	0	0	0.147728	0	0	0.10051	0	0	0	0	0	0	0.101604	0	0	0.0738641	0
chr8_60709290_60719290	chr8	60709290	60719290	10000	0	0	0	0	0	0	0	0	0	0	0	0	0	0	0	0	0	0	0	0	0	0	0	0	0	0	0	0	0	0	0	0	0	0	0	0
chr8_60725806_60735806	chr8	60725806	60735806	10000	0	0	0	0	0	0	0	0	0	0	0	0	0.22262	0	0	0.406414	0	0	0	0	0	0	0	0	0	0	0	0	0	0	0.11131	0.203207	0	0	0	0
chr8_60880417_60890417	chr8	60880417	60890417	10000	0	0	0	0	0	0	0	0.136179	0	0	0	0	0.22262	0.157939	0.297033	0.406414	0.19707	0.177335	0.275947	0.319942	0	0	0	0.103781	0	0	0	0.0680897	0	0	0.190279	0.351723	0.187203	0.297944	0	0.0518907
chr8_60908671_60910388	chr8	60908671	60910388	1717	1.18676	1.17077	0	0.772539	0	0	0	0	0	0	0	0	1.29656	1.83971	0	1.1835	0.573879	0	0	0	0	0.430193	0	0	1.17877	0.38627	0	0	0	0	1.56814	0.59175	0.28694	0	0.215096	0
chr8_60983300_60983436	chr8	60983300	60983436	136	0	0	0	0	0	0	0	0	0	0	0	0	0	0	0	0	0	0	0	0	0	0	0	0	0	0	0	0	0	0	0	0	0	0	0	0
chr8_60985908_60993194	chr8	60985908	60993194	7286	0.27967	0	0	0	0	0	0	0	0	0	0	0	1.22218	0.650313	1.6307	2.78901	0.946673	1.82544	0.189368	0.439118	0	0.202756	0	0	0.139835	0	0	0	0	0	0.936245	2.20986	1.38606	0.314243	0.101378	0
chr8_61131346_61141346	chr8	61131346	61141346	10000	0	0	0	0	0	0	0	0	0	0	0	0	0	0	0	0	0	0	0	0	0	0	0.102142	0	0	0	0	0	0	0	0	0	0	0	0	0.051071
chr8_61213871_61223871	chr8	61213871	61223871	10000	0	0	0	0	0	0	0	0	0.0859512	0	0	0.123371	1.22441	0.947636	0.891098	1.01604	1.77363	1.06401	0	0.319942	0.304223	0.295456	0	0	0	0	0	0	0.0429756	0.0616854	1.08602	0.953567	1.41882	0.159971	0.29984	0
chr8_61396071_61406071	chr8	61396071	61406071	10000	0	0.201021	0	0.132645	0	0	0	0	0	0	0	0	0	0.157939	0	0.609621	0.19707	0	0	0	0	0	0	0	0.10051	0.0663225	0	0	0	0	0.0789696	0.304811	0.0985351	0	0	0
chr8_61477733_61487733	chr8	61477733	61487733	10000	0	0	0	0	0	0.295986	0	0	0	0	0	0	0.0556549	0.473818	0	0	0.39414	0	0	0	0	0	0	0	0	0	0.147993	0	0	0	0.264736	0	0.19707	0	0	0
chr8_61506694_61511432	chr8	61506694	61511432	4738	0	0	0	0	0	0	0	0	0	0	0	0	0.587325	0	0	0.857776	0	0.374283	0.291207	0	0	0	0	0	0	0	0	0	0	0	0.293662	0.428888	0.187142	0.145603	0	0
chr8_61902690_61921745	chr8	61902690	61921745	19055	0	0	0	0	0	0	0	0	0	0	0	0	0	0	0	0	0	0	0	0	0	0	0	0	0	0	0	0	0	0	0	0	0	0	0	0
chr8_61928028_61928086	chr8	61928028	61928086	58	0	0	0	0	0	0	0	0	0	0	0	0	0	0	0	0	0	0	0	0	0	0	0	0	0	0	0	0	0	0	0	0	0	0	0	0
chr8_62038244_62057041	chr8	62038244	62057041	18797	0	0	0	0	0	0	0	0	0	0	0	0	0.0592168	0	0.316043	0	0.104841	0	0	0	0	0	0	0	0	0	0	0	0	0	0.0296084	0.158021	0.0524206	0	0	0
chr8_62123150_62133150	chr8	62123150	62133150	10000	0	0.201021	0	0	0	0	0	0	0	0	0	0	0.723513	0.157939	0.297033	0.609621	0.39414	0.709342	0.137974	0.213294	0.152112	0	0	0.138375	0.10051	0	0	0	0	0	0.440726	0.453327	0.551741	0.175634	0.0760558	0.0691876
chr8_62606316_62616316	chr8	62606316	62616316	10000	0	0	0	0	0	0	0	0	0	0	0	0	0	0	0	0	0	0	0	0	0	0	0	0	0	0	0	0	0	0	0	0	0	0	0	0
chr8_62634645_62646334	chr8	62634645	62646334	11689	0	0	0	0	0	0	0	0	0	0	0	0	0	0.135118	0	0	0.168595	0.151711	0	0.182474	0	0	0	0	0	0	0	0	0	0	0.0675589	0	0.160153	0.0912372	0	0
chr8_62855382_62865382	chr8	62855382	62865382	10000	0	0	0	0	0	0	0	0	0	0	0	0	0	0	0	0	0	0	0.0689868	0	0	0	0	0	0	0	0	0	0	0	0	0	0	0.0344934	0	0
chr8_62941008_62951008	chr8	62941008	62951008	10000	0.203767	0	0	0	0	0	0	0	0	0	0	0	0	0	0	0	0.19707	0	0	0	0	0	0	0	0.101884	0	0	0	0	0	0	0	0.0985351	0	0	0
chr8_63357103_63367103	chr8	63357103	63367103	10000	0	0	0	0	0	0	0	0	0	0	0	0	0	0	0	0	0	0	0	0.106647	0	0	0	0	0	0	0	0	0	0	0	0	0	0.0533236	0	0
chr8_63535942_63545942	chr8	63535942	63545942	10000	0	0	0	0	0	0	0	0	0	0	0	0	0	0	0	0	0	0	0	0	0	0	0	0	0	0	0	0	0	0	0	0	0	0	0	0
chr8_63552805_63562805	chr8	63552805	63562805	10000	0	0	0	0	0	0	0	0	0	0	0	0	0	0	0	0	0	0	0	0	0	0	0	0	0	0	0	0	0	0	0	0	0	0	0	0
chr8_63690862_63700862	chr8	63690862	63700862	10000	0	0	0	0	0	0	0	0	0	0	0	0	0	0	0	0	0	0	0	0	0	0	0	0	0	0	0	0	0	0	0	0	0	0	0	0
chr8_63739577_63749577	chr8	63739577	63749577	10000	0	0	0	0	0	0	0	0	0	0	0	0	0.11131	0	0	0.203207	0	0	0	0	0	0	0	0	0	0	0	0	0	0	0.0556549	0.101604	0	0	0	0
chr8_63914693_63924693	chr8	63914693	63924693	10000	0	0.201021	0	0	0	0.295986	0	0	0	0	0	0	0	0	0	0	0.19707	0	0	0	0	0	0	0	0.10051	0	0.147993	0	0	0	0	0	0.0985351	0	0	0
chr8_63952248_63962248	chr8	63952248	63962248	10000	0	0	0	0	0	0	0	0	0	0	0	0	0	0	0	0	0	0	0	0	0	0	0	0	0	0	0	0	0	0	0	0	0	0	0	0
chr8_64004930_64014930	chr8	64004930	64014930	10000	0	0	0.102417	0	0	0	0.107904	0	0	0	0.118401	0	0	0	0	0	0	0	0	0	0	0	0	0	0	0.0512087	0	0.0539522	0	0.0592003	0	0	0	0	0	0
chr8_64206271_64216271	chr8	64206271	64216271	10000	0	0	0	0	0	0	0	0	0	0	0	0	0.333929	0	0	0.203207	0.591211	0	0	0	0	0	0	0	0	0	0	0	0	0	0.166965	0.101604	0.295605	0	0	0
chr8_64398642_64408642	chr8	64398642	64408642	10000	0	0	0	0	0	0	0	0	0	0	0	0	0	0	0	0	0	0.177335	0.0689868	0	0	0	0	0	0	0	0	0	0	0	0	0	0.0886677	0.0344934	0	0
chr8_64417100_64427100	chr8	64417100	64427100	10000	0	0	0	0	0	0	0	0	0	0	0	0	0.333929	0	0	0	0	0.177335	0.0689868	0	0.152112	0	0	0	0	0	0	0	0	0	0.166965	0	0.0886677	0.0344934	0.0760558	0
chr8_64582541_64592541	chr8	64582541	64592541	10000	0	0	0	0	0	0	0	0	0	0	0	0	0	0	0	0	0	0	0	0	0	0	0	0	0	0	0	0	0	0	0	0	0	0	0	0
chr8_64693054_64701106	chr8	64693054	64701106	8052	0	0	0	0	0	0	0	0	0	0	0	0	0.691193	0.196149	0.737786	0.252368	0.244747	0.440475	0.171353	0.529792	0.188912	0.183468	0	0	0	0	0	0	0	0	0.443671	0.495077	0.342611	0.350573	0.18619	0
chr8_64711076_64718138	chr8	64711076	64718138	7062	0.865622	0	0	0	0.111933	0	0	0	0	0	0	0	0.157618	0	0.420607	0.287747	0.279057	0.502224	0	0	0	0	0	0	0.432811	0	0.0559665	0	0	0	0.078809	0.354177	0.390641	0	0	0
chr8_64733792_64739674	chr8	64733792	64739674	5882	0	0.683511	0.08706	0	0	0	0	0	0	0	0	0	0	0.268513	1.00997	0	0	0	0	0	0	0	0	0	0.341755	0.04353	0	0	0	0	0.134256	0.504986	0	0	0	0
chr8_64850017_64860017	chr8	64850017	64860017	10000	0	0	0	0	0	0	0	0	0	0	0	0	0	0.473818	0	0.406414	0.39414	0.177335	0	0	0	0	0	0	0	0	0	0	0	0	0.236909	0.203207	0.285738	0	0	0
chr8_64927958_64937958	chr8	64927958	64937958	10000	0	0	0	0	0	0	0	0	0	0	0	0	0.22262	0.157939	0.891098	0	0.39414	0.177335	0	0	0	0	0	0	0	0	0	0	0	0	0.190279	0.445549	0.285738	0	0	0
chr8_64943988_64947184	chr8	64943988	64947184	3196	0	0	0	0	0	0	0.337623	0	0	0	0	0	1.04484	0.494178	0	0.317908	1.23323	1.10973	0	1.33476	0	0.462228	0	0	0	0	0	0.168811	0	0	0.769507	0.158954	1.17148	0.667379	0.231114	0
chr8_64969033_64980883	chr8	64969033	64980883	11850	0.515867	1.01783	0.0864281	0	0.200119	0.249778	0	0	0	0	0	0	0.281797	0.66641	0	0.857414	0.166304	0.44895	0	0.539986	0.256728	0.124665	0	0	0.766846	0.0432141	0.224948	0	0	0	0.474104	0.428707	0.307627	0.269993	0.190697	0
chr8_64987831_64999306	chr8	64987831	64999306	11475	0	0	0	0	0	0	0	0	0	0	0	0	0.097002	0.412913	0	0.177087	0	0.309081	0	0.0929387	0	0	0	0	0	0	0	0	0	0	0.254958	0.0885434	0.154541	0.0464694	0	0
chr8_65018584_65028416	chr8	65018584	65028416	9832	0	0	0	0	0.160796	0	0	0	0	0	0	0	0	0.481914	0.906324	0.310019	0.200438	0.180366	0	0.108469	0	0	0	0	0	0	0.0803978	0	0	0	0.240957	0.608172	0.190402	0.0542347	0	0
chr8_65037336_65047336	chr8	65037336	65047336	10000	0	0	0	0.26529	0	0.0739966	0	0	0	0	0	0	0.445239	1.26351	0.891098	0.406414	1.18242	0.709342	0.689868	0.533236	0	0	0	0	0	0.132645	0.0369983	0	0	0	0.854377	0.648756	0.945881	0.611552	0	0
chr8_65065032_65075032	chr8	65065032	65075032	10000	0.407535	0	0	0	0	0	0	0	0	0	0	0	0.779168	0.631757	0	0.711225	0.19707	0.354671	0.413921	0.213294	0	0	0	0.0691876	0.203767	0	0	0	0	0	0.705463	0.355612	0.275871	0.313608	0	0.0345938
chr8_65077480_65085612	chr8	65077480	65085612	8132	0	0	0	0	0	0	0	0	0	0	0	0	0.410636	0.776878	0.365264	0.749657	0.727017	1.96264	0.339335	0	0	0	0	0	0	0	0	0	0	0	0.593757	0.557461	1.34483	0.169668	0	0
chr8_65129563_65139563	chr8	65129563	65139563	10000	0	0	0	0	0	0	0	0	0	0	0	0	0	0	0	0.406414	0.39414	0	0	0.106647	0	0	0	0	0	0	0	0	0	0	0	0.203207	0.19707	0.0533236	0	0
chr8_65607899_65617899	chr8	65607899	65617899	10000	0	0	0	0	0	0	0	0	0	0	0	0	0	0	0	0.406414	0	0	0.137974	0	0.304223	0	0	0	0	0	0	0	0	0	0	0.203207	0	0.0689868	0.152112	0
chr8_66471637_66473117	chr8	66471637	66473117	1480	0	1.35825	1.38402	0	0	0	0	0	0	0	0	0	0.752093	2.13431	4.01395	4.11906	2.66311	5.99106	0	0	0	0	0	0	0.679124	0.692009	0	0	0	0	1.4432	4.06651	4.32709	0	0	0
chr8_66486530_66495058	chr8	66486530	66495058	8528	0	0	0	0	0	0	0	0	0	0	0	0	0	0.370402	0.522454	0.238282	0.346629	0.41589	0	0.125055	0	0	0	0	0	0	0	0	0	0	0.185201	0.380368	0.381259	0.0625277	0	0
chr8_66496946_66511755	chr8	66496946	66511755	14809	0	0	0	0	0	0	0	0	0	0	0	0	0	0.106651	0	0.137219	0.532298	0	0	0	0	0	0	0	0	0	0	0	0	0	0.0533254	0.0686093	0.266149	0	0	0
chr8_66518335_66528335	chr8	66518335	66528335	10000	0	0	0	0	0	0	0	0	0	0	0	0	0.11131	0	0.148516	0	0	0.177335	0	0	0	0	0	0	0	0	0	0	0	0	0.0556549	0.0742582	0.0886677	0	0	0
chr8_66669964_66679964	chr8	66669964	66679964	10000	0	0	0	0	0	0	0	0	0	0	0	0	0	0	0	0	0	0	0	0	0	0	0	0	0	0	0	0	0	0	0	0	0	0	0	0
chr8_66688128_66697191	chr8	66688128	66697191	9063	0	0	0	0	0	0	0	0	0	0	0	0	0	0	0	0.448432	0	0	0	0	0	0	0	0	0	0	0	0	0	0	0	0.224216	0	0	0	0
chr8_66706792_66716792	chr8	66706792	66716792	10000	0	0	0	0	0	0	0	0	0	0	0	0	0	0	0	0	0	0	0	0	0	0	0	0	0	0	0	0	0	0	0	0	0	0	0	0
chr8_66770079_66780079	chr8	66770079	66780079	10000	0	0	0	0	0	0	0	0	0	0	0	0	0	0	0	0	0	0.177335	0	0	0	0	0	0	0	0	0	0	0	0	0	0	0.0886677	0	0	0
chr8_66795561_66805561	chr8	66795561	66805561	10000	0	0	0	0	0	0	0	0	0	0	0	0	0	0	0	0	0	0.177335	0	0	0	0	0	0	0	0	0	0	0	0	0	0	0.0886677	0	0	0
chr8_66850216_66860216	chr8	66850216	66860216	10000	0	0	0	0	0	0	0	0	0	0	0	0	0.11131	0.473818	0.594065	0.203207	0.39414	0.177335	0.137974	0.106647	0	0	0	0	0	0	0	0	0	0	0.292564	0.398636	0.285738	0.12231	0	0
chr8_66890564_66905996	chr8	66890564	66905996	15432	0.396126	0.521049	0.0663669	0	0.153669	0.287701	0	0	0	0	0	0	0.721292	0.511727	0	0.790074	0.893916	0	0.0894075	0.0691078	0.098569	0.0957285	0	0.0448338	0.458587	0.0331834	0.220685	0	0	0	0.616509	0.395037	0.446958	0.0792577	0.0971487	0.0224169
chr8_66937826_66947826	chr8	66937826	66947826	10000	0.203767	0	0	0	0.158094	0	0	0	0	0	0	0	0.445239	0	0	0	0.985351	0.709342	0.137974	0.319942	0	0	0	0	0.101884	0	0.0790471	0	0	0	0.22262	0	0.847346	0.228958	0	0
chr8_67166770_67176770	chr8	67166770	67176770	10000	0	0	0	0	0	0	0	0	0	0	0	0	0	0	0	0	0	0	0	0	0	0	0	0	0	0	0	0	0	0	0	0	0	0	0	0
chr8_67177787_67187787	chr8	67177787	67187787	10000	0	0	0	0	0	0	0	0	0	0	0	0	0	0	0	0	0	0.177335	0.137974	0	0	0	0	0	0	0	0	0	0	0	0	0	0.0886677	0.0689868	0	0
chr8_67342103_67352103	chr8	67342103	67352103	10000	0	0	0	0	0	0	0	0	0	0	0	0	0	0	0	0	0	0	0	0	0	0	0	0	0	0	0	0	0	0	0	0	0	0	0	0
chr8_67365004_67375004	chr8	67365004	67375004	10000	0	0	0	0	0	0	0	0	0	0	0	0	0	0	0	0	0	0	0	0	0	0	0	0	0	0	0	0	0	0	0	0	0	0	0	0
chr8_67470920_67480920	chr8	67470920	67480920	10000	0	0	0	0	0	0	0	0	0	0	0	0	0	0	0	0.203207	0	0	0	0	0	0	0	0	0	0	0	0	0	0	0	0.101604	0	0	0	0
chr8_67492104_67494857	chr8	67492104	67494857	2753	0	0	0	0	0	0	0	0	0	0	0	0	0.404322	0.286849	0	0	0	0	0	0	0	0	0	0	0	0	0	0	0	0	0.345586	0	0	0	0	0
chr8_67502584_67512584	chr8	67502584	67512584	10000	0.203767	0	0	0	0	0	0	0	0	0	0	0	0	0	0.297033	0	0	0	0	0	0	0	0	0	0.101884	0	0	0	0	0	0	0.148516	0	0	0	0
chr8_67513853_67523853	chr8	67513853	67523853	10000	0.81507	0.402041	0.819339	0.663225	1.26475	0.295986	0.539522	0.544717	0.515707	0.485174	0.236801	0.123371	0.333929	1.10557	0	1.21924	1.18242	1.06401	0.965816	0.74653	0.608446	1.18183	0.204284	0.691876	0.608555	0.741282	0.78037	0.542119	0.500441	0.180086	0.719752	0.609621	1.12322	0.856173	0.895136	0.44808
chr8_67548627_67558627	chr8	67548627	67558627	10000	0	0	0	0	0	0	0	0	0	0	0	0	0	0	0	0	0	0	0	0	0	0	0	0	0	0	0	0	0	0	0	0	0	0	0	0
chr8_67679081_67689081	chr8	67679081	67689081	10000	0	0	0	0	0	0	0	0	0	0	0	0	0	0	0	0	0	0	0	0	0	0	0	0	0	0	0	0	0	0	0	0	0	0	0	0
chr8_68212027_68222027	chr8	68212027	68222027	10000	0	0	0	0	0	0	0	0	0	0	0	0	0	0	0	0	0	0	0	0	0	0	0	0	0	0	0	0	0	0	0	0	0	0	0	0
chr8_68266566_68276566	chr8	68266566	68276566	10000	0	0	0	0	0	0.147993	0	0	0	0	0	0	0	0.947636	0.297033	0	0.788281	0.354671	0	0	0	0	0	0	0	0	0.0739966	0	0	0	0.473818	0.148516	0.571476	0	0	0
chr8_68347699_68356780	chr8	68347699	68356780	9081	0	0	0	0	0	0	0	0	0	0	0	0	0.122574	0	0	0	0	0	0	0	0	0	0	0	0	0	0	0	0	0	0.0612872	0	0	0	0	0
chr8_68735146_68745146	chr8	68735146	68745146	10000	0	0	0	0	0	0	0	0	0	0	0	0	0	0	0	0	0	0	0	0	0	0	0	0	0	0	0	0	0	0	0	0	0	0	0	0
chr8_68783928_68793928	chr8	68783928	68793928	10000	0	0	0	0	0.0395236	0	0	0	0.0859512	0	0	0	0.22262	0.473818	0	1.01604	0.19707	0.177335	0.137974	0.106647	0.152112	0	0	0	0	0	0.0197618	0	0.0429756	0	0.348219	0.508018	0.187203	0.12231	0.0760558	0
chr8_68831667_68841667	chr8	68831667	68841667	10000	0	0	0	0	0	0	0	0	0	0	0	0	0.11131	0.157939	0	0.812828	0.788281	0.532006	0	0.213294	0	0	0	0	0	0	0	0	0	0	0.134625	0.406414	0.660143	0.106647	0	0
chr8_68870490_68880490	chr8	68870490	68880490	10000	0	0	0	0	0	0	0	0	0	0	0	0	0.22262	0	0	0	0	0.532006	0	0	0	0	0	0	0	0	0	0	0	0	0.11131	0	0.266003	0	0	0
chr8_68907448_68917448	chr8	68907448	68917448	10000	0	0	0	0	0	0	0	0	0	0	0	0	0	0	0	0	0	0	0	0	0	0	0	0	0	0	0	0	0	0	0	0	0	0	0	0
chr8_68961144_68971144	chr8	68961144	68971144	10000	0	0	0	0.26529	0	0	0	0	0	0	0	0	0.333929	0.315879	0	0.203207	0.19707	0	0	0.106647	0	0	0	0	0	0.132645	0	0	0	0	0.324904	0.101604	0.0985351	0.0533236	0	0
chr8_69001683_69011683	chr8	69001683	69011683	10000	0	0.201021	0	0	0	0	0	0	0	0	0	0	0.667859	0.157939	0.297033	0.812828	0.591211	0.354671	0.551895	0.213294	0	0.295456	0	0	0.10051	0	0	0	0	0	0.412899	0.55493	0.472941	0.382595	0.147728	0
chr8_69027710_69037710	chr8	69027710	69037710	10000	0	0	0	0	0	0	0	0	0	0	0	0	1.1131	1.10557	0.297033	1.82886	1.9707	0.709342	0.137974	0.639883	0.456335	0	0.102142	0.0691876	0	0	0	0	0	0	1.10934	1.06295	1.34002	0.388928	0.228167	0.0856648
chr8_69113711_69132668	chr8	69113711	69132668	18957	0.214979	0	0	0	0.125094	0	0.0569206	0	0	0	0	0	0.469736	0.499887	0.391719	0.107194	0.103956	0.0935461	0	0.0562574	0	0	0	0	0.107489	0	0.0625472	0.0284603	0	0	0.484811	0.249456	0.0987513	0.0281287	0	0
chr8_69184225_69194225	chr8	69184225	69194225	10000	0	0.201021	0	0	0	0	0	0	0	0	0	0	0.22262	0	0.297033	0	0.19707	0	0	0.106647	0	0	0	0	0.10051	0	0	0	0	0	0.11131	0.148516	0.0985351	0.0533236	0	0
chr8_69199037_69209037	chr8	69199037	69209037	10000	0.203767	0	0	0	0	0	0	0	0	0	0	0	0.22262	0	0	0.406414	0.985351	0	0.413921	0.106647	0	0.147728	0	0	0.101884	0	0	0	0	0	0.11131	0.203207	0.492675	0.260284	0.0738641	0
chr8_69230536_69240536	chr8	69230536	69240536	10000	1.63014	0.804082	0	0	0	0	0	0	0	0	0	0.123371	0.11131	0.947636	0.594065	0.406414	0.39414	0.532006	0	0.106647	0	0	0	0	1.21711	0	0	0	0	0.0616854	0.529473	0.50024	0.463073	0.0533236	0	0
chr8_69261079_69271079	chr8	69261079	69271079	10000	0.101884	0	0.102417	0	0	0.0739966	0	0	0	0	0	0	0.556549	0	0.891098	0.203207	0	0	0	0.319942	0	0	0	0	0.0509418	0.0512087	0.0369983	0	0	0	0.278274	0.547153	0	0.159971	0	0
chr8_69314207_69324207	chr8	69314207	69324207	10000	0.81507	0.201021	0.307252	0.79587	0.55333	0.591973	0	0.136179	0	0.121293	0	0.123371	0.11131	0.315879	0.297033	0.812828	0.788281	0.532006	0.551895	0	0	0	0	0	0.508045	0.551561	0.572651	0.0680897	0.0606467	0.0616854	0.213594	0.55493	0.660143	0.275947	0	0
chr8_69356509_69366509	chr8	69356509	69366509	10000	0.611302	0.804082	0.102417	0.397935	0.474283	0.295986	0.107904	0	0	0	0.118401	0	2.67143	2.84291	2.07923	2.43848	2.16777	2.30536	0.827842	0.319942	0	1.18183	0.204284	0.0691876	0.707692	0.250176	0.385135	0.0539522	0	0.0592003	2.75717	2.25886	2.23657	0.573892	0.590913	0.136736
chr8_69395539_69405539	chr8	69395539	69405539	10000	0	0	0	0	0	0	0	0	0	0	0	0	0.445239	0.315879	0	1.21924	1.18242	0.886677	0	0.213294	0	0	0	0	0	0	0	0	0	0	0.380559	0.609621	1.03455	0.106647	0	0
chr8_69409496_69419496	chr8	69409496	69419496	10000	0	0	0	0	0	0	0	0	0	0	0	0	0.333929	0.473818	0	0	0.39414	0	0	0	0	0	0	0	0	0	0	0	0	0	0.403874	0	0.19707	0	0	0
chr8_69425233_69427979	chr8	69425233	69427979	2746	0	0	0	0	0	0	0	0	0	0	0	0	0	0	0	0	0	0	0	0	0.553939	0	0	0	0	0	0	0	0	0	0	0	0	0	0.276969	0
chr8_69453565_69473491	chr8	69453565	69473491	19926	0	0	0.0513988	0	0	0	0	0	0	0	0	0	0	0	0	0	0	0	0	0	0.0763383	0	0	0	0	0.0256994	0	0	0	0	0	0	0	0	0.0381691	0
chr8_69474842_69481345	chr8	69474842	69481345	6503	0	0	0	0	0	0	0	0	0	0	0	0	0.342334	0.242871	0	0.312482	0.303045	0.272698	0.212169	0	0	0	0	0	0	0	0	0	0	0	0.292602	0.156241	0.287871	0.106085	0	0
chr8_69522976_69532976	chr8	69522976	69532976	10000	0	0	0	0	0	0	0	0	0	0	0	0	0.11131	0	0	0.203207	0	0	0	0	0	0	0	0	0	0	0	0	0	0	0.0556549	0.101604	0	0	0	0
chr8_69600856_69610856	chr8	69600856	69610856	10000	0.407535	0.603062	0	0	0.158094	0	0	0	0	0.121293	0	0	0.11131	0.157939	0	0.812828	0.985351	0	0.137974	0.106647	0.152112	0	0.102142	0	0.505298	0	0.0790471	0	0.0606467	0	0.134625	0.406414	0.492675	0.12231	0.0760558	0.051071
chr8_69625548_69635548	chr8	69625548	69635548	10000	0.203767	0	0	0	0	0	0	0	0	0	0	0	0.22262	0.789696	1.33665	1.62566	0.591211	0.266003	0.413921	0.533236	0	0	0	0.0691876	0.101884	0	0	0	0	0	0.506158	1.48115	0.428607	0.473578	0	0.0345938
chr8_69644478_69654478	chr8	69644478	69654478	10000	0	0	0	0	0	0	0	0	0	0	0	0	0.11131	0.157939	0.148516	0	0.19707	0.443339	0	0	0.152112	0	0	0	0	0	0	0	0	0	0.134625	0.0742582	0.320204	0	0.0760558	0
chr8_69666982_69676982	chr8	69666982	69676982	10000	0	0	0	0	0	0	0	0	0	0	0	0	0.11131	0	0.148516	0	0.19707	0.266003	0	0.639883	0	0	0	0	0	0	0	0	0	0	0.0556549	0.0742582	0.231537	0.319942	0	0
chr8_69692655_69702655	chr8	69692655	69702655	10000	0	0	0	0	0	0	0	0	0	0	0	0	0.11131	0.315879	0.742582	0	0.19707	0.0886677	0	0	0.152112	0	0.102142	0	0	0	0	0	0	0	0.213594	0.371291	0.142869	0	0.0760558	0.051071
chr8_69716983_69726983	chr8	69716983	69726983	10000	0	0	0	0	0	0	0.107904	0	0	0	0	0	0.333929	0.789696	0.148516	1.21924	0.591211	0.886677	0	0	0.608446	0.295456	0	0.0691876	0	0	0	0.0539522	0	0	0.561813	0.683879	0.738944	0	0.451951	0.0345938
chr8_69731638_69741638	chr8	69731638	69741638	10000	0	0.201021	0	0	0	0	0	0	0	0	0	0	0.333929	1.42145	0.297033	0.609621	0.788281	1.41868	0	0.106647	0	0	0	0	0.10051	0	0	0	0	0	0.877691	0.453327	1.10348	0.0533236	0	0
chr8_69807749_69808678	chr8	69807749	69808678	929	1.0967	8.65535	0.551224	0.713913	0	0	0	0	0	0	0	0	0.599084	1.7001	0	0	0	0	0	0	0	0	0	0	4.87603	0.632568	0	0	0	0	1.14959	0	0	0	0	0
chr8_69821870_69822428	chr8	69821870	69822428	558	0	3.60252	0	0	0	0	0	0	0	0	0	0	0.997399	0	0	0	0	0	0	0	0	0	0	0	1.80126	0	0	0	0	0	0.4987	0	0	0	0	0
chr8_69831102_69832490	chr8	69831102	69832490	1388	0	0	0	0	0	0	0	0	0	0	0	0	0	0	0	0	0	0	0	0	0	0	0	0	0	0	0	0	0	0	0	0	0	0	0	0
chr8_69872292_69880368	chr8	69872292	69880368	8076	0	0	0	0.164246	0	0	0	0.168622	0	0	0	0	0.206742	0.195566	0	0.251618	0.732059	0	0.170844	0.132054	0	0	0	0	0	0.082123	0	0.0843111	0	0	0.201154	0.125809	0.366029	0.151449	0	0
chr8_69887687_69887787	chr8	69887687	69887787	100	0	0	0	13.2645	0	0	0	0	0	0	0	0	5.56549	0	0	20.3207	0	0	41.3921	0	7.60558	0	0	0	0	6.63225	0	0	0	0	2.78274	10.1604	0	20.696	3.80279	0
chr8_69903518_69907075	chr8	69903518	69907075	3557	0.572863	1.69542	0.287932	0.372913	0	0.416062	0	0	0	0	0	0	1.56466	1.55408	2.5052	2.28515	0.554035	0.997107	0	0	0.21382	0	0	0	1.13414	0.330422	0.208031	0	0	0	1.55937	2.39517	0.775571	0	0.10691	0
chr8_69996384_70016122	chr8	69996384	70016122	19738	0.206472	0.407378	0	0.369616	0.280337	0	0.109337	0.137987	0	0.245807	0.209951	0	2.08656	2.32052	1.05341	2.162	1.79717	1.6172	1.11844	0.810471	0.385327	0.299378	0.103498	0.175265	0.306925	0.184808	0.140169	0.123662	0.122903	0.104976	2.20354	1.60771	1.70719	0.964456	0.342353	0.139381
chr8_70042734_70042812	chr8	70042734	70042812	78	0	12.8859	0	8.50289	5.06712	18.9735	0	0	27.5485	0	0	0	7.13524	0	0	13.0261	0	0	0	0	19.5015	0	0	0	6.44297	4.25144	12.0203	0	13.7742	0	3.56762	6.51305	0	0	9.75074	0
chr8_70072347_70072923	chr8	70072347	70072923	576	0	1.74497	0	0	0	0	0	0	0	0	0	0	0	0	0	0	0	0	0	0	0	0	0	0	0.872485	0	0	0	0	0	0	0	0	0	0	0
chr8_70080066_70083456	chr8	70080066	70083456	3390	0	0.29649	0	0	0	0	0	0	0	0	0	0	0.328347	0	0.876203	0	0.581328	0.523113	0	0	0	0	0	0	0.148245	0	0	0	0	0	0.164174	0.438101	0.552221	0	0	0
chr8_70090862_70093084	chr8	70090862	70093084	2222	0	0	0	0	0	0	0	0	0	0	0	0	0	0	0	0	0.886904	0	0	0	0	0	0	0	0	0	0	0	0	0	0	0	0.443452	0	0	0
chr8_70120873_70130793	chr8	70120873	70130793	9920	0	0	0	0	0	0	0	0	0	0	0	0	0.112207	0.398032	0	0	0	0.178766	0	0	0.230007	0	0	0	0	0	0	0	0	0	0.25512	0	0.0893828	0	0.115004	0
chr8_70139154_70139498	chr8	70139154	70139498	344	0	0	0	0	4.59576	0	0	0	0	0	3.44188	0	3.23575	4.59126	0	0	2.86439	0	0	0	2.21092	0	0	0	0	0	2.29788	0	0	1.72094	3.9135	0	1.4322	0	1.10546	0
chr8_70167488_70172355	chr8	70167488	70172355	4867	0	0	0	0	0.406036	0	0	0	0	0	0	0	1.48657	0.811276	0.610299	2.92264	0.607366	3.27927	0	0.219123	0.312537	0	0	0	0	0	0.203018	0	0	0	1.14892	1.76647	1.94332	0.109562	0.156268	0
chr8_70183681_70184339	chr8	70183681	70184339	658	1.54838	0	0	0	0	0	0	0	0	0	0	0	0.845819	1.20015	4.51417	0	7.48747	1.34753	0	0	0	0	0	0	0.774192	0	0	0	0	0	1.02298	2.25709	4.4175	0	0	0
chr8_70212305_70220171	chr8	70212305	70220171	7866	0	0	0	0	0	0.188143	0	0	0	0	0	0	0	0.100394	0.94404	0.516672	0.250534	0.112723	0	0.13558	0	0	0	0	0	0	0.0940714	0	0	0	0.0501968	0.730356	0.181628	0.06779	0	0
chr8_70279915_70282826	chr8	70279915	70282826	2911	1.39998	0	0	0	0	0	0	0	0	0	0	0	1.14713	2.17024	2.04076	1.39613	3.38492	0.609191	0	0	0	0	0	0	0.699991	0	0	0	0	0	1.65868	1.71845	1.99706	0	0	0
chr8_70302489_70302517	chr8	70302489	70302517	28	0	0	0	0	0	0	0	0	0	0	0	0	0	0	0	0	0	0	0	0	0	0	0	0	0	0	0	0	0	0	0	0	0	0	0	0
chr8_70312993_70315774	chr8	70312993	70315774	2781	1.46543	0	0	0	0	0	0	0	0	0	0	0	0.400251	0.567923	1.60212	1.4614	2.12589	0.637668	0	0	0	0	0	0	0.732713	0	0	0	0	0	0.484087	1.53176	1.38178	0	0	0
chr8_70353278_70363278	chr8	70353278	70363278	10000	0	0.10051	0	0.132645	0	0	0	0.136179	0.171902	0	0	0	0.22262	0.947636	0.297033	0.609621	0.19707	1.24135	0.551895	0.0533236	0.152112	0	0	0	0.0502551	0.0663225	0	0.0680897	0.0859512	0	0.585128	0.453327	0.719209	0.302609	0.0760558	0
chr8_70363557_70373557	chr8	70363557	70373557	10000	0	0	0	0	0	0	0	0	0	0	0	0	0.11131	0.789696	0.297033	0.406414	0.591211	0.354671	0.137974	0.266618	0	0	0.204284	0	0	0	0	0	0	0	0.450503	0.351723	0.472941	0.202296	0	0.102142
chr8_70382066_70382354	chr8	70382066	70382354	288	0	0	0	0	1.37235	0	0	0	0	0	0	0	0	0	0	0	0	0	0	0	0	0	0	0	0	0	0.686173	0	0	0	0	0	0	0	0	0
chr8_70439579_70450218	chr8	70439579	70450218	10639	0	0.0944734	0.0962659	0	0	0	0.101423	0.128	0	0	0	0	1.36012	1.63298	1.11677	1.14601	1.20402	0.833422	0.38906	0.60145	0.142975	0	0.0960071	0.130064	0.0472367	0.048133	0	0.114712	0	0	1.49655	1.13139	1.01872	0.495255	0.0714877	0.113036
chr8_70476968_70483866	chr8	70476968	70483866	6898	0.590801	0.437128	0	0	0	0	0	0	0	0	0	0	1.29092	1.14482	1.72243	0.589177	0.857075	1.54249	0	0.154606	0	0.214161	0	0	0.513965	0	0	0	0	0	1.21787	1.1558	1.19978	0.077303	0.10708	0
chr8_70487358_70493157	chr8	70487358	70493157	5799	0	0	0	0	0	0	0	0	0	0	0	0	1.34363	1.36178	0	1.05125	0.679669	0.305803	0.237927	0.183906	0	0	0	0	0	0	0	0	0	0	1.3527	0.525626	0.492736	0.210916	0	0
chr8_70504081_70504291	chr8	70504081	70504291	210	0	0	0	0	0	0	5.1383	0	0	0	0	0	0	3.76046	0	0	0	0	6.57017	0	0	0	0	0	0	0	0	2.56915	0	0	1.88023	0	0	3.28509	0	0
chr8_70506752_70508262	chr8	70506752	70508262	1510	0	2.66252	0.678261	0	0.523491	0	0	0	0	0	0	0	0.737151	0.522978	0	1.34574	0	0	0	0	0	0	0	0	1.33126	0.33913	0.261745	0	0	0	0.630064	0.672871	0	0	0	0
chr8_70535328_70539456	chr8	70535328	70539456	4128	0.493623	0	0.248104	0.32133	0.57447	0	0.261396	0	0	0	0	0	0.539291	3.44344	2.15867	0	2.86439	2.14796	0.334239	0	0	0	0	0	0.246811	0.284717	0.287235	0.130698	0	0	1.99137	1.07933	2.50618	0.167119	0	0
chr8_70592858_70594372	chr8	70592858	70594372	1514	0	0	0	0	0	0.488749	0	0	0	0.400573	0	0	0.735203	2.60798	0.980953	0	0	0	0	0	0	0	0	0	0	0	0.244374	0	0.200286	0	1.67159	0.490477	0	0	0	0
chr8_70597290_70597489	chr8	70597290	70597489	199	0	0	0	0	0	0	0	0	0	0	0	0	5.59346	0	7.46313	0	0	0	0	0	0	0	0	1.73838	0	0	0	0	0	0	2.79673	3.73157	0	0	0	0.869191
chr8_70608872_70616154	chr8	70608872	70616154	7282	0	0.276051	0	0	0	0.203232	0	0	0	0	0	0	0.76428	0	0.61185	1.11622	0.676566	0.243526	0.947361	0.43936	0	0	0	0	0.138026	0	0.101616	0	0	0	0.38214	0.864033	0.460046	0.69336	0	0
chr8_70621483_70629392	chr8	70621483	70629392	7909	0	0	0	0	0	0	0	0	0	0	0	0	0.281476	0.299543	0.187781	0.513863	0.747516	0	0	0	0	0	0	0	0	0	0	0	0	0	0.29051	0.350822	0.373758	0	0	0
chr8_70632456_70646434	chr8	70632456	70646434	13978	0	0.431436	0	0	0.169653	0	0	0	0	0.0867745	0.254115	0	1.51301	1.2994	0.956251	2.61677	0.775423	1.26868	0.296123	0.534075	0.108822	0	0	0	0.215718	0	0.0848266	0	0.0433873	0.127057	1.40621	1.78651	1.02205	0.415099	0.0544111	0
chr8_70660388_70673247	chr8	70660388	70673247	12859	0.237694	0	0	0	0	0	0	0	0	0	0.184152	0	1.73124	1.5353	0.692976	1.42224	0.919528	0.758492	0.429189	0.414679	0	0.516974	0	0.0269024	0.118847	0	0	0	0	0.0920761	1.63327	1.05761	0.83901	0.421934	0.258487	0.0134512
chr8_70678752_70688752	chr8	70678752	70688752	10000	0.101884	0.603062	0.307252	0	0	0	0	0	0	0	0	0	1.00179	0.552787	0.594065	0.609621	0.295605	1.24135	0.20696	0	0	0	0.204284	0	0.352473	0.153626	0	0	0	0	0.777288	0.601843	0.768477	0.10348	0	0.102142
chr8_70688948_70698948	chr8	70688948	70698948	10000	0.509418	0.703572	0.0512087	0.26529	0.237141	0.665969	0	0	0	0.121293	0	0	2.17054	1.26351	0.148516	0.203207	0.985351	1.59602	0.551895	0.693207	0.380279	0.0738641	0.153213	0.0691876	0.606495	0.158249	0.451555	0	0.0606467	0	1.71703	0.175862	1.29068	0.622551	0.227072	0.1112
chr8_70700616_70703456	chr8	70700616	70703456	2840	0	0.707819	0	0	0	0	0	0	0	0	0	0	0.783872	0.556124	4.18356	1.43104	1.04086	0.624421	0	0	0	0.52017	0.539482	0.243618	0.353909	0	0	0	0	0	0.669998	2.8073	0.832642	0	0.260085	0.39155
chr8_70717650_70718542	chr8	70717650	70718542	892	0	0	0	0	0	0	0	0	0	0	0	0	0	0	0	0	0	0	0	0	0	0	0	0	0	0	0	0	0	0	0	0	0	0	0	0
chr8_70722634_70723719	chr8	70722634	70723719	1085	0	0	0	0	0	0	0	0	0	0	0	0	1.0259	0	0	0	0	0	0	0	0	0	0	0	0	0	0	0	0	0	0.512948	0	0	0	0	0
chr8_70751186_70754678	chr8	70751186	70754678	3492	0	0	0	0	0	0	0	0	0	0	0	0	0.956269	0.904578	0.850609	0	1.1287	0	0	0	0.8712	0	0	0	0	0	0	0	0	0	0.930424	0.425305	0.564348	0	0.4356	0
chr8_70760946_70768175	chr8	70760946	70768175	7229	0.986562	0.55615	0.708378	0.733961	0.874778	0.614165	0.149266	1.13028	0.832285	0	0.818928	0.170661	1.07784	3.71416	0.41089	1.9677	2.18088	1.22656	1.33603	1.77032	1.68335	2.65661	0.847768	1.43563	0.771356	0.721169	0.744471	0.639771	0.416142	0.494794	2.396	1.18929	1.70372	1.55318	2.16998	1.1417
chr8_70776713_70776814	chr8	70776713	70776814	101	0	39.8061	0	0	0	0	0	0	0	0	0	0	5.51038	0	0	0	0	0	6.83038	0	0	0	0	0	19.903	0	0	0	0	0	2.75519	0	0	3.41519	0	0
chr8_70777823_70778116	chr8	70777823	70778116	293	0	0	0	0	0	0	0	0	0	0	0	0	0	0	0	0	6.72594	0	0	0	0	0	0	0	0	0	0	0	0	0	0	0	3.36297	0	0	0
chr8_70805054_70808448	chr8	70805054	70808448	3394	0	0	0	0	0	0	0	0	0	0	0	0	0.655921	0.465348	0	0	1.16129	0	0	0	0	0	0	0	0	0	0	0	0	0	0.560635	0	0.580643	0	0	0
chr8_70821424_70835128	chr8	70821424	70835128	13704	0	0	0	0	0	0	0	0	0	0	0	0	0.365509	1.1525	0	0.444849	0.431415	0.129404	0.302044	0	0	0	0	0	0	0	0	0	0	0	0.759007	0.222425	0.280409	0.151022	0	0
chr8_70839720_70842048	chr8	70839720	70842048	2328	0	0	0	0	0	0	0	0	0	0	0	0	0	0	0	0	0.846521	0	0.59267	0	0	1.90371	0	0.148599	0	0	0	0	0	0	0	0	0.423261	0.296335	0.951857	0.0742994
chr8_70863258_70868226	chr8	70863258	70868226	4968	0	0	0	0	0	0	0	0	0	0	0	0	0.224053	0	2.98946	1.2271	0.396679	0	0	0	0	0	0	0.0696332	0	0	0	0	0	0	0.112027	2.10828	0.19834	0	0	0.0348166
chr8_70873935_70882888	chr8	70873935	70882888	8953	0	0	0	0	0	0	0	0	0	0	0	0	0.497307	0.705637	0.331769	1.13485	0.660349	0.990369	0.308218	0.238238	0	0	0	0.154557	0	0	0	0	0	0	0.601472	0.733312	0.825359	0.273228	0	0.0772787
chr8_70892757_70894721	chr8	70892757	70894721	1964	5.18756	3.07058	0.521473	0.675382	0	0	0	0	0	0	0	0	1.70025	1.20626	0	0	0	0	0	1.62903	0.774499	0	0	0.17614	4.12907	0.598428	0	0	0	0	1.45325	0	0	0.814515	0.38725	0.0880698
chr8_70897412_70905931	chr8	70897412	70905931	8519	0.478383	0.471935	0.180333	0	0.463946	0.173721	0.126663	0	0	0	0.277968	0.0724092	2.93986	5.00571	2.26636	5.00921	4.74227	4.89187	2.10548	1.50225	0.446389	0.346821	0.179848	0.0812156	0.475159	0.0901667	0.318834	0.0633316	0	0.175189	3.97278	3.63779	4.81707	1.80386	0.396605	0.130532
chr8_70917529_70927529	chr8	70917529	70927529	10000	0.611302	0.402041	0	0.26529	0	0	0.107904	0	0	0	0	0	0.445239	0.631757	0.297033	0.203207	0.19707	0.532006	0	0	0	0	0.102142	0	0.506672	0.132645	0	0.0539522	0	0	0.538498	0.25012	0.364538	0	0	0.051071
chr8_70938245_70948245	chr8	70938245	70948245	10000	0	0	0	0	0	0	0	0	0	0	0	0	0	0.0789696	0	0	0	0	0	0.106647	0	0.147728	0	0	0	0	0	0	0	0	0.0394848	0	0	0.0533236	0.0738641	0
chr8_71126576_71136576	chr8	71126576	71136576	10000	0	0	0.102417	0	0	0	0	0	0	0	0	0	0	0	0	0.101604	0.39414	0.177335	0	0	0	0	0	0	0	0.0512087	0	0	0	0	0	0.0508018	0.285738	0	0	0
chr8_71238560_71248560	chr8	71238560	71248560	10000	0.407535	0	0	0.26529	0.0790471	0	0	0	0	0	0	0	1.00179	1.26351	0.297033	1.21924	0.19707	0.709342	0.413921	0	0	0.0738641	0	0	0.203767	0.132645	0.0395236	0	0	0	1.13265	0.758138	0.453206	0.20696	0.0369321	0
chr8_71360713_71366847	chr8	71360713	71366847	6134	0	0.327715	0.166967	0	0.128867	0	0	0.222007	0	0	0	0.100563	2.72195	2.05985	0	0.66256	1.76701	1.44551	0.674798	0.260794	0	0	0	0	0.163858	0.0834833	0.0644336	0.111004	0	0.0502815	2.3909	0.33128	1.60626	0.467796	0	0
chr8_71369732_71371297	chr8	71369732	71371297	1565	1.30203	0	1.96327	0	0	0	0	0	0	0	0	1.18247	3.55622	0.504598	0	1.29845	1.25923	0	3.52648	1.3629	0	0	0	0	0.651014	0.981636	0	0	0	0.591234	2.03041	0.649224	0.629617	2.44469	0	0
chr8_71381960_71384271	chr8	71381960	71384271	2311	0	0	0	0	0	0	0	0	0	0	0	0.266921	1.44496	1.36685	0	1.75861	3.41099	0	0	0.461476	0	0	0	0	0	0	0	0	0	0.13346	1.4059	0.879304	1.7055	0.230738	0	0
chr8_71395802_71396860	chr8	71395802	71396860	1058	0	0	0	0	0.373569	0	0	0	0	0	0.559549	0.583037	0	0	8.42248	1.92067	1.86267	0	0	0	0	0	0	0	0	0	0.186784	0	0	0.571293	0	5.17157	0.931333	0	0	0
chr8_71404619_71406009	chr8	71404619	71406009	1390	1.46595	0	0	0	0	0	0	0	0	0	0	0	0.80079	7.38565	0	1.46192	0	1.27579	3.97047	0	0	1.06279	0	0	0.732976	0	0	0	0	0	4.09322	0.730961	0.637897	1.98523	0.531396	0
chr8_71409904_71419904	chr8	71409904	71419904	10000	1.01884	0.402041	0.819339	0.0663225	0.395236	0.295986	0	0.272359	0.0859512	0	0	0	3.56191	2.52703	3.56439	5.28338	4.23701	4.78806	1.51771	1.91965	0.456335	0.369321	0.306426	0.138375	0.710439	0.442831	0.345611	0.136179	0.0429756	0	3.04447	4.42389	4.51253	1.71868	0.412828	0.2224
chr8_71446704_71456704	chr8	71446704	71456704	10000	0	0	0	0	0	0	0	0	0	0	0	0	0.22262	0.157939	0.297033	0.812828	0.0985351	0.354671	0	0.106647	0.152112	0.147728	0	0	0	0	0	0	0	0	0.190279	0.55493	0.226603	0.0533236	0.14992	0
chr8_71463655_71464958	chr8	71463655	71464958	1303	0.781916	0	0	0	0.606655	0	0	0	0.989461	0	0	0	0.854258	4.84848	0	2.3393	2.26865	1.36098	3.70612	2.45542	1.1674	0	0	0.79648	0.390958	0	0.303327	0	0.494731	0	2.85137	1.16965	1.81481	3.08077	0.583698	0.39824
chr8_71465747_71469198	chr8	71465747	71469198	3451	0	0	0	0	0	0	0	0	0	0	0	0	1.29017	1.14416	0	1.17767	0.571052	0.513867	0.599712	0	0	0	0	0.200486	0	0	0	0	0	0	1.21716	0.588835	0.54246	0.299856	0	0.100243
chr8_71485963_71488102	chr8	71485963	71488102	2139	0	0	0	0	0	0	0	0	0	0	0	0	0.520382	0	0	0	0	0	1.29008	0	0	0	0	0	0	0	0	0	0	0	0.260191	0	0	0.645038	0	0
chr8_71511752_71520119	chr8	71511752	71520119	8367	0	0	0	0	0	0	0	0	0	0	0	0	0.532137	1.51012	0	0.485735	1.64873	1.27168	0	0.382385	0	0	0.244154	0.082691	0	0	0	0	0	0	1.02113	0.242867	1.4602	0.191193	0	0.163423
chr8_71525711_71534254	chr8	71525711	71534254	8543	0	0.235304	0	0	0	0	0	0	0.10061	0	0	0.0722057	1.30294	1.29413	0.347691	1.66505	1.84544	0.41516	0	0.124836	0.534162	0	0	0	0.117652	0	0	0	0.0503051	0.0361029	1.29853	1.00637	1.1303	0.0624179	0.267081	0
chr8_71537456_71542921	chr8	71537456	71542921	5465	0	0.183916	0	0.121359	0.144642	0.541604	0	0	0	0	0	0	1.8331	2.89001	0	1.1155	1.44242	1.46022	0	0	0	0	0.186902	0	0.0919582	0.0606793	0.343123	0	0	0	2.36156	0.55775	1.45132	0	0	0.093451
chr8_71548085_71554237	chr8	71548085	71554237	6152	0	0	0	0	0.12849	0	0	0	0	0	0	0	0	0.641821	0.965646	0.990932	0.320335	0.432385	0	0	0	0	0	0	0	0	0.0642451	0	0	0	0.32091	0.978289	0.37636	0	0	0
chr8_71558871_71560554	chr8	71558871	71560554	1683	0	0	0	0	0	0	0	0	0	0.360349	0	0	0.661377	0.938439	0	0	2.34189	0.526843	0.819808	0	0	0	0	0	0	0	0	0	0.180174	0	0.799908	0	1.43437	0.409904	0	0
chr8_71566601_71568881	chr8	71566601	71568881	2280	0	0	0	0	0	0	0	0	0	0.265994	0	0	0.732301	0	0	0.44563	0.864343	0.388893	0.605148	0	1.33431	1.29586	0	0	0	0	0	0	0.132997	0	0.366151	0.222815	0.626618	0.302574	1.31509	0
chr8_71587302_71592175	chr8	71587302	71592175	4873	0.418156	0	0	0	0.324429	0.15185	0	0.279457	0	0.124455	0	0	0.685264	0.972333	1.2191	0.834012	1.21324	0.363914	1.13256	0.437707	0	0.454735	0	0.0709908	0.209078	0	0.23814	0.139728	0.0622273	0	0.828799	1.02655	0.788576	0.785131	0.227367	0.0354954
chr8_71607936_71610997	chr8	71607936	71610997	3061	0	0	0	0	0.25824	0	0	0	0	0.198127	0	0	0.727277	1.03195	0	0	1.28762	0	0	1.74203	0.993869	0	0	0	0	0	0.12912	0	0.0990636	0	0.879611	0	0.64381	0.871016	0.496934	0
chr8_71671757_71676295	chr8	71671757	71676295	4538	0	0	0	0.146149	0	0.16306	0	0	0.189403	0	0	0	0.981135	1.39215	0	1.79116	0.868533	1.17234	0	1.17505	0	0	0.225081	0	0	0.0730746	0.08153	0	0.0947016	0	1.18664	0.89558	1.02043	0.587523	0	0.112541
chr8_71690575_71690755	chr8	71690575	71690755	180	0	0	0	0	0	0	0	0	0	0	0	0	0	0	0	0	0	0	0	0	0	0	0	0	0	0	0	0	0	0	0	0	0	0	0	0
chr8_71701789_71708386	chr8	71701789	71708386	6597	0.617758	0	0	0	0.119823	0.897336	0	0	0	0.183862	0	0	0.506184	1.43646	0.450254	0.616059	0.896181	0.537624	1.04573	0.32332	0.230577	0	0	0	0.308879	0	0.50858	0	0.0919308	0	0.971324	0.533157	0.716903	0.684525	0.115288	0
chr8_71725716_71735716	chr8	71725716	71735716	10000	0	0	0	0	0	0	0	0.136179	0	0	0	0	0.333929	0.947636	0	0.812828	0.591211	0.177335	0.275947	0	0	0.147728	0	0	0	0	0	0.0680897	0	0	0.640782	0.406414	0.384273	0.137974	0.0738641	0
chr8_71742025_71752025	chr8	71742025	71752025	10000	0.203767	0.201021	0	0.0663225	0	0.295986	0	0.136179	0	0	0	0	0.333929	0.473818	0.594065	1.01604	0.788281	1.41868	0.275947	0.639883	0	0	0	0.345938	0.202394	0.0331613	0.147993	0.0680897	0	0	0.403874	0.80505	1.10348	0.457915	0	0.172969
chr8_71781322_71791322	chr8	71781322	71791322	10000	0	0	0	0	0	0.44398	0	0	0	0	0	0	0.22262	0.631757	0.891098	0	0.39414	0.354671	0.137974	0	0	0	0	0	0	0	0.22199	0	0	0	0.427188	0.445549	0.374406	0.0689868	0	0
chr8_71872018_71882018	chr8	71872018	71882018	10000	0	0	0	0	0	0	0	0	0	0	0	0	0.445239	0.789696	2.37626	0.406414	1.57656	0.354671	0	0	0	0	0	0	0	0	0	0	0	0	0.617468	1.39134	0.965616	0	0	0
chr8_71895727_71908607	chr8	71895727	71908607	12880	0.158204	0	0.318066	0	0.061372	0	0	0	0	0	0.0919259	0	0.172841	0.367871	0.230615	0.157769	0.918029	0.826097	0.42849	0.414003	0.118099	0.114696	0	0	0.0791022	0.159033	0.030686	0	0	0.045963	0.270356	0.194192	0.872063	0.421246	0.116397	0
chr8_71934629_71951037	chr8	71934629	71951037	16408	0	0.245027	0	0.0808417	0.289056	0	0	0	0.0523837	0	0	0.150379	2.47611	3.27275	1.08618	2.22923	2.52223	1.45906	1.00907	0.649971	0.185412	0.180069	0	0.084334	0.122514	0.0404208	0.144528	0	0.0261919	0.0751894	2.87443	1.6577	1.99065	0.829521	0.18274	0.042167
chr8_72009626_72019626	chr8	72009626	72019626	10000	0	0	0	0	0	0	0	0	0	0	0	0	0.11131	0.315879	0.297033	0	0.591211	0	0.137974	0	0	0	0	0	0	0	0	0	0	0	0.213594	0.148516	0.295605	0.0689868	0	0
chr8_72031217_72041217	chr8	72031217	72041217	10000	0	0	0	0	0	0	0.107904	0	0	0	0	0	0.779168	0	0	0	0	0.354671	0	0	0.152112	0	0	0	0	0	0	0.0539522	0	0	0.389584	0	0.177335	0	0.0760558	0
chr8_72060630_72070630	chr8	72060630	72070630	10000	0.203767	0	0	0	0	0	0	0	0	0	0	0	0	0.473818	0	0.203207	0.19707	0.354671	0	0	0	0	0	0	0.101884	0	0	0	0	0	0.236909	0.101604	0.275871	0	0	0
chr8_72073176_72083176	chr8	72073176	72083176	10000	0	0	0	0	0	0	0	0	0	0	0	0	0.11131	0	0.594065	0.203207	0.985351	0.354671	0	0.426589	0.152112	0	0	0	0	0	0	0	0	0	0.0556549	0.398636	0.670011	0.213294	0.0760558	0
chr8_72103084_72107039	chr8	72103084	72107039	3955	0	0	0	0	0	0	0	0	0	0	0	0	0.844322	0.399341	0.751031	0	0.498281	0.896766	0.348859	0	0	0	0	0	0	0	0	0	0	0	0.621831	0.375515	0.697523	0.174429	0	0
chr8_72118200_72130173	chr8	72118200	72130173	11973	0.510567	0.167895	0.256621	0	0.132042	0.123606	0	0	0	0	0	0	1.85935	2.04465	0.744256	2.20637	0.493786	1.77735	0.576187	0.534438	0.127046	0.246769	0	0	0.339231	0.12831	0.127824	0	0	0	1.952	1.47532	1.13557	0.555313	0.186907	0
chr8_72153142_72161199	chr8	72153142	72161199	8057	1.26454	0	0.508464	0.24695	0.29433	0	0	0	0.106679	0	0	0	1.24338	0.980137	1.47466	1.51327	1.58987	1.54071	0	0.794195	0	0	0	0.0429363	0.632268	0.377707	0.147165	0	0.0533395	0	1.11176	1.49396	1.56529	0.397098	0	0.0214682
chr8_72183904_72189637	chr8	72183904	72189637	5733	0.355429	0	0	0.231371	0	0	0	0	0	0	0	0	1.74741	1.37746	1.03622	1.24058	1.03124	0.927972	0	0.186023	0	0	0	0.0603415	0.177714	0.115686	0	0	0	0	1.56243	1.1384	0.979606	0.0930117	0	0.0301708
chr8_72201527_72204334	chr8	72201527	72204334	2807	0	0	0	0	0	0	0	0	0	0	0	0	1.18963	0	0	0.361965	0	0.631761	0	0	0	0	0	0.123241	0	0	0	0	0	0	0.594815	0.180982	0.315881	0	0	0.0616206
chr8_72212996_72213493	chr8	72212996	72213493	497	0	0	0	0	0	0	0	0	0	0	0	0	6.7189	0	0	2.04434	0	0	0	0	0	0	0	0.696052	0	0	0	0	0	0	3.35945	1.02217	0	0	0	0.348026
chr8_72213636_72219729	chr8	72213636	72219729	6093	0	0	0	0	0.259469	0	0	0	0	0	0	0	0.365369	0	0	1.50079	0.323437	0.582096	0.226446	0	0	0	0	0.0567763	0	0	0.129734	0	0	0	0.182685	0.750395	0.452766	0.113223	0	0.0283881
chr8_72224418_72240017	chr8	72224418	72240017	15599	0	0	0	0.170069	0.0506745	0	0	0	0	0	0	0	0.499499	0	0	0.390808	0.126335	0	0	0	0	0	0	0	0	0.0850343	0.0253372	0	0	0	0.249749	0.195404	0.0631676	0	0	0
chr8_72257385_72267385	chr8	72257385	72267385	10000	0	0	0	0	0	0	0	0	0	0	0	0	0.22262	1.02661	0	0	0	0	0.137974	0.213294	0	0	0	0	0	0	0	0	0	0	0.624612	0	0	0.175634	0	0
chr8_72294109_72304109	chr8	72294109	72304109	10000	0	0	0	0	0	0.147993	0	0	0	0	0	0	0.22262	1.02661	0	0	1.18242	0	1.10379	0.693207	0.152112	0	0.102142	0	0	0	0.0739966	0	0	0	0.624612	0	0.591211	0.898498	0.0760558	0.051071
chr8_72305260_72319032	chr8	72305260	72319032	13772	0	0	0	0	0.057397	0	0	0	0	0	0	0	0.646586	0.745429	0.431357	0.442653	0.572379	0.515061	0.25046	0.464626	0.11045	0.214534	0	0.0251189	0	0	0.0286985	0	0	0	0.696008	0.437005	0.54372	0.357543	0.162492	0.0125595
chr8_72321656_72340998	chr8	72321656	72340998	19342	0.421399	0.10393	0.0529507	0.137158	0	0	0	0	0	0	0	0	0.748127	0.408281	0.460706	0.73542	0.203774	0	0	0.275688	0	0	0	0	0.262664	0.0950541	0	0	0	0	0.578204	0.598063	0.101887	0.137844	0	0
chr8_72421460_72424175	chr8	72421460	72424175	2715	0.375262	0.740407	0	0	0	0	0	0	0	0	0	0	1.84491	1.16346	2.73511	0	0	0.653169	0	0	0	0	0	0	0.557835	0	0	0	0	0	1.50419	1.36755	0.326585	0	0	0
chr8_72443870_72443879	chr8	72443870	72443879	9	113.204	0	0	0	0	0	0	0	0	0	0	0	61.8388	0	0	0	0	0	0	0	0	0	0	0	56.6021	0	0	0	0	0	30.9194	0	0	0	0	0
chr8_72475226_72480640	chr8	72475226	72480640	5414	0	0.742595	0.189171	0.490007	0.146005	0	0.199306	0	0	0	0	0	1.23358	1.1669	2.74319	1.12601	1.092	0.655099	0	0.590952	0.28096	0.545727	0	0	0.371298	0.339589	0.0730025	0.099653	0	0	1.20024	1.9346	0.873551	0.295476	0.413343	0
chr8_72492614_72494560	chr8	72492614	72494560	1946	2.09422	1.03299	0	0.681629	0	0	0	0	0	0	0	0	0.571993	3.24644	0	0	0	0	0	0	0	0	0	0	1.56361	0.340815	0	0	0	0	1.90922	0	0	0	0	0
chr8_72548270_72565187	chr8	72548270	72565187	16917	0	0.831793	0.0605411	0.235228	0.163543	0.0874819	0	0	0	0.0716991	0	0	2.17132	2.61412	1.40466	1.68168	2.21336	1.67723	0.407796	0.630414	0	0.0436627	0.120757	0	0.415896	0.147885	0.125512	0	0.0358496	0	2.39272	1.54317	1.94529	0.519105	0.0218313	0.0603783
chr8_72571088_72572054	chr8	72571088	72572054	966	2.10939	0	5.3011	2.74627	0	0	0.558511	0	0	0	0	0	6.91365	10.6274	9.22462	2.10359	12.2404	3.67154	0.714149	1.10401	0.787327	4.58783	2.11474	0.716228	1.0547	4.02369	0	0.279255	0	0	8.77052	5.6641	7.95596	0.909079	2.68758	1.41548
chr8_72587282_72597282	chr8	72587282	72597282	10000	0.611302	0	0	0	0.395236	0.147993	0	0	0.0859512	0	0	0	0.22262	0	0.891098	0.203207	0.19707	0.177335	0	0	0	0	0	0	0.305651	0	0.271614	0	0.0429756	0	0.11131	0.547153	0.187203	0	0	0
chr8_72636710_72646710	chr8	72636710	72646710	10000	0	0	0	0	0	0	0	0	0	0	0	0	0	0	0	0	0	0	0.137974	0.213294	0	0	0	0	0	0	0	0	0	0	0	0	0	0.175634	0	0
chr8_72717876_72723284	chr8	72717876	72723284	5408	0	0	0	0	0	0.273656	0	0	0	0	0	0	0.617473	0.876142	0.549247	1.12726	0	0	0.510258	0	0	0	0	0	0	0	0.136828	0	0	0	0.746808	0.838252	0	0.255129	0	0
chr8_72758201_72761879	chr8	72758201	72761879	3678	0	0	0	0	0	0	0	0	0.23369	0	0	0	0.302637	0	0	0.552493	0	0	0.375132	0	0	0	0	0	0	0	0	0	0.116845	0	0.151318	0.276247	0	0.187566	0	0
chr8_72763874_72773874	chr8	72763874	72773874	10000	0	0.201021	0	0	0	0	0	0	0.0859512	0	0	0	0	0	0	0	0	0	0	0	0	0	0	0	0.10051	0	0	0	0.0429756	0	0	0	0	0	0	0
chr8_72804598_72814598	chr8	72804598	72814598	10000	0	0	0	0.132645	0	0	0	0	0	0	0	0	0	0	0.297033	0	0	0	0	0	0	0	0	0	0	0.0663225	0	0	0	0	0	0.148516	0	0	0	0
chr8_73353540_73363540	chr8	73353540	73363540	10000	0	0	0	0	0	0	0	0	0	0	0	0	0	0.473818	0.297033	0.304811	0.39414	0.354671	0	0.0533236	0.152112	0.147728	0	0	0	0	0	0	0	0	0.236909	0.300922	0.374406	0.0266618	0.14992	0
chr8_7371014_7381014	chr8	7371014	7381014	10000	0	0	0	0	0	0	0	0	0	0	0	0	0	0.0789696	0	0	0	0	0	0	0	0	0	0	0	0	0	0	0	0	0.0394848	0	0	0	0	0
chr8_74071644_74081644	chr8	74071644	74081644	10000	0	0	0	0	0	0	0	0	0	0	0	0	0	0	0	0	0	0	0	0	0	0	0	0	0	0	0	0	0	0	0	0	0	0	0	0
chr8_74093684_74103684	chr8	74093684	74103684	10000	0	0	0	0	0	0	0	0	0	0	0	0	0	0	0	0	0	0	0	0	0	0	0	0	0	0	0	0	0	0	0	0	0	0	0	0
chr8_7428569_7438569	chr8	7428569	7438569	10000	0	0	0	0	0	0	0	0	0	0	0	0	0	0	0	0	0	0	0	0	0	0	0	0	0	0	0	0	0	0	0	0	0	0	0	0
chr8_74580986_74590986	chr8	74580986	74590986	10000	0.203767	0	0	0	0	0	0	0	0	0	0	0	0	0	0	0	0	0	0	0	0	0	0	0	0.101884	0	0	0	0	0	0	0	0	0	0	0
chr8_7458668_7468668	chr8	7458668	7468668	10000	0	0	0	0	0	0	0	0	0	0	0	0	0	0	0	0	0	0	0	0	0	0	0	0	0	0	0	0	0	0	0	0	0	0	0	0
chr8_74833947_74843947	chr8	74833947	74843947	10000	0	0	0	0	0	0	0	0	0	0	0	0	0.11131	0	0	0	0	0	0.137974	0	0	0	0	0	0	0	0	0	0	0	0.0556549	0	0	0.0689868	0	0
chr8_74863172_74873172	chr8	74863172	74873172	10000	0	0	0	0	0	0	0	0	0	0	0	0	0.11131	0.157939	0	0	0	0	0.275947	0	0	0	0	0	0	0	0	0	0	0	0.134625	0	0	0.137974	0	0
chr8_74893506_74903506	chr8	74893506	74903506	10000	0	0	0	0	0	0	0	0	0	0	0	0	0.11131	0.315879	0	0.203207	0	0	0	0.106647	0	0	0	0	0	0	0	0	0	0	0.213594	0.101604	0	0.0533236	0	0
chr8_74983355_74993355	chr8	74983355	74993355	10000	0	0	0	0	0	0	0	0	0	0	0	0	0.779168	1.57939	1.18813	2.23528	0.689746	1.41868	0.551895	0.319942	0	0	0	0	0	0	0	0	0	0	1.17928	1.7117	1.05421	0.435918	0	0
chr8_75031978_75033704	chr8	75031978	75033704	1726	0	0	0	0	0	0	0	0	0	0	0	0	2.5796	3.20271	0	1.17733	0	0	2.39815	2.47155	0	0	0	0	0	0	0	0	0	0	2.89115	0.588665	0	2.43485	0	0
chr8_75070121_75080121	chr8	75070121	75080121	10000	0	0	0	0	0.158094	0	0	0	0	0	0	0	2.44881	1.57939	1.18813	1.01604	1.57656	0.354671	0.413921	0.319942	0.304223	0.147728	0	0	0	0	0.0790471	0	0	0	2.0141	1.10208	0.965616	0.366931	0.225976	0
chr8_75083620_75093620	chr8	75083620	75093620	10000	0.203767	0	0	0.132645	0.158094	0	0	0	0	0	0	0	2.44881	1.73733	0.297033	2.33688	1.47803	1.41868	0.413921	0.533236	0.608446	0.886369	0	0	0.101884	0.0663225	0.0790471	0	0	0	2.09307	1.31696	1.44835	0.473578	0.747408	0
chr8_75100589_75109568	chr8	75100589	75109568	8979	0.113469	0.447757	0	0	0.264107	0	0	0.0758321	0.0957247	0.0675428	0	0.206099	1.98347	1.67104	0.661616	1.69735	0.438958	0.790001	1.07564	0.415709	0	0.164526	0.113756	0	0.280613	0	0.132053	0.0379161	0.0816338	0.103049	1.82725	1.17948	0.614479	0.745674	0.0822632	0.0568782
chr8_75128439_75138439	chr8	75128439	75138439	10000	1.42637	1.0051	0.512087	0.26529	0.0395236	0.147993	0	0.136179	0	0	0	0	1.83661	0.473818	1.7822	1.62566	0.591211	0.886677	0	0	0	0	0	0.0691876	1.21574	0.388688	0.0937584	0.0680897	0	0	1.15521	1.70393	0.738944	0	0	0.0345938
chr8_75166457_75176457	chr8	75166457	75176457	10000	0	0	0	0	0	0	0	0	0	0	0	0	0.11131	0	0	0	0.39414	0	0.137974	0	0	0	0	0	0	0	0	0	0	0	0.0556549	0	0.19707	0.0689868	0	0
chr8_75177733_75187733	chr8	75177733	75187733	10000	0	0	0	0	0	0	0	0	0	0	0	0	0	0.157939	0	0	0	0	0	0	0	0	0	0	0	0	0	0	0	0	0.0789696	0	0	0	0	0
chr8_75191438_75201438	chr8	75191438	75201438	10000	0	0	0	0	0	0	0	0	0	0	0	0	0	0	0	0	0	0	0	0	0	0	0	0	0	0	0	0	0	0	0	0	0	0	0	0
chr8_75210042_75213943	chr8	75210042	75213943	3901	0	0	0	0	0	0	0	0	0	0	0	0	0.570673	0	0	0	0	0	0	0	0	0	0	0	0	0	0	0	0	0	0.285336	0	0	0	0	0
chr8_75224113_75234113	chr8	75224113	75234113	10000	0	0	0	0	0	0	0	0	0	0	0	0	0	0	0	0	0	0	0	0	0	0	0	0	0	0	0	0	0	0	0	0	0	0	0	0
chr8_75395339_75405339	chr8	75395339	75405339	10000	0.203767	0	0	0	0.0790471	0	0.107904	0	0	0	0	0	0.22262	0.631757	0	0	0	0	0	0	0	0	0	0	0.101884	0	0.0395236	0.0539522	0	0	0.427188	0	0	0	0	0
chr8_75406589_75416589	chr8	75406589	75416589	10000	0	0	0	0	0	0	0	0	0	0	0	0	0	0	0	0	0	0	0	0	0	0	0	0	0	0	0	0	0	0	0	0	0	0	0	0
chr8_75438693_75448693	chr8	75438693	75448693	10000	0	0	0	0	0	0	0	0	0	0	0	0	0	0	0	0	0	0	0	0	0	0	0	0	0	0	0	0	0	0	0	0	0	0	0	0
chr8_7580205_7590205	chr8	7580205	7590205	10000	0	0	0	0	0	0	0	0	0	0	0	0	0	0	0	0	0.19707	0	0	0	0	0	0	0	0	0	0	0	0	0	0	0	0.0985351	0	0	0
chr8_75984503_75992508	chr8	75984503	75992508	8005	0	0	0	0	0	0	0	0	0	0	0	0	0	0	0	0	0	0	0	0	0	0	0	0	0	0	0	0	0	0	0	0	0	0	0	0
chr8_76415040_76425040	chr8	76415040	76425040	10000	0	0	0	0	0	0	0	0	0	0	0	0	0.11131	0.157939	0.297033	0	0	0	0	0	0.152112	0	0	0	0	0	0	0	0	0	0.134625	0.148516	0	0	0.0760558	0
chr8_76595225_76605225	chr8	76595225	76605225	10000	0	0	0	0	0	0	0	0	0	0	0	0	0	0	0	0	0	0	0	0	0	0	0	0	0	0	0	0	0	0	0	0	0	0	0	0
chr8_77245012_77250365	chr8	77245012	77250365	5353	0	0	0.191327	0.247796	0	0	0	0	0	0	0	0	0	0	0	0	0	0	0	0	0	0	0	0	0	0.219561	0	0	0	0	0	0	0	0	0	0
chr8_77517953_77527953	chr8	77517953	77527953	10000	0	0	0.0512087	0	0	0	0	0	0	0	0	0	0.22262	0	0.594065	0.203207	0.19707	0.709342	0.275947	0	0	0	0	0	0	0.0256043	0	0	0	0	0.11131	0.398636	0.453206	0.137974	0	0
chr8_77539396_77549396	chr8	77539396	77549396	10000	0	0	0	0	0	0	0	0	0	0	0	0	0.11131	0.315879	0	0	0.19707	0	0	0	0.152112	0	0	0	0	0	0	0	0	0	0.213594	0	0.0985351	0	0.0760558	0
chr8_77581338_77595981	chr8	77581338	77595981	14643	0.139157	0	0.209829	0.181172	0.107966	0	0	0	0.117396	0	0.0808582	0	0.684141	0.755019	0.20285	0.555097	0.134583	0	0.18845	0	0.20776	0	0.0697548	0	0.0695784	0.1955	0.0539829	0	0.0586978	0.0404291	0.71958	0.378973	0.0672916	0.094225	0.10388	0.0348774
chr8_77610698_77624171	chr8	77610698	77624171	13473	0	0	0	0.0492262	0	0	0	0	0	0	0	0	0.165234	0.293066	0	0.301651	0	0.197434	0.204815	0.0791562	0	0	0.0379061	0	0	0.0246131	0	0	0	0	0.22915	0.150825	0.0987171	0.141986	0	0.0189531
chr8_77628957_77638957	chr8	77628957	77638957	10000	0	0	0	0	0	0	0	0	0	0	0	0	0.667859	0	0	0	0.19707	0	0	0	0	0	0	0	0	0	0	0	0	0	0.333929	0	0.0985351	0	0	0
chr8_77653030_77663030	chr8	77653030	77663030	10000	0	0	0	0	0	0	0	0	0	0	0	0	0.11131	0	0	0	0.19707	0	0	0	0	0	0	0	0	0	0	0	0	0	0.0556549	0	0.0985351	0	0	0
chr8_77724464_77734464	chr8	77724464	77734464	10000	0	0	0	0	0	0	0	0	0	0	0	0	0	0	0	0	0	0	0	0	0	0	0	0	0	0	0	0	0	0	0	0	0	0	0	0
chr8_78034009_78044009	chr8	78034009	78044009	10000	0	0	0	0	0	0	0	0	0	0	0	0	0	0	0	0	0	0	0	0	0	0	0	0	0	0	0	0	0	0	0	0	0	0	0	0
chr8_78055473_78065473	chr8	78055473	78065473	10000	0	0.201021	0	0	0	0	0	0	0	0	0	0	0.11131	0	0	0.609621	0.19707	0	0.137974	0	0.152112	0	0	0	0.10051	0	0	0	0	0	0.0556549	0.304811	0.0985351	0.0689868	0.0760558	0
chr8_78203296_78213296	chr8	78203296	78213296	10000	0	0	0	0	0	0	0	0	0	0	0	0	0.22262	0	0	0.406414	0.19707	0	0	0	0	0	0	0	0	0	0	0	0	0	0.11131	0.203207	0.0985351	0	0	0
chr8_78394326_78404326	chr8	78394326	78404326	10000	0	0	0	0	0	0	0	0	0	0	0	0	0	0.157939	0	0	0	0	0	0	0	0	0	0	0	0	0	0	0	0	0.0789696	0	0	0	0	0
chr8_78423009_78433009	chr8	78423009	78433009	10000	0	0	0	0	0	0	0	0	0	0	0	0	0	0	0	0	0	0	0	0	0	0	0	0	0	0	0	0	0	0	0	0	0	0	0	0
chr8_78436645_78446645	chr8	78436645	78446645	10000	0	0	0	0	0	0	0	0	0	0	0	0	0	0.315879	0	0	0	0.354671	0	0	0	0	0	0	0	0	0	0	0	0	0.157939	0	0.177335	0	0	0
chr8_7845846_7855846	chr8	7845846	7855846	10000	0	0	0	0	0	0	0	0	0	0	0	0	0	0	0	0	0.19707	0	0	0	0	0	0	0	0	0	0	0	0	0	0	0	0.0985351	0	0	0
chr8_78495268_78505268	chr8	78495268	78505268	10000	0.81507	2.21123	0	0.132645	0.474283	0.295986	0	0.408538	0	0	0	0	1.55834	1.42145	0.594065	1.42245	2.16777	0.266003	0.137974	0	0	0.443185	0	0	1.51315	0.0663225	0.385135	0.204269	0	0	1.4899	1.00826	1.21689	0.0689868	0.221592	0
chr8_78508898_78509345	chr8	78508898	78509345	447	6.83783	0	0	0	7.07357	3.31081	0	0	0	0	0	0	7.47045	7.06663	0	0	6.61309	0	3.08666	0	1.70147	0	0	0	3.41892	0	5.19219	0	0	0	7.26854	0	3.30655	1.54333	0.850736	0
chr8_7857912_7867912	chr8	7857912	7867912	10000	0	0	0	0	0	0	0	0	0	0	0	0	0	0	0	0	0	0	0	0	0	0	0	0	0	0	0	0	0	0	0	0	0	0	0	0
chr8_78734003_78744003	chr8	78734003	78744003	10000	0.407535	0	0	0	0	0	0	0	0	0	0	0	0.11131	0.157939	0.297033	0.203207	0	0	0	0	0	0	0	0	0.203767	0	0	0	0	0	0.134625	0.25012	0	0	0	0
chr8_78794864_78804864	chr8	78794864	78804864	10000	0.81507	0.603062	0.102417	0	0.118571	0	0	0	0	0	0	0	0.556549	0.473818	1.7822	0.812828	0.591211	0.532006	0	0.319942	0.608446	0.147728	0	0	0.709066	0.0512087	0.0592853	0	0	0	0.515183	1.29751	0.561608	0.159971	0.378087	0
chr8_78821140_78831140	chr8	78821140	78831140	10000	0	0	0	0	0	0	0	0	0	0	0	0	0.166965	0.947636	0	0	0.591211	0.177335	0	0.106647	0	0.147728	0	0	0	0	0	0	0	0	0.5573	0	0.384273	0.0533236	0.0738641	0
chr8_78940850_78950850	chr8	78940850	78950850	10000	0	0	0	0	0	0	0	0	0	0	0	0	0.333929	0.157939	0	0	0	0	0.413921	0.106647	0.152112	0	0	0	0	0	0	0	0	0	0.245934	0	0	0.260284	0.0760558	0
chr8_78953914_78953925	chr8	78953914	78953925	11	0	0	0	0	0	0	0	0	0	0	0	0	0	0	0	0	0	0	0	0	0	0	0	0	0	0	0	0	0	0	0	0	0	0	0	0
chr8_79014119_79028436	chr8	79014119	79028436	14317	0	0.0702034	0	0	0.0552121	0	0	0	0.0600344	0	0	0	0.699719	0.661895	0.829874	2.27095	0.963534	0.619318	1.25282	1.11735	0	0.103184	0.142686	0.144976	0.0351017	0	0.027606	0	0.0300172	0	0.680807	1.55041	0.791426	1.18508	0.0515919	0.143831
chr8_79193766_79210430	chr8	79193766	79210430	16664	0	0	0	0	0	0	0	0	0	0	0	0	0.267186	0	0.178248	0	0.118261	0	0	0	0	0	0	0	0	0	0	0	0	0	0.133593	0.0891241	0.0591305	0	0	0
chr8_79248570_79263597	chr8	79248570	79263597	15027	0.135601	0.133773	0	0	0	0	0	0	0	0	0	0	0.22222	0.735726	0.395332	0	0	0	0	0	0	0	0	0	0.134687	0	0	0	0	0	0.478973	0.197666	0	0	0	0
chr8_79294937_79295122	chr8	79294937	79295122	185	0	0	0	0	0	0	0	0	0	0	0	0	0	0	0	0	10.6524	0	0	0	0	0	0	0	0	0	0	0	0	0	0	0	5.32622	0	0	0
chr8_79308961_79318961	chr8	79308961	79318961	10000	0	0	0	0.132645	0	0	0	0	0	0	0	0	0.667859	0.394848	0.891098	1.21924	1.37949	0.975345	1.24176	0.959825	0.152112	0.147728	0	0.207563	0	0.0663225	0	0	0	0	0.531353	1.05517	1.17742	1.10079	0.14992	0.103781
chr8_79328394_79338394	chr8	79328394	79338394	10000	0.203767	0	0	0	0.0790471	0	0	0	0	0	0	0	0.22262	0.552787	1.03961	0.406414	0	1.24135	0	0.106647	0	0	0	0.0691876	0.101884	0	0.0395236	0	0	0	0.387703	0.723014	0.620674	0.0533236	0	0.0345938
chr8_79399518_79404147	chr8	79399518	79404147	4629	0	0	0	0	0	0	0	0	0	0	0	0	0.240462	1.36478	1.60419	0.877974	0	0	0	0	0	0.159568	0	0	0	0	0	0	0	0	0.802621	1.24108	0	0	0.0797841	0
chr8_79411216_79421216	chr8	79411216	79421216	10000	0	0	0	0	0	0	0	0	0	0	0	0	0.11131	0	0	0.203207	0.39414	0	0	0	0.152112	0.147728	0	0	0	0	0	0	0	0	0.0556549	0.101604	0.19707	0	0.14992	0
chr8_79481141_79491141	chr8	79481141	79491141	10000	0	0	0	0	0	0	0	0	0	0	0	0	0.11131	0.947636	0.297033	0	0	0	0	0	0.152112	0	0	0	0	0	0	0	0	0	0.529473	0.148516	0	0	0.0760558	0
chr8_79499737_79509737	chr8	79499737	79509737	10000	0	0	0	0	0	0	0	0	0	0	0	0	0	0	0.297033	0	0	0.532006	0.0689868	0	0.304223	0	0	0	0	0	0	0	0	0	0	0.148516	0.266003	0.0344934	0.152112	0
chr8_79629617_79639617	chr8	79629617	79639617	10000	0.305651	0.703572	0.307252	1.06116	0.237141	0.44398	0.377665	0.136179	0.343805	0	0	0.123371	2.2262	2.68497	2.97033	2.33688	0.788281	1.33002	0.758855	1.06647	0.608446	1.62501	0.306426	0.242157	0.504612	0.684206	0.34056	0.256922	0.171902	0.0616854	2.45558	2.6536	1.05915	0.912664	1.11673	0.274291
chr8_79677724_79683461	chr8	79677724	79683461	5737	0.355181	1.75197	0	0.23121	0	0	0.188085	0.118685	0	0	0	0	0.582063	1.9271	0	1.06261	0.687015	0	0.240498	0.185894	0.265141	0	0	0	1.05357	0.115605	0	0.153385	0	0	1.25458	0.531307	0.343507	0.213196	0.132571	0
chr8_79711740_79711819	chr8	79711740	79711819	79	0	0	0	0	0	0	0	0	0	0	0	0	14.0898	9.99616	18.7995	12.8612	0	0	0	0	0	0	0	0	0	0	0	0	0	0	12.043	15.8304	0	0	0	0
chr8_79779059_79789059	chr8	79779059	79789059	10000	0.81507	1.0051	0.204835	0.26529	0	0	0	0.272359	0	0	0	0	0.333929	1.10557	0.297033	0.812828	0.591211	1.24135	0	0.106647	0.152112	0	0	0	0.910086	0.235062	0	0.136179	0	0	0.719752	0.55493	0.916279	0.0533236	0.0760558	0
chr8_79955850_79965850	chr8	79955850	79965850	10000	0	0	0	0	0	0	0.107904	0	0	0	0	0	0	0	0	0	0	0	0	0	0	0	0	0	0	0	0	0.0539522	0	0	0	0	0	0	0	0
chr8_80058006_80068006	chr8	80058006	80068006	10000	0	0	0	0	0	0	0	0	0	0	0	0	0.11131	0.157939	0	0	0	0	0	0	0	0	0	0	0	0	0	0	0	0	0.134625	0	0	0	0	0
chr8_80118193_80128193	chr8	80118193	80128193	10000	0	0	0	0	0	0	0	0	0	0	0	0	0	0	0	0	0	0	0	0	0	0	0	0	0	0	0	0	0	0	0	0	0	0	0	0
chr8_80138667_80148667	chr8	80138667	80148667	10000	0	0	0	0	0	0	0	0	0	0	0	0	0	0	0	0	0	0.177335	0	0	0	0	0	0	0	0	0	0	0	0	0	0	0.0886677	0	0	0
chr8_80185198_80195198	chr8	80185198	80195198	10000	0	0	0	0	0	0	0	0.136179	0	0	0	0	0	0	0	0	0	0	0	0	0	0	0	0	0	0	0	0.0680897	0	0	0	0	0	0	0	0
chr8_80197656_80207656	chr8	80197656	80207656	10000	0	0	0	0	0	0	0	0	0	0	0	0	0	0	0	0	0	0	0	0	0	0	0	0	0	0	0	0	0	0	0	0	0	0	0	0
chr8_8034576_8044576	chr8	8034576	8044576	10000	0	0	0	0	0	0	0	0	0	0	0	0	0	0	0	0	0	0	0	0	0	0	0	0	0	0	0	0	0	0	0	0	0	0	0	0
chr8_80483780_80493780	chr8	80483780	80493780	10000	0	0	0.102417	0	0	0	0	0	0	0	0	0	0	0	0	0	0.39414	0	0	0	0	0	0	0	0	0.0512087	0	0	0	0	0	0	0.19707	0	0	0
chr8_80510542_80520542	chr8	80510542	80520542	10000	0	0	0	0	0	0	0	0	0	0	0	0	0	0	0	0	0	0	0	0	0	0	0	0	0	0	0	0	0	0	0	0	0	0	0	0
chr8_80601079_80611079	chr8	80601079	80611079	10000	0	0	0	0	0	0	0	0	0	0	0	0	0	0	0	0	0	0	0	0	0	0	0	0.138375	0	0	0	0	0	0	0	0	0	0	0	0.0691876
chr8_80695356_80698506	chr8	80695356	80698506	3150	1.29376	1.27632	0	0	0	0.23491	0	0	0	0	0	0	1.76682	3.00837	2.82888	2.58041	0.62562	0.56297	0	0.338563	0	0	0	0	1.28504	0	0.117455	0	0	0	2.38759	2.70464	0.594295	0.169281	0	0
chr8_80739497_80749497	chr8	80739497	80749497	10000	0	0.201021	0	0.0663225	0.0790471	0.147993	0.161856	0.408538	0.171902	0	0	0	0.556549	1.02661	1.33665	0.711225	0.39414	0.532006	0	0.533236	0.304223	0	0	0.0345938	0.10051	0.0331613	0.11352	0.285197	0.0859512	0	0.791577	1.02394	0.463073	0.266618	0.152112	0.0172969
chr8_80754437_80764437	chr8	80754437	80764437	10000	0.611302	0.603062	0	0	0.158094	0.147993	0.0539522	0	0	0	0	0	0.556549	2.05321	0	0	0.985351	0.443339	0	0	0	0	0.102142	0.0345938	0.607182	0	0.153044	0.0269761	0	0	1.30488	0	0.714345	0	0	0.0683679
chr8_80880519_80890519	chr8	80880519	80890519	10000	0	0	0	0	0	0	0	0	0.128927	0	0	0	0.667859	1.26351	0.891098	0.812828	2.36484	1.59602	0.689868	1.17312	0.152112	0.147728	0	0	0	0	0	0	0.0644634	0	0.965686	0.851963	1.98043	0.931494	0.14992	0
chr8_80923533_80933533	chr8	80923533	80933533	10000	0	0.201021	0	0	0	0	0	0.136179	0	0	0	0	0.667859	0.631757	0.891098	0.812828	0.19707	1.06401	0.551895	0.213294	0.152112	0	0	0	0.10051	0	0	0.0680897	0	0	0.649808	0.851963	0.630541	0.382595	0.0760558	0
chr8_80938667_80948667	chr8	80938667	80948667	10000	0	0	0.307252	0	0.0790471	0.295986	0	0	0	0	0	0	1.44703	1.89527	2.37626	2.43848	1.57656	0.886677	0.137974	0.959825	0.91267	0.590913	0.306426	0.27675	0	0.153626	0.187517	0	0	0	1.67115	2.40737	1.23162	0.548899	0.751791	0.291588
chr8_80970732_80980732	chr8	80970732	80980732	10000	1.01884	0	0	0	0	0	0	0	0	0	0.118401	0	0.667859	0.947636	0.445549	1.21924	0.19707	0.177335	0	0	0	0.295456	0	0	0.509418	0	0	0	0	0.0592003	0.807747	0.832396	0.187203	0	0.147728	0
chr8_81014928_81024928	chr8	81014928	81024928	10000	0.203767	0.201021	0	0	0	0	0	0	0	0	0.118401	0	1.66965	2.36909	0.148516	2.03207	3.35019	2.4827	0.275947	0.319942	0	0	0	0	0.202394	0	0	0	0	0.0592003	2.01937	1.09029	2.91644	0.297944	0	0
chr8_81051333_81061333	chr8	81051333	81061333	10000	0	0	0	0	0	0	0	0	0	0	0	0	0.779168	0.710727	0.297033	1.42245	1.57656	1.50735	0.551895	0.319942	0	0	0	0	0	0	0	0	0	0	0.744948	0.859741	1.54196	0.435918	0	0
chr8_81069803_81079803	chr8	81069803	81079803	10000	0	0	0	0.397935	0	0	0	0	0	0	0	0	0.11131	0.0789696	0	0.406414	0.788281	0.354671	0.413921	0.106647	0.152112	0	0	0	0	0.198968	0	0	0	0	0.0951397	0.203207	0.571476	0.260284	0.0760558	0
chr8_81332555_81342555	chr8	81332555	81342555	10000	0	0	0	0	0	0	0	0	0	0	0	0	0	0	0	0	0	0	0	0	0	0	0	0	0	0	0	0	0	0	0	0	0	0	0	0
chr8_82127914_82137914	chr8	82127914	82137914	10000	0	0	0	0	0	0	0	0	0	0	0	0	0	0	0	0	0	0	0	0	0	0	0	0	0	0	0	0	0	0	0	0	0	0	0	0
chr8_82174798_82184798	chr8	82174798	82184798	10000	0	0	0	0	0	0	0	0	0	0	0	0	0	0	0	0	0	0	0	0	0	0	0	0	0	0	0	0	0	0	0	0	0	0	0	0
chr8_82207535_82217535	chr8	82207535	82217535	10000	0	0	0	0	0	0	0	0	0	0	0	0	0	0	0	0	0.0985351	0	0	0.106647	0	0	0	0	0	0	0	0	0	0	0	0	0.0492675	0.0533236	0	0
chr8_82321631_82331631	chr8	82321631	82331631	10000	0	0	0	0	0	0	0	0	0	0	0	0	0	0	0	0	0	0	0	0	0	0	0	0	0	0	0	0	0	0	0	0	0	0	0	0
chr8_82403222_82413222	chr8	82403222	82413222	10000	0	0	0	0	0	0	0	0	0	0	0	0	0	0	0	0	0	0.532006	0	0	0	0	0	0	0	0	0	0	0	0	0	0	0.266003	0	0	0
chr8_82753606_82763606	chr8	82753606	82763606	10000	0.407535	0	0	0	0	0	0.107904	0	0	0	0	0	0.22262	0.157939	0	0.203207	0.39414	0	0	0.106647	0	0	0	0	0.203767	0	0	0.0539522	0	0	0.190279	0.101604	0.19707	0.0533236	0	0
chr8_82774160_82784160	chr8	82774160	82784160	10000	0	0	0	0	0	0	0	0	0	0	0	0	0.389584	0.473818	0	1.82886	0	0.886677	0.137974	0.426589	0.152112	0	0	0.138375	0	0	0	0	0	0	0.431701	0.914432	0.443339	0.282281	0.0760558	0.0691876
chr8_82786145_82796145	chr8	82786145	82796145	10000	0	0.201021	0	0	0	0	0	0	0	0	0	0	0.779168	0.631757	0	0.406414	0.19707	0	0	0	0	0	0	0	0.10051	0	0	0	0	0	0.705463	0.203207	0.0985351	0	0	0
chr8_82803361_82813361	chr8	82803361	82813361	10000	0	0	0	0	0	0	0	0	0	0	0	0	0.166965	0.315879	0	0.812828	0.689746	0.177335	0.137974	0	0	0	0	0	0	0	0	0	0	0	0.241422	0.406414	0.433541	0.0689868	0	0
chr8_82853355_82863355	chr8	82853355	82863355	10000	0	0	0	0	0	0	0	0	0	0	0	0	0	0	0	0	0	0	0	0	0	0	0	0	0	0	0	0	0	0	0	0	0	0	0	0
chr8_83091268_83101268	chr8	83091268	83101268	10000	0	0	0	0	0	0	0	0	0	0	0	0	0	0	0	0	0	0	0	0	0	0	0	0	0	0	0	0	0	0	0	0	0	0	0	0
chr8_83155351_83165351	chr8	83155351	83165351	10000	0	0	0	0.132645	0	0	0	0	0	0	0	0	0	0	0	0	0.19707	0.177335	0	0.0533236	0	0	0	0	0	0.0663225	0	0	0	0	0	0	0.187203	0.0266618	0	0
chr8_83272934_83290351	chr8	83272934	83290351	17417	0	0	0	0	0	0	0	0	0	0	0	0	0	0	0	0	0	0	0	0	0	0	0	0	0	0	0	0	0	0	0	0	0	0	0	0
chr8_83298452_83312631	chr8	83298452	83312631	14179	0	0	0	0	0	0	0	0	0	0	0	0	0	0	0	0.143316	0	0.125069	0	0	0	0	0	0	0	0	0	0	0	0	0	0.0716578	0.0625345	0	0	0
chr8_83332486_83348470	chr8	83332486	83348470	15984	0.127482	0	0.0640749	0	0	0	0	0	0	0	0	0	0	0	0	0	0.123292	0	0	0.0667212	0	0	0	0	0.063741	0.0320375	0	0	0	0	0	0	0.0616461	0.0333606	0	0
chr8_83382320_83389866	chr8	83382320	83389866	7546	0	0	0.271448	0	0	0	0	0	0	0	0	0	0	0	0	0	0	0	0	0	0	0	0	0	0	0.135724	0	0	0	0	0	0	0	0	0	0
chr8_83428552_83430083	chr8	83428552	83430083	1531	0	0	0	0	0	0	0	0	0	0	0	0	0	0	0	0	0	0	0	0	0	0	0	0	0	0	0	0	0	0	0	0	0	0	0	0
chr8_83458391_83468391	chr8	83458391	83468391	10000	0	0	0	0	0	0	0	0	0	0	0	0	0.11131	0.0789696	0.297033	0.203207	0.39414	0.177335	0	0.106647	0	0	0	0	0	0	0	0	0	0	0.0951397	0.25012	0.285738	0.0533236	0	0
chr8_83525779_83535779	chr8	83525779	83535779	10000	0	0	0	0	0	0	0	0	0	0	0	0	0.11131	0.236909	0	0.406414	0.19707	0	0.137974	0	0	0	0	0	0	0	0	0	0	0	0.174109	0.203207	0.0985351	0.0689868	0	0
chr8_83545227_83555227	chr8	83545227	83555227	10000	0	0	0	0	0	0	0	0	0	0	0	0	0	0.394848	0	0.203207	0	0.177335	0	0	0	0	0	0	0	0	0	0	0	0	0.197424	0.101604	0.0886677	0	0	0
chr8_83556670_83566670	chr8	83556670	83566670	10000	0	0	0	0	0	0	0	0	0	0	0	0	0	0.789696	0	0.203207	0	0.354671	0	0.106647	0.152112	0	0	0.0691876	0	0	0	0	0	0	0.394848	0.101604	0.177335	0.0533236	0.0760558	0.0345938
chr8_83571626_83571697	chr8	83571626	83571697	71	0	14.1564	0	0	0	0	0	0	0	0	0	0	0	0	0	0	0	0	0	0	0	0	0	0	7.07819	0	0	0	0	0	0	0	0	0	0	0
chr8_83607971_83608192	chr8	83607971	83608192	221	0	0	0	0	0	0	0	0	0	0	0	0	2.51832	0	0	4.59745	0	16.0485	0	0	0	0	0	0	0	0	0	0	0	0	1.25916	2.29872	8.02423	0	0	0
chr8_83612653_83622653	chr8	83612653	83622653	10000	0	0	0	0	0	0	0	0	0	0	0	0	0.946133	0.789696	0.297033	0.406414	0.788281	0.177335	0	0	0	0.147728	0	0	0	0	0	0	0	0	0.867915	0.351723	0.482808	0	0.0738641	0
chr8_83642676_83652676	chr8	83642676	83652676	10000	0	0	0	0.132645	0.0790471	0.147993	0	0	0	0	0	0	0.445239	0.868666	0.297033	3.04811	0.19707	0.975345	0.137974	0	0.380279	0	0	0	0	0.0663225	0.11352	0	0	0	0.656953	1.67257	0.586208	0.0689868	0.19014	0
chr8_83664694_83666535	chr8	83664694	83666535	1841	0	0	1.39078	0	0.214685	0.803874	0	0	0	0	0	0	1.20923	1.28685	0	0	2.1409	0.963256	0.74945	0	0.826244	0	1.10964	0	0	0.695392	0.50928	0	0	0	1.24804	0	1.55208	0.374725	0.413122	0.554818
chr8_83699179_83715176	chr8	83699179	83715176	15997	0.0636892	0	0.0640228	0	0	0	0	0	0	0	0	0.0771212	1.39163	1.08604	1.48544	0.889198	0.61596	1.33027	0.0862497	0.333335	0.190175	0.0923474	0	0	0.0318446	0.0320114	0	0	0	0.0385606	1.23883	1.18732	0.973112	0.209792	0.141261	0
chr8_83741326_83751326	chr8	83741326	83751326	10000	0	0	0	0.0663225	0	0	0	0	0	0	0	0	0.779168	0.157939	1.18813	1.01604	0.689746	0.354671	0	0.213294	0	0	0	0	0	0.0331613	0	0	0	0	0.468554	1.10208	0.522208	0.106647	0	0
chr8_83890104_83900104	chr8	83890104	83900104	10000	0	0.603062	0	0	0.671901	0	0.107904	0	0	0	0	0	0.333929	0.394848	2.37626	0.609621	0.985351	0.709342	0.275947	0.213294	0	0	0	0.0691876	0.301531	0	0.33595	0.0539522	0	0	0.364389	1.49294	0.847346	0.244621	0	0.0345938
chr8_83955343_83955506	chr8	83955343	83955506	163	0	0	0	0	0	0	0	0	0	0	0	0	0	0	0	6.23335	0	10.8795	0	0	0	0	0	2.12232	0	0	0	0	0	0	0	3.11667	5.43974	0	0	1.06116
chr8_83970197_83972992	chr8	83970197	83972992	2795	0	0	0	0	0.282816	0	0	0	0	0	0	0	1.59298	2.26031	0	3.63519	0	0	0	1.14469	0	2.11418	0	0.247541	0	0	0.141408	0	0	0	1.92665	1.81759	0	0.572346	1.05709	0.12377
chr8_83996443_83997500	chr8	83996443	83997500	1057	0	7.60721	6.29813	10.0394	8.97413	11.201	8.67726	1.28836	7.31846	3.44258	3.36047	1.16718	0	1.49422	0	3.84498	3.72886	0.838862	2.61067	1.00896	1.43909	0	0.966338	0.654566	3.80361	8.16875	10.0876	4.98281	5.38052	2.26382	0.747111	1.92249	2.28386	1.80981	0.719544	0.810452
chr8_84000409_84001501	chr8	84000409	84001501	1092	0	0	0.468944	2.4294	0	0	0.494067	0	0	0	0	0	0	2.1695	5.44016	0	0	1.62395	0	0	0	0	1.87073	0	0	1.44917	0	0.247034	0	0	1.08475	2.72008	0.811975	0	0	0.935365
chr8_84004770_84010221	chr8	84004770	84010221	5451	0	1.47511	0.0939436	0.243341	0	0	0.0989766	0	0	0	0	0	0.816803	0.579487	0	0.372789	0	0	0	0.195647	0	0.813034	0	0	0.737555	0.168642	0	0.0494883	0	0	0.698145	0.186394	0	0.0978235	0.406517	0
chr8_84012171_84021470	chr8	84012171	84021470	9299	0	0	0.055069	0	0.085006	0	0	0	0	0.391311	0	0	0.239402	0.679382	0	0.327789	0.211926	0.667463	0.741874	0.229373	0.327157	0.158865	0	0	0	0.0275345	0.042503	0	0.195656	0	0.459392	0.163894	0.439695	0.485624	0.243011	0
chr8_84042589_84042928	chr8	84042589	84042928	339	0	0	0	0	0	0	0	0	0	0	0	0	0	9.31795	0	8.99146	0	0	0	0	0	0	0	0	0	0	0	0	0	0	4.65898	4.49573	0	0	0	0
chr8_84045000_84063560	chr8	84045000	84063560	18560	0.109788	0	0	0	0	0	0	0	0	0	0	0	0.779648	1.10626	1.76043	0.766406	1.38034	1.57653	0.0743393	0.517147	0.163913	0.238785	0.3302	0.0372778	0.0548942	0	0	0	0	0	0.942952	1.26342	1.47843	0.295743	0.201349	0.183739
chr8_84065137_84066833	chr8	84065137	84066833	1696	0	0	0	0	1.86432	0	0	0	0	0	0	0.727422	4.59415	1.86249	3.50274	4.79262	2.32394	7.31927	0.406762	2.51526	0.896884	0.871039	1.2045	1.63178	0	0	0.932159	0	0	0.363711	3.22832	4.14768	4.8216	1.46101	0.883962	1.41814
chr8_84096992_84097071	chr8	84096992	84097071	79	0	25.4456	0	0	0	9.36666	0	0	0	0	0	0	0	19.9923	0	0	0	0	0	0	0	0	0	0	12.7228	0	4.68333	0	0	0	9.99616	0	0	0	0	0
chr8_84104768_84114768	chr8	84104768	84114768	10000	0.203767	0	0	0	0.0395236	0	0	0.136179	0	0	0	0	0.389584	0.394848	0.891098	0	0	0.354671	0.275947	0.106647	0.152112	0.147728	0	0	0.101884	0	0.0197618	0.0680897	0	0	0.392216	0.445549	0.177335	0.191297	0.14992	0
chr8_84115988_84125988	chr8	84115988	84125988	10000	0	0	0	0	0	0	0	0.136179	0	0	0	0	0.667859	0.315879	0.297033	1.01604	0.19707	0.177335	0.413921	0.213294	0.456335	0	0	0	0	0	0	0.0680897	0	0	0.491869	0.656534	0.187203	0.313608	0.228167	0
chr8_84132527_84132827	chr8	84132527	84132827	300	0	0	0	0	0	0	0	0	0	0	0	0	0	5.26464	0	0	0	0	0	0	0	0	0	0	0	0	0	0	0	0	2.63232	0	0	0	0	0
chr8_84147936_84148024	chr8	84147936	84148024	88	11.5777	0	0	0	0	0	0	0	0	0	0	0	0	0	0	0	0	0	0	0	0	0	0	0	5.78885	0	0	0	0	0	0	0	0	0	0	0
chr8_84172590_84173730	chr8	84172590	84173730	1140	0	1.76334	0	0	0	0	0	0	0	0	0	0	0	0	0	0	0	0	0	0	0	0	0	0	0.881669	0	0	0	0	0	0	0	0	0	0	0
chr8_84185217_84192773	chr8	84185217	84192773	7556	0.269676	0	0.135544	0	0.104615	0	0	0	0	0	0	0	1.62044	1.25415	0.393108	0.806804	1.30406	1.17347	0.365203	0.141142	0	0	0	0	0.134838	0.0677722	0.0523075	0	0	0	1.4373	0.599956	1.23877	0.253173	0	0
chr8_84197667_84208919	chr8	84197667	84208919	11252	2.71642	0.357306	0.63715	0.235771	0.281006	0.131526	0	0	0	0	0	0	1.48387	3.22841	1.84787	1.44477	0.875712	0.315207	0.367864	0.0947807	0.405559	0	0	0	1.53686	0.436461	0.206266	0	0	0	2.35614	1.64632	0.595459	0.231323	0.202779	0
chr8_84209609_84210677	chr8	84209609	84210677	1068	0	0	0	0	0	0	0	0	0	0	0	0	1.56334	2.95766	2.7812	0	0	0	0	0	0	0	0	0	0	0	0	0	0	0	2.2605	1.3906	0	0	0	0
chr8_84237055_84246237	chr8	84237055	84246237	9182	0.22192	0	0	0	0	0.241766	0	0	0	0	0	0	0.181839	0	0	0.44262	0.429253	0.386268	0	0	0	0	0	0	0.11096	0	0.120883	0	0	0	0.0909195	0.22131	0.40776	0	0	0
chr8_84249719_84249905	chr8	84249719	84249905	186	0	0	0	0	8.49969	3.97831	0	0	0	0	0	0	2.9922	0	0	5.46256	0	0	0	0	0	0	0	0	0	0	6.239	0	0	0	1.4961	2.73128	0	0	0	0
chr8_84257326_84257794	chr8	84257326	84257794	468	0	0	0	0	0	0	0	0	0	0	0	0	2.37841	1.68739	0	4.34203	4.2109	3.78922	0	0	0	0	0	0	0	0	0	0	0	0	2.0329	2.17102	4.00006	0	0	0
chr8_84270380_84280380	chr8	84270380	84280380	10000	0	0	0	0	0	0	0.0539522	0	0	0	0	0	0.500894	1.42145	0	1.01604	0.985351	0.532006	0	0.106647	0.0760558	0.147728	0	0	0	0	0	0.0269761	0	0	0.961174	0.508018	0.758679	0.0533236	0.111892	0
chr8_84328638_84338638	chr8	84328638	84338638	10000	0	0	0	0	0	0	0	0	0	0	0	0	0.11131	0.315879	0	0.406414	0.591211	0	0.275947	0	0	0	0	0	0	0	0	0	0	0	0.213594	0.203207	0.295605	0.137974	0	0
chr8_84640246_84650246	chr8	84640246	84650246	10000	0.305651	0	0	0.132645	0	0	0	0	0	0	0	0	0.779168	1.89527	0	0.406414	1.08389	1.24135	0.0689868	0.319942	0	0	0	0	0.152826	0.0663225	0	0	0	0	1.33722	0.203207	1.16262	0.194464	0	0
chr8_84651330_84661330	chr8	84651330	84661330	10000	0.509418	0.402041	0.307252	0.397935	0.395236	0.147993	0	0.136179	0	0.121293	0	0	2.56012	1.73733	0.891098	1.82886	1.9707	1.86202	0.137974	0.106647	0.152112	0	0.204284	0.138375	0.45573	0.352594	0.271614	0.0680897	0.0606467	0	2.14873	1.35998	1.91636	0.12231	0.0760558	0.17133
chr8_84662854_84670478	chr8	84662854	84670478	7624	2.67271	0.791004	0.134335	0	0.207364	0.38823	0	0	0	0	0	0	4.81797	6.62914	3.70122	7.0632	3.10184	4.30313	2.17167	2.37802	0.399034	0.775069	0.133974	0.362999	1.73186	0.0671677	0.297797	0	0	0	5.72356	5.38221	3.70248	2.27485	0.587051	0.248487
chr8_84699808_84699875	chr8	84699808	84699875	67	0	0	0	9.89888	0	0	0	0	0	0	0	0	0	0	0	0	0	0	0	0	0	0	0	0	0	4.94944	0	0	0	0	0	0	0	0	0	0
chr8_84800344_84815403	chr8	84800344	84815403	15059	0	0	0	0	0	0	0	0	0	0	0	0	0.591326	0.734162	0.591738	0.472292	0.654327	1.41313	0	0.566557	0	0.392398	0	0.0689165	0	0	0	0	0	0	0.662744	0.532015	1.03373	0.283278	0.196199	0.0344583
chr8_84840665_84841849	chr8	84840665	84841849	1184	3.44202	5.09343	0.432506	0	0	1.24994	0	0	0	0	0	0	4.23052	6.66973	2.50872	0	0	10.4844	0	0	0	0	0	0.584355	4.26772	0.216253	0.624971	0	0	0	5.45013	1.25436	5.24218	0	0	0.292177
chr8_84846934_84856988	chr8	84846934	84856988	10054	0	0.199941	0.152801	0	0	0.0735992	0	0	0.0427448	0	0	0	0.442848	1.728	1.18175	1.41481	0.392023	0.705532	0.54893	0.318223	0	0	0	0	0.0999704	0.0764004	0.0367996	0	0.0213724	0	1.08542	1.29828	0.548778	0.433577	0	0
chr8_8484730_8488301	chr8	8484730	8488301	3571	0	0	0	0	0	0	0	0	0	0	0	0	0	0	0	0	0	0	0	0.298648	0	0	0	0.193749	0	0	0	0	0	0	0	0	0	0.149324	0	0.0968743
chr8_84869257_84872110	chr8	84869257	84872110	2853	0.357111	0.352297	0.179491	0	0.138533	0	0	0	0.150633	0.425143	0	0	0	0	2.08225	1.42452	0	0	0	0	0	0	0	0	0.354704	0.0897453	0.0692667	0	0.287888	0	0	1.75338	0	0	0	0
chr8_84893921_84901927	chr8	84893921	84901927	8006	0	0.125544	0.127926	0	0.148102	0.554559	0	0	0.0536792	0	0	0.154098	0.973231	0	1.48405	1.26909	1.84615	1.32902	0.517013	0.133209	0.379994	0	0.127582	0	0.0627718	0.0639629	0.35133	0	0.0268396	0.0770489	0.486615	1.37657	1.58758	0.325111	0.189997	0.0637908
chr8_84905295_84908559	chr8	84905295	84908559	3264	0	0.307936	0.313779	0.406388	0.121089	0	0	0	0	0	0	0	0.682045	1.45165	0.910027	1.86771	1.20754	0.814961	0	2.28716	0.932056	0.905197	0	0.211972	0.153968	0.360083	0.0605447	0	0	0	1.06685	1.38887	1.01125	1.14358	0.918627	0.105986
chr8_84937359_84946990	chr8	84937359	84946990	9631	0	0.104361	0.0531707	0	0	0	0.0560193	0	0	0	0	0	1.15574	2.29587	2.15889	1.47695	1.43234	1.28891	0	0.3322	0	0	0	0.0718384	0.0521806	0.0265853	0	0.0280096	0	0	1.72581	1.81792	1.36063	0.1661	0	0.0359192
chr8_8495535_8505535	chr8	8495535	8505535	10000	0	0	0	0	0	0	0	0	0	0	0	0	0	0.157939	0	0	0	0.177335	0	0.213294	0	0	0	0	0	0	0	0	0	0	0.0789696	0	0.0886677	0.106647	0	0
chr8_84956603_84956609	chr8	84956603	84956609	6	0	0	0	0	0	0	89.9203	0	0	0	0	0	0	0	0	0	0	0	0	0	0	0	0	0	0	0	0	44.9601	0	0	0	0	0	0	0	0
chr8_84974834_84976909	chr8	84974834	84976909	2075	1.96402	2.90632	0	0.639253	0.38095	0	0.26001	0	0	0	0	0	0	1.52231	0	0	0.949736	0	0	0	0	0	0	0	2.43517	0.319627	0.190475	0.130005	0	0	0.761153	0	0.474868	0	0	0
chr8_84978718_84990602	chr8	84978718	84990602	11884	0.514391	0	0	0.223233	0.199547	0.124531	0.181596	0	0	0	0	0.103812	2.15426	3.58832	3.49921	2.05191	1.7412	3.73055	0.580502	0.17948	0.639985	0.621542	0.257847	0.174657	0.257195	0.111616	0.162039	0.090798	0	0.0519062	2.87129	2.77556	2.73587	0.379991	0.630764	0.216252
chr8_85003349_85007201	chr8	85003349	85007201	3852	0.528991	0	0	0	0.513026	0	0	0	0	0	0	0	0	0	1.54223	0	0.511605	0.460372	0	0	0	0	0	0	0.264496	0	0.256513	0	0	0	0	0.771113	0.485989	0	0	0
chr8_85014531_85017930	chr8	85014531	85017930	3399	0	0	0.301316	0	0.5814	0	0	0	0	0	0	0	1.63739	1.16166	0	0	0	0.521728	0	0	0	0.869245	0	0	0	0.150658	0.2907	0	0	0	1.39952	0	0.260864	0	0.434623	0
chr8_85025281_85026822	chr8	85025281	85026822	1541	0	0	0.664616	0	1.2824	0.480186	0	0	0	0.787109	0	0	2.16696	7.68686	4.81883	10.5494	3.83654	2.30156	0.895351	0	2.96129	0.958652	0.331414	1.12245	0	0.332308	0.881293	0	0.393554	0	4.92691	7.6841	3.06905	0.447676	1.95997	0.72693
chr8_85030286_85036914	chr8	85030286	85036914	6628	2.45947	2.42632	0.927133	1.80115	1.25226	0.44657	0.162801	0.205461	0.129679	0	0	0	5.54198	6.67215	5.37778	10.1174	7.43324	8.02665	1.45718	1.44814	0.688495	1.11443	0.23116	0.730708	2.4429	1.36414	0.849412	0.184131	0.0648395	0	6.10706	7.74761	7.72995	1.45266	0.90146	0.480934
chr8_85057583_85060054	chr8	85057583	85060054	2471	0.824635	0.40676	0	0	0.479849	0	0	0	0	0	0	0	9.00929	2.55669	6.01037	5.75657	5.98149	4.306	0.558372	0.431595	0.615587	0	0.413363	0	0.615697	0	0.239924	0	0	0	5.78299	5.88347	5.14375	0.494984	0.307794	0.206681
chr8_85067124_85067567	chr8	85067124	85067567	443	0	0	0	0	0.89218	0	0	0	0	0	0	0	0	10.6957	0	11.4677	8.89707	0	0	0	0	0	0	0	0	0	0.44609	0	0	0	5.34783	5.73383	4.44854	0	0	0
chr8_85067982_85071756	chr8	85067982	85071756	3774	0.539924	0	0	0	0.104726	0.392139	0	0	0	0	0	0	4.27661	5.44041	3.1482	4.84596	2.08871	4.22898	0.36559	0.282584	0	0.391437	0	0	0.269962	0	0.248432	0	0	0	4.85851	3.99708	3.15885	0.324087	0.195718	0
chr8_85082339_85083269	chr8	85082339	85083269	930	0	0	1.10126	0	0	0	0	0	0	0	0	0	1.19688	0	0	2.18502	2.11903	0	0	0	0	0	0	0	0	0.550631	0	0	0	0	0.59844	1.09251	1.05952	0	0	0
chr8_85098282_85108552	chr8	85098282	85108552	10270	0	0	0	0	0	0	0	0	0	0	0	0	1.08383	1.2303	2.31379	1.97865	0.767557	1.38139	0.134346	0.0519217	0	0.143844	0	0.0673686	0	0	0	0	0	0	1.15707	2.14622	1.07447	0.093134	0.0719222	0.0336843
chr8_85123095_85125871	chr8	85123095	85125871	2776	0	0	0	0	0	0	0	0	0	0	0	0	0	0	0	0	1.41981	0	0	0	0	0	0	0	0	0	0	0	0	0	0	0	0.709907	0	0	0
chr8_85132289_85151923	chr8	85132289	85151923	19634	0	0	0	0	0	0	0	0	0	0	0	0	0	0	0	0.206995	0	0	0	0	0	0	0	0	0	0	0	0	0	0	0	0.103498	0	0	0	0
chr8_85173622_85183622	chr8	85173622	85183622	10000	0	0	0	0	0	0	0	0	0	0	0	0	0	0	0	0	0	0	0	0	0	0	0	0	0	0	0	0	0	0	0	0	0	0	0	0
chr8_85215987_85225987	chr8	85215987	85225987	10000	0	0	0	0	0	0	0	0	0	0	0	0	0	0	0	0	0	0	0.137974	0	0	0	0	0	0	0	0	0	0	0	0	0	0	0.0689868	0	0
chr8_85231509_85241509	chr8	85231509	85241509	10000	0.203767	0	0	0	0	0	0	0	0	0	0	0	0	0	0	0	0	0	0	0	0	0	0	0	0.101884	0	0	0	0	0	0	0	0	0	0	0
chr8_85250391_85260391	chr8	85250391	85260391	10000	1.01884	0.402041	0.102417	0.53058	0.0790471	0	0	0	0	0	0	0	0.333929	0.868666	0.594065	0.609621	0.19707	0.177335	0	0.106647	0	0.147728	0	0	0.710439	0.316499	0.0395236	0	0	0	0.601298	0.601843	0.187203	0.0533236	0.0738641	0
chr8_85308278_85324302	chr8	85308278	85324302	16024	0	0.12545	0	0	0	0.0923572	0	0	0	0	0	0	0.416786	0.295693	0	0	0.122984	0	0	0	0	0	0	0	0.0627248	0	0.0461786	0	0	0	0.35624	0	0.0614922	0	0	0
chr8_85386345_85396345	chr8	85386345	85396345	10000	0	0	0	0	0	0	0	0	0	0	0	0	0.333929	0.0789696	0	0	0	0	0	0	0	0	0	0	0	0	0	0	0	0	0.206449	0	0	0	0	0
chr8_85398758_85408758	chr8	85398758	85408758	10000	0	0.201021	0	0	0	0.147993	0	0	0	0	0	0	0.11131	1.02661	0.891098	0	0	0.532006	0	0	0	0	0.102142	0	0.10051	0	0.0739966	0	0	0	0.568958	0.445549	0.266003	0	0	0.051071
chr8_85432833_85442833	chr8	85432833	85442833	10000	0	0	0	0	0	0	0	0	0	0	0	0	0.667859	0.631757	0	0.203207	0.19707	0.532006	0.413921	0.106647	0	0	0.204284	0	0	0	0	0	0	0	0.649808	0.101604	0.364538	0.260284	0	0.102142
chr8_85482575_85492575	chr8	85482575	85492575	10000	0	0	0.102417	0	0	0.0739966	0	0	0	0	0	0	0.500894	1.42145	1.7822	0.203207	0.788281	1.41868	0.137974	0.426589	0	0.295456	0	0.0345938	0	0.0512087	0.0369983	0	0	0	0.961174	0.992702	1.10348	0.282281	0.147728	0.0172969
chr8_85527560_85537632	chr8	85527560	85537632	10072	1.41618	1.89604	0.101685	1.18527	0	0	0	0	0.0853368	0	0	0	0.994627	1.25448	1.47455	1.91667	0	0.352135	0.136987	0.21177	0.302048	0	0	0.10304	1.65611	0.643478	0	0	0.0426684	0	1.12455	1.69561	0.176068	0.174379	0.151024	0.0515198
chr8_85555344_85565344	chr8	85555344	85565344	10000	0	0.10051	0	0.397935	0.237141	0.147993	0.0539522	0.136179	0	0.121293	0	0	2.11489	2.52703	1.18813	4.77537	3.35019	3.36937	1.65568	0.74653	0.608446	0.443185	0.204284	0.0345938	0.0502551	0.198968	0.192567	0.0950657	0.0606467	0	2.32096	2.98175	3.35978	1.20111	0.525816	0.119439
chr8_85595461_85605461	chr8	85595461	85605461	10000	0.611302	0	0	0.132645	0	0.147993	0	0	0	0	0	0	1.66965	1.26351	0.594065	1.93047	0.985351	0.886677	0	0.319942	0.152112	0.147728	0	0	0.305651	0.0663225	0.0739966	0	0	0	1.46658	1.26227	0.936014	0.159971	0.14992	0
chr8_85610761_85620761	chr8	85610761	85620761	10000	0.407535	0	0	0.132645	0	0.295986	0	0	0	0	0	0	2.50447	2.84291	0.594065	1.42245	2.95605	1.77335	0.275947	1.91965	0.304223	0	0	0.0691876	0.203767	0.0663225	0.147993	0	0	0	2.67369	1.00826	2.3647	1.0978	0.152112	0.0345938
chr8_85626587_85636587	chr8	85626587	85636587	10000	0.611302	0.603062	0.204835	0.397935	0.0790471	0.147993	0	0	0	0	0	0	3.56191	2.36909	2.37626	4.47056	5.71503	2.30536	1.10379	2.34624	0.608446	0.443185	0	0.0691876	0.607182	0.301385	0.11352	0	0	0	2.9655	3.42341	4.0102	1.72501	0.525816	0.0345938
chr8_8566521_8576521	chr8	8566521	8576521	10000	0	0	0	0	0	0	0.0539522	0	0	0	0	0	0	0	0	0	0	0	0	0	0	0	0	0	0	0	0	0.0269761	0	0	0	0	0	0	0	0
chr8_85700924_85717577	chr8	85700924	85717577	16653	0	0.120711	0	0	0	0.0888688	0	0	0	0	0	0	0.0334203	0.0948413	0.267549	0.244049	0.118339	0.106489	0	0.0640408	0	0	0	0	0.0603557	0	0.0444344	0	0	0	0.0641308	0.255799	0.112414	0.0320204	0	0
chr8_8580342_8590342	chr8	8580342	8590342	10000	0	0	0	0	0	0	0.0539522	0	0	0	0	0	0	0	0	0	0	0	0	0	0	0	0	0	0	0	0	0.0269761	0	0	0	0	0	0	0	0
chr8_85840921_85840958	chr8	85840921	85840958	37	0	0	0	0	0	19.9991	0	0	0	0	0	0	15.0419	0	0	0	0	0	18.6451	0	0	0	0	0	0	0	9.99954	0	0	0	7.52093	0	0	9.32254	0	0
chr8_8602263_8612263	chr8	8602263	8612263	10000	0	0	0	0	0.0395236	0	0.0539522	0	0	0	0	0	0	0	0	0	0	0.177335	0	0	0	0	0	0	0	0	0.0197618	0.0269761	0	0	0	0	0.0886677	0	0	0
chr8_86061376_86071376	chr8	86061376	86071376	10000	0	0.201021	0	0.26529	0.158094	0	0	0.408538	0	0.121293	0	0	0.445239	0.315879	0.594065	1.01604	0.788281	0	0.137974	0.106647	0.304223	0	0.102142	0	0.10051	0.132645	0.0790471	0.204269	0.0606467	0	0.380559	0.80505	0.39414	0.12231	0.152112	0.051071
chr8_8615862_8617433	chr8	8615862	8617433	1571	0	0	0	0	0.251582	0	0.343426	0	0	0	0	0	0	4.02137	0	0	0	0	0	0	0	0	0	0	0	0	0.125791	0.171713	0	0	2.01068	0	0	0	0	0
chr8_86472259_86482259	chr8	86472259	86482259	10000	0	0	0	0	0	0	0	0	0	0	0	0	0	0	0	0	0	0.532006	0	0	0	0	0	0	0	0	0	0	0	0	0	0	0.266003	0	0	0
chr8_86580686_86590686	chr8	86580686	86590686	10000	0	0	0	0	0	0.0739966	0	0	0	0	0	0	0	0.473818	0.594065	0	0.19707	0	0.137974	0	0.152112	0.147728	0	0	0	0	0.0369983	0	0	0	0.236909	0.297033	0.0985351	0.0689868	0.14992	0
chr8_8661242_8661800	chr8	8661242	8661800	558	3.65175	0	1.83544	0	0.708308	0	0.966884	0	0	0	0	0	0	0	0	0	0	0	0	0	0	0	0	0	1.82587	0.917718	0.354154	0.483442	0	0	0	0	0	0	0	0
chr8_86614042_86624042	chr8	86614042	86624042	10000	0	0	0	0	0	0.0739966	0	0	0	0	0	0	0.779168	0.473818	0.891098	0.203207	1.37949	0.354671	0	0.106647	0.152112	0	0	0	0	0	0.0369983	0	0	0	0.626493	0.547153	0.867081	0.0533236	0.0760558	0
chr8_8664728_8665074	chr8	8664728	8665074	346	11.7785	5.80984	0	0	2.2846	0	1.55931	0	0	0	0	0	0	0	0	5.87304	0	5.1253	0	0	0	0	0	0	8.79415	0	1.1423	0.779655	0	0	0	2.93652	2.56265	0	0	0
chr8_86723873_86724006	chr8	86723873	86724006	133	0	15.1143	0	0	0	0	0	0	0	0	0	0	0	0	0	30.5575	0	13.3335	0	0	0	0	0	0	7.55716	0	0	0	0	0	0	15.2787	6.66675	0	0	0
chr8_86745934_86755934	chr8	86745934	86755934	10000	0	0.201021	0.102417	0.132645	0.0395236	0	0	0	0	0	0	0	1.00179	1.42145	0	0.406414	1.18242	0.177335	0.0689868	0.213294	0.0760558	0	0	0	0.10051	0.117531	0.0197618	0	0	0	1.21162	0.203207	0.679878	0.141141	0.0380279	0
chr8_86798159_86808159	chr8	86798159	86808159	10000	0	0	0.102417	0	0.158094	0	0	0.136179	0	0	0	0	0.22262	0.236909	0	1.01604	0.39414	0.177335	0.413921	0.213294	0.456335	0	0	0.138375	0	0.0512087	0.0790471	0.0680897	0	0	0.229764	0.508018	0.285738	0.313608	0.228167	0.0691876
chr8_86885258_86885687	chr8	86885258	86885687	429	9.49965	0	0	1.54598	0.921295	0	0	0	0	0	0	0	5.18927	11.0447	0	0	0	4.13369	0	0	0	0	0	0	4.74982	0.77299	0.460648	0	0	0	8.11699	0	2.06685	0	0	0
chr8_86886566_86902452	chr8	86886566	86902452	15886	0.384806	0.126539	0	0.041749	0.0248795	0.0931595	0.0679242	0.0857229	0	0	0	0	2.10204	1.59073	0.934888	1.91874	3.84563	1.56282	0.651393	0.537063	0.47876	0.278978	0	0.0435526	0.255673	0.0208745	0.0590195	0.0768235	0	0	1.84638	1.42681	2.70423	0.594228	0.378869	0.0217763
chr8_8690521_8700521	chr8	8690521	8700521	10000	0.713186	0.201021	0.204835	0.198968	0.0395236	0.147993	0.215809	0.0680897	0.0859512	0	0	0	2.05923	1.26351	1.48516	3.25131	2.26631	0.886677	1.65568	0.319942	0.304223	0.590913	0	0	0.457103	0.201901	0.0937584	0.141949	0.0429756	0	1.66137	2.36824	1.57649	0.987813	0.447568	0
chr8_86919422_86920476	chr8	86919422	86920476	1054	0	0	0	0	0	0	0	0	0	0	0	0	1.05607	0	0	1.92796	7.47894	5.0475	0	0.505916	0	0	0	0	0	0	0	0	0	0	0.528035	0.96398	6.26322	0.252958	0	0
chr8_86921147_86931147	chr8	86921147	86931147	10000	0	0	0	0	0	0	0	0	0	0	0	0	1.00179	0.789696	0.891098	1.42245	1.9707	1.77335	0.275947	1.1198	0.304223	0.147728	0	0.0691876	0	0	0	0	0	0	0.895742	1.15677	1.87203	0.697871	0.225976	0.0345938
chr8_8706923_8716923	chr8	8706923	8716923	10000	0	0	0	0	0	0	0	0	0	0	0	0	0.556549	1.26351	0.594065	1.42245	0.788281	1.59602	0.275947	0.426589	0	0	0	0.0691876	0	0	0	0	0	0	0.910032	1.00826	1.19215	0.351268	0	0.0345938
chr8_87083306_87093306	chr8	87083306	87093306	10000	0	0	0	0	0	0	0	0	0	0	0	0	0.445239	0.157939	0	0.203207	0	0.177335	0	0	0	0	0	0	0	0	0	0	0	0	0.301589	0.101604	0.0886677	0	0	0
chr8_87100987_87114644	chr8	87100987	87114644	13657	0	0	0	0	0	0	0	0	0	0	0	0	0	0	0	0	0	0	0	0	0	0	0	0	0	0	0	0	0	0	0	0	0	0	0	0
chr8_87199850_87203025	chr8	87199850	87203025	3175	0	0	0	0	0	0	0	0	0	0	0	0	0	0	0	0	0	0	0	0	0	0	0	0	0	0	0	0	0	0	0	0	0	0	0	0
chr8_8721308_8727110	chr8	8721308	8727110	5802	0	0	0	0	0	0	0	0	0	0	0	0	0.959236	0.816646	0	0	0.339659	0.305645	0	0	0	0	0	0	0	0	0	0	0	0	0.887941	0	0.322652	0	0	0
chr8_87293504_87303504	chr8	87293504	87303504	10000	0	0	0	0	0	0	0	0	0	0	0	0	0.11131	0	0	0	0	0.177335	0	0	0	0	0	0	0	0	0	0	0	0	0.0556549	0	0.0886677	0	0	0
chr8_87344500_87354500	chr8	87344500	87354500	10000	0	0	0	0	0	0	0	0	0	0	0	0	0	0	0	0	0	0	0	0	0	0	0	0	0	0	0	0	0	0	0	0	0	0	0	0
chr8_87373075_87381058	chr8	87373075	87381058	7983	0	0	0	0	0	0	0	0	0	0	0	0	0	0	0	0	0	0	0	0	0	0	0	0	0	0	0	0	0	0	0	0	0	0	0	0
chr8_87386929_87396929	chr8	87386929	87396929	10000	0	0	0	0	0	0	0	0	0	0	0	0	0	0	0	0	0	0	0	0	0	0	0	0	0	0	0	0	0	0	0	0	0	0	0	0
chr8_87448443_87458443	chr8	87448443	87458443	10000	0	0	0	0	0	0	0	0	0	0	0	0	0	0	0	0	0	0	0	0	0	0	0	0	0	0	0	0	0	0	0	0	0	0	0	0
chr8_87459435_87460468	chr8	87459435	87460468	1033	0	0	0	0	0	0	0	0	0	0	0	0	0	0	0	0	0	0	0	0	0	0	0	0	0	0	0	0	0	0	0	0	0	0	0	0
chr8_87525554_87535554	chr8	87525554	87535554	10000	0.203767	0	0	0	0	0	0	0	0	0	0	0	0.11131	0	0	0	0	0	0	0	0	0	0	0	0.101884	0	0	0	0	0	0.0556549	0	0	0	0	0
chr8_87553852_87563852	chr8	87553852	87563852	10000	0	0	0	0	0	0	0	0	0	0	0	0	0	0	0	0.203207	0	0	0.137974	0	0	0	0	0	0	0	0	0	0	0	0	0.101604	0	0.0689868	0	0
chr8_87589424_87599424	chr8	87589424	87599424	10000	0	0	0	0	0	0	0	0	0	0	0	0	0	0	0	0	0	0	0	0	0	0	0	0	0	0	0	0	0	0	0	0	0	0	0	0
chr8_87651809_87661809	chr8	87651809	87661809	10000	0	0	0	0.132645	0	0	0	0	0	0	0	0	0	0	0	0	0.19707	0.177335	0.137974	0	0	0.147728	0	0	0	0.0663225	0	0	0	0	0	0	0.187203	0.0689868	0.0738641	0
chr8_87959595_87969595	chr8	87959595	87969595	10000	0	0	0	0.26529	0	0	0	0	0	0	0	0	0.11131	0	0.594065	0.203207	0.39414	0	0	0.106647	0.152112	0	0	0	0	0.132645	0	0	0	0	0.0556549	0.398636	0.19707	0.0533236	0.0760558	0
chr8_88108768_88118768	chr8	88108768	88118768	10000	0	0	0	0	0.158094	0.147993	0	0	0	0	0	0	0.445239	0.394848	0	0.812828	0	0.354671	0.20696	0	0.152112	0	0	0	0	0	0.153044	0	0	0	0.420044	0.406414	0.177335	0.10348	0.0760558	0
chr8_88135110_88137854	chr8	88135110	88137854	2744	0	0	0	0	0	0	0	0	0	0	0	0	0.811296	0	2.16496	0	0.718186	0	0	0.388656	0.277171	0	0	0	0	0	0	0	0	0	0.405648	1.08248	0.359093	0.194328	0.138586	0
chr8_88172027_88174559	chr8	88172027	88174559	2532	0	0	1.21348	0.523875	0	0	0	0	0	0.958084	0	0	0	0	0	2.40767	0	0	0	0.842395	0	0	0	0	0	0.868675	0	0	0.479042	0	0	1.20383	0	0.421197	0	0
chr8_88175034_88185034	chr8	88175034	88185034	10000	0	0	0	0	0	0	0	0	0	0	0	0	0.445239	0.157939	0	0.609621	0.19707	0.354671	0	0.106647	0	0	0	0.0691876	0	0	0	0	0	0	0.301589	0.304811	0.275871	0.0533236	0	0.0345938
chr8_88189212_88199212	chr8	88189212	88199212	10000	0	0	0	0.0663225	0	0	0	0	0	0	0	0	0.11131	0	0.297033	0	0	0	0	0.213294	0	0	0	0	0	0.0331613	0	0	0	0	0.0556549	0.148516	0	0.106647	0	0
chr8_88259722_88272402	chr8	88259722	88272402	12680	0.803499	0	0.323083	0	0	0	0	0	0	0	0	0	0.263351	0.249116	0	0.480774	0.155418	0	0.217624	0.168213	0	0	0	0.109129	0.40175	0.161542	0	0	0	0	0.256233	0.240387	0.0777091	0.192919	0	0.0545644
chr8_88329962_88331038	chr8	88329962	88331038	1076	0	0	0	0	0	0	0	0	0	0	0	0	1.03448	0	0	0	0	0	1.28228	0	0	0	0	0	0	0	0	0	0	0	0.517239	0	0	0.641142	0	0
chr8_88362194_88372194	chr8	88362194	88372194	10000	0	0	0	0	0	0	0	0	0	0	0	0	0.556549	0	0.297033	0.203207	0.591211	0.354671	0	0	0	0	0	0.0691876	0	0	0	0	0	0	0.278274	0.25012	0.472941	0	0	0.0345938
chr8_88511353_88521353	chr8	88511353	88521353	10000	0	0	0	0	0	0	0	0	0	0	0	0	0	0.315879	0	0	0	0.177335	0	0	0	0	0	0	0	0	0	0	0	0	0.157939	0	0.0886677	0	0	0
chr8_8853647_8863647	chr8	8853647	8863647	10000	0	0	0	0	0	0	0	0	0	0	0	0	0	0	0	0	0	0	0	0	0	0	0	0	0	0	0	0	0	0	0	0	0	0	0	0
chr8_88594884_88604884	chr8	88594884	88604884	10000	0	0	0	0	0	0	0	0	0	0	0	0	0	0	0.594065	0	0.39414	0.354671	0	0	0	0	0	0	0	0	0	0	0	0	0	0.297033	0.374406	0	0	0
chr8_88616562_88626562	chr8	88616562	88626562	10000	0	0.201021	0	0	0	0	0	0	0	0	0	0	0.11131	0	0.891098	0.203207	0	0.177335	0	0	0.152112	0.295456	0	0.0691876	0.10051	0	0	0	0	0	0.0556549	0.547153	0.0886677	0	0.223784	0.0345938
chr8_88636128_88647314	chr8	88636128	88647314	11186	0	0	0	0	0	0	0	0	0	0	0	0	0.199016	0.141194	0.531079	0	0	0	0	0.0953399	0	0	0	0	0	0	0	0	0	0	0.170105	0.26554	0	0.0476699	0	0
chr8_88688474_88697027	chr8	88688474	88697027	8553	0	0	0	0	0	0	0	0	0	0	0	0	0	0.923298	0.69457	0.237586	0.345616	0.207337	0.0806581	0	0	0	0	0	0	0	0	0	0	0	0.461649	0.466078	0.276476	0.040329	0	0
chr8_88751945_88761945	chr8	88751945	88761945	10000	0	0	0	0	0	0	0	0	0	0	0	0	0	0	0	0	0	0	0.413921	0	0	0	0	0	0	0	0	0	0	0	0	0	0	0.20696	0	0
chr8_89017234_89027234	chr8	89017234	89027234	10000	0.203767	0.201021	0	0	0	0.147993	0	0	0	0.121293	0	0	0.11131	0.789696	0	0.609621	0.19707	0.532006	0.413921	0.426589	0	0.147728	0	0	0.202394	0	0.0739966	0	0.0606467	0	0.450503	0.304811	0.364538	0.420255	0.0738641	0
chr8_89044162_89054162	chr8	89044162	89054162	10000	0.407535	0.804082	0.921756	0.26529	1.54142	0.887959	0.323713	0.680897	0.0859512	0.121293	0	0	1.39137	1.89527	1.7822	3.65773	2.56191	2.4827	1.24176	2.34624	0.304223	0.738641	0.408568	0.415126	0.605809	0.593523	1.21469	0.502305	0.103622	0	1.64332	2.71996	2.5223	1.794	0.521432	0.411847
chr8_8910936_8920936	chr8	8910936	8920936	10000	0	0	0	0	0	0	0	0	0	0	0	0	0.22262	0	0	0.203207	0.19707	0.532006	0	0.106647	0	0	0	0	0	0	0	0	0	0	0.11131	0.101604	0.364538	0.0533236	0	0
chr8_8932699_8942699	chr8	8932699	8942699	10000	0	0	0	0	0	0	0	0	0	0	0	0	0.333929	0.631757	0.594065	1.42245	0.39414	0.354671	0.137974	0	0	0	0	0	0	0	0	0	0	0	0.482843	1.00826	0.374406	0.0689868	0	0
chr8_90237039_90247039	chr8	90237039	90247039	10000	0	0	0	0	0	0	0	0	0	0	0	0	0	0	0	0	0	0	0	0	0	0	0	0	0	0	0	0	0	0	0	0	0	0	0	0
chr8_90348343_90358343	chr8	90348343	90358343	10000	0	0	0	0	0	0	0	0	0	0	0	0	0	0	0	0	0	0	0	0	0	0	0	0.0691876	0	0	0	0	0	0	0	0	0	0	0	0.0345938
chr8_90659804_90669804	chr8	90659804	90669804	10000	0	0	0	0	0	0	0	0	0	0	0	0	0.22262	0	0.891098	0.203207	0	0	0	0	0	0	0	0	0	0	0	0	0	0	0.11131	0.547153	0	0	0	0
chr8_90674958_90684958	chr8	90674958	90684958	10000	0	0	0	0	0	0	0	0	0	0	0	0	0.11131	0	0	0.304811	0.591211	0	0.413921	0.106647	0	0	0	0	0	0	0	0	0	0	0.0556549	0.152405	0.295605	0.260284	0	0
chr8_90699457_90709457	chr8	90699457	90709457	10000	0	0	0	0	0	0	0	0	0	0	0	0	0	0.315879	0	0	0	0	0	0	0.152112	0	0	0	0	0	0	0	0	0	0.157939	0	0	0	0.0760558	0
chr8_90740775_90759462	chr8	90740775	90759462	18687	0.109042	0	0	0.0709825	0	0	0	0	0	0	0	0	0.119131	0.0845183	0	0	0.316375	0.664284	0.073834	0	0	0	0	0	0.0545212	0.0354913	0	0	0	0	0.101824	0	0.49033	0.036917	0	0
chr8_90762596_90772596	chr8	90762596	90772596	10000	0	0	0	0	0	0	0	0	0	0	0	0	0.11131	0.157939	0	0	0	0.177335	0.551895	0.106647	0	0	0	0	0	0	0	0	0	0	0.134625	0	0.0886677	0.329271	0	0
chr8_90806144_90816144	chr8	90806144	90816144	10000	0	0	0	0	0	0	0	0	0	0	0	0	0.11131	0	0	0	0	0	0	0.106647	0	0	0	0	0	0	0	0	0	0	0.0556549	0	0	0.0533236	0	0
chr8_90817393_90828351	chr8	90817393	90828351	10958	0	0	0	0	0	0	0	0	0	0	0	0	0.203157	1.00892	1.08426	0.556325	0.539524	0.485496	0.251823	0	0.138813	0	0	0	0	0	0	0	0	0	0.606039	0.820292	0.51251	0.125911	0.0694066	0
chr8_91054516_91070056	chr8	91054516	91070056	15540	0.524498	0.129357	0	0	0	0.380935	0	0	0	0	0	0	0.537209	0.203268	0.191141	0.915347	0.380444	0.570577	0.355145	0.446079	0	0	0	0.133567	0.326927	0	0.190467	0	0	0	0.370239	0.553244	0.475511	0.400612	0	0.0667834
chr8_9115411_9125411	chr8	9115411	9125411	10000	0	0	0	0	0	0	0	0	0	0	0	0	0	0	0	0	0	0	0	0	0	0	0	0	0	0	0	0	0	0	0	0	0	0	0	0
chr8_91199976_91217029	chr8	91199976	91217029	17053	0	0	0	0	0	0	0	0	0	0	0	0	0.0652728	0.0926167	0.174182	0	0	0	0	0	0	0	0	0	0	0	0	0	0	0	0.0789448	0.087091	0	0	0	0
chr8_91313262_91313524	chr8	91313262	91313524	262	0	0	0	0	0	0	4.11848	0	0	0	0	0	0	0	0	7.756	0	0	0	0	0	0	0	0	0	0	0	2.05924	0	0	0	3.878	0	0	0	0
chr8_9132288_9144668	chr8	9132288	9144668	12380	0	0	0	0	0	0	0	0	0	0	0	0	0	0	0	0	0	0	0	0	0	0	0	0	0	0	0	0	0	0	0	0	0	0	0	0
chr8_9149050_9152599	chr8	9149050	9152599	3549	0	0	0	0	0	0	0	0	0	0	0	0	0	0	0	0	0	0	0	0	0	0	0	0	0	0	0	0	0	0	0	0	0	0	0	0
chr8_9157221_9167516	chr8	9157221	9167516	10295	0	0	0	0	0	0	0	0	0	0	0	0	0	0	0	0	0	0	0	0	0	0	0	0	0	0	0	0	0	0	0	0	0	0	0	0
chr8_91668439_91678439	chr8	91668439	91678439	10000	0	0	0	0	0	0.147993	0.0539522	0	0	0	0	0	0	0	0	0	0	0	0	0	0	0	0	0	0	0	0.0739966	0.0269761	0	0	0	0	0	0	0	0
chr8_91700232_91710232	chr8	91700232	91710232	10000	0	0	0	0	0	0	0	0	0	0	0	0	0	0	0	0	0	0	0	0	0	0	0	0	0	0	0	0	0	0	0	0	0	0	0	0
chr8_91714413_91724413	chr8	91714413	91724413	10000	0	0	0	0	0	0	0	0	0	0	0	0	0	0	0	0	0	0	0	0	0	0	0	0	0	0	0	0	0	0	0	0	0	0	0	0
chr8_9174793_9184793	chr8	9174793	9184793	10000	0	0	0	0	0	0	0	0	0	0	0	0	0.166965	0	0	0	0	0	0	0.426589	0	0	0	0	0	0	0	0	0	0	0.0834823	0	0	0.213294	0	0
chr8_91778507_91788507	chr8	91778507	91788507	10000	0	0	0	0	0	0	0	0	0	0	0	0	0	0	0	0	0	0	0	0	0	0	0	0	0	0	0	0	0	0	0	0	0	0	0	0
chr8_91794248_91798524	chr8	91794248	91798524	4276	0	0	0	0	0	0	0	0	0	0	0	0	0	0	0	0	0	0	0	0	0	0	0	0	0	0	0	0	0	0	0	0	0	0	0	0
chr8_91802067_91812067	chr8	91802067	91812067	10000	0	0	0	0	0	0	0	0	0	0	0	0	0.556549	0.315879	0	0.406414	0.39414	0.354671	0	0	0	0.147728	0	0	0	0	0	0	0	0	0.436214	0.203207	0.374406	0	0.0738641	0
chr8_91855870_91865870	chr8	91855870	91865870	10000	0	0	0	0	0	0	0	0	0	0	0	0	0	0	0	0.203207	0	0	0	0	0	0	0	0	0	0	0	0	0	0	0	0.101604	0	0	0	0
chr8_91872995_91882995	chr8	91872995	91882995	10000	0	0	0	0	0	0	0	0	0	0	0	0	0.11131	0	0	0.406414	0.39414	0.354671	0	0	0	0	0	0	0	0	0	0	0	0	0.0556549	0.203207	0.374406	0	0	0
chr8_91897564_91907564	chr8	91897564	91907564	10000	0	0	0	0	0	0	0	0	0	0	0	0	0	0	0	0	0.0985351	0	0	0	0	0	0	0	0	0	0	0	0	0	0	0	0.0492675	0	0	0
chr8_91913066_91923066	chr8	91913066	91923066	10000	0	0	0	0	0	0	0	0	0	0	0	0	0.11131	0	0	0	0	0.177335	0.275947	0	0	0	0	0	0	0	0	0	0	0	0.0556549	0	0.0886677	0.137974	0	0
chr8_9195901_9205901	chr8	9195901	9205901	10000	0	0	0	0	0	0	0	0	0	0	0	0	0	0	0	0	0	0	0	0	0	0	0	0	0	0	0	0	0	0	0	0	0	0	0	0
chr8_91964094_91974094	chr8	91964094	91974094	10000	0	0	0	0	0	0	0	0	0	0	0	0	0	0	0	0	0	0	0	0	0	0	0	0	0	0	0	0	0	0	0	0	0	0	0	0
chr8_91991947_91997593	chr8	91991947	91997593	5646	0	0	0	0	0	0	0	0	0	0	0	0	0	0	0	0	0	0	0	0	0	0	0	0	0	0	0	0	0	0	0	0	0	0	0	0
chr8_92009006_92024441	chr8	92009006	92024441	15435	0	0	0	0	0	0	0	0	0	0	0	0	0.216346	0.204651	0.192441	0.658267	0.127677	0	0	0	0	0.0957099	0	0	0	0	0	0	0	0	0.210498	0.425354	0.0638387	0	0.0478549	0
chr8_92038438_92048438	chr8	92038438	92048438	10000	0	0	0	0	0	0	0	0	0	0.0606467	0	0	0.22262	0	0	0.203207	0	0.354671	0	0	0	0	0	0	0	0	0	0	0.0303234	0	0.11131	0.101604	0.177335	0	0	0
chr8_92142095_92152095	chr8	92142095	92152095	10000	0	0	0	0	0	0	0	0	0	0	0	0	0	0	0	0.203207	0	0	0	0	0	0	0	0	0	0	0	0	0	0	0	0.101604	0	0	0	0
chr8_92158266_92172586	chr8	92158266	92172586	14320	0	0	0	0	0	0	0	0	0	0	0	0	0	0	0.207425	0	0	0	0	0	0	0	0	0	0	0	0	0	0	0	0	0.103713	0	0	0	0
chr8_92189124_92199124	chr8	92189124	92199124	10000	0	0	0	0	0	0	0	0	0	0	0	0	0	0	0	0	0	0	0	0	0	0	0	0	0	0	0	0	0	0	0	0	0	0	0	0
chr8_92223124_92233124	chr8	92223124	92233124	10000	0	0	0	0	0	0	0	0	0	0	0	0	0	0	0	0	0	0	0	0	0	0	0	0	0	0	0	0	0	0	0	0	0	0	0	0
chr8_92247959_92257959	chr8	92247959	92257959	10000	0	0	0	0	0	0	0	0	0	0	0	0	0	0	0	0	0	0	0	0	0	0	0	0	0	0	0	0	0	0	0	0	0	0	0	0
chr8_92316032_92326032	chr8	92316032	92326032	10000	0	0	0	0	0	0	0	0	0	0	0	0	0	0	0	0	0	0.177335	0	0	0	0	0	0	0	0	0	0	0	0	0	0	0.0886677	0	0	0
chr8_92356120_92357624	chr8	92356120	92357624	1504	0	0	0	0	0	0	0	0	0	0	0	0	0.370046	0	0	0	0	0	0	0	0	0	0	0	0	0	0	0	0	0	0.185023	0	0	0	0	0
chr8_92376286_92386286	chr8	92376286	92386286	10000	0	0	0	0	0	0	0	0	0	0	0	0	0	0	0	0	0	0	0	0	0	0	0	0	0	0	0	0	0	0	0	0	0	0	0	0
chr8_92455766_92465766	chr8	92455766	92465766	10000	0	0	0	0	0	0	0	0	0	0	0	0	0	0	0	0	0	0	0	0	0	0	0	0	0	0	0	0	0	0	0	0	0	0	0	0
chr8_92469665_92479665	chr8	92469665	92479665	10000	0	0	0	0	0	0	0	0	0	0	0	0	0	0	0	0	0	0	0	0	0	0	0	0	0	0	0	0	0	0	0	0	0	0	0	0
chr8_92664287_92674287	chr8	92664287	92674287	10000	0	0	0	0	0	0	0	0	0	0	0	0	0	0	0	0	0	0	0	0	0	0	0	0	0	0	0	0	0	0	0	0	0	0	0	0
chr8_92680956_92690956	chr8	92680956	92690956	10000	0	0	0.0512087	0	0	0	0	0	0	0	0	0	0	0	0	0	0.19707	0	0	0	0	0	0	0	0	0.0256043	0	0	0	0	0	0	0.0985351	0	0	0
chr8_92817290_92827290	chr8	92817290	92827290	10000	0	0	0	0	0	0	0	0	0	0	0	0	0.22262	0	0	0.406414	0.39414	0.177335	0	0	0	0	0.102142	0	0	0	0	0	0	0	0.11131	0.203207	0.285738	0	0	0.051071
chr8_92853420_92855338	chr8	92853420	92855338	1918	0	0	0	0	0	0	0	0	0	0	0	0	0	0.823458	0	0	0	0	0	0	0	0	0	0	0	0	0	0	0	0	0.411729	0	0	0	0	0
chr8_92919279_92929279	chr8	92919279	92929279	10000	0	0	0	0	0	0	0	0	0.0859512	0	0	0	0	0	0	0	0	0	0	0	0	0	0	0	0	0	0	0	0.0429756	0	0	0	0	0	0	0
chr8_92950078_92960078	chr8	92950078	92960078	10000	0	0	0	0	0	0	0	0	0	0	0	0	0	0	0	0	0	0	0	0	0	0	0	0	0	0	0	0	0	0	0	0	0	0	0	0
chr8_93001667_93011618	chr8	93001667	93011618	9951	0	0	0	0	0	0	0	0	0	0	0	0	0	0	0	0	0	0	0.277306	0	0	0	0	0	0	0	0	0	0	0	0	0	0	0.138653	0	0
chr8_93048192_93056727	chr8	93048192	93056727	8535	0	0	0	0	0	0	0	0	0	0	0	0	0	0	0	0.238087	0	0	0	0	0	0	0	0	0	0	0	0	0	0	0	0.119043	0	0	0	0
chr8_93080017_93099014	chr8	93080017	93099014	18997	0	0	0	0	0	0	0	0	0	0	0	0	0	0	0	0	0	0	0	0	0	0	0	0	0	0	0	0	0	0	0	0	0	0	0	0
chr8_93131283_93141283	chr8	93131283	93141283	10000	0	0	0	0	0	0	0	0	0	0	0	0	0	0	0	0	0	0.177335	0	0	0	0	0	0	0	0	0	0	0	0	0	0	0.0886677	0	0	0
chr8_93156067_93166067	chr8	93156067	93166067	10000	0	0	0	0	0	0	0	0	0	0	0	0	0	0	0	0	0	0	0	0	0	0	0	0	0	0	0	0	0	0	0	0	0	0	0	0
chr8_93197838_93201217	chr8	93197838	93201217	3379	0	0	0	0	0	0	0	0	0	0	0	0	0	0	0	0	0	0	0	0	0	0	0	0	0	0	0	0	0	0	0	0	0	0	0	0
chr8_93229619_93239619	chr8	93229619	93239619	10000	0	0	0	0	0	0	0	0	0	0	0	0	0	0	0	0	0	0	0	0	0	0	0	0	0	0	0	0	0	0	0	0	0	0	0	0
chr8_93246235_93256235	chr8	93246235	93256235	10000	0	0	0	0	0	0	0	0	0	0	0	0	0	0	0	0	0	0	0	0	0	0	0	0	0	0	0	0	0	0	0	0	0	0	0	0
chr8_93279747_93289747	chr8	93279747	93289747	10000	0	0	0	0	0	0	0	0	0	0	0	0	0	0	0	0	0	0	0	0	0	0	0	0	0	0	0	0	0	0	0	0	0	0	0	0
chr8_93292368_93302368	chr8	93292368	93302368	10000	0	0	0	0	0	0	0	0	0	0	0	0	0.11131	0	0	0	0	0	0	0	0	0	0	0	0	0	0	0	0	0	0.0556549	0	0	0	0	0
chr8_93337308_93351842	chr8	93337308	93351842	14534	0	0	0	0	0	0	0	0	0	0	0	0	0	0	0	0	0	0.244028	0	0	0	0	0	0	0	0	0	0	0	0	0	0	0.122014	0	0	0
chr8_93379725_93398904	chr8	93379725	93398904	19179	0	0	0	0	0	0	0	0	0	0	0	0	0	0	0	0	0	0	0	0	0	0	0	0	0	0	0	0	0	0	0	0	0	0	0	0
chr8_93403908_93415536	chr8	93403908	93415536	11628	0	0	0	0	0	0	0	0	0	0	0	0	0	0	0	0	0	0.152507	0.118656	0	0	0	0	0	0	0	0	0	0	0	0	0	0.0762536	0.0593282	0	0
chr8_93427628_93430474	chr8	93427628	93430474	2846	0	0	0	0	0	0	0	0	0	0	0	0	0	0	0	0	0	0	0	0	0	0	0	0	0	0	0	0	0	0	0	0	0	0	0	0
chr8_93437174_93447174	chr8	93437174	93447174	10000	0	0	0	0	0	0	0	0	0	0	0	0	0	0.315879	0	0	0	0	0	0	0	0	0	0	0	0	0	0	0	0	0.157939	0	0	0	0	0
chr8_93489063_93499063	chr8	93489063	93499063	10000	0	0	0	0	0	0	0	0	0	0	0	0	0	0	0	0	0	0	0	0	0	0	0	0	0	0	0	0	0	0	0	0	0	0	0	0
chr8_93535830_93545830	chr8	93535830	93545830	10000	0	0	0	0	0	0	0	0	0	0	0	0	0	0	0	0.406414	0	0	0	0	0	0	0	0	0	0	0	0	0	0	0	0.203207	0	0	0	0
chr8_93555976_93565976	chr8	93555976	93565976	10000	0	0	0	0	0	0	0	0	0	0	0	0	0	0.315879	0.297033	0.203207	0	0.532006	0	0.106647	0	0	0	0	0	0	0	0	0	0	0.157939	0.25012	0.266003	0.0533236	0	0
chr8_93628624_93646385	chr8	93628624	93646385	17761	0	0	0	0	0	0	0	0	0	0	0	0	0	0	0	0.114412	0.110957	0.0998454	0	0.0600457	0	0	0	0	0	0	0	0	0	0	0	0.057206	0.105401	0.0300229	0	0
chr8_93687958_93707014	chr8	93687958	93707014	19056	0	0	0	0	0	0	0	0	0	0	0	0	0	0	0	0.213274	0.310249	0	0	0	0	0	0	0	0	0	0	0	0	0	0	0.106637	0.155125	0	0	0
chr8_93719975_93729975	chr8	93719975	93729975	10000	0	0	0	0	0	0	0	0	0	0	0	0	0	0	0	0	0	0	0	0	0	0	0	0	0	0	0	0	0	0	0	0	0	0	0	0
chr8_93799965_93809965	chr8	93799965	93809965	10000	0	0	0	0	0	0	0	0	0	0	0	0	0	0	0	0	0	0	0	0	0	0	0	0	0	0	0	0	0	0	0	0	0	0	0	0
chr8_93969388_93971587	chr8	93969388	93971587	2199	0	0	0	0	0	0	0	0	0	0	0	0	0.506184	0	0	0	0	0	0	0	0	0	0	0	0	0	0	0	0	0	0.253092	0	0	0	0	0
chr8_94012842_94015495	chr8	94012842	94015495	2653	0	0	0	0	0	0	0	0	0	0	0	0	0	1.78597	1.11961	0	0	0	0	0	0	0	0	0	0	0	0	0	0	0	0.892985	0.559805	0	0	0	0
chr8_94037031_94037197	chr8	94037031	94037197	166	6.13757	0	0	0	0	0	0	0	0	0	0	0	0	9.51441	0	0	0	0	0	0	0	0	3.07656	0	3.06879	0	0	0	0	0	4.75721	0	0	0	0	1.53828
chr8_94067921_94067953	chr8	94067921	94067953	32	0	0	0	0	0	0	0	0	0	0	0	0	0	0	0	63.5022	0	0	0	0	0	0	0	0	0	0	0	0	0	0	0	31.7511	0	0	0	0
chr8_94098928_94108928	chr8	94098928	94108928	10000	0	0	0	0	0	0	0	0	0	0	0	0	0.445239	0.789696	0.891098	2.03207	0.788281	0.354671	0.413921	0.213294	0.304223	0	0	0	0	0	0	0	0	0	0.617468	1.46158	0.571476	0.313608	0.152112	0
chr8_94127196_94137196	chr8	94127196	94137196	10000	0	0	0	0.0663225	0.0395236	0.147993	0	0	0	0	0	0	0.333929	0.473818	0	1.21924	0.19707	0.177335	0	0.106647	0	0	0	0	0	0.0331613	0.0937584	0	0	0	0.403874	0.609621	0.187203	0.0533236	0	0
chr8_94139031_94152606	chr8	94139031	94152606	13575	0	0	0	0.0488564	0.029115	0	0	0	0	0	0	0	0.491977	0.581728	0.656426	0.299384	0.580686	0.391902	0.203276	0.0785615	0	0	0.0752427	0	0	0.0244282	0.0145575	0	0	0	0.536853	0.477905	0.486294	0.140919	0	0.0376213
chr8_94154146_94172663	chr8	94154146	94172663	18517	0.110043	0	0	0.107451	0.0213445	0	0.0582731	0	0	0	0	0	0.961795	1.70588	0.641643	1.75585	0.95784	0.861921	0.670607	0.287971	0.246441	0	0.0551612	0	0.0550217	0.0537256	0.0106722	0.0291366	0	0	1.33384	1.19875	0.90988	0.479289	0.123221	0.0275806
chr8_94173568_94179081	chr8	94173568	94179081	5513	0	0	0	0.120302	0.0716916	0	0.195727	0	0	0	0.214766	0.223781	2.5238	2.0054	1.61636	2.94877	2.14479	1.93001	0.25027	0.193447	0	0.267963	0.185275	0	0	0.060151	0.0358458	0.0978635	0	0.219274	2.2646	2.28256	2.0374	0.221858	0.133982	0.0926373
chr8_94180327_94183288	chr8	94180327	94183288	2961	0	0	0	0.223987	1.20132	2.49904	0	0	0	0	0	0	3.00736	3.73379	2.0063	4.11767	0.665553	2.39562	0	0.720346	0	0.498913	0	0.233663	0	0.111993	1.85018	0	0	0	3.37057	3.06199	1.53058	0.360173	0.249457	0.116831
chr8_94184969_94194969	chr8	94184969	94194969	10000	0.101884	0	0	0.0663225	0.0790471	0	0	0	0.0859512	0	0	0	2.44881	1.97424	1.48516	2.8449	1.77363	3.19204	0.827842	0.959825	0	0.221592	0	0	0.0509418	0.0331613	0.0395236	0	0.0429756	0	2.21153	2.16503	2.48283	0.893833	0.110796	0
chr8_94204563_94214563	chr8	94204563	94214563	10000	0	0	0	0.0663225	0.0790471	0	0	0	0	0	0	0.123371	1.66965	1.02661	0.297033	1.21924	1.18242	0.532006	1.37974	0.853178	0.152112	0.147728	0	0.0691876	0	0.0331613	0.0395236	0	0	0.0616854	1.34813	0.758138	0.857214	1.11646	0.14992	0.0345938
chr8_94317227_94322157	chr8	94317227	94322157	4930	0	1.22325	0	0	0	0	0	0	0	0	0	0	0	0	0.6025	0	0.399737	0	0	0.216323	0	0	0	0	0.611624	0	0	0	0	0	0	0.30125	0.199868	0.108161	0	0
chr8_94328100_94329200	chr8	94328100	94329200	1100	0	0	0	0	0	0	0	0	0	0	0	0	0	1.43581	0	0	0	0	0	0	0	0	0	0	0	0	0	0	0	0	0.717906	0	0	0	0	0
chr8_94366214_94377871	chr8	94366214	94377871	11657	0	0	0	0	0	0	0	0	0	0	0	0	0.668412	0.406466	0.254811	0.348644	0	0.760639	0.355084	0.182975	0	0	0	0	0	0	0	0	0	0	0.537439	0.301727	0.38032	0.26903	0	0
chr8_94380317_94386437	chr8	94380317	94386437	6120	0	0	0	0	0	0	0	0	0	0	0	0	0.363757	0.516141	0	0.332038	0	0.869291	0.225447	0	0	0	0	0	0	0	0	0	0	0	0.439949	0.166019	0.434646	0.112724	0	0
chr8_94395377_94405377	chr8	94395377	94405377	10000	0	0	0	0	0	0	0	0	0	0	0	0	0.22262	0.473818	0	0	0	0.177335	0	0	0	0	0	0	0	0	0	0	0	0	0.348219	0	0.0886677	0	0	0
chr8_94412897_94422897	chr8	94412897	94422897	10000	0	0	0	0	0	0	0	0	0	0	0	0	0	0	0	0	0	0	0	0	0	0	0	0	0	0	0	0	0	0	0	0	0	0	0	0
chr8_94527272_94532989	chr8	94527272	94532989	5717	0	0	0	0	0	0	0	0	0	0	0	0	0.584099	0	0	0	0.344709	0	0	0	0	0.258402	0	0.121021	0	0	0	0	0	0	0.292049	0	0.172355	0	0.129201	0.0605104
chr8_94570531_94574137	chr8	94570531	94574137	3606	0	0	0	0	0	0.410408	0	0	0	0	0	0	0	0.43799	0	0.563525	0.546506	0	0	0.295749	0	0	0	0.191868	0	0	0.205204	0	0	0	0.218995	0.281762	0.273253	0.147875	0	0.095934
chr8_94660275_94666599	chr8	94660275	94666599	6324	1.28885	0.635739	0.16195	0	0.312489	0	0	0	0	0	0	0	1.23208	0.998983	0.704537	0.642654	1.24649	0.84125	0.654524	0.168639	0.240531	0	0	0.109405	0.962295	0.0809751	0.156244	0	0	0	1.11553	0.673595	1.04387	0.411581	0.120265	0.0547024
chr8_94674425_94674893	chr8	94674425	94674893	468	0	0	2.1884	0	0	0	0	0	0	0	0	0	2.37841	0	15.8671	0	0	0	0	0	0	0	0	0	0	1.0942	0	0	0	0	1.18921	7.93356	0	0	0	0
chr8_94696278_94706278	chr8	94696278	94706278	10000	0	0	0	0	0	0	0	0	0	0	0	0	0.22262	0.947636	1.03961	0.812828	0.39414	0.709342	0	0.106647	0	0	0	0	0	0	0	0	0	0	0.585128	0.926221	0.551741	0.0533236	0	0
chr8_94735589_94745589	chr8	94735589	94745589	10000	0	0	0	0	0	0	0	0	0	0	0	0	0	0.157939	0	0.812828	0.39414	0.177335	0.413921	0.106647	0	0	0.204284	0	0	0	0	0	0	0	0.0789696	0.406414	0.285738	0.260284	0	0.102142
chr8_94751699_94761699	chr8	94751699	94761699	10000	0	0	0	0	0	0	0	0	0	0	0	0	0.11131	0.315879	0	0.609621	0	0	0	0	0	0	0	0	0	0	0	0	0	0	0.213594	0.304811	0	0	0	0
chr8_94762008_94772008	chr8	94762008	94772008	10000	0	0	0	0	0	0	0	0	0	0	0.118401	0	0	0.473818	0	0	0	0.709342	0.137974	0	0	0	0	0	0	0	0	0	0	0.0592003	0.236909	0	0.354671	0.0689868	0	0
chr8_94782427_94792427	chr8	94782427	94792427	10000	0	0	0	0	0	0	0	0	0	0	0	0	0.333929	0.631757	0.297033	0.203207	0	0.354671	0	0.106647	0	0	0	0	0	0	0	0	0	0	0.482843	0.25012	0.177335	0.0533236	0	0
chr8_94800452_94810452	chr8	94800452	94810452	10000	0	0	0	0	0	0	0	0	0	0	0	0	1.1131	0.473818	0.594065	1.82886	0.591211	0.886677	0	0	0.456335	0	0	0	0	0	0	0	0	0	0.793458	1.21146	0.738944	0	0.228167	0
chr8_94812036_94819803	chr8	94812036	94819803	7767	0	0	0	0.17078	0	0	0	0	0	0	0	0	0.429933	0.406693	0	1.30814	0.507455	0.684957	0.177641	0.137308	0.195843	0	0	0	0	0.0853901	0	0	0	0	0.418313	0.654072	0.596206	0.157474	0.0979217	0
chr8_94854895_94857449	chr8	94854895	94857449	2554	0	0	0.802015	0	0	0	0	0	0	0	0	0	0.87165	0	0	0.795642	0	0.347172	0	0	0	0	0	0	0	0.401008	0	0	0	0	0.435825	0.397821	0.173586	0	0	0
chr8_94876330_94886330	chr8	94876330	94886330	10000	0	0	0	0	0	0	0	0	0	0	0	0	0.779168	0.631757	0.297033	0.406414	0.39414	0.354671	0.137974	0.533236	0	0	0	0.138375	0	0	0	0	0	0	0.705463	0.351723	0.374406	0.335605	0	0.0691876
chr8_94892868_94902868	chr8	94892868	94902868	10000	0	0	0	0	0	0	0	0	0	0	0	0	0.22262	0.157939	0	0	0	0	0.275947	0.106647	0	0	0	0	0	0	0	0	0	0	0.190279	0	0	0.191297	0	0
chr8_94918098_94923693	chr8	94918098	94923693	5595	0	0.359286	0	0	0	0	0	0	0	0	0	0	0.198945	0	1.06178	0	0	0	0	0.381223	0	0	0.182559	0	0.179643	0	0	0	0	0	0.0994725	0.530889	0	0.190612	0	0.0912796
chr8_94943280_94953280	chr8	94943280	94953280	10000	0	0	0	0	0	0	0	0	0	0	0	0	0.556549	0	0	0.203207	0.39414	0.532006	0	0.213294	0	0	0	0	0	0	0	0	0	0	0.278274	0.101604	0.463073	0.106647	0	0
chr8_94964750_94974750	chr8	94964750	94974750	10000	0	0	0	0	0	0	0	0	0	0	0	0	0.723513	0.157939	0	0.609621	0	0.177335	0	0.426589	0	0	0.102142	0	0	0	0	0	0	0	0.440726	0.304811	0.0886677	0.213294	0	0.051071
chr8_95014217_95017691	chr8	95014217	95017691	3474	0	0	0	0	0	0.426002	0	0	0	0	0	0	0.320408	0.454632	0	0	0	0	0	0.306987	0	0	0	0	0	0	0.213001	0	0	0	0.38752	0	0	0.153493	0	0
chr8_95045250_95055102	chr8	95045250	95055102	9852	0	0	0	0	0	0	0	0	0	0	0	0	0.564909	0.160312	0	0	0.200031	0.179999	0	0.324748	0	0	0	0.070227	0	0	0	0	0	0	0.362611	0	0.190015	0.162374	0	0.0351135
chr8_95078141_95081185	chr8	95078141	95081185	3044	0	0	0	0	0	0	0	0	0	0	0	0	1.09701	1.03771	0.975797	2.67026	0.647405	1.16515	0.453264	0	0	0	0	0	0	0	0	0	0	0	1.06736	1.82303	0.906276	0.226632	0	0
chr8_95202812_95212812	chr8	95202812	95212812	10000	0	0	0	0	0	0	0	0	0	0	0	0	0.445239	0.473818	0	0.406414	0.19707	0	0	0	0	0	0	0	0	0	0	0	0	0	0.459528	0.203207	0.0985351	0	0	0
chr8_95229044_95239044	chr8	95229044	95239044	10000	0	0	0	0	0	0	0	0	0	0	0	0	0	0.157939	0.594065	0.203207	0	0	0	0	0	0	0	0	0	0	0	0	0	0	0.0789696	0.398636	0	0	0	0
chr8_95306585_95310565	chr8	95306585	95310565	3980	0	0	0	0	0	0	0	0	0	0	0	0	0.559346	0	0.746313	0.510571	0	0	0	0	0	0	0	0	0	0	0	0	0	0	0.279673	0.628442	0	0	0	0
chr8_95331950_95332283	chr8	95331950	95332283	333	0	0	0	0	1.18689	4.44424	0	0	0	0	0	0	1.67132	0	0	6.10231	0	0	0	3.20262	0	0	0	0	0	0	2.81557	0	0	0	0.835659	3.05116	0	1.60131	0	0
chr8_95347507_95352267	chr8	95347507	95352267	4760	0	0	0	0	0	0	0	0	0	0	0	0	0.818454	0	1.24804	0	0	0	0.289861	0.224049	0.639124	0	0	0	0	0	0	0	0	0	0.409227	0.624018	0	0.256955	0.319562	0
chr8_95375080_95385080	chr8	95375080	95385080	10000	0	0	0	0	0	0	0	0	0	0	0	0	0.11131	0	0	0	0	0	0	0	0	0	0	0	0	0	0	0	0	0	0.0556549	0	0	0	0	0
chr8_95410248_95420248	chr8	95410248	95420248	10000	0.81507	0	0	0	0	0.147993	0	0	0	0	0	0	0.333929	0.157939	0.297033	0.203207	0	0.177335	0.137974	0	0	0	0	0	0.407535	0	0.0739966	0	0	0	0.245934	0.25012	0.0886677	0.0689868	0	0
chr8_95434869_95446095	chr8	95434869	95446095	11226	0	0	0	0	0.0704143	0.131831	0	0	0	0	0	0	0.198307	0.140691	0	0	0	0.157968	0	0.0950002	0	0	0	0	0	0	0.101123	0	0	0	0.169499	0	0.0789842	0.0475001	0	0
chr8_95490039_95496429	chr8	95490039	95496429	6390	0	0	0	0	0	0	0	0	0	0	0	0	0.174194	0	0	0	1.85042	0.27752	0	0	0	0	0	0	0	0	0	0	0	0	0.0870968	0	1.06397	0	0	0
chr8_95503718_95513718	chr8	95503718	95513718	10000	0	0	0	0	0	0	0	0	0	0	0	0	0.22262	0	0	0	0	0.354671	0	0	0	0	0	0	0	0	0	0	0	0	0.11131	0	0.177335	0	0	0
chr8_95524084_95534084	chr8	95524084	95534084	10000	0	0	0	0	0	0	0	0	0	0	0	0	0	0.631757	0	0	0	0	0.413921	0	0	0	0	0	0	0	0	0	0	0	0.315879	0	0	0.20696	0	0
chr8_95558890_95559068	chr8	95558890	95559068	178	0	0	0	0	2.22042	0	0	0	0	0	0	0	0	0	0	0	0	0	0	0	0	0	0	0	0	0	1.11021	0	0	0	0	0	0	0	0	0
chr8_95576340_95593421	chr8	95576340	95593421	17081	0	0	0	0	0.0231389	0	0	0	0	0	0	0	0	0	0	0.475867	0	0.10382	0.161552	0.0624362	0.0890531	0	0	0	0	0	0.0115695	0	0	0	0	0.237933	0.0519101	0.111994	0.0445266	0
chr8_95621509_95629172	chr8	95621509	95629172	7663	0	0	0	0	0	0	0	0	0	0	0	0	0	0.618319	0	0	0.514342	0.462836	0	0	0	0	0	0	0	0	0	0	0	0	0.309159	0	0.488589	0	0	0
chr8_95630391_95633452	chr8	95630391	95633452	3061	0	0	0	0	0	0	0	0	0	0	0	0	0	1.54792	0	0.663858	0	0	0	0	0	0	0	0	0	0	0	0	0	0	0.773959	0.331929	0	0	0	0
chr8_95645060_95655060	chr8	95645060	95655060	10000	0	0	0.102417	0	0	0	0	0	0	0	0	0	0.333929	0.394848	0.297033	1.01604	0.39414	1.06401	0.275947	0.106647	0.456335	0.0738641	0	0	0	0.0512087	0	0	0	0	0.364389	0.656534	0.729076	0.191297	0.265099	0
chr8_95666979_95676979	chr8	95666979	95676979	10000	0.101884	0	0	0	0	0	0	0	0	0	0	0	0.22262	0.473818	0.891098	0.406414	0.39414	0.177335	0	0.106647	0.608446	0.147728	0	0	0.0509418	0	0	0	0	0	0.348219	0.648756	0.285738	0.0533236	0.378087	0
chr8_95715119_95715880	chr8	95715119	95715880	761	5.35525	0	0	0	0	0	0	0	0	0	0	0	0.731339	2.07542	0	0	0	1.16515	0	0	0	0	0	0	2.67763	0	0	0	0	0	1.40338	0	0.582574	0	0	0
chr8_95719010_95719450	chr8	95719010	95719450	440	4.63108	9.1373	0	1.50733	1.79653	0	0	0	0	0	0	0	2.52977	5.38429	0	0	4.47887	0	0	0	0	0	0	0	6.88419	0.753665	0.898263	0	0	0	3.95703	0	2.23943	0	0	0
chr8_95807464_95808551	chr8	95807464	95808551	1087	1.87458	5.54795	0	1.22029	0	1.36148	0	0	1.58144	3.34756	0	0	7.16806	4.35895	8.19777	13.086	3.62595	13.0514	11.4238	4.90557	4.19811	0	0	0	3.71127	0.610143	0.680741	0	2.4645	0	5.76351	10.6419	8.33866	8.16467	2.09906	0
chr8_95818274_95825345	chr8	95818274	95825345	7071	0.288173	0	0.144841	0.562771	0.223581	0.313944	0	0.192588	0	0	0	0	2.04642	3.01539	1.68029	2.58643	2.78702	2.25713	0.780504	0.45247	0	0.208921	0	0	0.144087	0.353806	0.268763	0.0962942	0	0	2.53091	2.13336	2.52208	0.616487	0.104461	0
chr8_95826134_95828597	chr8	95826134	95828597	2463	0	0	0.415824	0	0	0	0	0	0	0	0	0	3.61542	0.641248	2.41196	2.47512	5.60086	2.87999	1.12037	0	0	0.59979	0	0	0	0.207912	0	0	0	0	2.12833	2.44354	4.24042	0.560185	0.299895	0
chr8_95833675_95835919	chr8	95833675	95835919	2244	0.908054	0	0	0	0	0	0	0	0	0	0	0	0.744049	1.40766	1.32367	1.81111	0	1.58053	0	0.95051	0.677859	0.658325	0	0	0.454027	0	0	0	0	0	1.07585	1.56739	0.790265	0.475255	0.668092	0
chr8_95853539_95864133	chr8	95853539	95864133	10594	0	0	0	0	0	0	0	0	0	0	0	0	0.630412	0.745419	0.280378	1.34269	2.04623	0.502177	0	0.100668	0	0.139445	0	0	0	0	0	0	0	0	0.687915	0.811536	1.2742	0.0503338	0.0697226	0
chr8_95888547_95898547	chr8	95888547	95898547	10000	0.203767	0	0	0.0663225	0	0	0	0	0.0859512	0	0	0	0.333929	0.631757	0.594065	1.01604	0.985351	1.06401	0.413921	0.106647	0	1.0341	0	0	0.101884	0.0331613	0	0	0.0429756	0	0.482843	0.80505	1.02468	0.260284	0.517049	0
chr8_95900573_95910573	chr8	95900573	95910573	10000	0	0	0	0.0663225	0.0790471	0	0	0	0	0	0	0	0.445239	0.631757	0.891098	0.711225	0.39414	0.177335	0	0.319942	0	0.147728	0	0	0	0.0331613	0.0395236	0	0	0	0.538498	0.801161	0.285738	0.159971	0.0738641	0
chr8_95934042_95944042	chr8	95934042	95944042	10000	0	0	0	0.0663225	0	0	0	0	0	0	0	0	0.22262	1.10557	1.48516	1.21924	0.591211	0.709342	0.137974	0.319942	0.152112	0	0	0	0	0.0331613	0	0	0	0	0.664097	1.3522	0.650276	0.228958	0.0760558	0
chr8_96299518_96309518	chr8	96299518	96309518	10000	0	0	0	0	0	0.147993	0	0	0	0	0	0	0	0.315879	0	0	0	0	0	0	0	0	0	0	0	0	0.0739966	0	0	0	0.157939	0	0	0	0	0
chr8_96361523_96371726	chr8	96361523	96371726	10203	0	0	0	0	0	0	0	0	0	0	0	0	0	0	0	0	0	0	0	0	0	0	0	0	0	0	0	0	0	0	0	0	0	0	0	0
chr8_96403862_96413862	chr8	96403862	96413862	10000	0	0	0	0	0	0	0	0	0	0	0	0	0	0	0	0	0	0	0	0	0	0	0	0	0	0	0	0	0	0	0	0	0	0	0	0
chr8_96502339_96512339	chr8	96502339	96512339	10000	0	0	0	0	0	0	0	0	0	0	0	0	0	0	0	0	0	0	0	0	0	0	0	0	0	0	0	0	0	0	0	0	0	0	0	0
chr8_96513979_96523979	chr8	96513979	96523979	10000	0	0	0	0	0	0	0	0	0	0	0	0	0	0	0	0	0	0	0	0	0	0	0	0	0	0	0	0	0	0	0	0	0	0	0	0
chr8_97139418_97149418	chr8	97139418	97149418	10000	0	0	0	0	0	0	0	0	0	0	0	0	0	0	0	0	0	0	0	0	0	0	0	0	0	0	0	0	0	0	0	0	0	0	0	0
chr8_97164356_97174356	chr8	97164356	97174356	10000	0	0	0	0	0	0	0	0	0	0	0	0	0	0	0.297033	0	0	0	0	0	0	0	0	0	0	0	0	0	0	0	0	0.148516	0	0	0	0
chr8_97205970_97215970	chr8	97205970	97215970	10000	0	0	0	0	0	0	0	0	0	0	0	0	0	0	0	0	0	0	0	0	0	0	0	0	0	0	0	0	0	0	0	0	0	0	0	0
chr8_97218982_97228982	chr8	97218982	97228982	10000	0	0	0	0	0	0	0	0	0	0	0	0	0	0	0	0	0	0	0	0	0	0	0	0	0	0	0	0	0	0	0	0	0	0	0	0
chr8_9771161_9781161	chr8	9771161	9781161	10000	0	0	0	0	0	0	0	0	0	0	0	0	0	0	0	0	0	0	0	0	0	0	0	0	0	0	0	0	0	0	0	0	0	0	0	0
chr8_97830047_97840047	chr8	97830047	97840047	10000	0	0	0	0	0	0	0	0	0	0	0	0	0.22262	0	0	0.406414	0.19707	0.0886677	0	0	0	0.147728	0	0	0	0	0	0	0	0	0.11131	0.203207	0.142869	0	0.0738641	0
chr8_97847267_97857267	chr8	97847267	97857267	10000	0	0	0	0	0	0	0	0	0	0	0	0	0	0	0	0	0	0.354671	0	0	0	0	0	0	0	0	0	0	0	0	0	0	0.177335	0	0	0
chr8_9790193_9800193	chr8	9790193	9800193	10000	0	0	0	0	0	0	0	0	0	0	0	0	0	0	0	0	0	0.177335	0	0	0	0	0	0	0	0	0	0	0	0	0	0	0.0886677	0	0	0
chr8_9811974_9821974	chr8	9811974	9821974	10000	0	0	0	0	0	0	0	0	0	0	0	0	0	0	0	0	0	0	0	0	0	0	0	0	0	0	0	0	0	0	0	0	0	0	0	0
chr8_9854250_9864250	chr8	9854250	9864250	10000	0	0	0	0	0	0	0	0	0	0	0	0	0	0	0	0	0	0	0	0	0	0	0	0	0	0	0	0	0	0	0	0	0	0	0	0
chr8_9870315_9875529	chr8	9870315	9875529	5214	0	0	0	0	0	0	0	0	0	0	0	0	0	0	0	0.389734	0	0	0	0	0	0	0	0	0	0	0	0	0	0	0	0.194867	0	0	0	0
chr8_99014470_99024470	chr8	99014470	99024470	10000	0	0	0	0	0	0	0	0	0	0	0	0	0	0	0	0	0	0	0	0	0	0	0	0	0	0	0	0	0	0	0	0	0	0	0	0
chr8_9919463_9929463	chr8	9919463	9929463	10000	0	0	0	0	0	0	0	0	0	0	0	0	0.11131	0	0	0	0.19707	0.532006	0	0	0	0	0	0	0	0	0	0	0	0	0.0556549	0	0.364538	0	0	0
chr8_99416471_99416641	chr8	99416471	99416641	170	0	0	0	0	0	0	0	0	0	0	0	0	0	0	0	0	0	0	0	0	0	0	0	0	0	0	0	0	0	0	0	0	0	0	0	0
chr8_9959048_9969048	chr8	9959048	9969048	10000	0	0	0	0	0	0	0	0	0	0	0	0	0.11131	0.473818	0	0	0.19707	0	0.137974	0	0	0	0.102142	0	0	0	0	0	0	0	0.292564	0	0.0985351	0.0689868	0	0.051071
chr8_99733438_99743438	chr8	99733438	99743438	10000	0	0	0	0	0	0	0	0	0	0	0	0	0	0	0	0	0	0	0	0	0	0	0	0	0	0	0	0	0	0	0	0	0	0	0	0
chr8_9977686_9977706	chr8	9977686	9977706	20	0	0	0	0	0	0	0	0	0	0	0	0	0	0	0	0	0	0	0	0	0	0	0	0	0	0	0	0	0	0	0	0	0	0	0	0
chr8_9992155_10006466	chr8	9992155	10006466	14311	0	0	0	0	0.11047	0.103412	0	0.190314	0	0	0	0	0.0777792	0.220724	0.415111	1.13595	0.275411	0.123915	0.289233	0.223563	0.10629	0	0	0	0	0	0.106941	0.0951571	0	0	0.149252	0.77553	0.199663	0.256398	0.053145	0
chr9_100012299_100022299	chr9	100012299	100022299	10000	0	0	0	0	0	0	0	0	0	0	0	0	0	0	0.297033	0.203207	0	0	0	0	0	0	0	0	0	0	0	0	0	0	0	0.25012	0	0	0	0
chr9_100034672_100044672	chr9	100034672	100044672	10000	0	0	0	0	0	0	0	0	0	0	0	0	0	0	0	0.203207	0	0.177335	0.137974	0	0	0	0	0	0	0	0	0	0	0	0	0.101604	0.0886677	0.0689868	0	0
chr9_100311610_100321610	chr9	100311610	100321610	10000	0	0	0	0	0	0	0	0	0	0	0	0	0.11131	0.0789696	0	0	0.19707	0	0.137974	0	0	0	0.102142	0	0	0	0	0	0	0	0.0951397	0	0.0985351	0.0689868	0	0.051071
chr9_100323524_100333524	chr9	100323524	100333524	10000	0	0	0	0	0	0	0	0	0	0	0	0	0	0.0789696	0	0.203207	0.591211	0	0	0	0	0	0	0	0	0	0	0	0	0	0.0394848	0.101604	0.295605	0	0	0
chr9_100374201_100384201	chr9	100374201	100384201	10000	0	0	0	0	0	0	0	0	0	0	0	0	0.11131	0.236909	0	1.21924	0.39414	0.177335	0	0	0	0	0	0	0	0	0	0	0	0	0.174109	0.609621	0.285738	0	0	0
chr9_100391907_100401907	chr9	100391907	100401907	10000	0	0	0	0	0	0	0	0	0	0	0	0	0.445239	0	0	0.203207	0	0	0	0.106647	0	0	0	0	0	0	0	0	0	0	0.22262	0.101604	0	0.0533236	0	0
chr9_100440321_100450321	chr9	100440321	100450321	10000	0	0	0	0	0	0	0	0	0	0	0	0	0	0	0	0	0.19707	0.177335	0	0	0	0	0	0	0	0	0	0	0	0	0	0	0.187203	0	0	0
chr9_100451912_100457718	chr9	100451912	100457718	5806	0	0.346229	0	0	0	0	0	0	0	0	0	0	0.191715	0.272028	0	0	0	0	0	0	0	0	0	0	0.173114	0	0	0	0	0	0.231871	0	0	0	0	0
chr9_100486788_100492292	chr9	100486788	100492292	5504	2.96174	0.730453	0.372156	0.843491	0.57447	1.07553	0	0.494838	0	0	0	0	0.70782	1.43477	0	2.58439	0.358049	0	0	0	0	0	0	0	1.84609	0.607824	0.825001	0.247419	0	0	1.07129	1.2922	0.179024	0	0	0
chr9_100546134_100552187	chr9	100546134	100552187	6053	0	0	0	0	0	0	0	0	0	0	0	0	1.10335	0.521855	0.981439	0.335713	0.976723	0.585942	0.227943	0	0	0	0	0	0	0	0	0	0	0	0.812603	0.658576	0.781333	0.113971	0	0
chr9_100571090_100581090	chr9	100571090	100581090	10000	0	0	0	0	0	0	0	0	0	0	0	0	0.22262	0.710727	0.594065	2.03207	1.18242	0.975345	0	0.959825	0	0	0	0.0691876	0	0	0	0	0	0	0.466673	1.31307	1.07888	0.479912	0	0.0345938
chr9_100587797_100597797	chr9	100587797	100597797	10000	0.407535	0	0.102417	0.132645	0.0395236	0	0	0	0	0	0	0	1.55834	0.868666	0	1.01604	0.788281	1.24135	0.275947	0.639883	0	0.295456	0	0	0.203767	0.117531	0.0197618	0	0	0	1.2135	0.508018	1.01481	0.457915	0.147728	0
chr9_100959375_100969375	chr9	100959375	100969375	10000	0.611302	0.402041	0.409669	0	0.474283	0.147993	0.107904	0.136179	0	0	0	0	0.11131	0.631757	0	0	0.591211	0	0	0	0	0	0	0	0.506672	0.204835	0.311138	0.122042	0	0	0.371533	0	0.295605	0	0	0
chr9_100972031_100982031	chr9	100972031	100982031	10000	0	0	0	0	0	0	0	0.136179	0	0	0	0	0	0	0.297033	0	0.19707	0	0	0	0	0	0	0	0	0	0	0.0680897	0	0	0	0.148516	0.0985351	0	0	0
chr9_101034898_101044898	chr9	101034898	101044898	10000	0.407535	0	0	0	0.237141	0	0	0	0	0	0	0	0.333929	1.57939	0.594065	1.82886	1.08389	0.798009	0.827842	0.319942	0	0.147728	0	0	0.203767	0	0.118571	0	0	0	0.956661	1.21146	0.940948	0.573892	0.0738641	0
chr9_101064100_101074100	chr9	101064100	101074100	10000	0.407535	0.10051	0.153626	0.132645	0	0	0.107904	0.544717	0	0	0	0	1.7253	2.36909	1.18813	1.42245	0.39414	0.532006	0.344934	0.319942	0	0.738641	0	0	0.254023	0.143136	0	0.326311	0	0	2.0472	1.30529	0.463073	0.332438	0.369321	0
chr9_101104800_101105083	chr9	101104800	101105083	283	0	0	0	2.34355	0	0	0	0	0	0	0	0	0	11.1618	0	0	0	0	4.87539	0	0	0	0	0	0	1.17178	0	0	0	0	5.58089	0	0	2.4377	0	0
chr9_101251795_101261795	chr9	101251795	101261795	10000	0	0	0	0	0	0	0	0	0	0	0	0	0.11131	0.157939	0	0	0	0	0	0	0.152112	0	0	0	0	0	0	0	0	0	0.134625	0	0	0	0.0760558	0
chr9_101332193_101342193	chr9	101332193	101342193	10000	0	0	0	0	0.158094	0	0	0	0	0	0	0	0	0	0	0	0	0	0	0	0	0	0	0	0	0	0.0790471	0	0	0	0	0	0	0	0	0
chr9_101348017_101358017	chr9	101348017	101358017	10000	0	0	0	0	0	0	0	0	0	0	0	0	0.11131	0	0	0	0	0	0	0	0	0	0	0	0	0	0	0	0	0	0.0556549	0	0	0	0	0
chr9_101760368_101770368	chr9	101760368	101770368	10000	0	0	0	0	0	0	0	0	0	0	0	0	0	0	0	0	0	0.177335	0	0	0	0	0	0	0	0	0	0	0	0	0	0	0.0886677	0	0	0
chr9_102354693_102364693	chr9	102354693	102364693	10000	0	0	0	0	0	0	0	0	0	0	0	0	0	0	0	0	0	0	0	0.106647	0	0	0	0	0	0	0	0	0	0	0	0	0	0.0533236	0	0
chr9_102495749_102505749	chr9	102495749	102505749	10000	0	0	0	0	0	0	0	0	0	0	0	0	0.22262	0.315879	0.594065	0	0.19707	0	0.137974	0	0	0	0	0.0691876	0	0	0	0	0	0	0.269249	0.297033	0.0985351	0.0689868	0	0.0345938
chr9_102546239_102559299	chr9	102546239	102559299	13060	0	0	0	0	0	0	0	0	0	0	0	0	0.170459	0	0	0	0.150896	0.135785	0	0.0816594	0	0	0	0	0	0	0	0	0	0	0.0852295	0	0.143341	0.0408297	0	0
chr9_102570708_102584587	chr9	102570708	102584587	13879	0	0	0	0	0	0	0	0	0	0	0	0	0	0.113797	0	0.21962	0.567966	0	0	0	0	0	0	0	0	0	0	0	0	0	0.0568987	0.10981	0.283983	0	0	0
chr9_102634425_102644425	chr9	102634425	102644425	10000	0	0	0	0	0	0	0	0	0	0	0	0	0.556549	0.157939	0.297033	0.609621	0	0.532006	0	0	0	0	0	0	0	0	0	0	0	0	0.357244	0.453327	0.266003	0	0	0
chr9_102682884_102692884	chr9	102682884	102692884	10000	0	0	0	0	0	0	0	0	0	0	0	0	0.946133	0.315879	0.148516	0.203207	1.37949	0.532006	0.275947	0.213294	0.152112	0	0.204284	0	0	0	0	0	0	0	0.631006	0.175862	0.955749	0.244621	0.0760558	0.102142
chr9_102693834_102703834	chr9	102693834	102703834	10000	0	0	0	0	0	0	0	0	0	0	0	0.123371	0.333929	1.26351	1.7822	0.812828	2.75898	0.886677	0.827842	0.213294	0.152112	0	0.204284	0.0691876	0	0	0	0	0	0.0616854	0.798722	1.29751	1.82283	0.520568	0.0760558	0.136736
chr9_102706671_102716671	chr9	102706671	102716671	10000	0	0.201021	0	0.132645	0.237141	0	0	0	0	0.242587	0	0	1.89227	1.26351	0.594065	1.42245	1.57656	0.886677	1.10379	0.533236	0.304223	0.147728	0	0.27675	0.10051	0.0663225	0.118571	0	0.121293	0	1.57789	1.00826	1.23162	0.818513	0.225976	0.138375
chr9_102733418_102739647	chr9	102733418	102739647	6229	0	0	0	0	0	0	0	0	0	0	0	0	0.178696	0	0.476854	0	0.632751	0	0	0.171211	0	0	0	0	0	0	0	0	0	0	0.089348	0.238427	0.316375	0.0856054	0	0
chr9_102756685_102771494	chr9	102756685	102771494	14809	0	0.135742	0	0	0	0	0	0	0	0	0	0	0.526145	1.27981	1.40403	0.96053	0.665373	0.838239	0.186338	0.360076	0	0	0	0	0.0678711	0	0	0	0	0	0.902978	1.18228	0.751806	0.273207	0	0
chr9_102790260_102800260	chr9	102790260	102800260	10000	0	0	0	0.132645	0	0.147993	0	0	0	0	0	0	0.890478	0.789696	1.18813	1.01604	0.492675	1.06401	0.965816	0.639883	0.152112	0.369321	0	0	0	0.0663225	0.0739966	0	0	0	0.840087	1.10208	0.778344	0.802849	0.260716	0
chr9_102824916_102834916	chr9	102824916	102834916	10000	0	0	0	0	0.0790471	0	0	0	0	0	0	0	0.946133	1.26351	2.07923	1.42245	0.295605	0.709342	0.137974	0.213294	0.152112	0	0	0.0691876	0	0	0.0395236	0	0	0	1.10482	1.75084	0.502473	0.175634	0.0760558	0.0345938
chr9_102908305_102918305	chr9	102908305	102918305	10000	0.611302	0.804082	0.102417	0.331613	0.395236	0.887959	0	0.136179	0	0.0606467	0	0	0.556549	0.315879	0.594065	1.21924	1.37949	0.532006	0	0	0	0	0	0	0.707692	0.217015	0.641597	0.0680897	0.0303234	0	0.436214	0.906654	0.955749	0	0	0
chr9_102978711_102988711	chr9	102978711	102988711	10000	0	0	0	0	0	0	0	0	0	0	0	0	0.22262	0.473818	0.594065	0	0.19707	0.177335	0.137974	0	0	0	0	0	0	0	0	0	0	0	0.348219	0.297033	0.187203	0.0689868	0	0
chr9_103096002_103111786	chr9	103096002	103111786	15784	0	0	0	0	0	0	0	0.0431384	0	0	0	0	0	0.200126	0	0.51497	0.124854	0	0	0	0.192742	0	0	0	0	0	0	0.0215692	0	0	0.100063	0.257485	0.0624272	0	0.0963708	0
chr9_103185276_103188031	chr9	103185276	103188031	2755	0	0	0	0.48147	0	0	0	0	0	0	0	0	1.81813	0	2.15632	2.21278	0.715318	0.643686	0	0	0	0	0	0	0	0.240735	0	0	0	0	0.909063	2.18455	0.679502	0	0	0
chr9_103202137_103204000	chr9	103202137	103204000	1863	0	1.07902	0	0	0	0	0	0	0	0	0	0	3.58486	0	0	0	1.05781	0	0	1.71735	0	0	0	0	0.539508	0	0	0	0	0	1.79243	0	0.528905	0.858673	0	0
chr9_103230444_103240444	chr9	103230444	103240444	10000	0	0	0	0	0	0	0	0	0	0	0	0	0	0.315879	0.297033	0.609621	0	0	0.137974	0	0	0	0	0	0	0	0	0	0	0	0.157939	0.453327	0	0.0689868	0	0
chr9_103240520_103250520	chr9	103240520	103250520	10000	0	0	0	0	0	0	0.0539522	0	0	0	0	0	0.556549	0.473818	0.297033	0.812828	0.591211	0	0.137974	0.106647	0	0	0	0	0	0	0	0.0269761	0	0	0.515183	0.55493	0.295605	0.12231	0	0
chr9_103305082_103305214	chr9	103305082	103305214	132	38.5923	60.9153	38.7944	0	17.9653	16.8174	32.6983	25.7915	0	0	0	0	0	0	0	15.3945	14.9296	33.5863	20.9051	8.07933	11.5236	11.1915	11.607	2.62074	49.7538	19.3972	17.3913	29.2449	0	0	0	7.69724	24.2579	14.4922	11.3576	7.11389
chr9_103350428_103353093	chr9	103350428	103353093	2665	1.52921	3.77149	0	0.248865	0	0.555322	0	0	0	0	0	0	4.17673	4.1485	1.11457	3.05001	0.739475	0	0	0	0	0	0	0	2.65035	0.124432	0.277661	0	0	0	4.16261	2.08229	0.369738	0	0	0
chr9_103365840_103375840	chr9	103365840	103375840	10000	0.203767	0.201021	0.102417	0.132645	0.316188	0	0	0	0	0	0.118401	0	5.56549	3.94848	1.48516	4.47056	3.25166	4.43339	1.24176	1.75968	0.456335	1.0341	0.408568	0.345938	0.202394	0.117531	0.158094	0	0	0.0592003	4.75699	2.97786	3.84252	1.50072	0.745216	0.377253
chr9_103402357_103412357	chr9	103402357	103412357	10000	0	0	0	0	0	0	0	0	0	0.121293	0	0.123371	1.28006	0.947636	1.7822	2.54009	1.6751	1.06401	0.551895	0.533236	0.152112	0.295456	0	0	0	0	0	0	0.0606467	0.0616854	1.11385	2.16114	1.36955	0.542565	0.223784	0
chr9_103423200_103424923	chr9	103423200	103424923	1723	0	0	0	0	0	0	0	0	0	0	0	0	0.646023	0.916653	0	2.35876	1.14376	1.02922	0.800776	0	0	1.71478	0	0	0	0	0	0	0	0	0.781338	1.17938	1.08649	0.400388	0.857389	0
chr9_103480420_103482946	chr9	103480420	103482946	2526	0	0	0	0	0	0	0	0	0	0	0	0	0	0	1.1759	0.804462	0	0	0	0	0	0	0	0	0	0	0	0	0	0	0	0.990182	0	0	0	0
chr9_103761837_103771837	chr9	103761837	103771837	10000	0	0	0	0	0	0	0	0	0	0	0	0	0.333929	0.157939	0	0.203207	0.591211	0	0	0	0	0	0	0	0	0	0	0	0	0	0.245934	0.101604	0.295605	0	0	0
chr9_103878422_103888422	chr9	103878422	103888422	10000	0	0	0	0	0	0	0	0	0	0	0	0	0	0	0	0	0	0	0	0	0	0	0	0	0	0	0	0	0	0	0	0	0	0	0	0
chr9_103960376_103970376	chr9	103960376	103970376	10000	0	0	0	0	0	0	0	0	0	0	0	0	0.11131	0	0	0	0.39414	0.354671	0.275947	0.106647	0	0	0	0	0	0	0	0	0	0	0.0556549	0	0.374406	0.191297	0	0
chr9_103991759_104001759	chr9	103991759	104001759	10000	0	0	0	0	0	0	0	0	0	0	0	0	0	0.631757	0	0	0.19707	0.709342	0.137974	0	0	0	0	0	0	0	0	0	0	0	0.315879	0	0.453206	0.0689868	0	0
chr9_104002339_104002543	chr9	104002339	104002543	204	0	0	0	0	0	0	0	0	0	0	0	0	0	0	0	0	0	0	0	0	0	0	0	0	0	0	0	0	0	0	0	0	0	0	0	0
chr9_104127725_104137725	chr9	104127725	104137725	10000	0	0	0	0	0	0	0	0	0	0	0	0	0.11131	0.157939	0.297033	1.01604	0	0.354671	0	0	0	0	0.102142	0	0	0	0	0	0	0	0.134625	0.656534	0.177335	0	0	0.051071
chr9_104141281_104151281	chr9	104141281	104151281	10000	0	0.201021	0	0	0	0	0	0	0	0	0	0	0.11131	0	0	0.609621	0	0.177335	0	0	0	0	0	0	0.10051	0	0	0	0	0	0.0556549	0.304811	0.0886677	0	0	0
chr9_104262930_104272930	chr9	104262930	104272930	10000	0	0	0	0	0	0.0739966	0	0	0	0	0	0	1.22441	0	0.297033	1.42245	0.788281	0.886677	0.137974	0.213294	0.0760558	0.295456	0	0.172969	0	0	0.0369983	0	0	0	0.612204	0.859741	0.837479	0.175634	0.185756	0.0864845
chr9_104278250_104288250	chr9	104278250	104288250	10000	0	0	0	0	0	0	0	0	0	0	0	0	0.779168	0.315879	0.297033	0.406414	0.39414	0.354671	0.137974	0	0	0.147728	0	0.0691876	0	0	0	0	0	0	0.547523	0.351723	0.374406	0.0689868	0.0738641	0.0345938
chr9_104337748_104347748	chr9	104337748	104347748	10000	0	0	0	0	0	0	0	0	0	0	0	0	0.22262	0.157939	0	0	0	0.354671	0	0	0	0	0	0.0691876	0	0	0	0	0	0	0.190279	0	0.177335	0	0	0.0345938
chr9_104351831_104361831	chr9	104351831	104361831	10000	0	0	0	0	0	0	0	0.136179	0	0	0	0	0.445239	0	0	0.203207	0.39414	0.354671	0	0.319942	0	0	0	0	0	0	0	0.0680897	0	0	0.22262	0.101604	0.374406	0.159971	0	0
chr9_104385031_104395031	chr9	104385031	104395031	10000	0.81507	0	0	0	0	0.147993	0	0	0	0	0	0	0.22262	0.947636	0	0.406414	0.788281	0.177335	0.413921	0	0	0	0	0	0.407535	0	0.0739966	0	0	0	0.585128	0.203207	0.482808	0.20696	0	0
chr9_104537285_104547285	chr9	104537285	104547285	10000	0	0	0	0	0	0	0	0	0	0	0	0	0	0	0	0	0	0	0	0	0	0	0	0	0	0	0	0	0	0	0	0	0	0	0	0
chr9_105034544_105053238	chr9	105034544	105053238	18694	0	0	0	0	0	0	0	0	0	0	0	0	0	0	0	0	0	0.284587	0	0	0	0	0	0	0	0	0	0	0	0	0	0	0.142293	0	0	0
chr9_105079888_105089888	chr9	105079888	105089888	10000	0.203767	0	0	0.132645	0.0790471	0	0	0	0.0429756	0	0	0	0.11131	0.473818	1.18813	0.812828	0.788281	0.177335	0	0	0	0	0	0	0.101884	0.0663225	0.0395236	0	0.0214878	0	0.292564	1.00048	0.482808	0	0	0
chr9_105118902_105128902	chr9	105118902	105128902	10000	0	0	0	0	0	0	0	0	0	0	0	0	0.22262	0.157939	0.297033	0.406414	0.19707	0.354671	0	0.106647	0	0	0	0	0	0	0	0	0	0	0.190279	0.351723	0.275871	0.0533236	0	0
chr9_105131824_105143341	chr9	105131824	105143341	11517	0	0	0	0	0	0	0	0	0	0	0	0	0.289945	0	0	0.176441	0	0	0	0.0925998	0	0.256539	0	0	0	0	0	0	0	0	0.144972	0.0882205	0	0.0462999	0.12827	0
chr9_105145092_105162155	chr9	105145092	105162155	17063	0.119421	0.117811	0.0600231	0	0	0	0	0	0	0	0	0	0	0.37025	0.17408	0.238184	0	0	0	0	0	0.173156	0	0	0.118616	0.0300115	0	0	0	0	0.185125	0.206132	0	0	0.0865781	0
chr9_105527319_105537319	chr9	105527319	105537319	10000	0	0	0	0	0	0	0	0	0	0	0	0	0	0.157939	0	0.609621	0	0.354671	0	0	0	0	0	0	0	0	0	0	0	0	0.0789696	0.304811	0.177335	0	0	0
chr9_105632977_105642977	chr9	105632977	105642977	10000	0	0	0	0	0	0	0	0	0	0	0	0	0.11131	0.157939	0	0.406414	0.19707	0.177335	0	0	0.152112	0	0	0	0	0	0	0	0	0	0.134625	0.203207	0.187203	0	0.0760558	0
chr9_105687657_105687808	chr9	105687657	105687808	151	0	0	0	0	0	0	0	0	0	0	0	0	0	0	0	0	0	0	0	0	0	0	0	0	0	0	0	0	0	0	0	0	0	0	0	0
chr9_105828160_105838160	chr9	105828160	105838160	10000	0	0	0	0	0	0	0	0	0	0	0	0	0	0	0	0.203207	0	0	0	0	0	0	0	0	0	0	0	0	0	0	0	0.101604	0	0	0	0
chr9_105846077_105856077	chr9	105846077	105856077	10000	0	0	0	0	0	0	0	0	0	0	0	0	0	0	0	0	0	0	0	0	0	0	0	0	0	0	0	0	0	0	0	0	0	0	0	0
chr9_105960643_105970643	chr9	105960643	105970643	10000	0	0	0	0	0	0	0	0	0	0	0	0	0.22262	0	0	0	0	0	0	0	0	0	0	0	0	0	0	0	0	0	0.11131	0	0	0	0	0
chr9_105979453_105989453	chr9	105979453	105989453	10000	0	0	0	0	0	0	0	0	0	0	0	0	0	0	0.297033	0.203207	0	0	0	0	0	0	0	0	0	0	0	0	0	0	0	0.25012	0	0	0	0
chr9_106096783_106106783	chr9	106096783	106106783	10000	0	0	0	0	0	0	0	0	0	0	0	0	0	0	0	0.203207	0	0	0	0	0	0	0	0.0345938	0	0	0	0	0	0	0	0.101604	0	0	0	0.0172969
chr9_106112078_106122078	chr9	106112078	106122078	10000	0	0	0	0.0663225	0	0	0	0	0	0	0	0	0	0.157939	0	0	0	0	0.137974	0	0	0	0	0	0	0.0331613	0	0	0	0	0.0789696	0	0	0.0689868	0	0
chr9_106128095_106138095	chr9	106128095	106138095	10000	0	0	0	0.0663225	0	0	0	0	0	0	0	0	0.11131	0	0	0.101604	0.39414	0.532006	0	0	0	0	0	0	0	0.0331613	0	0	0	0	0.0556549	0.0508018	0.463073	0	0	0
chr9_106142856_106152856	chr9	106142856	106152856	10000	0	0	0	0.0663225	0	0	0.0539522	0	0	0	0	0	0.22262	0.315879	0.297033	0.406414	0	0.177335	0	0	0	0	0	0	0	0.0331613	0	0.0269761	0	0	0.269249	0.351723	0.0886677	0	0	0
chr9_106158138_106170927	chr9	106158138	106170927	12789	0	0.157182	0	0.207436	0	0	0.0421864	0	0	0	0	0	0.957391	1.60545	1.62579	0.953352	1.1557	1.1093	0.377596	0.416949	0.118939	0.115512	0	0.0540993	0.0785912	0.103718	0	0.0210932	0	0	1.28142	1.28957	1.1325	0.397273	0.117226	0.0270497
chr9_106191139_106194946	chr9	106191139	106194946	3807	0.535244	0.792043	0	0	0.519091	0	0	0	0	0	0	0	1.75429	2.48919	0.780228	0	0	0.465814	0	0.560269	0	0	0	0	0.663644	0	0.259545	0	0	0	2.12174	0.390114	0.232907	0.280134	0	0
chr9_106199746_106203107	chr9	106199746	106203107	3361	0	0	0	0	0.705568	0	0	0	0	0	0	0	0	1.40975	0.883763	0	0	0	0	0	0	0	0	0	0	0	0.352784	0	0	0	0.704876	0.441881	0	0	0	0
chr9_106215389_106222597	chr9	106215389	106222597	7208	0	0	0	0	0	0	0	0	0	0	0	0	0.154425	0	0	0	0	0	0	0	0	0	0	0	0	0	0	0	0	0	0.0772127	0	0	0	0	0
chr9_106226883_106233454	chr9	106226883	106233454	6571	0	0	0	0	0	0	0	0	0	0	0	0	0.338791	0.721074	0	0.309248	0.299909	0	0	0	0	0	0	0.105292	0	0	0	0	0	0	0.529933	0.154624	0.149954	0	0	0.0526462
chr9_106248654_106258654	chr9	106248654	106258654	10000	0	0	0	0.132645	0.0790471	0	0	0	0	0	0	0	0.946133	0.631757	1.48516	0.609621	0.591211	1.06401	0.551895	0.106647	0.304223	0.147728	0	0	0	0.0663225	0.0395236	0	0	0	0.788945	1.04739	0.827612	0.329271	0.225976	0
chr9_106271060_106281060	chr9	106271060	106281060	10000	0	0	0	0	0	0	0	0	0.0859512	0	0	0	1.55834	0.789696	0.891098	1.62566	0.591211	0.354671	0.137974	0	0	0.443185	0	0	0	0	0	0	0.0429756	0	1.17402	1.25838	0.472941	0.0689868	0.221592	0
chr9_106350521_106368631	chr9	106350521	106368631	18110	0.112517	0	0.0565529	0	0	0	0	0	0	0	0.0653786	0	0.799021	0.436055	0.328032	0.673243	0.652911	0.489606	0.152373	0.588886	0	0.163145	0	0.0764082	0.0562583	0.0282765	0	0	0	0.0326893	0.617538	0.500637	0.571258	0.370629	0.0815727	0.0382041
chr9_106375724_106385724	chr9	106375724	106385724	10000	0	0	0	0.132645	0	0	0	0	0	0	0.118401	0	0.556549	0.473818	0.891098	1.01604	0.19707	1.06401	0.827842	0.106647	0	0	0	0.0691876	0	0.0663225	0	0	0	0.0592003	0.515183	0.953567	0.630541	0.467245	0	0.0345938
chr9_106419453_106429453	chr9	106419453	106429453	10000	0	0	0.204835	0	0	0	0	0	0	0	0.236801	0	1.1131	1.65836	2.07923	1.21924	1.77363	2.30536	1.24176	1.06647	0.456335	0.147728	0	0.0691876	0	0.102417	0	0	0	0.118401	1.38573	1.64924	2.0395	1.15412	0.302032	0.0345938
chr9_106431568_106432980	chr9	106431568	106432980	1412	1.44311	2.84732	1.45067	1.87882	2.2393	0	0.764195	0	0	0	0	0	2.36494	0.559275	2.10363	0	0	0	0	0	0	0	0	0	2.14521	1.66475	1.11965	0.382097	0	0	1.46211	1.05182	0	0	0	0
chr9_106438319_106440050	chr9	106438319	106440050	1731	0	0	1.18333	0	0	0	0.623364	0	0	0	0	0	0	0.456208	0	0	0	0	0	0	0	0	0	0	0	0.591666	0	0.311682	0	0	0.228104	0	0	0	0	0
chr9_106452923_106453290	chr9	106452923	106453290	367	0	0	5.58133	0	0	0	5.88034	0	0	0	0	0	0	2.15176	0	0	0	0	0	0	0	0	1.39158	0	0	2.79066	0	2.94017	0	0	1.07588	0	0	0	0	0.69579
chr9_106465938_106470321	chr9	106465938	106470321	4383	0	0	0.467339	0	0	0	0	0	0	0	0	0	0	0.180173	0	0.927251	0.449624	0	0.157396	0.24332	0	0	0	0	0	0.233669	0	0	0	0	0.0900863	0.463626	0.224812	0.200358	0	0
chr9_106485424_106499966	chr9	106485424	106499966	14542	0.140123	0.276469	0	0	0	0	0	0	0	0	0	0	0.153087	1.73774	0.919163	0.279476	0.271036	0	0	0.0733374	0	0	0	0	0.208296	0	0	0	0	0	0.945416	0.59932	0.135518	0.0366687	0	0
chr9_106502254_106503224	chr9	106502254	106503224	970	0	0	0	0	0	0	0	0	0	0	0	0	0	0	1.5311	0	0	0	0	0	0	0	0	0	0	0	0	0	0	0	0	0.765548	0	0	0	0
chr9_106561625_106568318	chr9	106561625	106568318	6693	0	0	0	0	0	0	0	0	0	0	0	0	0.332615	0	0	0	0	1.05983	0	0	0	0	0	0	0	0	0	0	0	0	0.166308	0	0.529913	0	0	0
chr9_106570996_106580996	chr9	106570996	106580996	10000	0	0	0	0	0	0	0	0	0	0	0	0	0.11131	0	0	0.203207	0.19707	0	0	0.106647	0.152112	0	0	0	0	0	0	0	0	0	0.0556549	0.101604	0.0985351	0.0533236	0.0760558	0
chr9_106615980_106625980	chr9	106615980	106625980	10000	0.101884	0	0	0	0	0	0	0	0	0	0	0	0.22262	0	0	0	0	0	0.137974	0	0	0	0	0	0.0509418	0	0	0	0	0	0.11131	0	0	0.0689868	0	0
chr9_106627675_106643094	chr9	106627675	106643094	15419	0.0660767	0	0	0	0	0	0	0	0	0	0	0	0.07219	0.102432	0	0.26358	0	0	0	0	0	0	0	0	0.0330384	0	0	0	0	0	0.0873108	0.13179	0	0	0	0
chr9_106656082_106658745	chr9	106656082	106658745	2663	0.38259	0	0	0	0	0	0	0	0	0	0	0	0	0.889632	0	0	0	0	0	0	0	0	0	0	0.191295	0	0	0	0	0	0.444816	0	0	0	0	0
chr9_106685927_106688081	chr9	106685927	106688081	2154	0.472998	1.86649	1.66416	0.615808	0	2.74825	0	0	0	0	0	0	1.55028	0	0	1.88679	0.914903	0	0	0	0	0	0	0	1.16974	1.13999	1.37412	0	0	0	0.775138	0.943394	0.457452	0	0	0
chr9_106789194_106799194	chr9	106789194	106799194	10000	0	0.201021	0	0	0	0	0	0	0	0	0.118401	0	0.500894	1.42145	0.297033	1.32085	0.591211	0.354671	0.275947	0.213294	0.152112	0	0	0	0.10051	0	0	0	0	0.0592003	0.961174	0.808939	0.472941	0.244621	0.0760558	0
chr9_106811873_106821873	chr9	106811873	106821873	10000	0	0.201021	0	0	0	0	0	0	0	0	0	0	1.50268	1.73733	0.594065	1.01604	0.788281	1.77335	0.413921	0.106647	0	0.443185	0	0.0691876	0.10051	0	0	0	0	0	1.62001	0.80505	1.28082	0.260284	0.221592	0.0345938
chr9_106891979_106892824	chr9	106891979	106892824	845	0	0	0	0	0	0	0	0	0	0	0	0	1.31728	5.60731	7.03036	4.80963	2.33219	0	2.44924	0.631049	2.70021	1.74826	0	0.818788	0	0	0	0	0	0	3.46229	5.92	1.1661	1.54014	2.22423	0.409394
chr9_107231909_107241219	chr9	107231909	107241219	9310	0	0	0	0	0	0	0	0	0	0	0	0	0	0	0	0	0	0	0	0	0	0	0	0	0	0	0	0	0	0	0	0	0	0	0	0
chr9_107243997_107254926	chr9	107243997	107254926	10929	0	0	0	0	0	0	0	0	0	0	0	0	0	0.072257	0	0	0	0	0	0	0	0	0	0	0	0	0	0	0	0	0.0361285	0	0	0	0	0
chr9_107289877_107296025	chr9	107289877	107296025	6148	0	0	0	0	0.128574	0	0.0877556	0	0	0	0	0	1.4484	1.02758	0.483137	0.991576	0	0.288444	0.22442	0.346933	0	0	0	0	0	0	0.0642869	0.0438778	0	0	1.23799	0.737357	0.144222	0.285677	0	0
chr9_107302784_107312784	chr9	107302784	107312784	10000	0	0	0	0	0	0	0	0	0	0	0	0	0.11131	0	0	0.203207	0	0	0	0	0	0	0	0	0	0	0	0	0	0	0.0556549	0.101604	0	0	0	0
chr9_107317083_107327083	chr9	107317083	107327083	10000	0	0	0	0	0	0	0	0	0	0	0	0	0	0	0	0	0	0.177335	0	0	0	0.295456	0	0	0	0	0	0	0	0	0	0	0.0886677	0	0.147728	0
chr9_107338350_107340601	chr9	107338350	107340601	2251	0	0	0	0	0	0	0	0	0	0	0	0	0	0	0	0	1.75096	0	0	0.473777	0	0	0	0.307364	0	0	0	0	0	0	0	0	0.875478	0.236888	0	0.153682
chr9_107353986_107363986	chr9	107353986	107363986	10000	0	0	0	0	0	0	0	0	0	0	0	0	0.445239	0.157939	0.594065	0.609621	0.39414	0	0	0	0	0	0	0	0	0	0	0	0	0	0.301589	0.601843	0.19707	0	0	0
chr9_107389611_107399611	chr9	107389611	107399611	10000	0	0	0	0	0	0	0	0	0	0	0	0	0	0	0	0	0	0.177335	0	0.213294	0	0	0	0	0	0	0	0	0	0	0	0	0.0886677	0.106647	0	0
chr9_107529343_107533944	chr9	107529343	107533944	4601	0	0	0	0	0.0859021	0	0	0	0.0934049	0	0	0	0.48385	0	0	1.32498	0.856641	1.54171	0	0.231791	0	0	0	0	0	0	0.0429511	0	0.0467025	0	0.241925	0.662488	1.19918	0.115896	0	0
chr9_107538673_107539006	chr9	107538673	107539006	333	12.2383	0	0	0	0	0	0	0	1.29056	0	0	0	0	0	0	6.10231	0	0	0	9.60786	0	0	0	0	6.11914	0	0	0	0.645279	0	0	3.05116	0	4.80393	0	0
chr9_107542193_107542225	chr9	107542193	107542225	32	0	0	0	0	0	0	0	0	13.4299	0	0	0	17.3922	0	0	0	0	55.4173	0	0	0	0	0	0	0	0	0	0	6.71494	0	8.69608	0	27.7087	0	0	0
chr9_107545706_107547297	chr9	107545706	107547297	1591	0	0	0	0	0	0	0	0	0.270117	0	0	0	0	6.94893	3.73391	0	2.47731	2.22923	0	0.670316	0.956075	0	0	0.434869	0	0	0	0	0.135058	0	3.47447	1.86696	2.35327	0.335158	0.478038	0.217434
chr9_107551319_107551554	chr9	107551319	107551554	235	0	0	0	0	0	0	0	0	1.82875	0	0	0	0	13.4416	0	0	0	15.0924	0	0	0	0	0	0	0	0	0	0	0.914375	0	6.72082	0	7.54619	0	0	0
chr9_107562267_107563254	chr9	107562267	107563254	987	0	2.03668	0	0	0	0	0	0	0.435416	0	0	0	0	0.800098	3.00945	2.05884	3.99332	0	2.79582	0	0	0	0	1.05148	1.01834	0	0	0	0.217708	0	0.400049	2.53414	1.99666	1.39791	0	0.525742
chr9_107566112_107567944	chr9	107566112	107567944	1832	0	0	0	0	0	0	0	0	0	0	0	0	0.607586	0.431057	0	1.10921	0	0.967988	0.753131	0	0	0	0	0	0	0	0	0	0	0	0.519322	0.554604	0.483994	0.376566	0	0
chr9_107572779_107576926	chr9	107572779	107576926	4147	0	0	0	0	0	0.356868	0	0	0	0	0	0	2.5499	4.3798	1.43252	2.45005	0.950423	0.855247	0	0.257167	0	0	0	0	0	0	0.178434	0	0	0	3.46485	1.94128	0.902835	0.128584	0	0
chr9_107587359_107587641	chr9	107587359	107587641	282	0	0	0	0	0	0	0	0	0	0	0	2.18742	0	2.80034	5.26654	0	0	0	0	0	0	0	0	0	0	0	0	0	0	1.09371	1.40017	2.63327	0	0	0	0
chr9_107597075_107597673	chr9	107597075	107597673	598	0	0	0	0	0	0	0	0	0	0	0	0	2.79205	11.8851	0	0	0	0	0	5.35019	0	0	0	0	0	0	0	0	0	0	7.33856	0	0	2.6751	0	0
chr9_107609229_107614124	chr9	107609229	107614124	4895	0	0	0	0.13549	0.161485	0	0	0	0	0	0	0	0.45479	0.161327	0	0.830264	0	0	0.563733	0.435739	0	0	0	0.141343	0	0.0677452	0.0807427	0	0	0	0.308058	0.415132	0	0.499736	0	0.0706717
chr9_107635367_107650633	chr9	107635367	107650633	15266	0	0	0.0670885	0	0	0	0	0	0	0	0	0.080814	1.02079	1.13804	1.55657	0.931776	1.16182	1.51013	0.813417	0.209578	0	0.0967694	0	0.0453214	0	0.0335443	0	0	0	0.040407	1.07941	1.24417	1.33597	0.511498	0.0483847	0.0226607
chr9_107669530_107674473	chr9	107669530	107674473	4943	0	0	0	0	0	0	0	0	0	0	0	0	0.225187	0.639042	1.80275	1.6444	0.797371	1.07628	0.558259	0.215754	0	0	0	0.139971	0	0	0	0	0	0	0.432114	1.72358	0.936826	0.387006	0	0.0699854
chr9_107679712_107681499	chr9	107679712	107681499	1787	0	0	0	0	0	0	0	0	0	0	0	0	0	0.883824	0	1.13714	0	0.992364	0	0	0	0	0	0	0	0	0	0	0	0	0.441912	0.56857	0.496182	0	0	0
chr9_107710475_107720475	chr9	107710475	107720475	10000	0	0	0	0	0	0	0	0	0	0	0	0	0	0	0.891098	0	0.19707	0.177335	0.275947	0.106647	0	0	0.102142	0	0	0	0	0	0	0	0	0.445549	0.187203	0.191297	0	0.051071
chr9_107730370_107740370	chr9	107730370	107740370	10000	0	0	0	0	0	0	0	0	0	0	0	0	0.445239	0.315879	0.594065	0.203207	0.39414	0	0	0	0	0	0	0	0	0	0	0	0	0	0.380559	0.398636	0.19707	0	0	0
chr9_107770996_107773558	chr9	107770996	107773558	2562	0	0	0	0	0.154268	0	0	0	0	0	0	0	0.434464	0	0	0.396579	0	0	0	0	0	0	0	0	0	0	0.0771342	0	0	0	0.217232	0.198289	0	0	0	0
chr9_107873237_107888150	chr9	107873237	107888150	14913	0	0	0	0	0.0265028	0	0	0	0	0	0	0	0.634435	0.635443	0.597531	0.408785	0.264293	1.18913	0	0.143026	0.305998	0	0	0	0	0	0.0132514	0	0	0	0.634939	0.503158	0.726713	0.0715129	0.152999	0
chr9_107903139_107906872	chr9	107903139	107906872	3733	0	0	0	0	0	0	0	0	0	0	0	0	0	0	0	0	0.527914	0.475048	0	0	0	0	0	0	0	0	0	0	0	0	0	0	0.501481	0	0	0
chr9_107920383_107928468	chr9	107920383	107928468	8085	0	0	0	0	0	0	0	0	0	0	0	0	0.344186	0.586046	1.83694	0.502677	0.243748	0	0.170654	0.131907	0	0.182719	0	0.0855753	0	0	0	0	0	0	0.465116	1.16981	0.121874	0.151281	0.0913594	0.0427876
chr9_107932461_107935673	chr9	107932461	107935673	3212	0	0	0	0	0	0	0	0	0	0	0	0	0.519815	0	0.924759	1.89795	0	0.552103	0.429557	1.32811	0	0	0	0	0	0	0	0	0	0	0.259908	1.41135	0.276051	0.878833	0	0
chr9_107949691_107950135	chr9	107949691	107950135	444	0	0	0	0	0	0	0	0	0	0	0	0	1.25349	0	6.68992	0	4.43852	3.99404	0	0	0	0	0	0	0	0	0	0	0	0	0.626744	3.34496	4.21628	0	0	0
chr9_107972270_107975504	chr9	107972270	107975504	3234	0	0.621585	0	0	0	0	0	0	0	0	0	0	0.516279	0.976743	0	0	0.60937	0	0	0	0	0	0	0	0.310792	0	0	0	0	0	0.746511	0	0.304685	0	0	0
chr9_108048782_108049241	chr9	108048782	108049241	459	0	2.18977	0	0	0.86108	0	0	0	0	0	0	0	2.42505	0	0	0	0	0	3.00596	1.16173	0	0	0	0	1.09488	0	0.43054	0	0	0	1.21252	0	0	2.08385	0	0
chr9_108085003_108085412	chr9	108085003	108085412	409	0	4.91493	0	3.24315	0	0	0	0	0	0	0	0	5.44302	0	7.26241	4.96839	0	0	3.37344	1.30376	0	0	0	0	2.45746	1.62158	0	0	0	0	2.72151	6.1154	0	2.3386	0	0
chr9_108094606_108096021	chr9	108094606	108096021	1415	1.44005	0	1.44759	0	0	0	0	0	0	0	0	0	0.786641	1.11618	0	0	0	1.87988	0.975079	0.376845	0	0	0	0	0.720026	0.723797	0	0	0	0	0.95141	0	0.93994	0.675962	0	0
chr9_108190384_108204633	chr9	108190384	108204633	14249	0	0.141077	0.0718769	0	0.110951	0	0	0	0	0	0	0	0.390588	0.443369	0	0.713057	0.414914	0.186682	0.0968304	0	0	0	0	0	0.0705385	0.0359384	0.0554756	0	0	0	0.416979	0.356529	0.300798	0.0484152	0	0
chr9_108263958_108273958	chr9	108263958	108273958	10000	0	0.10051	0	0.132645	0	0	0	0	0	0	0	0	1.1131	1.97424	2.07923	4.16574	1.37949	1.41868	0.413921	0.319942	0.304223	0	0	0	0.0502551	0.0663225	0	0	0	0	1.54367	3.12249	1.39909	0.366931	0.152112	0
chr9_108280428_108290428	chr9	108280428	108290428	10000	0	0	0	0	0	0	0	0	0	0	0	0	2.94971	3.47466	2.67329	2.7433	2.95605	2.21669	0.689868	0.533236	0	0	0	0	0	0	0	0	0	0	3.21219	2.70829	2.58637	0.611552	0	0
chr9_108296498_108296852	chr9	108296498	108296852	354	0	5.67855	0	0	0	0	3.04814	0	0	0	0	0	6.28869	0	0	14.3508	11.1339	5.00948	0	0	0	0	0	0	2.83927	0	0	1.52407	0	0	3.14434	7.17539	8.07169	0	0	0
chr9_108302302_108302957	chr9	108302302	108302957	655	0	0	0	0	0	1.12972	0	0	0	0	0	0	11.8957	18.0846	0	6.2048	7.52176	8.12223	0	0	2.32231	0	0	0.52815	0	0	0.56486	0	0	0	14.9902	3.1024	7.822	0	1.16116	0.264075
chr9_108337934_108338902	chr9	108337934	108338902	968	0	0	0	0	0	0	0	0.703406	0	0	0	0	0	1.6316	0	0	2.03585	0	0	0	0	0	0	0	0	0	0	0.351703	0	0	0.815802	0	1.01792	0	0	0
chr9_108340343_108347852	chr9	108340343	108347852	7509	0.814093	0	0.272786	0.353296	0.10527	0	0	0	0	0	0	0	1.92706	1.68267	0.791138	1.89433	0.787336	0.472328	0.918722	0	0	0	0.136026	0.0921396	0.407046	0.313041	0.0526349	0	0	0	1.80486	1.34273	0.629832	0.459361	0	0.114083
chr9_108392545_108392804	chr9	108392545	108392804	259	0	0	0	0	0	0	0	0	0	0	0	0	0	6.09804	0	3.92292	0	0	0	2.05883	0	0	0	0	0	0	0	0	0	0	3.04902	1.96146	0	1.02941	0	0
chr9_108428484_108436481	chr9	108428484	108436481	7997	0	0	0	0	0	0	0	0	0	0	0	0	0.347974	0	0	0.889364	0	0	0	0.200039	0	0	0	0	0	0	0	0	0	0	0.173987	0.444682	0	0.100019	0	0
chr9_108446086_108447635	chr9	108446086	108447635	1549	0	0	0	0	0	0	0	0	0	0	0	0	0.359296	0	0	0.65593	0	0	0.445364	1.03274	0	0	0	0	0	0	0	0	0	0	0.179648	0.327965	0	0.73905	0	0
chr9_108465938_108479735	chr9	108465938	108479735	13797	0.295379	0.145699	0	0.0961405	0.057293	0	0	0	0	0	0	0	3.18673	3.31974	1.50702	3.38752	2.85671	2.69917	0.950025	0.772974	0.771748	0.535364	0	0.200587	0.220539	0.0480702	0.0286465	0	0	0	3.25323	2.44727	2.77794	0.8615	0.653556	0.100294
chr9_108490530_108490601	chr9	108490530	108490601	71	0	0	0	0	0	0	0	0	0	8.54179	0	0	7.83872	11.1225	0	14.3104	13.8782	0	9.71646	0	0	0	14.3862	14.6171	0	0	0	0	4.2709	0	9.4806	7.15518	6.93909	4.85823	0	14.5016
chr9_108502337_108507705	chr9	108502337	108507705	5368	0	0	0.0953962	0	0.441769	0	0	0	0	0	0	0	1.45151	1.76534	1.10668	3.78553	2.56984	1.32143	0.642575	1.3907	0	0	0.285419	0	0	0.0476981	0.220884	0	0	0	1.60842	2.4461	1.94563	1.01664	0	0.142709
chr9_108515941_108516805	chr9	108515941	108516805	864	0	0	0.592693	0	0	0	0	0	0	0	0	2.8558	2.57661	3.656	1.71894	2.35193	1.14045	4.10499	4.79075	0	0	3.41963	0	0.400391	0	0.296346	0	0	0	1.4279	3.11631	2.03544	2.62272	2.39538	1.70982	0.200196
chr9_108560163_108560285	chr9	108560163	108560285	122	0	0	0	0	0	0	4.42231	0	0	0	0	0	0	0	0	0	0	7.26785	0	0	0	0	0	0	0	0	0	2.21115	0	0	0	0	3.63392	0	0	0
chr9_108567434_108567532	chr9	108567434	108567532	98	0	0	0	0	0	0	5.50532	0	0	0	0	0	5.67907	0	0	0	0	9.04773	0	0	0	0	5.21132	0	0	0	0	2.75266	0	0	2.83953	0	4.52386	0	0	2.60566
chr9_108569174_108569885	chr9	108569174	108569885	711	0	0	1.44047	0	0	0	0.758821	0	0	0	0	0	8.61046	8.88547	8.35535	0	2.77173	6.23542	1.94056	0	0	0	0.718298	0	0	0.720234	0	0.37941	0	0	8.74797	4.17767	4.50358	0.970279	0	0.359149
chr9_108578739_108578861	chr9	108578739	108578861	122	0	0	0	16.3088	3.23964	0	4.42231	5.58112	0	0	0	10.1124	0	0	0	8.32816	0	0	0	4.37079	0	6.05443	4.18614	0	0	8.15441	1.61982	5.00171	0	5.05618	0	4.16408	0	2.18539	3.02722	2.09307
chr9_108597667_108602941	chr9	108597667	108602941	5274	1.93181	3.43038	0.388386	0.503015	0.149881	0.280609	0.102298	0	0	0.229984	0	0	3.37686	2.09627	1.68961	1.5412	0.747327	1.00873	0	0.202213	0	0	0	0.262372	2.6811	0.4457	0.215245	0.0511492	0.114992	0	2.73657	1.6154	0.878031	0.101107	0	0.131186
chr9_108649386_108662087	chr9	108649386	108662087	12701	4.01085	2.92802	0.725735	1.04437	1.36921	1.10695	0.254872	0.857755	0.0676728	0	0.186443	0	2.4977	5.53366	1.40319	3.51985	2.24984	3.21133	1.30359	0.923643	0.479054	0.581561	0.482522	0.217897	3.46944	0.885051	1.23808	0.556313	0.0338364	0.0932215	4.01568	2.46152	2.73059	1.11361	0.530308	0.350209
chr9_108684641_108689313	chr9	108684641	108689313	4672	3.05302	0	0.219215	0.141957	0.338387	0.633533	0	0	0	0	0.253426	0	2.38249	2.02833	1.27154	0.434947	1.47634	0.569356	0	0.228269	0	0	0	0	1.52651	0.180586	0.48596	0	0	0.126713	2.20541	0.853245	1.02285	0.114134	0	0
chr9_108750436_108760436	chr9	108750436	108760436	10000	0.611302	0	0.204835	0	0.0790471	0	0	0	0	0	0	0	0.11131	0.789696	0	0.812828	0.19707	0.177335	0.137974	0	0	0	0	0	0.305651	0.102417	0.0395236	0	0	0	0.450503	0.406414	0.187203	0.0689868	0	0
chr9_108773795_108783795	chr9	108773795	108783795	10000	0	0	0	0	0.0790471	0	0	0	0	0	0	0	0.890478	0.631757	0.297033	0.609621	0.591211	0.177335	0	0	0	0.147728	0	0.0691876	0	0	0.0395236	0	0	0	0.761118	0.453327	0.384273	0	0.0738641	0.0345938
chr9_108806337_108808367	chr9	108806337	108808367	2030	0	0	0	0	0	0	0	0	0	0	0	0	0.548324	0	0	0	0	0	0	0	0	0.727725	0	0	0	0	0	0	0	0	0.274162	0	0	0	0.363863	0
chr9_108818844_108823937	chr9	108818844	108823937	5093	0	0	0	0	0.155207	0	0	0	0	0	0	0	0.437109	0.930331	0	0.398993	0.773886	1.04458	0.270908	1.047	0	0.290061	0	0.135848	0	0	0.0776037	0	0	0	0.68372	0.199496	0.909235	0.658953	0.145031	0.0679242
chr9_108825098_108826319	chr9	108825098	108826319	1221	0	0	0	0.543182	0	0	0.883737	0	0	0	0	0	0	0	0	0.832134	1.61401	0	0.565003	0.873441	1.2458	0	0.836543	0.566647	0	0.271591	0	0.441869	0	0	0	0.416067	0.807003	0.719222	0.622898	0.701595
chr9_108852969_108853282	chr9	108852969	108853282	313	0	0	0	0	2.52547	0	0	0	0	0	0	0	0	0	0	0	6.29617	0	0	0	0	0	0	0	0	0	1.26273	0	0	0	0	0	3.14809	0	0	0
chr9_108913049_108914618	chr9	108913049	108914618	1569	0	0	0	0	0	0	0	0	0	0	0	0	2.12829	1.00662	0	0	0	0	0	2.03914	0	0	0	0	0	0	0	0	0	0	1.56746	0	0	1.01957	0	0
chr9_108915563_108925563	chr9	108915563	108925563	10000	0	0	0	0	0	0	0	0	0	0	0	0	0.333929	0.789696	0.594065	0.812828	0	0.709342	0	0.106647	0	0	0	0	0	0	0	0	0	0	0.561813	0.703447	0.354671	0.0533236	0	0
chr9_108926632_108936632	chr9	108926632	108936632	10000	0.203767	0	0	0	0.0790471	0	0	0	0	0	0	0	0.11131	0.315879	0.297033	0.406414	0.19707	0.532006	0.275947	0	0.152112	0	0.102142	0	0.101884	0	0.0395236	0	0	0	0.213594	0.351723	0.364538	0.137974	0.0760558	0.051071
chr9_108949623_108953585	chr9	108949623	108953585	3962	0	0.507371	0.258499	0	0	0.747063	0	0	0	0	0	0	0.561887	1.59454	0	0.51289	0.994801	0.447591	0	0	0	0	0	0	0.253686	0.12925	0.373532	0	0	0	1.07821	0.256445	0.721196	0	0	0
chr9_108984875_108986009	chr9	108984875	108986009	1134	0	0	0	0	0	0	0	0	0	0	0	0	0.981568	0	0	0	1.73783	1.5638	0	0	0	0	0	0	0	0	0	0	0	0	0.490784	0	1.65082	0	0	0
chr9_108987164_108991213	chr9	108987164	108991213	4049	0	0.49647	0	0	0	0	0	0	0	0	0	0	0.549814	0.39007	0	0.50187	0.486713	2.18987	0	0.263391	0	0	0.504529	0	0.248235	0	0	0	0	0	0.469942	0.250935	1.33829	0.131696	0	0.252265
chr9_108991570_108991777	chr9	108991570	108991777	207	0	0	0	0	0	0	0	0	0	0	0	0	10.7546	0	0	0	0	0	0	0	3.67419	0	0	0	0	0	0	0	0	0	5.37728	0	0	0	1.8371	0
chr9_109032228_109038564	chr9	109032228	109038564	6336	1.28641	0	0	0	0.124759	0	0	0	0	0	0	0	0.351357	1.49564	0.468802	0.641436	2.17723	1.67931	0	0.336639	0	0.466314	0	0.218395	0.643205	0	0.0623794	0	0	0	0.923497	0.555119	1.92827	0.168319	0.233157	0.109198
chr9_10904775_10914775	chr9	10904775	10914775	10000	0	0	0	0	0	0	0	0	0	0	0	0	0	0	0	0	0	0	0	0	0	0	0	0	0	0	0	0	0	0	0	0	0	0	0	0
chr9_109057777_109057932	chr9	109057777	109057932	155	0	0	0	0	0	0	0	0	0	0	0	0	0	0	0	0	0	0	0	0	0	0	0	0	0	0	0	0	0	0	0	0	0	0	0	0
chr9_109074124_109074567	chr9	109074124	109074567	443	0	0	0	0	0	0	0	0	0	0	0	0	2.51264	0	0	4.58707	2.22427	0	1.55726	0	0	0	1.15284	0	0	0	0	0	0	0	1.25632	2.29353	1.11213	0.778632	0	0.576422
chr9_109092489_109095388	chr9	109092489	109095388	2899	0	0	0	0	0	0	0	0	0	0	0	0	0.383959	0	0.512302	2.10287	0	0.611712	0	0.367876	0.524704	0	0	0	0	0	0	0	0	0	0.19198	1.30758	0.305856	0.183938	0.262352	0
chr9_109119917_109139446	chr9	109119917	109139446	19529	0	0	0	0	0	0	0	0	0.0440121	0	0	0	0.455977	0.404371	0.152098	1.14459	0.807292	0.363225	0.211952	0.109219	0.0778901	0	0.0523027	0	0	0	0	0	0.022006	0	0.430174	0.648346	0.585259	0.160586	0.0389451	0.0261513
chr9_109162041_109179226	chr9	109162041	109179226	17185	0	0	0	0	0	0	0	0	0	0	0	0	0.129543	0	0	0	0.114676	0	0.0802873	0	0	0	0	0	0	0	0	0	0	0	0.0647715	0	0.0573378	0.0401436	0	0
chr9_109195975_109205975	chr9	109195975	109205975	10000	0	0	0	0	0	0	0	0	0	0	0	0	0	0	0	0	0	0	0.275947	0.106647	0	0	0	0	0	0	0	0	0	0	0	0	0	0.191297	0	0
chr9_109207431_109217431	chr9	109207431	109217431	10000	0	0	0	0	0	0	0	0	0	0	0	0	0	0	0.297033	0	0	0	0	0	0	0	0	0	0	0	0	0	0	0	0	0.148516	0	0	0	0
chr9_109234754_109244754	chr9	109234754	109244754	10000	0	0	0	0	0	0	0	0	0	0	0	0	0	0	0.297033	0	0.39414	0	0	0	0	0	0	0	0	0	0	0	0	0	0	0.148516	0.19707	0	0	0
chr9_109260789_109270789	chr9	109260789	109270789	10000	0	0	0	0	0	0	0	0	0	0	0	0	0	0.315879	0	0	0	0	0	0	0	0	0	0	0	0	0	0	0	0	0.157939	0	0	0	0	0
chr9_109287676_109297676	chr9	109287676	109297676	10000	0	0	0.102417	0	0	0	0	0	0	0	0	0	0.166965	0	0	0.101604	0.19707	0	0	0	0	0	0	0	0	0.0512087	0	0	0	0	0.0834823	0.0508018	0.0985351	0	0	0
chr9_109312885_109322885	chr9	109312885	109322885	10000	0	0.201021	0	0	0	0	0	0	0	0	0	0	0.166965	0.394848	0.891098	0.406414	0.19707	0.532006	0.137974	0.106647	0.152112	0	0	0	0.10051	0	0	0	0	0	0.280906	0.648756	0.364538	0.12231	0.0760558	0
chr9_109339659_109349659	chr9	109339659	109349659	10000	0	0	0	0	0	0	0	0	0	0	0	0	0.11131	0	0	0	0	0	0	0	0	0	0	0	0	0	0	0	0	0	0.0556549	0	0	0	0	0
chr9_109368399_109378399	chr9	109368399	109378399	10000	0	0	0	0	0	0	0	0	0	0	0	0	0.22262	0	0	0	0	0	0	0	0	0	0	0	0	0	0	0	0	0	0.11131	0	0	0	0	0
chr9_109404296_109414296	chr9	109404296	109414296	10000	0	0	0	0	0	0	0	0	0	0	0	0	0.22262	0.315879	0	0	0	0	0	0.106647	0	0	0	0	0	0	0	0	0	0	0.269249	0	0	0.0533236	0	0
chr9_109422315_109432315	chr9	109422315	109432315	10000	0	0	0	0.132645	0	0	0	0	0	0	0	0	0	0	0	0	0	0	0	0	0	0	0	0	0	0.0663225	0	0	0	0	0	0	0	0	0	0
chr9_109449140_109459140	chr9	109449140	109459140	10000	0	0	0	0	0	0	0	0	0	0	0	0	0	0	0	0	0	0	0	0	0	0	0	0	0	0	0	0	0	0	0	0	0	0	0	0
chr9_109466653_109476653	chr9	109466653	109476653	10000	0	0	0	0.132645	0	0	0	0	0	0	0	0	0	0	0	0	0	0	0	0	0.152112	0	0	0	0	0.0663225	0	0	0	0	0	0	0	0	0.0760558	0
chr9_109495875_109505875	chr9	109495875	109505875	10000	0	0	0	0	0	0	0	0	0	0	0	0	0	0	0	0	0	0.177335	0	0	0	0	0	0	0	0	0	0	0	0	0	0	0.0886677	0	0	0
chr9_109542601_109552601	chr9	109542601	109552601	10000	0	0	0	0	0	0	0	0	0	0	0	0	0	0	0	0	0	0	0.137974	0	0	0	0	0	0	0	0	0	0	0	0	0	0	0.0689868	0	0
chr9_109568262_109578262	chr9	109568262	109578262	10000	0	0	0	0	0	0	0	0	0	0	0	0	0	0	0	0.203207	0	0	0	0	0	0	0	0	0	0	0	0	0	0	0	0.101604	0	0	0	0
