## Supplemental Table 5 for "Co-transcriptional RNA processing boosts zygotic gene activation" (part 42 of 48)

### Sheet: 5e proximal-ITG-FPKM (continued)
Table S5f Analysis of proximal intergenic transcripts in Pol II CTD-AID ESCs by pulse-chase EU-seq
chr9_109591115_109601115	chr9	109591115	109601115	10000	0	0	0	0	0	0	0	0	0	0	0	0	0	0	0	0	0	0	0	0.106647	0	0	0	0	0	0	0	0	0	0	0	0	0	0.0533236	0	0
chr9_109626057_109645121	chr9	109626057	109645121	19064	0	0	0	0	0	0	0	0	0	0	0	0	0	0	0	0	0	0	0	0	0	0	0	0	0	0	0	0	0	0	0	0	0	0	0	0
chr9_109664652_109676733	chr9	109664652	109676733	12081	0	0	0	0	0	0	0	0	0	0	0	0	0	0	0	0	0	0	0	0	0	0	0	0	0	0	0	0	0	0	0	0	0	0	0	0
chr9_109702700_109717565	chr9	109702700	109717565	14865	0	0	0	0	0	0	0	0	0	0	0	0	0	0	0	0.136702	0	0	0	0	0	0	0	0	0	0	0	0	0	0	0	0.0683508	0	0	0	0
chr9_109746089_109766044	chr9	109746089	109766044	19955	0	0	0	0	0	0	0	0	0	0	0	0	0.111561	0	0.372128	0	0.0987573	0	0	0	0	0	0	0	0	0	0	0	0	0	0.0557804	0.186064	0.0493786	0	0	0
chr9_109790670_109800670	chr9	109790670	109800670	10000	0	0	0	0	0	0	0	0	0	0	0	0	0.11131	0	0.297033	0.406414	0.19707	0	0.689868	0.106647	0	0.147728	0	0	0	0	0	0	0	0	0.0556549	0.351723	0.0985351	0.398258	0.0738641	0
chr9_109802279_109812279	chr9	109802279	109812279	10000	0	0.201021	0	0	0	0	0	0	0	0	0	0	0.445239	0.315879	0.297033	0.609621	0.591211	0.532006	0	0.213294	0.304223	0.147728	0	0	0.10051	0	0	0	0	0	0.380559	0.453327	0.561608	0.106647	0.225976	0
chr9_109826633_109832748	chr9	109826633	109832748	6115	1.66613	1.31493	0	0.433835	0	0.484033	0.352917	0.668092	0	0.198354	0.0968116	0	2.0023	1.80797	2.42872	0	2.57819	0.870002	0.451263	1.04642	0	0.241583	0	0	1.49053	0.216917	0.242017	0.510504	0.099177	0.0484058	1.90514	1.21436	1.72409	0.748839	0.120792	0
chr9_109843116_109847378	chr9	109843116	109847378	4262	0	0	0.240303	0	0	0	0.253178	0	0	0	0.138903	0	2.35051	0.370575	1.39387	1.43036	1.38717	0.416085	0.64746	0.500456	0	0	0	0	0	0.120152	0	0.126589	0	0.0694513	1.36054	1.41211	0.901626	0.573958	0	0
chr9_109849617_109859617	chr9	109849617	109859617	10000	0	0	0	0	0	0	0	0	0	0	0	0	0.333929	0.473818	0.297033	0.406414	0.788281	0.177335	0	0	0	0	0	0	0	0	0	0	0	0	0.403874	0.351723	0.482808	0	0	0
chr9_109865578_109875578	chr9	109865578	109875578	10000	0.101884	0	0	0.132645	0.0395236	0	0	0	0	0	0	0	0.333929	0.315879	0.297033	0.508018	0.19707	0.354671	0.551895	0.106647	0.152112	0	0	0	0.0509418	0.0663225	0.0197618	0	0	0	0.324904	0.402525	0.275871	0.329271	0.0760558	0
chr9_109893895_109903895	chr9	109893895	109903895	10000	1.42637	0.804082	0.102417	0.53058	0.0395236	0.147993	0	0	0	0	0	0	0.333929	1.10557	1.18813	1.62566	0.39414	0.709342	0	0.426589	0	0	0	0	1.11523	0.316499	0.0937584	0	0	0	0.719752	1.40689	0.551741	0.213294	0	0
chr9_109921459_109931459	chr9	109921459	109931459	10000	0.203767	0	0	0	0.0395236	0	0	0	0	0	0	0	1.1131	1.26351	0.891098	0.812828	0.788281	0.709342	0.413921	0	0	0	0	0.138375	0.101884	0	0.0197618	0	0	0	1.18831	0.851963	0.748811	0.20696	0	0.0691876
chr9_110083955_110084319	chr9	110083955	110084319	364	0	0	0	0	0	0	0	0	0	0	0	0	9.17388	0	0	0	0	0	0	1.46493	2.08945	0	0	0	0	0	0	0	0	0	4.58694	0	0	0.732467	1.04472	0
chr9_110240178_110243782	chr9	110240178	110243782	3604	1.13078	1.11554	0	0	0.438663	0	0	0	0	0	0	0	0	0.438233	0	0	0.820214	0.492052	0.382835	0.295913	0.422063	0	0	0	1.12316	0	0.219332	0	0	0	0.219117	0	0.656133	0.339374	0.211032	0
chr9_110262576_110272576	chr9	110262576	110272576	10000	0.203767	0	0	0	0	0	0	0	0	0	0	0	0.556549	0.710727	1.48516	1.01604	0	0.177335	0	0.213294	0.152112	0	0	0	0.101884	0	0	0	0	0	0.633638	1.2506	0.0886677	0.106647	0.0760558	0
chr9_110278951_110288951	chr9	110278951	110288951	10000	0.407535	0.201021	0.307252	0.53058	0.0790471	0	0	0	0.343805	0.242587	0.236801	0.246741	2.11489	1.34248	0.891098	0.812828	0.788281	0.886677	0.689868	0.533236	0.304223	0	0.51071	0.138375	0.304278	0.418916	0.0395236	0	0.293196	0.241771	1.72868	0.851963	0.837479	0.611552	0.152112	0.324542
chr9_110293937_110305172	chr9	110293937	110305172	11235	0	0	0.0455796	0	0.0703579	0.26345	0	0	0.0765031	0.215921	0	0	3.26945	1.40578	1.32191	2.17044	2.2803	2.05195	0.982456	0.854317	0	0.262979	0	0.184747	0	0.0227898	0.166904	0	0.146212	0	2.33761	1.74617	2.16612	0.918386	0.131489	0.0923733
chr9_110322102_110333287	chr9	110322102	110333287	11185	0	0	0	0	0	0	0	0	0	0	0	0	0.248792	0.211809	0	0	0.176191	0	0	0.0953484	0	0	0	0	0	0	0	0	0	0	0.230301	0	0.0880957	0.0476742	0	0
chr9_110384950_110385081	chr9	110384950	110385081	131	0	0	0	0	0	0	0	0	0	0	0	0	0	0	0	0	0	0	0	0	0	0	0	2.64075	0	0	0	0	0	0	0	0	0	0	0	1.32037
chr9_110408213_110419746	chr9	110408213	110419746	11533	0	0	0	0	0	0	0	0	0	0.105171	0	0	1.30294	1.91724	2.31795	1.05718	0.6835	1.38387	0.119634	0.369885	0	0.128092	0	0	0	0	0	0	0.0525854	0	1.61009	1.68756	1.03369	0.24476	0.0640459	0
chr9_110423012_110425925	chr9	110423012	110425925	2913	0	0	0	0	0	0	0	0	0	0	0	0	0.382114	0.542188	0	0	0	0.608773	0	0	0	0	0	0	0	0	0	0	0	0	0.462151	0	0.304386	0	0	0
chr9_110476694_110476957	chr9	110476694	110476957	263	0	0	0	0	0	0	0	0	0	0	0	0	0	0	0	0	0	0	0	0	2.89186	0	0	0	0	0	0	0	0	0	0	0	0	0	1.44593	0
chr9_110525179_110532596	chr9	110525179	110532596	7417	0.824191	0	0.276169	0.357678	0.159863	0.199532	0.145482	0	0	0	0.159634	0	0.825406	1.4906	0.400475	1.50686	1.3285	0.597733	0.186024	1.22219	0.205085	0	0	0.0932825	0.412095	0.316924	0.179698	0.0727412	0	0.079817	1.158	0.953668	0.963118	0.704109	0.102543	0.0466412
chr9_110618633_110621134	chr9	110618633	110621134	2501	0	1.60752	0	0	0	0	0	0	0	0	0	0	0.890122	1.89451	0	0.812503	0	0	0	0	0	0	0	0	0.803761	0	0	0	0	0	1.39232	0.406252	0	0	0	0
chr9_110624452_110624788	chr9	110624452	110624788	336	0	0	0	0	0	0	0	0	0	0	0	0	0	9.40115	0	0	0	0	0	0	0	0	0	0	0	0	0	0	0	0	4.70057	0	0	0	0	0
chr9_110654161_110655678	chr9	110654161	110655678	1517	0	0	0	0	0	0	0	0	0	0	0	0	0	3.12339	0	0	0	2.33798	0	0.703014	0.501357	0	0.673315	0	0	0	0	0	0	0	1.56169	0	1.16899	0.351507	0.250678	0.336658
chr9_110656455_110656502	chr9	110656455	110656502	47	0	0	0	0	0	0	0	0	0	0	0	0	11.8415	0	126.397	0	0	0	88.0683	0	0	0	0	0	0	0	0	0	0	0	5.92073	63.1984	0	44.0341	0	0
chr9_110711606_110722084	chr9	110711606	110722084	10478	0.777887	0	0	0	0.075441	0.141242	0	0	0	0	0	0	0.531159	1.35661	0	0.387874	0	0.846227	0.131679	0.152673	0.290345	0.281978	0	0.0660313	0.388943	0	0.108341	0	0	0	0.943884	0.193937	0.423114	0.142176	0.286161	0.0330157
chr9_110769798_110779798	chr9	110769798	110779798	10000	0	0	0	0	0	0	0	0	0	0	0	0	1.22441	0.473818	0.297033	2.03207	0.788281	0.532006	0	0.106647	0	0.147728	0	0	0	0	0	0	0	0	0.849113	1.16455	0.660143	0.0533236	0.0738641	0
chr9_110788165_110798165	chr9	110788165	110798165	10000	0	0	0.307252	0.132645	0	0	0	0	0	0	0	0	1.61399	1.50042	1.7822	1.21924	0.985351	2.12803	0.896829	0.74653	0	0	0	0.207563	0	0.219949	0	0	0	0	1.55721	1.50072	1.55669	0.82168	0	0.103781
chr9_110803754_110813993	chr9	110803754	110813993	10239	0	0	0	0	0.077202	0	0	0	0	0	0	0	1.19583	0.617011	0.290099	1.19078	0.38494	0.519588	0.404259	0.833263	0	0	0	0	0	0	0.038601	0	0	0	0.906419	0.740441	0.452264	0.618761	0	0
chr9_110824523_110826689	chr9	110824523	110826689	2166	0	0	0	0	0	0	0	0	0	0	0	0	0.513895	1.45835	0	0.938167	0	0	1.91099	0	0	0	0	0	0	0	0	0	0	0	0.986123	0.469084	0	0.955496	0	0
chr9_110831839_110834587	chr9	110831839	110834587	2748	0	0	0	0	0	0	0	0	0	0	0	0	0	0	0	0.739473	0.71714	1.29065	0	0	0	0	0	0	0	0	0	0	0	0	0	0.369736	1.0039	0	0	0
chr9_110841313_110844505	chr9	110841313	110844505	3192	0	0	0	0.207777	0	0	0	0	0	0	0	0	0.69743	0	0	0	0	0	0	0	0	0	0	0	0	0.103889	0	0	0	0	0.348715	0	0	0	0	0
chr9_110856522_110857966	chr9	110856522	110857966	1444	0	0	0	0.459297	0	0	0	0	0	0	0	0	0	0	0	0	0	0	0	0	0	0	0.353677	0	0	0.229649	0	0	0	0	0	0	0	0	0	0.176838
chr9_110864629_110865710	chr9	110864629	110865710	1081	0	0	0	0.613529	0	0	0	0	0	0	0	0	0	0	0	0	0	0	0	0	0	0	0	0	0	0.306765	0	0	0	0	0	0	0	0	0	0
chr9_110900530_110914738	chr9	110900530	110914738	14208	0	0	0	0	0	0	0	0	0	0	0	0	0.0391715	0.111162	0	0	0	0	0	0.0750614	0	0	0	0	0	0	0	0	0	0	0.0751669	0	0	0.0375307	0	0
chr9_110916861_110926861	chr9	110916861	110926861	10000	0	0	0	0.0663225	0	0	0	0	0	0	0	0	0.11131	0.157939	0.594065	0.812828	0.591211	0.532006	0.137974	0	0.152112	0	0	0	0	0.0331613	0	0	0	0	0.134625	0.703447	0.561608	0.0689868	0.0760558	0
chr9_11092512_11102512	chr9	11092512	11102512	10000	0	0	0	0	0	0	0	0	0	0	0	0	0	0	0	0	0	0	0	0	0	0	0	0	0	0	0	0	0	0	0	0	0	0	0	0
chr9_110929602_110939602	chr9	110929602	110939602	10000	0.407535	0.603062	0	0.331613	0.237141	0	0	0.136179	0	0	0	0.123371	3.4506	4.65921	2.37626	0.812828	0	1.77335	0	0.106647	0	0.147728	0.102142	0	0.505298	0.165806	0.118571	0.0680897	0	0.0616854	4.05491	1.59454	0.886677	0.0533236	0.0738641	0.051071
chr9_110946158_110951544	chr9	110946158	110951544	5386	0	0.373228	0.380309	0	0	0	0	0	0	0	0	0	5.78662	3.95875	4.96341	3.58423	3.84188	1.97552	0.512342	1.58407	0.706051	0	0	0	0.186614	0.190155	0	0	0	0	4.87268	4.27382	2.9087	1.0482	0.353025	0
chr9_110984066_110984934	chr9	110984066	110984934	868	0	0	0	0	0	0	0	0	0	0	0	0	0	1.81958	0	2.3411	0	0	0	0	0	0	0	0	0	0	0	0	0	0	0.909788	1.17055	0	0	0	0
chr9_110990583_111000583	chr9	110990583	111000583	10000	0	0.201021	0	0	0.0790471	0	0	0	0	0	0	0	0.22262	0.789696	0.148516	0.812828	0.19707	0.177335	0.275947	0	0	0.147728	0	0	0.10051	0	0.0395236	0	0	0	0.506158	0.480672	0.187203	0.137974	0.0738641	0
chr9_111009270_111019270	chr9	111009270	111019270	10000	0	0	0	0	0	0	0	0	0	0	0	0	0	0.157939	0	0	0	0	0	0	0	0	0	0	0	0	0	0	0	0	0.0789696	0	0	0	0	0
chr9_111042767_111054485	chr9	111042767	111054485	11718	0	0	0	0	0	0	0	0	0	0	0	0	0.0949904	0	0	0	0	0	0	0.0910114	0	0	0	0	0	0	0	0	0	0	0.0474952	0	0	0.0455057	0	0
chr9_111057519_111067519	chr9	111057519	111067519	10000	0	0	0	0	0	0	0	0	0	0	0	0	0.556549	0.157939	0	0	0.39414	0.709342	0.137974	0	0	0	0	0	0	0	0	0	0	0	0.357244	0	0.551741	0.0689868	0	0
chr9_111107591_111117591	chr9	111107591	111117591	10000	0	0	0	0	0	0	0	0	0	0	0	0	0.22262	0.315879	0.445549	0.406414	0.591211	0.354671	0.137974	0.74653	0.304223	0.147728	0	0	0	0	0	0	0	0	0.269249	0.425982	0.472941	0.442252	0.225976	0
chr9_11119398_11129398	chr9	11119398	11129398	10000	0	0	0	0	0	0	0	0	0	0	0	0	0	0	0.148516	0	0	0.177335	0	0	0	0	0	0	0	0	0	0	0	0	0	0.0742582	0.0886677	0	0	0
chr9_111225668_111228227	chr9	111225668	111228227	2559	1.59255	2.35663	0	0	0	0	0	1.59648	0	0	0	0	3.91476	0	0	1.19113	1.15516	0	0.53917	0	0	0	0	0	1.97459	0	0	0.798238	0	0	1.95738	0.595566	0.57758	0.269585	0	0
chr9_111271791_111271928	chr9	111271791	111271928	137	37.1838	14.673	0	0	0	0	0	0	0	0	0	0	0	17.2926	0	7.41632	7.19234	0	0	7.78447	11.103	0	3.72781	5.05019	25.9284	0	0	0	0	0	8.64631	3.70816	3.59617	3.89223	5.55152	4.389
chr9_111279093_111289093	chr9	111279093	111289093	10000	0	0	0	0	0	0	0	0	0	0	0	0	0.22262	0.394848	0	0	0.19707	0	0	0.106647	0.304223	0	0	0	0	0	0	0	0	0	0.308734	0	0.0985351	0.0533236	0.152112	0
chr9_111301738_111311738	chr9	111301738	111311738	10000	0	0	0	0	0	0	0	0	0	0	0	0	0.11131	0	0	0.203207	0	0.177335	0	0.106647	0	0	0	0	0	0	0	0	0	0	0.0556549	0.101604	0.0886677	0.0533236	0	0
chr9_11138599_11148599	chr9	11138599	11148599	10000	0	0	0	0	0	0	0	0	0	0	0	0	0	0	0.148516	0	0	0.177335	0	0	0	0	0	0	0	0	0	0	0	0	0	0.0742582	0.0886677	0	0	0
chr9_111395775_111405775	chr9	111395775	111405775	10000	0	0	0	0	0	0	0	0	0	0	0	0	0.11131	0.157939	0	0	0.39414	0.177335	0	0	0	0	0	0	0	0	0	0	0	0	0.134625	0	0.285738	0	0	0
chr9_111429080_111439080	chr9	111429080	111439080	10000	0	0	0	0	0	0	0	0	0	0	0	0	0.333929	0.789696	0.891098	1.21924	0	0.886677	0.413921	0.213294	0	0.147728	0.102142	0	0	0	0	0	0	0	0.561813	1.05517	0.443339	0.313608	0.0738641	0.051071
chr9_111489118_111499118	chr9	111489118	111499118	10000	0	0	0	0	0	0	0	0.136179	0	0	0	0	3.61757	3.47466	1.7822	5.48659	3.25166	3.72404	1.51771	1.38641	1.06478	1.25569	0.102142	0.138375	0	0	0	0.0680897	0	0	3.54612	3.63439	3.48785	1.45206	1.16024	0.120259
chr9_111534003_111544003	chr9	111534003	111544003	10000	0	0	0	0	0	0	0	0	0	0	0	0	0	0.0789696	0	0.203207	0	0	0	0	0	0	0	0	0	0	0	0	0	0	0.0394848	0.101604	0	0	0	0
chr9_111548940_111561436	chr9	111548940	111561436	12496	0	0	0	0	0	0	0	0	0	0	0	0	0	0.0631959	0	0	0	0	0	0	0	0	0	0	0	0	0	0	0	0	0.031598	0	0	0	0	0
chr9_11167495_11177495	chr9	11167495	11177495	10000	0	0	0	0	0	0	0	0	0	0	0	0	0	0	0	0	0	0	0.137974	0	0	0	0	0	0	0	0	0	0	0	0	0	0	0.0689868	0	0
chr9_111690348_111700348	chr9	111690348	111700348	10000	0	0	0	0	0	0	0	0	0	0	0	0	0	0	0	0	0	0	0	0	0	0	0	0	0	0	0	0	0	0	0	0	0	0	0	0
chr9_111902310_111912310	chr9	111902310	111912310	10000	0	0	0	0	0	0	0	0	0	0	0	0	0.11131	0.157939	0	0	0	0	0	0.106647	0	0	0	0	0	0	0	0	0	0	0.134625	0	0	0.0533236	0	0
chr9_111918666_111928666	chr9	111918666	111928666	10000	0	0	0	0	0	0	0	0	0	0	0	0	0.11131	0	0	0	0	0.177335	0	0	0	0	0	0	0	0	0	0	0	0	0.0556549	0	0.0886677	0	0	0
chr9_112055090_112065090	chr9	112055090	112065090	10000	0	0	0	0	0	0	0	0	0	0	0	0	0	0	0	0	0	0	0	0	0	0	0	0	0	0	0	0	0	0	0	0	0	0	0	0
chr9_112348925_112358925	chr9	112348925	112358925	10000	0	0	0	0	0	0	0	0	0	0	0	0	0	0	0	0	0	0	0	0	0	0	0	0	0	0	0	0	0	0	0	0	0	0	0	0
chr9_112380103_112390103	chr9	112380103	112390103	10000	0	0	0	0	0	0	0	0	0	0	0	0	0	0	0	0	0	0	0	0	0	0	0	0	0	0	0	0	0	0	0	0	0	0	0	0
chr9_112461630_112471630	chr9	112461630	112471630	10000	0	0	0	0	0	0	0	0	0	0	0	0	0	0	0	0	0	0	0	0	0	0	0	0	0	0	0	0	0	0	0	0	0	0	0	0
chr9_113060982_113070982	chr9	113060982	113070982	10000	0	0	0	0	0	0	0	0	0	0	0	0	0	0	0	0	0	0	0	0	0	0	0	0	0	0	0	0	0	0	0	0	0	0	0	0
chr9_113123029_113133029	chr9	113123029	113133029	10000	0	0	0	0	0	0	0	0	0	0	0	0	0.11131	0	0	0	0	0	0	0	0	0	0	0	0	0	0	0	0	0	0.0556549	0	0	0	0	0
chr9_113164607_113174607	chr9	113164607	113174607	10000	0	0	0	0	0	0	0	0	0	0	0	0	0	0	0	0	0	0	0	0	0	0	0	0	0	0	0	0	0	0	0	0	0	0	0	0
chr9_113189815_113199815	chr9	113189815	113199815	10000	0	0	0	0	0	0	0	0	0	0	0	0	0	0	0	0	0	0	0	0	0	0	0	0	0	0	0	0	0	0	0	0	0	0	0	0
chr9_113277706_113287706	chr9	113277706	113287706	10000	0	0	0	0	0	0	0	0	0	0	0	0	0	0	0	0	0	0	0	0	0	0	0	0	0	0	0	0	0	0	0	0	0	0	0	0
chr9_113311215_113324250	chr9	113311215	113324250	13035	0	0	0	0	0	0	0	0	0	0	0	0	0.085393	0	0	0	0	0.272091	0	0	0	0	0	0	0	0	0	0	0	0	0.0426965	0	0.136046	0	0	0
chr9_113352369_113362369	chr9	113352369	113362369	10000	0	0	0	0	0	0	0	0	0	0	0	0	0.11131	0	0	0.203207	0	0	0	0.106647	0	0	0	0	0	0	0	0	0	0	0.0556549	0.101604	0	0.0533236	0	0
chr9_113396168_113406168	chr9	113396168	113406168	10000	0.203767	0.603062	0	0	0	0.147993	0	0	0	0	0	0	0	0.631757	0	0.203207	0	0	0	0.106647	0	0	0	0	0.403415	0	0.0739966	0	0	0	0.315879	0.101604	0	0.0533236	0	0
chr9_113420060_113420110	chr9	113420060	113420110	50	0	0	0	0	0	0	0	0	0	0	0	0	0	0	0	0	0	0	0	0	0	0	0	0	0	0	0	0	0	0	0	0	0	0	0	0
chr9_113422536_113432536	chr9	113422536	113432536	10000	0	0.201021	0.102417	0.132645	0	0	0	0	0	0	0	0	0	0.315879	0	0.203207	0.39414	0	0.137974	0	0	0	0.102142	0	0.10051	0.117531	0	0	0	0	0.157939	0.101604	0.19707	0.0689868	0	0.051071
chr9_113486745_113496745	chr9	113486745	113496745	10000	0	0	0	0	0	0	0	0	0	0	0	0	0.445239	0.315879	0	0.406414	0.39414	0.177335	0.137974	0	0	0	0	0	0	0	0	0	0	0	0.380559	0.203207	0.285738	0.0689868	0	0
chr9_113611783_113621783	chr9	113611783	113621783	10000	0	0	0	0	0	0	0	0	0	0	0	0	0	0.157939	0	0	0	0	0	0	0	0	0	0	0	0	0	0	0	0	0.0789696	0	0	0	0	0
chr9_113626527_113636527	chr9	113626527	113636527	10000	0	0	0	0.26529	0	0	0	0	0	0	0	0	0	0	0	0.101604	0.19707	0	0	0.213294	0	0	0	0	0	0.132645	0	0	0	0	0	0.0508018	0.0985351	0.106647	0	0
chr9_113642054_113651743	chr9	113642054	113651743	9689	0	0	0	0	0	0	0	0	0	0	0	0	0	0	0	0	0.203396	0	0	0	0	0	0	0	0	0	0	0	0	0	0	0	0.101698	0	0	0
chr9_113708259_113718259	chr9	113708259	113718259	10000	0	0.201021	0	0	0	0	0	0	0	0	0	0	0.445239	0.789696	1.18813	0.406414	0.985351	2.4827	0.137974	0	0	0	0	0	0.10051	0	0	0	0	0	0.617468	0.797272	1.73402	0.0689868	0	0
chr9_113731472_113741472	chr9	113731472	113741472	10000	0	0	0	0.198968	0.158094	0	0.215809	0	0	0.121293	0	0	1.33572	2.68497	0.594065	1.42245	2.16777	1.41868	0.689868	0.426589	0.152112	0	0.102142	0.207563	0	0.0994838	0.0790471	0.107904	0.0606467	0	2.01034	1.00826	1.79323	0.558229	0.0760558	0.154852
chr9_113919682_113930933	chr9	113919682	113930933	11251	0.362221	0.268004	0.182059	0	0.105387	0.131538	0.0479532	0	0	0	0	0.0548266	1.7808	1.2634	0.396008	0.903062	0.350316	1.26094	0.490529	0.0947891	0.405595	0.525209	0	0.0614946	0.315112	0.0910295	0.118462	0.0239766	0	0.0274133	1.5221	0.649535	0.805628	0.292659	0.465402	0.0307473
chr9_114046191_114057139	chr9	114046191	114057139	10948	0	0	0	0	0	0	0	0	0	0	0	0	0	0.288526	0	0	0.540017	0	0	0	0	0	0	0	0	0	0	0	0	0	0.144263	0	0.270008	0	0	0
chr9_114098728_114118087	chr9	114098728	114118087	19359	0	0	0	0	0	0	0	0	0	0	0	0	0.172493	0.0815844	0	0.104968	0.101798	0.274811	0	0	0	0	0	0	0	0	0	0	0	0	0.127039	0.0524839	0.188304	0	0	0
chr9_114192640_114202640	chr9	114192640	114202640	10000	0	0	0	0	0	0	0	0	0	0	0	0	0	0	0	0	0.19707	0	0	0	0.152112	0	0	0	0	0	0	0	0	0	0	0	0.0985351	0	0.0760558	0
chr9_114227696_114237696	chr9	114227696	114237696	10000	0	0	0	0	0	0	0	0	0	0	0	0	0.11131	0	0	0.203207	0	0	0	0	0	0	0	0	0	0	0	0	0	0	0.0556549	0.101604	0	0	0	0
chr9_114317028_114330134	chr9	114317028	114330134	13106	0	0	0	0	0	0	0	0	0	0	0	0	0	0	0	0.310098	0.150366	0.135309	0	0	0	0	0	0	0	0	0	0	0	0	0	0.155049	0.142837	0	0	0
chr9_114330578_114340578	chr9	114330578	114340578	10000	0	0	0	0	0	0	0	0	0	0	0	0	0.22262	0.631757	0	0.203207	1.77363	0	0	0	0	0	0	0	0	0	0	0	0	0	0.427188	0.101604	0.886816	0	0	0
chr9_114365133_114375133	chr9	114365133	114375133	10000	0.611302	0.804082	0.204835	0.397935	0.474283	0.44398	0.107904	0.136179	0	0.242587	0	0	1.78096	3.79054	2.67329	3.65773	3.84287	1.59602	0.827842	0.319942	0	0.147728	0	0.27675	0.707692	0.301385	0.459131	0.122042	0.121293	0	2.78575	3.16551	2.71944	0.573892	0.0738641	0.138375
chr9_114390675_114401075	chr9	114390675	114401075	10400	0.19593	0	0	0	0.0760068	0.142301	0	0	0	0	0.113847	0	7.70606	8.80815	4.28412	11.235	5.30574	6.82059	3.44934	3.02509	0.585045	0.852278	0.29464	0.598739	0.0979651	0	0.109154	0	0	0.0569234	8.25711	7.75957	6.06316	3.23722	0.718661	0.446689
chr9_114474898_114490315	chr9	114474898	114490315	15417	0.264341	0.651944	0	0.0860382	0.102545	0	0	0	0	0.0786751	0.0767987	0	0.613695	1.22934	0	1.71349	0.766959	0.460104	0.178989	0.207525	0	0	0	0	0.458143	0.0430191	0.0512727	0	0.0393376	0.0383994	0.921517	0.856746	0.613531	0.193257	0	0
chr9_114504916_114507132	chr9	114504916	114507132	2216	0.919528	0	0	0	0	0	0	0	0	0	0	0	1.5069	0	0	0.4585	6.22514	0	0	0	0	0	0	0	0.459764	0	0	0	0	0	0.753451	0.22925	3.11257	0	0	0
chr9_114564369_114574369	chr9	114564369	114574369	10000	0.713186	0.804082	0.256043	0	0.118571	0.147993	0	0.204269	0.0429756	0	0	0	2.89405	2.44806	2.67329	2.03207	0.985351	1.41868	0.827842	0.426589	0.152112	0.295456	0.204284	0.0691876	0.758634	0.128022	0.133282	0.102134	0.0214878	0	2.67106	2.35268	1.20202	0.627215	0.223784	0.136736
chr9_114575877_114585877	chr9	114575877	114585877	10000	1.32449	0.402041	0.0512087	0.397935	0.118571	0.0739966	0	0.0680897	0	0	0	0	2.56012	3.15879	1.7822	1.62566	1.9707	1.68469	0.275947	0.106647	0	0.147728	0.306426	0	0.863265	0.224572	0.0962836	0.0340448	0	0	2.85946	1.70393	1.82769	0.191297	0.0738641	0.153213
chr9_114640184_114650184	chr9	114640184	114650184	10000	0.101884	0.402041	0.102417	0	0	0	0	0	0	0	0	0.123371	0.834823	0.868666	0.594065	2.03207	1.18242	0.886677	0.137974	0.213294	0	0	0	0	0.251962	0.0512087	0	0	0	0.0616854	0.851745	1.31307	1.03455	0.175634	0	0
chr9_114678789_114688789	chr9	114678789	114688789	10000	0	0	0.153626	0	0.118571	0.0739966	0.0539522	0	0	0.121293	0	0	0.946133	0.789696	0.891098	1.42245	0.39414	0.532006	0.20696	0.106647	0.152112	0	0	0	0	0.076813	0.0962836	0.0269761	0.0606467	0	0.867915	1.15677	0.463073	0.156804	0.0760558	0
chr9_114724302_114731115	chr9	114724302	114731115	6813	0.747715	0.295054	0.0751632	0.194694	0	0.108611	0	0	0	0	0	0	0.653514	0.463641	0.435979	0	0	0.26029	0.101258	0	0	0	0	0.101552	0.521385	0.134929	0.0543054	0	0	0	0.558577	0.21799	0.130145	0.0506288	0	0.0507762
chr9_114749344_114756835	chr9	114749344	114756835	7491	1.36008	0.268349	0	0.177073	0.105523	0.691465	0	0	0	0	0	0	0.594365	0.948774	0	0.271268	0	0.118366	0	0	0	0	0	0.092361	0.814215	0.0885363	0.398494	0	0	0	0.77157	0.135634	0.0591828	0	0	0.0461805
chr9_114781856_114789344	chr9	114781856	114789344	7488	0.272125	1.07383	0.136775	0.797146	1.16122	1.77876	0.288206	0.363727	0	0	0	0.164758	2.15544	1.05462	1.58671	0.814131	1.57909	3.55239	2.02686	1.06818	0.710992	0.197287	0.136407	0.277194	0.672977	0.46696	1.46999	0.325966	0	0.082379	1.60503	1.20042	2.56574	1.54752	0.454139	0.206801
chr9_114844156_114854156	chr9	114844156	114854156	10000	0	0	0	0.0663225	0	0	0	0	0	0	0	0	0	0.315879	0	0.203207	0.39414	0	0.137974	0	0	0	0	0	0	0.0331613	0	0	0	0	0.157939	0.101604	0.19707	0.0689868	0	0
chr9_114889340_114899340	chr9	114889340	114899340	10000	0	0	0.102417	0.0663225	0	0	0	0	0	0	0	0.123371	0	0.315879	0	0.203207	0.19707	0.177335	0	0.213294	0	0	0	0	0	0.0843699	0	0	0	0.0616854	0.157939	0.101604	0.187203	0.106647	0	0
chr9_114933987_114943987	chr9	114933987	114943987	10000	0	0	0	0	0	0	0	0	0	0	0	0	0.333929	0	0	0.406414	0.591211	0	0	0.106647	0	0	0	0	0	0	0	0	0	0	0.166965	0.203207	0.295605	0.0533236	0	0
chr9_114968568_114978568	chr9	114968568	114978568	10000	0.203767	0	0	0.397935	0	0.147993	0	0	0	0	0.118401	0	0.11131	0.315879	0.297033	0.203207	0.39414	0	0	0	0	0	0	0	0.101884	0.198968	0.0739966	0	0	0.0592003	0.213594	0.25012	0.19707	0	0	0
chr9_11506861_11516861	chr9	11506861	11516861	10000	0	0	0	0	0	0	0	0	0	0	0	0	0	0	0	0	0	0	0	0	0	0	0	0	0	0	0	0	0	0	0	0	0	0	0	0
chr9_115232225_115242580	chr9	115232225	115242580	10355	0.196782	0.194129	0	0.640488	0.381686	0.285839	0.20841	0	0.166009	0.23427	0	0	0.107494	0.305049	0.28685	0.588722	0.570942	0.685023	0	0.411964	0	0	0	0.133631	0.195455	0.320244	0.333762	0.104205	0.20014	0	0.206272	0.437786	0.627983	0.205982	0	0.0668156
chr9_115310421_115320421	chr9	115310421	115320421	10000	0	0	0	0.26529	0.197618	0.147993	0	0	0	0.121293	0	0	0.500894	0.631757	2.37626	1.42245	0.689746	0.886677	0.551895	0.426589	0	0	0.408568	0.138375	0	0.132645	0.172805	0	0.0606467	0	0.566326	1.89936	0.788211	0.489242	0	0.273471
chr9_115655913_115665913	chr9	115655913	115665913	10000	0	0	0	0	0	0	0	0	0	0	0	0	0	0	0	0	0	0	0	0	0	0	0	0	0	0	0	0	0	0	0	0	0	0	0	0
chr9_115674353_115680742	chr9	115674353	115680742	6389	0	0	0	0	0	0	0	0	0	0	0	0	0.348442	0	0	0.318058	0	0	0	0	0	0	0	0	0	0	0	0	0	0	0.174221	0.159029	0	0	0	0
chr9_115682263_115692263	chr9	115682263	115692263	10000	0	0	0.409669	0	0	0	0	0	0	0	0	0	0.22262	0.157939	0.297033	0	0.39414	0.177335	0	0.106647	0	0	0	0	0	0.204835	0	0	0	0	0.190279	0.148516	0.285738	0.0533236	0	0
chr9_11584845_11594845	chr9	11584845	11594845	10000	0	0	0	0	0	0	0	0	0	0	0	0	0	0	0	0	0	0	0	0	0	0	0	0	0	0	0	0	0	0	0	0	0	0	0	0
chr9_115899454_115909454	chr9	115899454	115909454	10000	0	0	0	0	0	0	0	0	0	0	0	0	0	0	0	0	0	0	0	0	0	0	0	0	0	0	0	0	0	0	0	0	0	0	0	0
chr9_116076176_116084292	chr9	116076176	116084292	8116	0	0	0	0	0	0	0	0	0	0	0	0	0	0.194602	0	0	0	0	0	0	0	0	0	0	0	0	0	0	0	0	0.0973012	0	0	0	0	0
chr9_116175360_116189179	chr9	116175360	116189179	13819	0	0	0	0	0	0	0	0	0	0	0	0	0	0.228583	0.214945	0.147049	0	0.128327	0	0.231523	0	0	0	0.050067	0	0	0	0	0	0	0.114291	0.180997	0.0641636	0.115761	0	0.0250335
chr9_116194886_116199296	chr9	116194886	116199296	4410	0	0	0	0	0	0	0	0	0	0	0	0	0.252403	0	0	0	0	0	0.312865	0	0	0	0	0	0	0	0	0	0	0	0.126202	0	0	0.156433	0	0
chr9_116200612_116218801	chr9	116200612	116218801	18189	0	0	0	0	0	0	0	0	0	0	0	0	0.183589	0.607826	0.163303	0.11172	0	0	0	0.0586328	0	0	0	0	0	0	0	0	0	0	0.395707	0.137512	0	0.0293164	0	0
chr9_116249753_116259753	chr9	116249753	116259753	10000	0	0	0	0	0	0	0	0	0	0	0	0	0.445239	0.315879	0	0	0.39414	0.177335	0.137974	0	0	0	0	0.138375	0	0	0	0	0	0	0.380559	0	0.285738	0.0689868	0	0.0691876
chr9_116317336_116327336	chr9	116317336	116327336	10000	0	0	0	0	0	0	0	0	0	0	0	0	0	0.157939	0	0.406414	0.19707	0.354671	0.137974	0.106647	0	0.147728	0	0	0	0	0	0	0	0	0.0789696	0.203207	0.275871	0.12231	0.0738641	0
chr9_116339511_116349511	chr9	116339511	116349511	10000	0	0	0	0	0	0	0	0	0	0	0	0	0.22262	0.157939	0	0.406414	0.39414	0.709342	0.965816	0.213294	0	0	0	0.138375	0	0	0	0	0	0	0.190279	0.203207	0.551741	0.589555	0	0.0691876
chr9_116562745_116572745	chr9	116562745	116572745	10000	0	0	0	0	0	0	0	0	0	0	0	0	0.22262	0	0	0	0	0	0.275947	0	0	0	0	0	0	0	0	0	0	0	0.11131	0	0	0.137974	0	0
chr9_117872681_117873143	chr9	117872681	117873143	462	0	0	0	0	0	0	0	0	0	0	0	0	0	0	0	0	0	0	0	0	0	0	0	0	0	0	0	0	0	0	0	0	0	0	0	0
chr9_118040259_118040498	chr9	118040259	118040498	239	0	0	0	0	0	0	0	0	0	0	0	0	0	0	6.21407	4.25119	0	7.41989	0	0	0	0	0	0	0	0	0	0	0	0	0	5.23263	3.70995	0	0	0
chr9_118150177_118150230	chr9	118150177	118150230	53	0	0	0	0	0	0	0	0	0	0	0	0	0	29.7999	0	0	0	0	0	0	0	0	0	0	0	0	0	0	0	0	14.8999	0	0	0	0	0
chr9_118170376_118180376	chr9	118170376	118180376	10000	0	0	0	0	0	0	0	0	0	0	0	0	0.333929	0	0.594065	0.406414	0.19707	0.177335	0	0	0	0	0	0	0	0	0	0	0	0	0.166965	0.50024	0.187203	0	0	0
chr9_118394096_118404096	chr9	118394096	118404096	10000	0.916953	0.804082	0.819339	0.464258	0.948565	0	0.107904	0.136179	0.257854	0	0	0	1.78096	0.789696	2.07923	1.62566	1.18242	1.24135	0.965816	0.319942	0	0	0	0	0.860518	0.641798	0.474283	0.122042	0.128927	0	1.28533	1.85244	1.21188	0.642879	0	0
chr9_118406099_118416099	chr9	118406099	118416099	10000	0	0.402041	0	0	0.0790471	0	0	0	0	0	0	0	0.389584	0.157939	0	0.406414	0	0.354671	0	0.319942	0	0	0	0	0.201021	0	0.0395236	0	0	0	0.273762	0.203207	0.177335	0.159971	0	0
chr9_118419835_118429835	chr9	118419835	118429835	10000	0	0	0	0	0	0	0	0	0	0	0	0	0.11131	0.631757	0.297033	0.406414	0.19707	0.177335	0	0.639883	0	0	0	0	0	0	0	0	0	0	0.371533	0.351723	0.187203	0.319942	0	0
chr9_118437048_118447048	chr9	118437048	118447048	10000	0	0	0	0	0	0	0	0	0	0	0	0	0.445239	0.868666	0	1.42245	0.39414	0	0	0	0.152112	0	0	0	0	0	0	0	0	0	0.656953	0.711225	0.19707	0	0.0760558	0
chr9_118468211_118478211	chr9	118468211	118478211	10000	0.203767	0	0	0.132645	0.0395236	0	0	0	0	0	0	0	0.11131	0.236909	0.297033	0.203207	0	0.354671	0	0.106647	0	0	0	0	0.101884	0.0663225	0.0197618	0	0	0	0.174109	0.25012	0.177335	0.0533236	0	0
chr9_118486132_118496132	chr9	118486132	118496132	10000	0	0.402041	0	0	0.0790471	0	0	0	0	0	0	0	0.445239	2.05321	0.594065	1.42245	0	0.354671	0	0.213294	0	0	0	0	0.201021	0	0.0395236	0	0	0	1.24922	1.00826	0.177335	0.106647	0	0
chr9_118496266_118506266	chr9	118496266	118506266	10000	0.203767	0.10051	0	0	0	0	0	0	0	0	0	0	0.890478	0.789696	0.297033	0.406414	0.591211	0.177335	0.551895	0.426589	0	0	0	0	0.152139	0	0	0	0	0	0.840087	0.351723	0.384273	0.489242	0	0
chr9_118582519_118584852	chr9	118582519	118584852	2333	0	0	0	0	0	0	0	0	0	0	0	0	0.47711	0	1.27318	0	0	0	0.5914	0	0	0	0	0	0	0	0	0	0	0	0.238555	0.63659	0	0.2957	0	0
chr9_118590195_118606689	chr9	118590195	118606689	16494	0	0	0	0	0	0	0	0	0	0	0	0	0.13497	0.287267	0.180085	0.246401	0.23896	0.107515	0	0	0	0	0	0	0	0	0	0	0	0	0.211118	0.213243	0.173237	0	0	0
chr9_118901003_118911003	chr9	118901003	118911003	10000	0	0	0	0	0	0	0	0	0	0	0	0	0.11131	0	0	0	0.591211	0	0.137974	0.426589	0	0	0	0	0	0	0	0	0	0	0.0556549	0	0.295605	0.282281	0	0
chr9_118914872_118924872	chr9	118914872	118924872	10000	0	0	0	0	0	0.147993	0	0	0	0	0	0	0.333929	0.315879	0.891098	0.609621	0	0	0.137974	0.159971	0	0	0.102142	0	0	0	0.0739966	0	0	0	0.324904	0.75036	0	0.148972	0	0.051071
chr9_118925777_118926452	chr9	118925777	118926452	675	0	0	0	0	0	0	0	0	0	0	0	0	0	0	0	0	0	0	0	0	0	0	0	0	0	0	0	0	0	0	0	0	0	0	0	0
chr9_119043998_119052777	chr9	119043998	119052777	8779	0	0	0	0	0	0.0842882	0	0	0.0489527	0	0	0	0	0	0	0	0	0	0	0	0	0	0	0	0	0	0.0421441	0	0.0244764	0	0	0	0	0	0	0
chr9_119071525_119071526	chr9	119071525	119071526	1	2037.67	0	0	0	0	739.966	0	0	0	0	0	0	0	0	0	0	0	0	0	0	0	0	0	0	1018.84	0	369.983	0	0	0	0	0	0	0	0	0
chr9_119093502_119102477	chr9	119093502	119102477	8975	0	0	0	0	0	0	0	0	0.0478837	0	0	0	0.496088	0.175977	0.992867	0	0	0	0	0	0	0.1646	0	0	0	0	0	0	0.0239418	0	0.336032	0.496433	0	0	0.0822998	0
chr9_119157093_119159160	chr9	119157093	119159160	2067	0	0	0	0	0	0	0	0	0	0	0	0	0	0	0	0	0	0	0	0	0	0	0	0	0	0	0	0	0	0	0	0	0	0	0	0
chr9_119161669_119169454	chr9	119161669	119169454	7785	0	0	0.131557	0.170385	0.203075	0.1901	0.138605	0	0.110406	0.155804	0.152088	0	0.14298	0.608629	1.14463	0.522048	1.2657	0.455582	0	0.410972	0.976953	0	0.524814	0.266619	0	0.150971	0.196588	0.0693027	0.133105	0.0760441	0.375804	0.833341	0.860643	0.205486	0.488477	0.395716
chr9_119393797_119402117	chr9	119393797	119402117	8320	0	0	0	0	0.0950086	0	0	0	0	0	0	0	0.401357	0.379662	1.07103	0.244239	0.592158	0	0.0829169	0	0	0	0	0	0	0	0.0475043	0	0	0	0.39051	0.657635	0.296079	0.0414584	0	0
chr9_119434995_119440277	chr9	119434995	119440277	5282	7.71554	4.18634	2.71458	2.76239	5.8365	8.40552	3.0643	3.86727	0.162725	0.688906	0.224159	0.233568	6.11129	4.48521	6.18584	6.54017	7.2754	4.7003	6.13855	5.24958	3.45577	3.91555	0.773509	1.17889	5.95094	2.73849	7.12101	3.46578	0.425816	0.228863	5.29825	6.36301	5.98785	5.69406	3.68566	0.976198
chr9_119444830_119444942	chr9	119444830	119444942	112	0	8.97413	0	0	0	0	0	0	0	0	0	0	0	0	0	0	0	0	0	0	0	0	0	0	4.48707	0	0	0	0	0	0	0	0	0	0	0
chr9_119465517_119483407	chr9	119465517	119483407	17890	0.1139	0.337094	0.0572484	0	0.0441851	0	0.0603154	0	0	0	0	0	0.933285	1.0594	0.498098	0.795109	0.66094	0.991255	0.23137	0.476902	0	0.0825759	0.0570944	0	0.225497	0.0286242	0.0220925	0.0301577	0	0	0.996344	0.646604	0.826097	0.354136	0.0412879	0.0285472
chr9_119579016_119589016	chr9	119579016	119589016	10000	0	0	0	0	0	0	0	0	0	0	0	0	0.166965	0	0	0	0	0	0	0	0	0	0	0	0	0	0	0	0	0	0.0834823	0	0	0	0	0
chr9_119598455_119608455	chr9	119598455	119608455	10000	0	0	0	0	0	0	0	0	0	0	0	0	0	0	0	0	0	0	0.137974	0	0.152112	0	0	0	0	0	0	0	0	0	0	0	0	0.0689868	0.0760558	0
chr9_119719322_119729322	chr9	119719322	119729322	10000	0	0	0	0	0	0	0	0	0	0	0	0	0	0	0	0	0.19707	0	0	0	0	0	0	0	0	0	0	0	0	0	0	0	0.0985351	0	0	0
chr9_119743758_119753758	chr9	119743758	119753758	10000	0	0	0	0	0	0	0	0	0	0	0	0	0	0	0	0	0	0	0	0	0	0	0	0	0	0	0	0	0	0	0	0	0	0	0	0
chr9_119825456_119835456	chr9	119825456	119835456	10000	0	0	0	0	0	0	0	0	0.0859512	0	0	0	0.11131	0	0	0	0	0	0	0	0	0.147728	0	0	0	0	0	0	0.0429756	0	0.0556549	0	0	0	0.0738641	0
chr9_119877448_119887448	chr9	119877448	119887448	10000	0	0.201021	0	0	0	0	0	0	0	0	0	0	0.22262	0.473818	0	0.203207	0.19707	0.354671	0	0.106647	0	0	0	0	0.10051	0	0	0	0	0	0.348219	0.101604	0.275871	0.0533236	0	0
chr9_119894863_119894877	chr9	119894863	119894877	14	0	0	0	0	0	0	0	0	0	0	0	0	0	0	0	0	0	0	0	0	0	0	0	0	0	0	0	0	0	0	0	0	0	0	0	0
chr9_120069879_120079879	chr9	120069879	120079879	10000	0	0	0.0512087	0	0	0.0739966	0	0	0	0	0	0.123371	2.56012	3.55363	1.48516	1.21924	1.77363	1.06401	1.5867	0.853178	0.304223	0.295456	0	0.138375	0	0.0256043	0.0369983	0	0	0.0616854	3.05688	1.3522	1.41882	1.21994	0.29984	0.0691876
chr9_120082113_120092113	chr9	120082113	120092113	10000	0	0	0.0512087	0	0	0.22199	0	0	0	0	0.118401	0	1.55834	2.21115	2.07923	2.43848	4.72968	1.33002	0.551895	1.91965	0.608446	0.590913	0	0	0	0.0256043	0.110995	0	0	0.0592003	1.88474	2.25886	3.02985	1.23577	0.59968	0
chr9_120094906_120110373	chr9	120094906	120110373	15467	0	0	0.0662167	0	0	0.0478416	0	0	0	0	0.0765505	0	2.08701	1.48065	2.11247	1.77364	0.509653	1.83446	0.802847	0.620563	0.0983459	0	0	0.0670986	0	0.0331083	0.0239208	0	0	0.0382752	1.78383	1.94306	1.17206	0.711705	0.049173	0.0335493
chr9_120124504_120127688	chr9	120124504	120127688	3184	0.639973	1.26269	0.321662	0	0	0	0	0	0	0	0	0	0.699182	1.48812	1.86578	1.27643	3.71363	2.22783	1.3	0	0	0.927941	0	0.760542	0.951332	0.160831	0	0	0	0	1.09365	1.5711	2.97073	0.650002	0.463971	0.380271
chr9_120132369_120133462	chr9	120132369	120133462	1093	4.66074	1.83916	0	0	0	0	0.987231	0	0.786379	0	0	0	4.58274	4.33502	0	0	0	0	0	0	0	0	0	0	3.24995	0	0	0.493615	0.393189	0	4.45888	0	0	0	0	0
chr9_120136329_120149706	chr9	120136329	120149706	13377	0	0	0	0	0	0	0.0806641	0	0	0	0	0	0.249629	0.118068	0	0.303816	0.736601	0	0	0.0797243	0	0	0	0	0	0	0	0.040332	0	0	0.183849	0.151908	0.3683	0.0398622	0	0
chr9_120181484_120193088	chr9	120181484	120193088	11604	0	0	0	0	0	0	0.0929889	0	0	0	0	0	0	0	0	0.175118	0	0.152823	0	0	0	0	0	0	0	0	0	0.0464944	0	0	0	0.0875591	0.0764113	0	0	0
chr9_120280327_120290327	chr9	120280327	120290327	10000	0	0	0	0	0	0	0	0	0	0	0	0	0	0	0	0	0.19707	0.177335	0	0	0	0	0	0	0	0	0	0	0	0	0	0	0.187203	0	0	0
chr9_120291512_120301512	chr9	120291512	120301512	10000	0	0	0	0	0	0	0	0	0	0	0	0	0	0	0.297033	0.203207	0	0.177335	0	0	0	0.295456	0	0	0	0	0	0	0	0	0	0.25012	0.0886677	0	0.147728	0
chr9_120474841_120492231	chr9	120474841	120492231	17390	0	0	0	0.0762766	0	0	0	0	0	0	0	0	0.896111	0.590342	0	0.701117	0.226648	0.509878	0.357034	0.122653	0	0.0849501	0	0	0	0.0381383	0	0	0	0	0.743227	0.350558	0.368263	0.239844	0.042475	0
chr9_120495330_120505330	chr9	120495330	120505330	10000	0	0	0	0.132645	0	0	0	0	0	0	0	0	1.1131	1.26351	0.891098	2.03207	0.788281	0.532006	0	0.106647	0	0.147728	0	0	0	0.0663225	0	0	0	0	1.18831	1.46158	0.660143	0.0533236	0.0738641	0
chr9_120529817_120539817	chr9	120529817	120539817	10000	0	0	0	0	0.0790471	0	0	0	0	0	0	0	1.44703	1.57939	2.07923	0.812828	1.9707	1.06401	0.275947	0.426589	0	0.443185	0.204284	0	0	0	0.0395236	0	0	0	1.51321	1.44603	1.51736	0.351268	0.221592	0.102142
chr9_120568327_120571443	chr9	120568327	120571443	3116	0	0.322562	0	0	0.253681	0	0	0	0	0	0.759953	0	1.42888	3.04119	3.813	3.2607	1.26489	2.84556	0.442791	0.513385	0	0	0	0	0.161281	0	0.126841	0	0	0.379976	2.23504	3.53685	2.05523	0.478088	0	0
chr9_120574654_120577330	chr9	120574654	120577330	2676	6.47243	4.13159	1.14818	0.991368	1.18157	0	0	0.508891	0	0	0	0	3.7436	1.77062	0	2.27811	1.47287	0.662688	0	0	0	0	0.381696	0.258549	5.30201	1.06977	0.590786	0.254446	0	0	2.75711	1.13905	1.06778	0	0	0.320122
chr9_120578074_120588074	chr9	120578074	120588074	10000	0.407535	0	0	0	0.0395236	0	0	0	0	0	0	0	1.00179	0.394848	0.594065	1.82886	1.08389	0.886677	0.275947	0.106647	0	0	0	0	0.203767	0	0.0197618	0	0	0	0.698318	1.21146	0.985282	0.191297	0	0
chr9_120601653_120611653	chr9	120601653	120611653	10000	0	0	0	0	0.0790471	0	0	0	0	0	0	0	0.11131	0.315879	0	0	0	0.177335	0	0.213294	0	0	0	0	0	0	0.0395236	0	0	0	0.213594	0	0.0886677	0.106647	0	0
chr9_120620299_120630299	chr9	120620299	120630299	10000	0	0	0	0.132645	0	0	0	0	0	0	0	0	0	0.157939	0.148516	0.203207	0.19707	0	0	0	0	0	0	0	0	0.0663225	0	0	0	0	0.0789696	0.175862	0.0985351	0	0	0
chr9_120664404_120674404	chr9	120664404	120674404	10000	0.407535	0	0	0.132645	0	0	0	0	0	0	0	0	1.22441	1.42145	0.594065	1.21924	1.08389	0.709342	0.413921	0.319942	0	0	0	0	0.203767	0.0663225	0	0	0	0	1.32293	0.906654	0.896614	0.366931	0	0
chr9_120682399_120692399	chr9	120682399	120692399	10000	0	0	0	0	0.0790471	0	0	0	0	0	0	0	0.779168	0.631757	1.48516	0.406414	0.591211	1.06401	0.137974	0	0.304223	0.147728	0	0.0691876	0	0	0.0395236	0	0	0	0.705463	0.945789	0.827612	0.0689868	0.225976	0.0345938
chr9_120733589_120743589	chr9	120733589	120743589	10000	0	0	0	0	0	0	0	0	0	0	0	0	0.667859	1.26351	0.297033	0.406414	0.788281	0.532006	0.413921	0.106647	0.304223	0	0	0.311344	0	0	0	0	0	0	0.965686	0.351723	0.660143	0.260284	0.152112	0.155672
chr9_120751143_120761143	chr9	120751143	120761143	10000	0.203767	0	0.204835	0	0	0	0	0.136179	0	0	0	0	0.556549	0.315879	1.18813	0.406414	0.788281	0.532006	0.275947	0.319942	0.152112	0	0.408568	0	0.101884	0.102417	0	0.0680897	0	0	0.436214	0.797272	0.660143	0.297944	0.0760558	0.204284
chr9_120781985_120791985	chr9	120781985	120791985	10000	0	0	0.102417	0	0	0	0	0	0	0	0	0	0.11131	0.473818	0	0.203207	0	0.177335	0	0	0	0	0	0	0	0.0512087	0	0	0	0	0.292564	0.101604	0.0886677	0	0	0
chr9_120794882_120804882	chr9	120794882	120804882	10000	0	0	0	0	0	0	0	0	0	0	0	0	0	0.157939	0	0	0	0	0.413921	0	0	0	0	0	0	0	0	0	0	0	0.0789696	0	0	0.20696	0	0
chr9_120824362_120834362	chr9	120824362	120834362	10000	0	0	0	0	0	0	0	0	0	0	0	0	0.11131	0	0	0	0.19707	0.177335	0	0	0	0.590913	0	0	0	0	0	0	0	0	0.0556549	0	0.187203	0	0.295456	0
chr9_120846181_120849206	chr9	120846181	120849206	3025	0	0	0	0	0	0	0	0	0	0	0	0	0	1.56634	0	0	0.651472	0	0	0	0	0	0	0	0	0	0	0	0	0	0.78317	0	0.325736	0	0	0
chr9_120853103_120861614	chr9	120853103	120861614	8511	0	0	0	0	0	0	0	0	0	0	0	0	0	0.371142	0	0	0	0	0	0	0	0	0	0	0	0	0	0	0	0	0.185571	0	0	0	0	0
chr9_120866756_120869159	chr9	120866756	120869159	2403	0	0	0	0	0	0	0	0	0	0	0	0	0	0	0	0	0	0	0	0	0	0	0	0	0	0	0	0	0	0	0	0	0	0	0	0
chr9_120873860_120879696	chr9	120873860	120879696	5836	0	0	0	0	0	0.126793	0	0	0	0	0	0	0.19073	0	0	0	0.67536	0.303865	0	0	0	0	0	0	0	0	0.0633967	0	0	0	0.0953648	0	0.489613	0	0	0
chr9_120881972_120891972	chr9	120881972	120891972	10000	0	0	0	0	0	0.0739966	0	0	0	0	0	0	0.333929	0.789696	0	0.203207	1.87217	1.06401	0.137974	0.213294	0.152112	0	0	0	0	0	0.0369983	0	0	0	0.561813	0.101604	1.46809	0.175634	0.0760558	0
chr9_120903773_120913773	chr9	120903773	120913773	10000	0	0	0	0	0	0.0739966	0	0	0	0	0	0	0.445239	0.631757	0	0.609621	0.985351	0.177335	0.20696	0.106647	0	0	0	0	0	0	0.0369983	0	0	0	0.538498	0.304811	0.581343	0.156804	0	0
chr9_120915252_120929215	chr9	120915252	120929215	13963	0	0	0	0	0.0283059	0.0529948	0	0	0	0	0	0	0.478306	0.226225	0	0.291065	0.705687	0.254008	0.197628	0.305514	0	0	0	0	0	0	0.0406503	0	0	0	0.352266	0.145533	0.479847	0.251571	0	0
chr9_121277197_121277774	chr9	121277197	121277774	577	0	0	0	0	1.36997	10.2595	0	0	0	0	0	0	3.85822	0	0	0	0	9.22021	0	1.8483	0	0	0	0	0	0	5.81473	0	0	0	1.92911	0	4.61011	0.924152	0	0
chr9_121286000_121297501	chr9	121286000	121297501	11501	0	0	0.267152	0	0	0	0	0	0	0	0	0	1.06461	1.51059	1.5496	1.06012	0.856752	0.462574	0.239933	0.370915	0.132259	0	0	0.0601579	0	0.133576	0	0	0	0	1.2876	1.30486	0.659663	0.305424	0.0661297	0.0300789
chr9_121474918_121489823	chr9	121474918	121489823	14905	0	0	0	0	0	0	0	0	0	0	0	0	0.149359	0.105964	0	0	0	0	0	0	0	0.0991132	0	0	0	0	0	0	0	0	0.127661	0	0	0	0.0495566	0
chr9_121495694_121515664	chr9	121495694	121515664	19970	0	0	0	0	0	0	0	0	0	0	0	0	0.111477	0	0	0	0	0	0	0.0534037	0	0	0	0	0	0	0	0	0	0	0.0557385	0	0	0.0267019	0	0
chr9_121536151_121546151	chr9	121536151	121546151	10000	0	0	0	0	0	0	0	0	0	0	0	0	0	0	0	0	0	0	0	0	0	0	0	0	0	0	0	0	0	0	0	0	0	0	0	0
chr9_121567842_121577842	chr9	121567842	121577842	10000	0	0	0	0	0	0	0	0	0	0	0	0	0	0	0	0	0	0	0	0	0	0	0	0	0	0	0	0	0	0	0	0	0	0	0	0
chr9_121642096_121642715	chr9	121642096	121642715	619	0	0	0	0	0	0	0	0	0	0	0	0	0	0	0	0	0	0	0	0	0	0	0	0	0	0	0	0	0	0	0	0	0	0	0	0
chr9_121672954_121680044	chr9	121672954	121680044	7090	0	0	0	0.0935437	0	0	0	0	0	0	0	0	0	0	0	0	0	0	0	0	0	0	0	0	0	0.0467719	0	0	0	0	0	0	0	0	0	0
chr9_121705490_121710328	chr9	121705490	121710328	4838	0	0	0	0.137087	0	0	0	0	0	0	0	0	0.920296	0.326456	0	0.420023	0.814676	0.366547	0	0.220437	0	0	0	0	0	0.0685433	0	0	0	0	0.623376	0.210011	0.590612	0.110218	0	0
chr9_121713388_121719168	chr9	121713388	121719168	5780	0.352539	0	0.177193	0.114745	0	0	0	0.235604	0	0	0	0	1.54062	2.18601	1.54169	2.81255	1.02286	0.920426	0.238709	0	0	0	0.176716	0.119702	0.176269	0.145969	0	0.117802	0	0	1.86332	2.17712	0.971641	0.119354	0	0.148209
chr9_121756843_121759329	chr9	121756843	121759329	2486	0.81966	0.80861	0	0	0	0	0	0	0	0	0	0	0.895493	1.58829	0	0	0	1.42667	0	0	0	0	0	0	0.814135	0	0	0	0	0	1.24189	0	0.713336	0	0	0
chr9_121771742_121777606	chr9	121771742	121777606	5864	0	0	0	0	0	0	0	0	0	0	0	0	0.759275	0.404006	0.506536	0.346533	0	0.302414	0	0	0	0	0.174185	0	0	0	0	0	0	0	0.58164	0.426535	0.151207	0	0	0.0870924
chr9_121783818_121784015	chr9	121783818	121784015	197	0	0	0	0	0	0	0	0	0	0	0	0	0	4.00861	0	0	0	0	0	0	0	0	0	0	0	0	0	0	0	0	2.00431	0	0	0	0	0
chr9_121792507_121797626	chr9	121792507	121797626	5119	0	0	0	0	0	0	0	0	0	0	0	0	0.652333	0.462803	0.580255	0	0.384978	0.519639	0	0	0	0	0	0	0	0	0	0	0	0	0.557568	0.290128	0.452308	0	0	0
chr9_121839461_121848562	chr9	121839461	121848562	9101	0.223896	0	0	0	0	0	0	0	0	0	0	0	0.856135	0.954473	0.326374	0.66984	0.64961	0.292279	0.303206	0.117182	0	0	0	0	0.111948	0	0	0	0	0	0.905304	0.498107	0.470945	0.210194	0	0
chr9_121858362_121869495	chr9	121858362	121869495	11133	0.091515	0	0	0	0	0	0	0	0	0	0	0	0.299945	0.851195	0	0.365054	0.177014	0.477864	0	0.0957938	0	0	0	0	0.0457575	0	0	0	0	0	0.57557	0.182527	0.327439	0.0478969	0	0
chr9_121879936_121898354	chr9	121879936	121898354	18418	0	0	0	0.0720192	0	0	0	0	0	0	0	0	1.08784	1.11478	0.483819	1.32397	0.534993	0.433277	0.29965	0.289519	0	0.0802086	0	0.112696	0	0.0360096	0	0	0	0	1.10131	0.903894	0.484135	0.294584	0.0401043	0.0563478
chr9_121911074_121914355	chr9	121911074	121914355	3281	0	0	0	0	0	0	0	0	0	0	0	0	0	1.44413	0	3.71607	0	1.08098	0.841046	0	0.927227	0.900507	0	0.210874	0	0	0	0	0	0	0.722063	1.85803	0.540492	0.420523	0.913867	0.105437
chr9_121916305_121926305	chr9	121916305	121926305	10000	0	0	0	0	0	0	0	0	0	0	0	0	0.556549	0.631757	0.891098	0.609621	1.57656	0	0	0.426589	0.152112	0.443185	0	0.207563	0	0	0	0	0	0	0.594153	0.75036	0.788281	0.213294	0.297648	0.103781
chr9_121927222_121937222	chr9	121927222	121937222	10000	0	0.201021	0	0	0	0	0	0	0	0	0	0	0.445239	1.10557	0.297033	0.203207	0.788281	0.532006	0.413921	0.74653	0.304223	0	0	0	0.10051	0	0	0	0	0	0.775407	0.25012	0.660143	0.580226	0.152112	0
chr9_121947016_121950987	chr9	121947016	121950987	3971	0	0	0	0	0	0	0	0	0	0	0	0	0	0	0	1.02346	0.496273	0	0.347453	0.268565	0	0	0	0	0	0	0	0	0	0	0	0.511728	0.248137	0.308009	0	0
chr9_121980209_121981605	chr9	121980209	121981605	1396	0	0	0	0	0	0	0	0	0	0	0	0	1.5947	0	0	0	0	1.90547	0	0	0	0	0	0	0	0	0	0	0	0	0.797348	0	0.952733	0	0	0
chr9_121997110_122008353	chr9	121997110	122008353	11243	0	0	0.0910943	0	0	0	0	0	0	0	0	0	0	0	0	0	0	0	0	0	0.135294	0	0	0	0	0.0455472	0	0	0	0	0	0	0	0	0.0676472	0
chr9_122012140_122019527	chr9	122012140	122019527	7387	0	0	0	0	0	0	0	0	0	0	0	0	0	0	0	0	0	0	0	0	0	0	0	0	0	0	0	0	0	0	0	0	0	0	0	0
chr9_122052647_122062647	chr9	122052647	122062647	10000	0	0	0	0	0	0	0	0	0	0	0	0	0.11131	0	0	0	0	0.532006	0	0	0	0	0	0	0	0	0	0	0	0	0.0556549	0	0.266003	0	0	0
chr9_122107265_122117265	chr9	122107265	122117265	10000	0	0	0	0	0	0	0	0	0	0	0	0	0	0	0	0	0.19707	0	0.0689868	0	0	0	0	0	0	0	0	0	0	0	0	0	0.0985351	0.0344934	0	0
chr9_122169702_122175873	chr9	122169702	122175873	6171	0	0	0	0	0	0	0.174857	0	0	0	0	0	0	0	0	0	0	0	0	0	0	0	0	0	0	0	0	0.0874285	0	0	0	0	0	0	0	0
chr9_122294423_122295868	chr9	122294423	122295868	1445	0	0	0	0	0	0	0	0	0	0	0	0	1.54062	0	0	0.703139	0	0	0	0.369021	0	0	0	0	0	0	0	0	0	0	0.77031	0.351569	0	0.184511	0	0
chr9_122310928_122320928	chr9	122310928	122320928	10000	0	0	0	0	0	0	0	0	0	0	0	0	0.556549	0.157939	0	0.101604	0.19707	0.709342	0.137974	0.0533236	0	0	0	0.138375	0	0	0	0	0	0	0.357244	0.0508018	0.453206	0.0956486	0	0.0691876
chr9_122341607_122351607	chr9	122341607	122351607	10000	0	0	0	0	0	0	0	0	0	0	0	0	0.779168	0	0	0.203207	0	0.886677	0.275947	0	0	0	0	0	0	0	0	0	0	0	0.389584	0.101604	0.443339	0.137974	0	0
chr9_122381524_122391524	chr9	122381524	122391524	10000	0.203767	0	0	0	0	0	0	0	0	0	0	0	0.22262	0	0.297033	0.609621	0.591211	0.177335	0	0	0	0	0	0	0.101884	0	0	0	0	0	0.11131	0.453327	0.384273	0	0	0
chr9_122412135_122422135	chr9	122412135	122422135	10000	0	0	0	0	0	0	0	0	0	0	0	0	0	0.473818	0	0	0	0	0	0	0	0	0	0	0	0	0	0	0	0	0.236909	0	0	0	0	0
chr9_122423376_122435817	chr9	122423376	122435817	12441	0	0	0	0	0	0	0	0	0	0	0	0	0	0	0	0	0.316808	0	0	0	0	0	0	0	0	0	0	0	0	0	0	0	0.158404	0	0	0
chr9_122438165_122448165	chr9	122438165	122448165	10000	0	0	0	0	0	0	0	0	0	0	0	0	0	0	0	0	0	0.177335	0	0.213294	0	0	0	0	0	0	0	0	0	0	0	0	0.0886677	0.106647	0	0
chr9_122502548_122512548	chr9	122502548	122512548	10000	0	0	0	0	0	0	0	0	0	0	0	0	0.22262	0	0	0	0	0.177335	0	0	0	0	0	0	0	0	0	0	0	0	0.11131	0	0.0886677	0	0	0
chr9_122513598_122531745	chr9	122513598	122531745	18147	0	0	0	0	0	0	0	0	0	0	0	0	0.122676	0	0	0.111978	0	0	0	0	0	0	0	0	0	0	0	0	0	0	0.0613378	0.0559892	0	0	0	0
chr9_122535020_122545020	chr9	122535020	122545020	10000	0	0	0	0	0	0	0	0	0	0	0	0	0	0	0	0	0	0.177335	0	0	0	0	0	0	0	0	0	0	0	0	0	0	0.0886677	0	0	0
chr9_122562498_122572498	chr9	122562498	122572498	10000	0	0	0	0	0	0	0	0	0	0	0	0	0	0	0	0.203207	0	0	0	0	0	0	0.102142	0	0	0	0	0	0	0	0	0.101604	0	0	0	0.051071
chr9_122679596_122686798	chr9	122679596	122686798	7202	0.141466	0	0.284414	0	0.329272	0	0	0	0	0	0	0	0.618216	0	0	0	0.273633	0.246231	0	0	0	0	0	0	0.0707329	0.142207	0.164636	0	0	0	0.309108	0	0.259932	0	0	0
chr9_122714333_122724333	chr9	122714333	122724333	10000	0	0	0	0	0	0	0	0	0	0	0	0	0.445239	0.315879	0.297033	0	0.19707	0.177335	0	0.106647	0	0	0	0	0	0	0	0	0	0	0.380559	0.148516	0.187203	0.0533236	0	0
chr9_122737345_122747345	chr9	122737345	122747345	10000	0	0	0	0	0	0	0	0	0	0	0	0	0.22262	0	0.594065	0	0.19707	0.177335	0	0	0	0	0	0	0	0	0	0	0	0	0.11131	0.297033	0.187203	0	0	0
chr9_122802135_122805538	chr9	122802135	122805538	3403	0	0	0	0	0	0	0	0	0	0	0	0.362535	0.981279	0	0	0.597141	1.73732	0	0.405447	0.313392	0	0	0	0	0	0	0	0	0	0.181268	0.49064	0.29857	0.868661	0.359419	0	0
chr9_122844035_122844528	chr9	122844035	122844528	493	0	0	0	0	0	0	0	0	0	0	0	0	0	0	0	0	0	0	0	0	0	0	0	0	0	0	0	0	0	0	0	0	0	0	0	0
chr9_122866006_122885684	chr9	122866006	122885684	19678	0	0.102155	0	0	0	0	0	0.0692038	0	0	0	0	0.282828	0	0.150947	0	0	0	0.210347	0.0541962	0	0	0	0	0.0510775	0	0	0.0346019	0	0	0.141414	0.0754733	0	0.132272	0	0
chr9_122898618_122908618	chr9	122898618	122908618	10000	0.203767	0.804082	0.204835	0	0.316188	0	0	0	0	0	0	0	0.779168	0	0.594065	0.203207	0.985351	0.532006	0.20696	0.213294	0	0	0	0	0.503925	0.102417	0.158094	0	0	0	0.389584	0.398636	0.758679	0.210127	0	0
chr9_122913071_122923071	chr9	122913071	122923071	10000	0	0	0	0.132645	0	0	0	0	0	0	0	0	0.11131	0.315879	0.148516	0.203207	0.19707	0.177335	0	0	0	0	0	0.138375	0	0.0663225	0	0	0	0	0.213594	0.175862	0.187203	0	0	0.0691876
chr9_122931028_122945088	chr9	122931028	122945088	14060	0.0724635	0.142973	0.0728431	0	0.0562213	0	0	0	0	0	0	0	0.316671	0.449329	0.422522	0.867171	0.280327	0.50451	0	0	0	0	0	0	0.107718	0.0364215	0.0281106	0	0	0	0.383	0.644846	0.392419	0	0	0
chr9_122951000_122951045	chr9	122951000	122951045	45	0	0	0	0	0	0	0	0	0	0	0	0	0	0	0	0	0	0	0	0	0	0	0	0	0	0	0	0	0	0	0	0	0	0	0	0
chr9_123018733_123021325	chr9	123018733	123021325	2592	1.57228	0	0	0.511748	0.304966	0	0.208149	0	0	0	0	0	2.57661	1.21867	0	0	1.5206	0	0	0	0	0.28497	0	0	0.78614	0.255874	0.152483	0.104074	0	0	1.89764	0	0.760302	0	0.142485	0
chr9_123023705_123034725	chr9	123023705	123034725	11020	0	0	0	0	0	0	0.0489584	0	0	0	0	0	0	0.286641	0.26954	0	1.07298	0	0.375609	0.193552	0	0.0670273	0	0	0	0	0	0.0244792	0	0	0.143321	0.13477	0.536489	0.28458	0.0335137	0
chr9_123113205_123113214	chr9	123113205	123113214	9	0	0	0	0	0	0	59.9468	0	0	269.541	0	0	0	0	0	0	0	0	0	177.745	0	0	0	0	0	0	0	29.9734	134.77	0	0	0	0	88.8727	0	0
chr9_123136129_123150945	chr9	123136129	123150945	14816	0.137532	0.135678	0	0.179056	0	0	0	0	0.0580124	0.163733	0	0	0.450768	0.426402	0.200481	0.411461	0	0.119692	0	0	0	0	0.275761	0	0.136605	0.0895282	0	0	0.110873	0	0.438585	0.305971	0.0598459	0	0	0.137881
chr9_123157432_123170823	chr9	123157432	123170823	13391	0	0	0	0	0	0	0.0402899	0	0	0.181157	0	0	0	0	0.221815	0.151749	0	0.0662144	0	0.119461	0	0	0	0	0	0	0	0.0201449	0.0905783	0	0	0.186782	0.0331072	0.0597307	0	0
chr9_123216038_123226038	chr9	123216038	123226038	10000	0	0	0	0	0	0	0.0539522	0	0	0.18194	0	0	0	0	0	0	0	0	0	0.159971	0	0	0	0	0	0	0	0.0269761	0.0909701	0	0	0	0	0.0799854	0	0
chr9_123249052_123259052	chr9	123249052	123259052	10000	0	0	0	0	0	0	0.0539522	0.136179	0	0.18194	0	0	0	0	0	0	0	0	0	0.159971	0	0	0	0	0	0	0	0.0950657	0.0909701	0	0	0	0	0.0799854	0	0
chr9_123260764_123270764	chr9	123260764	123270764	10000	0	0	0	0	0	0	0.0539522	0	0	0.18194	0	0	0	0	0	0	0.19707	0	0	0	0	0	0	0	0	0	0	0.0269761	0.0909701	0	0	0	0.0985351	0	0	0
chr9_123297083_123307083	chr9	123297083	123307083	10000	0	0	0.102417	0	0	0	0.0539522	0	0	0.18194	0	0	0	0	0	0	0	0	0	0.159971	0	0.0738641	0	0	0	0.0512087	0	0.0269761	0.0909701	0	0	0	0	0.0799854	0.0369321	0
chr9_123307983_123317983	chr9	123307983	123317983	10000	0	0	0	0	0.0790471	0	0.0539522	0	0	0	0.118401	0	0	0	0	0	0.19707	0.177335	0.275947	0	0	0.0738641	0	0	0	0	0.0395236	0.0269761	0	0.0592003	0	0	0.187203	0.137974	0.0369321	0
chr9_123356926_123366926	chr9	123356926	123366926	10000	0	0	0	0	0	0	0.0539522	0	0	0.18194	0	0	0.333929	0	0.297033	0.609621	0	0.177335	0.413921	0.266618	0	0.0738641	0	0	0	0	0	0.0269761	0.0909701	0	0.166965	0.453327	0.0886677	0.340269	0.0369321	0
chr9_123462666_123478705	chr9	123462666	123478705	16039	2.92203	1.44132	2.74577	0.992419	1.62638	2.07609	1.78282	2.46225	1.95599	1.73935	2.06697	1.96144	1.56149	2.01868	2.68531	1.96378	0.798651	1.60319	1.0753	1.23011	1.42258	1.47369	0.955252	0.819605	2.18168	1.8691	1.85124	2.12253	1.84767	2.01421	1.79008	2.32455	1.20092	1.1527	1.44813	0.887428
chr9_123521552_123529758	chr9	123521552	123529758	8206	0	0.244968	0	0	0	0.180348	0	0	0	0.0739053	0	0	0.678222	0.192468	0.36197	0.247632	0.240154	0.216105	0.168138	0.51985	0.185366	0	0	0	0.122484	0	0.0901738	0	0.0369527	0	0.435345	0.304801	0.228129	0.343994	0.0926832	0
chr9_123632565_123634769	chr9	123632565	123634769	2204	0	0	0	0.300919	0	0	0	0	0	0	0	0	0	0	0	0	0	0	0	0	0	0	0	0	0	0.150459	0	0	0	0	0	0	0	0	0	0
chr9_123784330_123789499	chr9	123784330	123789499	5169	0	0	0	0	0	0	0	0	0	0	0	0	0	0	0	0	0	0	0	0	0	0	0	0	0	0	0	0	0	0	0	0	0	0	0	0
chr9_123851899_123852314	chr9	123851899	123852314	415	0	0	0	0	0	0	0	0	0	0	0	0	0	0	0	0	0	0	0	0	0	0	0	0	0	0	0	0	0	0	0	0	0	0	0	0
chr9_123862029_123872029	chr9	123862029	123872029	10000	0	0	0.409669	0	0	0	0	0	0	0	0	0	0.22262	0	0	0.203207	0.39414	0.177335	0	0.106647	0	0	0	0	0	0.204835	0	0	0	0	0.11131	0.101604	0.285738	0.0533236	0	0
chr9_123952123_123962123	chr9	123952123	123962123	10000	0	0	0	0	0.0395236	0	0	0	0	0	0	0	0.333929	0	0	0.609621	0	0.266003	0.137974	0.106647	0.152112	0	0	0.138375	0	0	0.0197618	0	0	0	0.166965	0.304811	0.133002	0.12231	0.0760558	0.0691876
chr9_123968692_123977242	chr9	123968692	123977242	8550	0	0	0	0	0.0462264	0	0	0	0	0	0	0	0.390561	0	0.347407	0.475338	0.230491	0.103705	0	0	0	0	0	0	0	0	0.0231132	0	0	0	0.19528	0.411372	0.167098	0	0	0
chr9_123978408_123988408	chr9	123978408	123988408	10000	0	0	0	0	0.0395236	0	0	0	0	0	0	0	0	0.315879	0	0.203207	0	0.0886677	0	0.106647	0	0	0	0	0	0	0.0197618	0	0	0	0.157939	0.101604	0.0443339	0.0533236	0	0
chr9_124011971_124021971	chr9	124011971	124021971	10000	0	0	0	0	0	0	0	0	0	0	0	0	0	0	0	0	0	0	0	0	0	0	0	0	0	0	0	0	0	0	0	0	0	0	0	0
chr9_124031689_124041689	chr9	124031689	124041689	10000	0	0	0	0	0	0	0	0	0	0	0	0	0.11131	0	0	0	0	0	0	0	0	0	0	0	0	0	0	0	0	0	0.0556549	0	0	0	0	0
chr9_124091949_124101949	chr9	124091949	124101949	10000	0	0	0	0	0	0	0	0	0	0	0	0	0.11131	0	0	0	0.19707	0	0	0	0.304223	0	0	0	0	0	0	0	0	0	0.0556549	0	0.0985351	0	0.152112	0
chr9_124113557_124121542	chr9	124113557	124121542	7985	0	0	0	0	0	0	0	0	0	0	0	0	0	0.39559	0.371988	0	1.234	0	0.172791	0	0	0	0	0.086647	0	0	0	0	0	0	0.197795	0.185994	0.617001	0.0863955	0	0.0433235
chr9_124147699_124157699	chr9	124147699	124157699	10000	0	0	0	0	0	0.295986	0	0	0	0	0.236801	0	1.00179	0.315879	0.297033	1.01604	1.77363	0.532006	0.413921	0.213294	0.608446	0	0.102142	0.0691876	0	0	0.147993	0	0	0.118401	0.658833	0.656534	1.15282	0.313608	0.304223	0.0856648
chr9_124260357_124270357	chr9	124260357	124270357	10000	0	0.201021	0	0.132645	0	0	0	0	0	0	0	0	0.333929	0.631757	0	0.203207	0.788281	0.354671	0	0	0	0	0	0	0.10051	0.0663225	0	0	0	0	0.482843	0.101604	0.571476	0	0	0
chr9_124282139_124291803	chr9	124282139	124291803	9664	0	0.104005	0.105978	0	0	0	0.111656	0	0	0	0	0	0.806259	0	0	0.420544	0.407844	0.367002	0.428312	0	0	0	0	0	0.0520024	0.0529891	0	0.055828	0	0	0.403129	0.210272	0.387423	0.214156	0	0
chr9_124312696_124322696	chr9	124312696	124322696	10000	0.407535	0.402041	0	0.397935	0.316188	0.147993	0	0	0	0	0	0	3.67322	2.68497	0.891098	1.01604	0.788281	1.41868	1.51771	1.27977	0.304223	0.886369	0.102142	0.0691876	0.404788	0.198968	0.232091	0	0	0	3.17909	0.953567	1.10348	1.39874	0.595296	0.0856648
chr9_124334397_124344397	chr9	124334397	124344397	10000	0.203767	0	0	0	0	0	0	0	0	0	0	0	0	0	0.297033	0.203207	0.788281	0	0.275947	0.319942	0	0	0	0	0.101884	0	0	0	0	0	0	0.25012	0.39414	0.297944	0	0
chr9_124347514_124357514	chr9	124347514	124357514	10000	0	0	0	0	0	0.147993	0	0	0	0	0	0	0.11131	0.315879	0	0.406414	0.985351	0	0	0	0	0	0	0	0	0	0.0739966	0	0	0	0.213594	0.203207	0.492675	0	0	0
chr9_124412621_124422621	chr9	124412621	124422621	10000	0	0	0	0	0	0	0	0	0	0	0	0	0.11131	0	0	0.203207	0	0	0	0	0	0	0	0	0	0	0	0	0	0	0.0556549	0.101604	0	0	0	0
chr9_124424154_124438994	chr9	124424154	124438994	14840	0	0	0	0.0893834	0.213065	0	0.0727118	0.18353	0.0289593	0	0	0.166268	0.675059	0.638568	0.400314	1.50625	0.39839	0.836488	0.185948	0.574918	0.410004	0.796378	0	0.233112	0	0.0446917	0.106533	0.128121	0.0144797	0.0831339	0.656814	0.953283	0.617439	0.380433	0.603191	0.116556
chr9_124440897_124441768	chr9	124440897	124441768	871	0	0	0	0	0	0	0	0	0	0	0	0	0	0	0	1.16652	0	0	0	0	0	0	0	0	0	0	0	0	0	0	0	0.583258	0	0	0	0
chr9_124442748_124452748	chr9	124442748	124452748	10000	0.203767	0.201021	0	0	0.395236	0.295986	0	0	0	0	0	0	0.22262	0	0	0.203207	0.19707	0.177335	0	0	0	0	0	0	0.202394	0	0.345611	0	0	0	0.11131	0.101604	0.187203	0	0	0
chr9_124464341_124474341	chr9	124464341	124474341	10000	0	0.201021	0.102417	0	0.395236	0	0	0	0	0	0	0	0.22262	0.157939	0	0	0	0.177335	0	0	0	0	0	0	0.10051	0.0512087	0.197618	0	0	0	0.190279	0	0.0886677	0	0	0
chr9_124476898_124493730	chr9	124476898	124493730	16832	0.12106	0	0	0.0788053	0	0	0	0	0	0	0	0.0732953	0	0	0	0	0	0	0	0	0.0903705	0	0	0	0.0605298	0.0394026	0	0	0	0.0366477	0	0	0	0	0.0451852	0
chr9_124493793_124503793	chr9	124493793	124503793	10000	0	0	0	0	0	0	0	0	0	0	0	0	0	0	0	0	0	0	0	0	0	0	0	0	0	0	0	0	0	0	0	0	0	0	0	0
chr9_13081255_13091255	chr9	13081255	13091255	10000	0	0	0	0	0	0	0	0	0	0	0	0	0	0	0	0	0	0	0	0	0	0	0	0	0	0	0	0	0	0	0	0	0	0	0	0
chr9_13105858_13106012	chr9	13105858	13106012	154	0	0	0	0	0	0	0	0	0	0	0	0	0	0	0	0	0	0	0	0	0	0	0	0	0	0	0	0	0	0	0	0	0	0	0	0
chr9_13136998_13146998	chr9	13136998	13146998	10000	0	0	0	0	0	0	0	0	0	0	0	0	0.11131	0.157939	0	0	0	0	0	0	0	0	0	0	0	0	0	0	0	0	0.134625	0	0	0	0	0
chr9_13232606_13242606	chr9	13232606	13242606	10000	0	0	0	0	0	0	0	0	0	0	0	0	0	0	1.33665	0	0.788281	0.177335	0	0	0	0	0	0.0691876	0	0	0	0	0	0	0	0.668323	0.482808	0	0	0.0345938
chr9_13245829_13246954	chr9	13245829	13246954	1125	0	0	0	0	0	0	0	0	0	0	0	0	0	0	0	0	0	0.788157	0	0	0	0	0	0	0	0	0	0	0	0	0	0	0.394079	0	0	0
chr9_13292520_13297956	chr9	13292520	13297956	5436	0	0	0	0	0	0	0	0	0	0	0	0	0	0	0	0	0	0	0	0	0	0	0	0	0	0	0	0	0	0	0	0	0	0	0	0
chr9_13709388_13719388	chr9	13709388	13719388	10000	0	0	0	0	0	0	0	0	0	0	0	0	0.779168	0.315879	0	0.609621	0.985351	0.532006	0	0.106647	0	0	0	0	0	0	0	0	0	0	0.547523	0.304811	0.758679	0.0533236	0	0
chr9_13738409_13748409	chr9	13738409	13748409	10000	0	0	0	0	0	0	0	0	0	0	0	0	0.445239	1.26351	0.594065	1.01604	0.39414	0.354671	0	0.74653	0	0	0	0.0691876	0	0	0	0	0	0	0.854377	0.80505	0.374406	0.373265	0	0.0345938
chr9_13806481_13807791	chr9	13806481	13807791	1310	6.2219	0	0	0	0.301707	0	0	0	0	0	0	0	3.39877	0	0	0	3.0087	0	0	0.814101	0	3.38309	0	0.52815	3.11095	0	0.150853	0	0	0	1.69939	0	1.50435	0.40705	1.69154	0.264075
chr9_13827107_13827715	chr9	13827107	13827715	608	0	0	0	0	1.30012	0	0	0	0	0	0	0	1.83075	5.19537	0	6.68444	0	2.9167	0	0	2.50184	0	0	0	0	0	0.650059	0	0	0	3.51306	3.34222	1.45835	0	1.25092	0
chr9_13854987_13864987	chr9	13854987	13864987	10000	0	0	0	0	0	0.147993	0	0	0	0	0	0	0.22262	0.473818	0	0.609621	0	0.354671	0.137974	0.106647	0	0	0	0	0	0	0.0739966	0	0	0	0.348219	0.304811	0.177335	0.12231	0	0
chr9_13905800_13915800	chr9	13905800	13915800	10000	0	0	0	0	0	0	0	0	0	0	0	0	0	0	0	0	0	0.354671	0	0	0	0	0	0	0	0	0	0	0	0	0	0	0.177335	0	0	0
chr9_13920119_13930119	chr9	13920119	13930119	10000	0	0	0	0	0	0	0	0	0	0.121293	0	0	0.333929	0.315879	0	0	0.19707	0.354671	0	0	0	0	0	0	0	0	0	0	0.0606467	0	0.324904	0	0.275871	0	0	0
chr9_13935280_13945280	chr9	13935280	13945280	10000	0	0	0	0	0	0	0	0	0	0	0	0	0	0	0	0.203207	0	0.532006	0	0.106647	0	0.147728	0	0	0	0	0	0	0	0	0	0.101604	0.266003	0.0533236	0.0738641	0
chr9_13981814_13991814	chr9	13981814	13991814	10000	0	0	0	0	0	0	0	0	0	0	0	0	0.22262	0	0	0	0	0	0	0	0	0	0	0	0	0	0	0	0	0	0.11131	0	0	0	0	0
chr9_14079619_14089619	chr9	14079619	14089619	10000	0	0	0	0	0	0	0	0	0	0	0	0	0	0.315879	0	0	0	0	0	0	0	0	0	0	0	0	0	0	0	0	0.157939	0	0	0	0	0
chr9_14118301_14128301	chr9	14118301	14128301	10000	0	0	0	0	0	0	0	0	0	0	0	0	0.11131	0.157939	0	0	0.19707	0.354671	0	0	0.152112	0	0	0	0	0	0	0	0	0	0.134625	0	0.275871	0	0.0760558	0
chr9_14194082_14204082	chr9	14194082	14204082	10000	0	0	0	0	0	0	0	0	0	0	0	0	0.11131	0.473818	1.48516	0	0.788281	0.532006	0	0.213294	0	0	0	0	0	0	0	0	0	0	0.292564	0.742582	0.660143	0.106647	0	0
chr9_14218183_14228183	chr9	14218183	14228183	10000	0.203767	0	0	0	0	0.147993	0	0	0	0	0	0	0.445239	0.315879	0	0.203207	0	0.354671	0.137974	0.533236	0	0	0	0	0.101884	0	0.0739966	0	0	0	0.380559	0.101604	0.177335	0.335605	0	0
chr9_14239624_14249624	chr9	14239624	14249624	10000	0	0	0	0	0	0	0	0	0	0	0	0	0.11131	0	0	0.203207	0.788281	0	0	0.426589	0	0	0	0	0	0	0	0	0	0	0.0556549	0.101604	0.39414	0.213294	0	0
chr9_14250939_14259040	chr9	14250939	14259040	8101	0	0	0	0	0	0	0	0	0	0	0	0	0.274805	0.389925	0	0.501684	0.486533	0.218906	0	0	0	0	0	0	0	0	0	0	0	0	0.332365	0.250842	0.352719	0	0	0
chr9_14263803_14275066	chr9	14263803	14275066	11263	0.180918	0.178479	0	0	0	0	0	0.120909	0	0	0	0	0.0988278	0.701142	0.527449	0.18042	0.349943	0.15745	0	0.189376	0	0	0	0	0.179698	0	0	0.0604543	0	0	0.399985	0.353934	0.253696	0.0946881	0	0
chr9_14333101_14335611	chr9	14333101	14335611	2510	0	0	0	0	0	0	0	0	0	0	0	0	0	0	0	0	0	0	0	0	0	0	0	0	0	0	0	0	0	0	0	0	0	0	0	0
chr9_14343063_14353989	chr9	14343063	14353989	10926	0	0	0	0	0	0	0.0493796	0	0	0	0	0	0	0	0	0	0	0	0	0	0	0	0	0	0	0	0	0.0246898	0	0	0	0	0	0	0	0
chr9_14381507_14385691	chr9	14381507	14385691	4184	0	0	0	0	0	0	0	0	0	0	0	0	0	0	0	1.45703	0	0	0	0	0	0	0	0	0	0	0	0	0	0	0	0.728515	0	0	0	0
chr9_14389723_14399723	chr9	14389723	14399723	10000	0	0	0	0	0	0	0	0	0	0	0	0	0	0	0	0	0	0	0	0	0	0	0	0	0	0	0	0	0	0	0	0	0	0	0	0
chr9_14452547_14462547	chr9	14452547	14462547	10000	0	0	0	0	0	0	0	0	0	0	0	0	0.22262	0.157939	0.297033	0.406414	0.19707	0	0	0	0	0.443185	0	0	0	0	0	0	0	0	0.190279	0.351723	0.0985351	0	0.221592	0
chr9_14500482_14500616	chr9	14500482	14500616	134	0	0	0	0	0	0	0	0	0	0	0	0	0	0	0	0	0	0	0	0	0	0	0	0	0	0	0	0	0	0	0	0	0	0	0	0
chr9_14510577_14520577	chr9	14510577	14520577	10000	0	0	0	0	0	0	0	0	0	0	0	0	0.890478	1.26351	0.891098	1.42245	0	0.532006	0	0	0	0	0	0.0691876	0	0	0	0	0	0	1.077	1.15677	0.266003	0	0	0.0345938
chr9_14531965_14541965	chr9	14531965	14541965	10000	0	0	0	0	0	0	0	0	0	0	0	0	0	0	0	0	0	0	0	0	0	0	0	0	0	0	0	0	0	0	0	0	0	0	0	0
chr9_14645792_14663021	chr9	14645792	14663021	17229	0.11827	0.116676	0	0.153979	0	0	0	0.0790408	0	0	0	0	0.0646061	0	0	0.117945	0.114383	0.102928	0	0.185699	0	0	0	0	0.117473	0.0769894	0	0.0395204	0	0	0.032303	0.0589724	0.108656	0.0928497	0	0
chr9_14665099_14675099	chr9	14665099	14675099	10000	0	0	0.102417	0	0	0	0	0	0	0	0	0	0.11131	0	0.297033	0.203207	0	0.177335	0	0	0	0	0	0	0	0.0512087	0	0	0	0	0.0556549	0.25012	0.0886677	0	0	0
chr9_14686229_14696229	chr9	14686229	14696229	10000	0	0	0	0	0	0	0	0	0	0	0	0	0	0	0	0	0	0	0	0	0	0	0	0	0	0	0	0	0	0	0	0	0	0	0	0
chr9_14740740_14748319	chr9	14740740	14748319	7579	0	0	0.135133	0	0	0	0	0	0	0	0	0	0	0	0	0	0	0	0	0	0	0	0	0	0	0.0675665	0	0	0	0	0	0	0	0	0	0
chr9_14752393_14756586	chr9	14752393	14756586	4193	0	0	0	0	0	0	0	0	0	0	0	0	0.132733	0	0	0	0	0	0	0	0	0	0	0	0	0	0	0	0	0	0.0663664	0	0	0	0	0
chr9_14771030_14779617	chr9	14771030	14779617	8587	0	0	0	0	0.276163	0	0	0	0	0	0	0	0.194439	0.551785	0.691819	0.828258	0.688495	0.413032	0	0	0	0.172037	0	0.0805725	0	0	0.138082	0	0	0	0.373112	0.760038	0.550764	0	0.0860185	0.0402862
chr9_14837123_14845612	chr9	14837123	14845612	8489	0	0.710404	0	0	0	0.348671	0	0	0	0	0	0.14533	1.83571	1.86052	1.04971	2.87252	1.04466	0.835601	0	0.12563	0	0.348046	0	0	0.355202	0	0.174335	0	0	0.0726651	1.84811	1.96112	0.940133	0.0628149	0.174023	0
chr9_14847835_14860209	chr9	14847835	14860209	12374	0.329348	0	0	0	0	0	0	0	0	0	0	0	0.539727	0.510552	0.240046	0.821105	0.159261	0.286626	0.111503	0.0861865	0	0	0.0825456	0	0.164674	0	0	0	0	0	0.52514	0.530575	0.222944	0.0988447	0	0.0412728
chr9_14870789_14885813	chr9	14870789	14885813	15024	0	0	0	0	0	0	0	0	0	0	0	0	0.222264	0	0.197705	0.405765	0	0.354104	0.0918355	0	0	0	0	0	0	0	0	0	0	0	0.111132	0.301735	0.177052	0.0459178	0	0
chr9_14903949_14913949	chr9	14903949	14913949	10000	0	0	0	0	0	0	0	0	0	0	0	0	0	0	0	0	0	0.177335	0	0	0	0	0	0	0	0	0	0	0	0	0	0	0.0886677	0	0	0
chr9_14939462_14949462	chr9	14939462	14949462	10000	0	0	0	0	0	0	0	0	0	0	0	0	0	0	0	0	0	0	0	0	0	0	0	0	0	0	0	0	0	0	0	0	0	0	0	0
chr9_14977583_14987583	chr9	14977583	14987583	10000	0	0	0	0	0	0	0	0	0	0	0	0	0	0	0	0	0	0	0	0	0	0	0	0	0	0	0	0	0	0	0	0	0	0	0	0
chr9_14992127_15002127	chr9	14992127	15002127	10000	0	0	0	0	0	0	0	0	0	0	0	0	0	0	0	0	0	0.177335	0	0	0	0	0	0	0	0	0	0	0	0	0	0	0.0886677	0	0	0
chr9_15045478_15051840	chr9	15045478	15051840	6362	0	0.157985	0	0	0	0	0	0	0	0	0	0	0	0	0	0	0	0	0	0.167632	0	0	0	0	0.0789927	0	0	0	0	0	0	0	0	0.0838158	0	0
chr9_15112108_15122108	chr9	15112108	15122108	10000	0	0	0.102417	0	0	0	0	0	0	0	0	0	0	0	0	0.203207	0	0	0	0	0	0	0	0	0	0.0512087	0	0	0	0	0	0.101604	0	0	0	0
chr9_15229044_15239044	chr9	15229044	15239044	10000	0	0	0	0.26529	0.0790471	0	0	0	0	0	0	0	0.445239	0.947636	0.594065	0.203207	0.591211	0.354671	0.689868	0.213294	0	0.295456	0	0.345938	0	0.132645	0.0395236	0	0	0	0.696437	0.398636	0.472941	0.451581	0.147728	0.172969
chr9_15259416_15260350	chr9	15259416	15260350	934	0	0	0	1.42018	0	0	0	0	0	0	0	0	0.595877	1.691	0	0	0	1.89867	0	0	0	0	0	0	0	0.710091	0	0	0	0	1.14344	0	0.949333	0	0	0
chr9_15279931_15283336	chr9	15279931	15283336	3405	0	0	0	0.38956	0	0	0	0	0	0	0.173863	0	3.75936	1.85538	1.74469	2.38716	2.31507	2.08324	0.405209	0.626415	0	0	0	0	0	0.19478	0	0	0	0.0869314	2.80737	2.06592	2.19915	0.515812	0	0
chr9_15357788_15367788	chr9	15357788	15367788	10000	0	0	0	0	0	0	0	0	0	0	0	0	0.779168	0.789696	1.18813	0.812828	1.37949	2.12803	0.137974	0.74653	0.304223	0	0	0	0	0	0	0	0	0	0.784432	1.00048	1.75376	0.442252	0.152112	0
chr9_15371366_15381366	chr9	15371366	15381366	10000	0.101884	0	0	0	0	0	0	0.0680897	0	0	0	0	0.445239	0.315879	0.297033	0	0.788281	0.177335	0	0.106647	0.152112	0	0	0.0691876	0.0509418	0	0	0.0340448	0	0	0.380559	0.148516	0.482808	0.0533236	0.0760558	0.0345938
chr9_15387425_15397425	chr9	15387425	15397425	10000	0	0	0	0	0	0	0	0.0680897	0	0	0	0	0.445239	0.157939	0	0.812828	0.19707	0.177335	0.137974	0	0.152112	0	0	0	0	0	0	0.0340448	0	0	0.301589	0.406414	0.187203	0.0689868	0.0760558	0
chr9_15483431_15493431	chr9	15483431	15493431	10000	0	0	0	0	0	0	0	0	0	0	0	0	0	0	0.297033	0.203207	0	0	0	0	0	0	0	0	0	0	0	0	0	0	0	0.25012	0	0	0	0
chr9_15545260_15559863	chr9	15545260	15559863	14603	0	0	0	0	0	0	0	0	0	0	0	0	0	0.216311	0	0	0	0.242875	0	0	0	0	0	0	0	0	0	0	0	0	0.108155	0	0.121438	0	0	0
chr9_15627933_15637933	chr9	15627933	15637933	10000	0	0	0	0	0	0	0	0	0	0	0	0	0	0	0	0	0.19707	0	0	0	0	0	0	0	0	0	0	0	0	0	0	0	0.0985351	0	0	0
chr9_15699737_15709737	chr9	15699737	15709737	10000	0	0	0	0	0	0	0	0	0	0	0	0	0	0.157939	0	0	0	0.177335	0	0	0	0	0	0	0	0	0	0	0	0	0.0789696	0	0.0886677	0	0	0
chr9_15743361_15753361	chr9	15743361	15753361	10000	0	0	0	0	0	0	0	0	0	0	0	0	0	0	0	0	0	0	0	0	0	0	0	0	0	0	0	0	0	0	0	0	0	0	0	0
chr9_15814527_15824527	chr9	15814527	15824527	10000	0	0	0	0	0	0	0	0	0	0	0	0	0	0	0	0	0	0	0	0	0	0	0	0	0	0	0	0	0	0	0	0	0	0	0	0
chr9_15874556_15884556	chr9	15874556	15884556	10000	0	0	0	0	0	0	0	0	0	0	0	0	0	0	0	0	0	0	0	0	0	0	0	0	0	0	0	0	0	0	0	0	0	0	0	0
chr9_15900188_15910188	chr9	15900188	15910188	10000	0	0	0	0	0	0	0	0	0	0	0	0	0	0	0	0	0	0	0	0	0	0	0	0	0	0	0	0	0	0	0	0	0	0	0	0
chr9_16501285_16511285	chr9	16501285	16511285	10000	0	0	0	0	0	0	0	0	0	0	0	0	0	0	0	0	0	0	0	0	0	0	0	0	0	0	0	0	0	0	0	0	0	0	0	0
chr9_18282124_18292124	chr9	18282124	18292124	10000	0.203767	0.402041	0	0	0.158094	0	0.107904	0	0	0	0	0	1.22441	0.947636	0	1.01604	1.08389	0.886677	0.137974	0.853178	0	0	0	0	0.302904	0	0.0790471	0.0539522	0	0	1.08602	0.508018	0.985282	0.495576	0	0
chr9_18317442_18321950	chr9	18317442	18321950	4508	0.904026	0.44592	0	0.294244	0.175349	0.32829	0	0	0	0	0	0	0.246916	0	0	0.90154	0	0.786759	0	0	0	0	0	0.153477	0.674973	0.147122	0.251819	0	0	0	0.123458	0.45077	0.393379	0	0	0.0767387
chr9_18402995_18404417	chr9	18402995	18404417	1422	0	0	0	0	0	0	0	0	0	0	0	0	0	0	0	0	1.38587	0	0	0	0	0	0	0.243276	0	0	0	0	0	0	0	0	0.692933	0	0	0.121638
chr9_18413177_18430653	chr9	18413177	18430653	17476	0	0	0	0	0	0	0	0	0	0	0	0	0	0	0	0	0.112766	0	0	0	0	0	0	0.0395901	0	0	0	0	0	0	0	0	0.0563831	0	0	0.019795
chr9_18446316_18455574	chr9	18446316	18455574	9258	0.440197	0.217132	0	0	0	0	0	0	0	0	0	0	0	0.170598	0	0	0	0	0	0.460779	0	0	0	0	0.328665	0	0	0	0	0	0.0852988	0	0	0.230389	0	0
chr9_18478268_18478358	chr9	18478268	18478358	90	0	0	0	0	0	0	0	0	0	0	0	0	0	0	0	0	0	0	7.6652	0	0	0	0	0	0	0	0	0	0	0	0	0	0	3.8326	0	0
chr9_18485298_18495454	chr9	18485298	18495454	10156	0	0.197933	0	0	0	0	0	0	0	0	0	0	0.9864	0	0.58494	0.200086	0.582129	0.523834	0.0679272	0	0	0	0	0.13625	0.0989664	0	0	0	0	0	0.4932	0.392513	0.552982	0.0339636	0	0.0681248
chr9_18674530_18684530	chr9	18674530	18684530	10000	0	0	0	0	0	0	0	0	0	0	0	0	0	0	0	0	0	0	0	0	0	0	0	0	0	0	0	0	0	0	0	0	0	0	0	0
chr9_18741506_18751506	chr9	18741506	18751506	10000	0	0	0	0	0	0	0	0	0	0	0	0	0	0	0	0.203207	0	0	0	0	0	0	0	0	0	0	0	0	0	0	0	0.101604	0	0	0	0
chr9_18763996_18773996	chr9	18763996	18773996	10000	0	0	0	0	0	0	0	0	0	0	0	0	0.11131	0.157939	0.594065	0	0	0.177335	0.137974	0	0.304223	0	0	0	0	0	0	0	0	0	0.134625	0.297033	0.0886677	0.0689868	0.152112	0
chr9_18804727_18814727	chr9	18804727	18814727	10000	0	0	0	0	0	0	0	0	0	0	0	0	0.11131	0.789696	0	0.203207	0	0.177335	0	0	0	0	0	0	0	0	0	0	0	0	0.450503	0.101604	0.0886677	0	0	0
chr9_18819526_18829526	chr9	18819526	18829526	10000	0	0	0	0	0	0	0	0	0	0	0	0	0	0.157939	0	0	0	0	0	0	0	0	0	0	0	0	0	0	0	0	0.0789696	0	0	0	0	0
chr9_18844932_18854932	chr9	18844932	18854932	10000	0	0	0	0	0	0	0	0	0	0	0	0	0	0	0	0	0.19707	0	0	0	0	0	0	0	0	0	0	0	0	0	0	0	0.0985351	0	0	0
chr9_18859080_18874692	chr9	18859080	18874692	15612	0	0	0	0.0849635	0	0	0	0	0	0	0	0	0.0712976	0	0	0	0.12623	0	0	0	0	0	0	0	0	0.0424818	0	0	0	0	0.0356488	0	0.063115	0	0	0
chr9_18878369_18888369	chr9	18878369	18888369	10000	0	0	0	0	0	0	0	0	0	0	0	0	0	0	0	0	0	0	0	0	0	0	0	0	0	0	0	0	0	0	0	0	0	0	0	0
chr9_18927121_18937121	chr9	18927121	18937121	10000	0	0	0	0	0	0	0	0	0	0	0	0	0	0	0	0	0	0	0	0	0	0	0	0	0	0	0	0	0	0	0	0	0	0	0	0
chr9_18948940_18958940	chr9	18948940	18958940	10000	0	0	0	0	0	0	0	0	0	0	0	0	0	0	0	0.203207	0	0	0	0	0	0	0	0	0	0	0	0	0	0	0	0.101604	0	0	0	0
chr9_18977989_18987989	chr9	18977989	18987989	10000	0	0.603062	0.307252	0.132645	0	0	0	0	0	0	0	0	0.445239	0.157939	0.594065	0.406414	0	0.354671	0.137974	0	0	0	0	0.0691876	0.301531	0.219949	0	0	0	0	0.301589	0.50024	0.177335	0.0689868	0	0.0345938
chr9_18988928_18998928	chr9	18988928	18998928	10000	0	0	0	0	0	0	0	0	0	0	0	0	0	0	0	0	0	0	0	0	0	0	0	0	0	0	0	0	0	0	0	0	0	0	0	0
chr9_19022734_19032734	chr9	19022734	19032734	10000	0	0	0	0	0	0	0	0	0	0	0	0	0	0	0	0	0	0	0	0	0	0	0	0	0	0	0	0	0	0	0	0	0	0	0	0
chr9_19037670_19047670	chr9	19037670	19047670	10000	0	0	0	0	0	0	0	0	0	0	0	0	0	0	0	0	0	0.177335	0	0	0	0	0	0	0	0	0	0	0	0	0	0	0.0886677	0	0	0
chr9_19110381_19120381	chr9	19110381	19120381	10000	0.203767	0	0	0	0	0	0	0	0	0	0	0	0	0	0	0.203207	0	0	0	0	0	0	0	0	0.101884	0	0	0	0	0	0	0.101604	0	0	0	0
chr9_19125938_19136316	chr9	19125938	19136316	10378	0.196346	0.581096	0	0.127814	0	0	0	0	0	0	0	0	0.214511	0	0	0	0	0	0	0	0	0	0	0	0.388721	0.0639068	0	0	0	0	0.107256	0	0	0	0	0
chr9_19140641_19150641	chr9	19140641	19150641	10000	0	0	0	0	0.0790471	0	0	0.136179	0	0.121293	0	0	0	0	0	0.609621	0	0.177335	0	0	0	0	0	0	0	0	0.0395236	0.0680897	0.0606467	0	0	0.304811	0.0886677	0	0	0
chr9_19158406_19168406	chr9	19158406	19168406	10000	0	0	0	0.53058	0.158094	0	0	0	0	0	0	0	0	0	0.594065	0	0	0.177335	0	0	0	0	0	0	0	0.26529	0.0790471	0	0	0	0	0.297033	0.0886677	0	0	0
chr9_19177312_19187312	chr9	19177312	19187312	10000	0	0	0	0	0	0	0	0	0	0	0	0	0	0	0	0	0	0	0	0	0	0	0	0	0	0	0	0	0	0	0	0	0	0	0	0
chr9_19232955_19242955	chr9	19232955	19242955	10000	0	0	0	0	0	0	0	0	0	0	0	0	0	0	0	0	0	0	0	0	0	0	0	0	0	0	0	0	0	0	0	0	0	0	0	0
chr9_19251987_19261987	chr9	19251987	19261987	10000	0	0	0	0	0	0	0	0	0	0	0	0	0	0	0	0	0	0	0	0	0	0	0	0	0	0	0	0	0	0	0	0	0	0	0	0
chr9_19306346_19316346	chr9	19306346	19316346	10000	0	0	0	0	0	0	0	0	0	0	0	0	0	0	0	0	0	0	0	0	0	0	0	0	0	0	0	0	0	0	0	0	0	0	0	0
chr9_19320097_19336456	chr9	19320097	19336456	16359	0	0	0	0	0	0	0	0	0	0	0	0	0	0	0.181571	0	0	0	0	0	0	0	0	0	0	0	0	0	0	0	0	0.0907857	0	0	0	0
chr9_19341718_19357064	chr9	19341718	19357064	15346	0	0	0	0	0	0	0	0	0	0	0	0	0	0	0	0	0	0	0.179817	0	0	0	0	0	0	0	0	0	0	0	0	0	0	0.0899086	0	0
chr9_19364005_19373667	chr9	19364005	19373667	9662	0	0	0	0	0	0	0	0	0	0	0	0	0	0	0	0	0	0	0	0	0	0	0	0	0	0	0	0	0	0	0	0	0	0	0	0
chr9_19378669_19388669	chr9	19378669	19388669	10000	0	0	0	0	0	0	0	0	0	0	0	0	0	0	0	0.203207	0	0	0	0	0	0.147728	0	0	0	0	0	0	0	0	0	0.101604	0	0	0.0738641	0
chr9_19430265_19440265	chr9	19430265	19440265	10000	0	0	0	0	0	0.147993	0	0	0	0	0	0	0	0	0	0.406414	0	0	0	0	0	0	0	0	0	0	0.0739966	0	0	0	0	0.203207	0	0	0	0
chr9_19446923_19456923	chr9	19446923	19456923	10000	0	0	0	0	0	0	0	0	0	0	0	0	0.11131	0	0	0	0	0	0	0.319942	0	0	0	0	0	0	0	0	0	0	0.0556549	0	0	0.159971	0	0
chr9_19467300_19477300	chr9	19467300	19477300	10000	0	0	0	0	0	0	0	0	0	0	0	0	0	0.315879	0	0	0	0	0	0	0	0	0	0	0	0	0	0	0	0	0.157939	0	0	0	0	0
chr9_19478248_19493294	chr9	19478248	19493294	15046	0	0	0	0	0.052537	0	0	0	0	0	0	0	0.0739796	0	0	0	0	0	0	0.0708808	0	0	0	0	0	0	0.0262685	0	0	0	0.0369898	0	0	0.0354404	0	0
chr9_19502815_19512815	chr9	19502815	19512815	10000	0	0.201021	0	0	0	0.147993	0	0	0	0	0	0	0	0.157939	0	0	0	0	0	0	0	0.147728	0	0	0.10051	0	0.0739966	0	0	0	0.0789696	0	0	0	0.0738641	0
chr9_19524201_19534201	chr9	19524201	19534201	10000	0	0	0	0	0	0	0	0	0	0	0	0	0	0	0	0	0	0	0	0	0	0	0	0	0	0	0	0	0	0	0	0	0	0	0	0
chr9_19541076_19551076	chr9	19541076	19551076	10000	0	0	0	0	0	0	0	0	0	0	0	0	0	0.157939	0	0	0	0	0	0	0	0	0	0	0	0	0	0	0	0	0.0789696	0	0	0	0	0
chr9_19556434_19566434	chr9	19556434	19566434	10000	0	0	0	0	0	0	0	0	0	0	0	0	0	0	0	0	0.19707	0	0	0	0	0	0	0	0	0	0	0	0	0	0	0	0.0985351	0	0	0
chr9_19567382_19582616	chr9	19567382	19582616	15234	0	0	0	0	0	0	0	0	0	0	0	0	0	0	0	0	0	0	0	0	0	0	0	0	0	0	0	0	0	0	0	0	0	0	0	0
chr9_19586030_19596030	chr9	19586030	19596030	10000	0	0	0	0	0	0	0	0	0	0	0	0	0	0	0	0	0.19707	0	0	0	0	0	0	0	0	0	0	0	0	0	0	0	0.0985351	0	0	0
chr9_19612101_19622101	chr9	19612101	19622101	10000	0	0.402041	0	0	0	0	0	0	0	0	0	0	0	0	0	0	0	0	0	0	0	0	0	0	0.201021	0	0	0	0	0	0	0	0	0	0	0
chr9_19649731_19659731	chr9	19649731	19659731	10000	1.2226	0.201021	0.204835	0.26529	0.0790471	0.147993	0	0	0	0	0.118401	0	0.22262	1.89527	0.297033	0	0.985351	0.177335	0.137974	0.213294	0.152112	0	0	0	0.711812	0.235062	0.11352	0	0	0.0592003	1.05895	0.148516	0.581343	0.175634	0.0760558	0
chr9_19699432_19709432	chr9	19699432	19709432	10000	0	0	0	0	0.0790471	0	0	0	0	0	0	0	0.333929	0	0.297033	0.812828	0	0.177335	0.275947	0	0	0	0	0.0691876	0	0	0.0395236	0	0	0	0.166965	0.55493	0.0886677	0.137974	0	0.0345938
chr9_19714930_19724930	chr9	19714930	19724930	10000	0.203767	0	0.102417	0	0	0	0	0	0	0	0	0	0	0.157939	0	0	0	0	0.137974	0.213294	0	0	0	0	0.101884	0.0512087	0	0	0	0	0.0789696	0	0	0.175634	0	0
chr9_19770282_19780282	chr9	19770282	19780282	10000	0	0	0	0	0	0	0	0	0	0	0	0	0	0	0	0	0	0	0	0	0	0	0	0	0	0	0	0	0	0	0	0	0	0	0	0
chr9_19785333_19804905	chr9	19785333	19804905	19572	0.104112	0	0	0	0	0	0	0	0	0	0	0	0	0	0	0	0	0	0	0	0	0	0	0	0.0520558	0	0	0	0	0	0	0	0	0	0	0
chr9_19817626_19827626	chr9	19817626	19827626	10000	0	0	0	0	0	0	0	0	0	0	0	0	0	0	0	0	0	0	0	0	0	0	0	0	0	0	0	0	0	0	0	0	0	0	0	0
chr9_19835155_19845155	chr9	19835155	19845155	10000	0	0	0	0	0	0	0	0	0	0	0	0	0	0	0	0	0	0	0	0	0	0	0	0	0	0	0	0	0	0	0	0	0	0	0	0
chr9_19849747_19859747	chr9	19849747	19859747	10000	0	0	0	0	0	0	0	0	0	0	0	0	0	0	0	0	0	0	0	0	0	0	0	0	0	0	0	0	0	0	0	0	0	0	0	0
chr9_19872416_19882416	chr9	19872416	19882416	10000	0	0	0	0	0	0	0	0	0	0	0	0	0	0	0	0	0	0	0	0	0	0	0	0	0	0	0	0	0	0	0	0	0	0	0	0
chr9_19888004_19898004	chr9	19888004	19898004	10000	0	0	0	0	0	0	0	0	0	0	0	0	0	0	0	0	0	0	0	0	0	0	0	0	0	0	0	0	0	0	0	0	0	0	0	0
chr9_19906864_19916864	chr9	19906864	19916864	10000	0	0	0	0	0	0	0	0	0	0	0	0	0	0	0	0	0	0	0	0	0	0	0	0	0	0	0	0	0	0	0	0	0	0	0	0
chr9_19929124_19939124	chr9	19929124	19939124	10000	0	0	0	0	0	0	0	0	0	0	0	0	0	0	0	0	0	0	0	0	0	0	0	0	0	0	0	0	0	0	0	0	0	0	0	0
chr9_20016958_20026958	chr9	20016958	20026958	10000	0	0	0	0	0	0	0	0	0	0	0	0	0	0	0	0	0	0	0	0	0	0	0	0	0	0	0	0	0	0	0	0	0	0	0	0
chr9_20028035_20038035	chr9	20028035	20038035	10000	0	0	0	0	0	0	0	0	0	0	0	0	0	0	0	0	0	0	0	0	0	0	0	0	0	0	0	0	0	0	0	0	0	0	0	0
chr9_20040954_20050954	chr9	20040954	20050954	10000	0	0	0	0	0	0	0	0	0	0	0	0	0	0	0	0	0	0	0	0	0	0.147728	0	0	0	0	0	0	0	0	0	0	0	0	0.0738641	0
chr9_20057562_20067562	chr9	20057562	20067562	10000	0.407535	0.201021	0	0	0	0.147993	0	0	0	0	0	0	0.333929	0.473818	0	0.203207	0	0	0	0	0.152112	0.147728	0	0	0.304278	0	0.0739966	0	0	0	0.403874	0.101604	0	0	0.14992	0
chr9_20088625_20098625	chr9	20088625	20098625	10000	0	0	0	0	0	0	0	0	0	0	0	0	0	0	0	0	0	0	0	0	0	0	0	0	0	0	0	0	0	0	0	0	0	0	0	0
chr9_20104754_20114754	chr9	20104754	20114754	10000	0	0	0	0	0	0	0	0	0	0	0	0	0	0	0.297033	0	0	0	0	0	0	0	0	0	0	0	0	0	0	0	0	0.148516	0	0	0	0
chr9_20119008_20129008	chr9	20119008	20129008	10000	0	0	0	0	0	0	0	0	0	0	0	0	0	0	0	0	0	0	0	0	0	0	0	0	0	0	0	0	0	0	0	0	0	0	0	0
chr9_20138763_20148763	chr9	20138763	20148763	10000	0	0	0	0	0	0	0	0	0	0	0	0	0	0	0	0	0	0	0	0	0	0	0	0	0	0	0	0	0	0	0	0	0	0	0	0
chr9_20158532_20168532	chr9	20158532	20168532	10000	0	0	0	0	0	0	0	0	0	0	0	0	0	0	0	0	0	0	0	0	0	0	0	0	0	0	0	0	0	0	0	0	0	0	0	0
chr9_20174057_20184057	chr9	20174057	20184057	10000	0	0	0	0	0	0	0	0	0	0	0	0	0	0	0	0	0	0	0	0	0	0	0	0	0	0	0	0	0	0	0	0	0	0	0	0
chr9_20202206_20212206	chr9	20202206	20212206	10000	0	0	0	0	0	0	0	0	0	0	0	0	0	0	0	0	0	0	0	0	0	0	0	0	0	0	0	0	0	0	0	0	0	0	0	0
chr9_20213353_20223353	chr9	20213353	20223353	10000	0	0	0	0	0	0	0	0	0	0	0	0	0	0	0	0	0	0	0	0	0	0	0	0	0	0	0	0	0	0	0	0	0	0	0	0
chr9_20227118_20237118	chr9	20227118	20237118	10000	0	0	0	0	0	0	0	0	0	0	0	0	0	0	0	0	0	0	0	0	0	0	0	0	0	0	0	0	0	0	0	0	0	0	0	0
chr9_20261643_20271643	chr9	20261643	20271643	10000	0	0	0	0	0	0	0	0	0	0	0	0	0	0	0	0	0	0	0	0	0	0	0	0	0	0	0	0	0	0	0	0	0	0	0	0
chr9_20272350_20282350	chr9	20272350	20282350	10000	0	0	0	0	0	0	0	0	0	0	0	0	0	0	0	0	0	0	0	0	0	0	0	0	0	0	0	0	0	0	0	0	0	0	0	0
chr9_20287578_20298531	chr9	20287578	20298531	10953	0	0	0	0	0	0	0	0	0	0	0	0	0.20325	0.144197	0	0	0	0	0	0	0	0	0	0	0	0	0	0	0	0	0.173724	0	0	0	0	0
chr9_20303599_20312151	chr9	20303599	20312151	8552	0	0	0	0	0	0	0	0	0	0	0	0	0	0.0923405	0	0	0	0	0	0	0	0	0	0	0	0	0	0	0	0	0.0461703	0	0	0	0	0
chr9_20336094_20345135	chr9	20336094	20345135	9041	0	0	0	0	0.0874318	0	0	0	0	0	0	0	0	0.0873461	0	0	0.217974	0	0	0	0	0	0	0	0	0	0.0437159	0	0	0	0.0436731	0	0.108987	0	0	0
chr9_20385177_20395177	chr9	20385177	20395177	10000	0	0	0	0	0	0	0	0	0	0	0	0	0.11131	0.789696	0	0.203207	0	0.177335	0.275947	0	0	0	0	0	0	0	0	0	0	0	0.450503	0.101604	0.0886677	0.137974	0	0
chr9_20418448_20428448	chr9	20418448	20428448	10000	0.305651	0	0	0.132645	0	0.147993	0	0	0	0	0	0	1.22441	1.73733	0.297033	0.812828	0.689746	1.77335	0.689868	0.319942	0.152112	0.147728	0	0.0691876	0.152826	0.0663225	0.0739966	0	0	0	1.48087	0.55493	1.23155	0.504905	0.14992	0.0345938
chr9_20460162_20468548	chr9	20460162	20468548	8386	0	0.23971	0	0	0	0	0	0	0	0	0	0	1.65916	0.941684	0.708401	0.969268	0.704997	1.48026	0.329057	0.508692	0	0	0	0.412518	0.119855	0	0	0	0	0	1.30042	0.838835	1.09263	0.418874	0	0.206259
chr9_20492746_20495067	chr9	20492746	20495067	2321	1.31689	0	0	0.571499	0	0	0	0	0	1.04518	0	0	0.479577	0	0	0	0	0	0	0.459488	0	0	0	0	0.658447	0.28575	0	0	0.522591	0	0.239788	0	0	0.229744	0	0
chr9_20521417_20531417	chr9	20521417	20531417	10000	0	0	0	0	0.0395236	0	0	0	0	0	0	0	0.389584	0	0.297033	0	0.19707	0.354671	0	0.106647	0	0	0	0	0	0	0.0197618	0	0	0	0.194792	0.148516	0.275871	0.0533236	0	0
chr9_20571290_20581290	chr9	20571290	20581290	10000	0	0	0	0	0.118571	0	0	0	0	0	0	0	1.66965	1.10557	0.891098	1.82886	1.37949	1.41868	0.275947	0.426589	0.152112	0.147728	0	0	0	0	0.0592853	0	0	0	1.38761	1.35998	1.39909	0.351268	0.14992	0
chr9_20605409_20618117	chr9	20605409	20618117	12708	0	0.158184	0.0805928	0.104379	0.217709	0.34937	0	0	0	0	0	0	0.350361	0.994267	0.467474	0.31981	0.930454	0.139546	0.108572	0	0	0	0	0	0.0790921	0.092486	0.28354	0	0	0	0.672314	0.393642	0.535	0.0542861	0	0
chr9_20647140_20652094	chr9	20647140	20652094	4954	0.411319	0.405774	0	0	0.239343	0	0	0	0	0	0	0	0.67406	1.59406	1.19916	0.410188	0	1.43186	0.696274	0	0	0.2982	0.10309	0	0.408547	0	0.119672	0	0	0	1.13406	0.804675	0.715928	0.348137	0.1491	0.0515452
chr9_20666584_20667689	chr9	20666584	20667689	1105	2.76607	1.81919	0	0	0	0	0.97651	0	0	0	0	0	5.03664	1.42931	2.68808	22.9872	5.35032	11.2339	2.49726	0	1.37658	1.33691	0	0.626132	2.29263	0	0	0.488255	0	0	3.23298	12.8377	8.29212	1.24863	1.35674	0.313066
chr9_20746349_20756349	chr9	20746349	20756349	10000	0	0	0	0	0	0	0	0	0	0	0	0	0.445239	0.157939	0	0.711225	0	0.354671	0.275947	0	0	0	0	0	0	0	0	0	0	0	0.301589	0.355612	0.177335	0.137974	0	0
chr9_20760049_20770049	chr9	20760049	20770049	10000	0	0	0	0	0	0	0	0	0	0	0	0	0.445239	0.473818	0.297033	0.914432	0.591211	0.354671	0	0	0	0	0	0	0	0	0	0	0	0	0.459528	0.605732	0.472941	0	0	0
chr9_20815067_20818502	chr9	20815067	20818502	3435	0	0	0	0	0	0	0	0	0	0	0	0	0	0	0	0	0	0	0	0	0	0	0	0	0	0	0	0	0	0	0	0	0	0	0	0
chr9_20826117_20836117	chr9	20826117	20836117	10000	0	0	0	0	0	0	0	0	0	0	0	0	0.445239	0.473818	0.297033	0.203207	0.39414	0.532006	0.551895	0.106647	0	0	0.102142	0	0	0	0	0	0	0	0.459528	0.25012	0.463073	0.329271	0	0.051071
chr9_20858641_20868641	chr9	20858641	20868641	10000	0	0	0	0	0.0790471	0	0	0	0	0	0	0	0.445239	1.50042	0.594065	0.203207	1.37949	0	0.275947	0.106647	0.152112	0	0	0	0	0	0.0395236	0	0	0	0.972831	0.398636	0.689746	0.191297	0.0760558	0
chr9_20879727_20888174	chr9	20879727	20888174	8447	0	0	0	0	0	0	0	0	0	0	0	0	1.05419	1.86977	0.703286	1.4434	0.466604	1.04969	0	0.252509	0	0	0	0	0	0	0	0	0	0	1.46198	1.07334	0.758149	0.126255	0	0
chr9_20892178_20894348	chr9	20892178	20894348	2170	0.93902	0	0	0	0	0	0	0	0	0	0	0	2.56474	2.18349	0	0	0	0	0	0	0	0	0.9414	0	0.46951	0	0	0	0	0	2.37412	0	0	0	0	0.4707
chr9_20898623_20907208	chr9	20898623	20907208	8585	0.712058	0.936613	0	0.695286	0.0460379	0	0.314223	0	0.200236	0	0	0	1.42622	0.367942	0.34599	1.4202	0.688655	0.826257	0.160715	0.124225	0.0885915	0	0	0.0805913	0.824336	0.347643	0.023019	0.157112	0.100118	0	0.89708	0.883096	0.757456	0.14247	0.0442957	0.0402956
chr9_20959888_20962360	chr9	20959888	20962360	2472	0.412151	0	0	0	0	0	0	0	0	0	0	0	1.57599	1.91674	0	0.822035	1.19581	2.15213	0	0	0	0	0	0	0.206075	0	0	0	0	0	1.74636	0.411018	1.67397	0	0	0
chr9_20976781_20986781	chr9	20976781	20986781	10000	0	0.201021	0	0	0.0790471	0	0	0	0	0	0	0	1.05744	1.57939	0	0.304811	1.08389	0.177335	0.137974	0.213294	0	0.443185	0	0	0.10051	0	0.0395236	0	0	0	1.31842	0.152405	0.630611	0.175634	0.221592	0
chr9_20992737_21002737	chr9	20992737	21002737	10000	0.407535	0	0	0	0	0.295986	0	0	0	0	0	0	2.28185	1.42145	1.7822	1.62566	2.16777	1.59602	0.689868	0.639883	0.152112	0.443185	0	0	0.203767	0	0.147993	0	0	0	1.85165	1.70393	1.8819	0.664876	0.297648	0
chr9_21008839_21015984	chr9	21008839	21015984	7145	0	0.281344	0.430024	0	0	0	0	0	0	0	0	0	1.40208	0.884195	0	2.27524	0.827446	1.61327	0.193105	0.298523	0.425785	0	0	0	0.140672	0.215012	0	0	0	0	1.14314	1.13762	1.22036	0.245814	0.212892	0
chr9_21028817_21029372	chr9	21028817	21029372	555	0	0	0	0	0	0	0	0	0	0	0	0	0	1.42288	8.02791	1.83069	0	0	0	0	0	0	0	0	0	0	0	0	0	0	0.711438	4.9293	0	0	0	0
chr9_21030595_21032072	chr9	21030595	21032072	1477	2.75921	0	0	0.898071	0	0	0	0	0	0	0	0	0	0	1.00553	0	1.33426	0	0	0	0	0	0	0	1.3796	0.449035	0	0	0	0	0	0.502763	0.66713	0	0	0
chr9_21039036_21049036	chr9	21039036	21049036	10000	0	0	0	0	0	0	0	0	0	0	0	0	0	0	0.148516	0.203207	0	0.354671	0.137974	0	0	0	0	0	0	0	0	0	0	0	0	0.175862	0.177335	0.0689868	0	0
chr9_21052392_21062392	chr9	21052392	21062392	10000	0	0	0	0	0	0	0	0	0	0	0	0	0.556549	0.631757	0.445549	0	0.19707	0.354671	0	0	0	0	0	0	0	0	0	0	0	0	0.594153	0.222774	0.275871	0	0	0
chr9_21092008_21104067	chr9	21092008	21104067	12059	1.01385	0.500093	0.16986	0.109997	0.196651	0.245449	0	0	0	0	0	0	1.29226	1.17875	1.72421	3.28596	1.63422	1.91173	0.343247	0.795941	0	0.245009	0	0.0573742	0.756972	0.139929	0.22105	0	0	0	1.2355	2.50509	1.77298	0.569594	0.122505	0.0286871
chr9_21131243_21133221	chr9	21131243	21133221	1978	0	0	0	0	0	0	0	0	0	0	0	0	3.93917	3.19392	5.25589	2.05467	3.98524	4.4827	0	0	0	0	0	0	0	0	0	0	0	0	3.56655	3.65528	4.23397	0	0	0
chr9_21149982_21165713	chr9	21149982	21165713	15731	0.129532	0.383359	0	0.126481	0	0.0470387	0	0	0.109276	0.0771047	0	0	0.77834	1.004	0.84969	0.968821	0.25055	0.901839	0.263124	0.338971	0.0966954	0.234772	0	0	0.256446	0.0632406	0.0235194	0	0.0931905	0	0.89117	0.909256	0.576195	0.301048	0.165734	0
chr9_21213248_21229729	chr9	21213248	21229729	16481	0	0	0	0	0.0479626	0	0	0	0	0	0	0	1.95861	1.34164	2.43307	1.84947	1.67404	1.2912	0.25115	0.517673	0.369181	0.537813	0	0.0419802	0	0	0.0239813	0	0	0	1.65012	2.14127	1.48262	0.384412	0.453497	0.0209901
chr9_21239361_21242911	chr9	21239361	21242911	3550	1.14799	0.566255	0	0	0	0.833764	0	0	0	0	0	0	1.56774	0.444899	3.34685	1.14483	0	0.999073	0.388658	0.450622	0	0	0	0	0.85712	0	0.416882	0	0	0	1.00632	2.24584	0.499536	0.41964	0	0
chr9_21248443_21265292	chr9	21248443	21265292	16849	0	0	0	0	0.046915	0	0.032021	0	0.0510127	0	0	0	0.726694	0.843643	1.05775	1.68847	1.40355	1.8945	0.0818883	0.506367	0.541676	0.526066	0.121244	0.0410633	0	0	0.0234575	0.0160105	0.0255063	0	0.785169	1.37311	1.64902	0.294128	0.533871	0.0811536
chr9_21287969_21288409	chr9	21287969	21288409	440	0	0	0	0	0	0	0	0	0	0	0	0	2.52977	0	0	0	0	0	0	0	0	3.35746	0	0	0	0	0	0	0	0	1.26488	0	0	0	1.67873	0
chr9_21291407_21294274	chr9	21291407	21294274	2867	0	0	0	0	0	0	0	0	0	0	0	0	2.71771	2.75443	2.07208	2.12634	0	0.61854	0.481248	0.371982	0	0.515271	0	0	0	0	0	0	0	0	2.73607	2.09921	0.30927	0.426615	0.257636	0
chr9_21312337_21318078	chr9	21312337	21318078	5741	0	0.525224	0	0	0	0	0	0	0	0	0	0	0.775543	0.550215	0.517388	0	1.0298	0.308893	0	0	0	0	0.177917	0	0.262612	0	0	0	0	0	0.662879	0.258694	0.669348	0	0	0.0889583
chr9_21320617_21320697	chr9	21320617	21320697	80	0	12.5638	0	0	0	0	0	0	0	0	0	0	13.9137	0	0	0	0	0	0	0	0	0	0	0	6.28189	0	0	0	0	0	6.95686	0	0	0	0	0
chr9_21355028_21367870	chr9	21355028	21367870	12842	0.0793363	0.0782668	0.119628	0	0.0615536	0.345725	0	0	0	0.0472253	0	0	1.12679	0.860906	2.08168	2.69002	0.920745	1.10472	0.429758	1.03807	0.236897	0.23007	0	0.107752	0.0788016	0.0598139	0.203639	0	0.0236126	0	0.993849	2.38585	1.01273	0.733914	0.233484	0.053876
chr9_21405361_21411836	chr9	21405361	21411836	6475	2.20289	3.72548	0.316347	0.819429	0.610402	0	0	0.105158	0	0	0	0	2.06288	1.09765	0.458738	1.25533	0.608711	0.821631	0.106543	0.658824	0	0.456303	0	0	2.96418	0.567888	0.305201	0.0525789	0	0	1.58027	0.857035	0.715171	0.382684	0.228152	0
chr9_21420274_21424907	chr9	21420274	21424907	4633	0	0.433889	0	0	0	0	0	0	0	0	0	0	1.44153	1.0227	0	0.438608	0.850724	0.765532	0.148903	0.23019	0	0	0	0.149336	0.216944	0	0	0	0	0	1.23211	0.219304	0.808128	0.189547	0	0.0746682
chr9_21510252_21526175	chr9	21510252	21526175	15923	0	0	0	0.041652	0.0496434	0.185886	0	0	0	0	0	0	1.25829	1.28946	0.932716	0.638093	0.990116	2.22741	0.259952	0.401861	0.0955295	0	0.0641474	0.0434514	0	0.020826	0.117765	0	0	0	1.27388	0.785404	1.60876	0.330906	0.0477647	0.0537994
chr9_21545333_21546893	chr9	21545333	21546893	1560	0	2.57719	0	0	0.253356	0	0	0	0	0	0	0	4.99467	1.01243	0	0	0	1.13677	0.884447	0	0.975074	0	0	0	1.28859	0	0.126678	0	0	0	3.00355	0	0.568383	0.442223	0.487537	0
chr9_21595970_21605970	chr9	21595970	21605970	10000	0.407535	0.402041	0	0.132645	0.237141	0	0	0	0	0	0	0	1.66965	4.4223	2.67329	2.23528	2.36484	1.68469	0.137974	0.106647	0.152112	0	0.204284	0.380532	0.404788	0.0663225	0.118571	0	0	0	3.04597	2.45429	2.02476	0.12231	0.0760558	0.292408
chr9_21606168_21616168	chr9	21606168	21616168	10000	0.203767	0	0.716921	0.26529	0	0.369983	0.0539522	0	0.0859512	0.18194	0	0.123371	2.67143	2.68497	2.07923	2.64169	3.9414	2.4827	0.551895	0.639883	0.304223	0.738641	0.102142	0.103781	0.101884	0.491106	0.184991	0.0269761	0.133946	0.0616854	2.6782	2.36046	3.21205	0.595889	0.521432	0.102962
chr9_21704230_21717615	chr9	21704230	21717615	13385	0.152236	0.600734	0	0	0.0590565	0.386983	0	0.203481	0.0642146	0	0	0.0921709	1.37214	1.53396	0.887658	2.6568	1.76679	1.72235	0.463864	0.318707	0	0	0	0	0.376485	0	0.22302	0.10174	0.0321073	0.0460854	1.45305	1.77223	1.74457	0.391285	0	0
chr9_21723450_21723482	chr9	21723450	21723482	32	0	0	0	0	0	23.1239	0	0	0	0	0	0	0	0	0	31.7511	0	0	0	0	0	0	0	54.0528	0	0	11.562	0	0	0	0	15.8756	0	0	0	27.0264
chr9_21749919_21755441	chr9	21749919	21755441	5522	0	0.364036	0.185471	0	0	0	0	0	0	0	0	0	0.40315	0.286018	0	0	0	0.642287	0	0	0.550929	0	0	0	0.182018	0.0927357	0	0	0	0	0.344584	0	0.321143	0	0.275465	0
chr9_21760303_21766783	chr9	21760303	21766783	6480	0	0.310217	0	0	0.121986	0	0	0	0	0.187181	0	0.0951935	0.515323	0.7312	0.458384	1.25436	0	1.09466	0	0	0	0.113988	0	0	0.155108	0	0.0609931	0	0.0935906	0.0475967	0.623262	0.856374	0.547332	0	0.0569939	0
chr9_21798744_21799859	chr9	21798744	21799859	1115	0	1.80287	0	0	0	0	0	0	0	0	0	0	0	2.83299	0	1.82248	0	0	0	0	0	0	0	0	0.901437	0	0	0	0	0	1.4165	0.911242	0	0	0	0
chr9_21852635_21862635	chr9	21852635	21862635	10000	0	0	0	0	0	0	0	0	0	0	0	0	0.556549	1.26351	0.891098	0.406414	1.37949	0.354671	0.275947	0.319942	0	0.295456	0	0	0	0	0	0	0	0	0.910032	0.648756	0.867081	0.297944	0.147728	0
chr9_21897490_21907490	chr9	21897490	21907490	10000	0	0	0	0	0	0	0	0	0	0	0	0	0.667859	1.26351	1.18813	1.62566	0.591211	0.532006	0.551895	0.213294	0	0	0	0	0	0	0	0	0	0	0.965686	1.40689	0.561608	0.382595	0	0
chr9_21918192_21921007	chr9	21918192	21921007	2815	0	0	0	0	0	0	0	0	0	0	0	0	0	1.12213	3.16553	2.16562	1.40014	0	0	0	0	0	0.181424	0	0	0	0	0	0	0	0.561063	2.66558	0.700072	0	0	0.0907122
chr9_21935872_21937032	chr9	21935872	21937032	1160	0	0	0.882908	0	0	0	0	0	0	0	0	0	0	0	0	1.75179	1.69888	1.52875	0	0	0	0	1.3208	0	0	0.441454	0	0	0	0	0	0.875893	1.61382	0	0	0.6604
chr9_21948907_21955754	chr9	21948907	21955754	6847	0	0	0	0	0	0.108072	0	0	0	0	0	0	0.812836	1.38402	0	1.7807	1.15128	0	0.403019	0.778788	0	0	0.0745888	0	0	0	0.0540358	0	0	0	1.09843	0.890348	0.575639	0.590904	0	0.0372944
chr9_21958264_21958896	chr9	21958264	21958896	632	0	0	0	0	0	0	0	0	0	0	0	0	0	0	0	0	6.2364	2.80594	0	0	0	0	0.808085	0	0	0	0	0	0	0	0	0	4.52117	0	0	0.404042
chr9_21963506_21968710	chr9	21963506	21968710	5204	0	0	0	0.509781	0	0	0	0	0	0	0	0	0.641678	0	0	0	1.13607	0	0.53026	0.204933	0	0	0.0981379	0	0	0.254891	0	0	0	0	0.320839	0	0.568035	0.367597	0	0.0490689
chr9_21989446_21989870	chr9	21989446	21989870	424	0	0	0	6.25684	0	0	0	0	0	0	0	0	0	0	0	0	0	0	0	3.7729	0	0	1.2045	0	0	3.12842	0	0	0	0	0	0	0	1.88645	0	0.602252
chr9_22002634_22002805	chr9	22002634	22002805	171	0	0	0	15.514	0	0	0	0	0	0	0	0	0	0	17.3703	0	0	0	0	0	0	0	2.98661	0	0	7.75702	0	0	0	0	0	8.68517	0	0	0	1.4933
chr9_22014222_22015004	chr9	22014222	22015004	782	0	0	0	0	0	0	0	0	0	0	0	0	1.4234	4.03937	0	0	0	0	0	1.36377	0	0	0	0	0	0	0	0	0	0	2.73138	0	0	0.681887	0	0
chr9_22071376_22072245	chr9	22071376	22072245	869	3.51727	0	0	0	0	0	0	0	0	0	0	0	1.28089	0	3.4181	4.6768	2.26778	2.04068	0	0	0	0	0	1.59235	1.75864	0	0	0	0	0	0.640447	4.04745	2.15423	0	0	0.796175
chr9_22085438_22099215	chr9	22085438	22099215	13777	0.295808	0	0.0743394	0	0.0286881	0	0.156644	0	0	0	0	0	0.646351	0.687839	0.862402	1.03248	0.572171	1.28718	0.500739	0.0774096	0	0	0	0	0.147904	0.0371697	0.014344	0.0783221	0	0	0.667095	0.947441	0.929678	0.289074	0	0
chr9_22109630_22112988	chr9	22109630	22112988	3358	0	0.598632	0	0	0	0	0	0	0	0	0	0	0.331476	1.88135	0.884552	0.605143	0	0	0	0	0	0	0	0	0.299316	0	0	0	0	0	1.10641	0.744848	0	0	0	0
chr9_22117172_22126726	chr9	22117172	22126726	9554	0	0	0	0	0	0	0	0	0	0	0	0	0.466024	0.495937	1.24359	0.425386	0.618809	0.371228	0	0.39069	0	0	0	0	0	0	0	0	0	0	0.48098	0.834491	0.495019	0.195345	0	0
chr9_22135711_22145711	chr9	22135711	22145711	10000	0	0	0	0	0	0	0	0	0	0.121293	0	0	1.33572	1.73733	1.03961	1.62566	0.788281	0.886677	0.275947	0.959825	0	0	0	0	0	0	0	0	0.0606467	0	1.53652	1.33264	0.837479	0.617886	0	0
chr9_22146845_22156845	chr9	22146845	22156845	10000	0	0	0	0	0	0	0	0	0	0	0	0	0.667859	1.26351	0.297033	1.21924	1.77363	0.532006	0.827842	0.213294	0.152112	0	0	0.0691876	0	0	0	0	0	0	0.965686	0.758138	1.15282	0.520568	0.0760558	0.0345938
chr9_22158358_22168358	chr9	22158358	22168358	10000	0.203767	0.201021	0	0.132645	0	0	0	0	0	0	0	0	0.22262	0.157939	0	0.406414	0.19707	0.177335	0	0.213294	0	0	0	0	0.202394	0.0663225	0	0	0	0	0.190279	0.203207	0.187203	0.106647	0	0
chr9_22178089_22188089	chr9	22178089	22188089	10000	0.407535	0	0.409669	0.132645	0.118571	0.295986	0.215809	0.136179	0.0859512	0.121293	0	0.616854	0.11131	0	0.297033	0.812828	0.19707	0.532006	0.137974	0.106647	0	0.147728	0	0.0691876	0.203767	0.271157	0.207279	0.175994	0.103622	0.308427	0.0556549	0.55493	0.364538	0.12231	0.0738641	0.0345938
chr9_22202123_22212123	chr9	22202123	22212123	10000	0.203767	0	0	0	0	0	0	0	0	0	0	0	0.667859	0.631757	0	1.42245	0.19707	0	0.137974	0.106647	0.304223	0	0	0	0.101884	0	0	0	0	0	0.649808	0.711225	0.0985351	0.12231	0.152112	0
chr9_22215713_22225713	chr9	22215713	22225713	10000	0.203767	0	0.0512087	0	0	0	0	0	0	0	0	0	0.445239	1.10557	0.594065	1.11764	1.18242	1.41868	0	0	0	0	0	0	0.101884	0.0256043	0	0	0	0	0.775407	0.855852	1.30055	0	0	0
chr9_22243354_22247429	chr9	22243354	22247429	4075	2.00017	0	0.251331	0	0.193981	0	0	0	0.210923	0.297653	0	0	2.73153	0.387581	4.37349	3.49067	2.90165	1.30554	2.03151	0.261711	0	0	0	0	1.00009	0.125665	0.0969903	0	0.254288	0	1.55955	3.93208	2.10359	1.14661	0	0
chr9_22259895_22260101	chr9	22259895	22260101	206	0	0	0	0	0	0	0	0	0	0	0	0	0	0	0	0	0	0	0	0	0	0	0	0	0	0	0	0	0	0	0	0	0	0	0	0
chr9_22263289_22276747	chr9	22263289	22276747	13458	0	0.149369	0	0	0.0587362	0	0	0.101188	0	0	0	0	0.744381	0.586786	0.662133	0.150994	0.878601	0.527078	0.102522	0.237733	0	0	0	0.15423	0.0746844	0	0.0293681	0.0505942	0	0	0.665583	0.406563	0.702839	0.170128	0	0.077115
chr9_22307648_22317648	chr9	22307648	22317648	10000	0	0	0	0	0	0	0	0	0	0	0	0	0.22262	1.57939	0	0	0.788281	0	0	0.213294	0	0	0	0	0	0	0	0	0	0	0.901006	0	0.39414	0.106647	0	0
chr9_22322011_22332011	chr9	22322011	22332011	10000	1.01884	0.804082	0	0	0.0790471	0.147993	0	0	0.343805	0	0	0.246741	1.1131	0.473818	0.594065	1.62566	1.28096	1.24135	0.137974	0.106647	0.152112	0.295456	0	0	0.91146	0	0.11352	0	0.171902	0.123371	0.793458	1.10986	1.26115	0.12231	0.223784	0
chr9_22389188_22399188	chr9	22389188	22399188	10000	0.203767	0.804082	0.204835	0.53058	0.474283	0.147993	0	0	0	0	0	0	4.06281	4.81715	5.34659	4.67376	2.36484	3.81271	1.51771	1.813	0.760558	0.590913	0	0.345938	0.503925	0.367707	0.311138	0	0	0	4.43998	5.01018	3.08878	1.66536	0.675735	0.172969
chr9_22401046_22411046	chr9	22401046	22411046	10000	0.203767	0.402041	0.102417	0.132645	0.158094	0.147993	0	0	0	0.121293	0	0	2.28185	6.31757	1.48516	3.86093	5.51796	2.83737	1.10379	1.27977	0.152112	0.295456	0.204284	0.345938	0.302904	0.117531	0.153044	0	0.0606467	0	4.29971	2.67305	4.17767	1.19178	0.223784	0.275111
chr9_22469743_22475714	chr9	22469743	22475714	5971	0	0	0	0	0	0	0	0	0	0	0	0	0.372835	1.1903	1.49238	3.40323	2.31032	1.18798	0.231073	0.178609	0	0.123705	0	0.115873	0	0	0	0	0	0	0.781566	2.4478	1.74915	0.204841	0.0618524	0.0579364
chr9_22888280_22898280	chr9	22888280	22898280	10000	0.203767	0.201021	0	0.26529	0.158094	0	0	0.136179	0	0	0	0	0.22262	0.473818	0	0	0.19707	0.709342	0	0.213294	0	0.147728	0	0	0.202394	0.132645	0.0790471	0.0680897	0	0	0.348219	0	0.453206	0.106647	0.0738641	0
chr9_23213075_23223075	chr9	23213075	23223075	10000	0	0	0	0	0	0	0	0	0	0	0	0	0	0.157939	0	0.406414	0.39414	0	0	0	0	0	0	0	0	0	0	0	0	0	0.0789696	0.203207	0.19707	0	0	0
chr9_23485200_23495200	chr9	23485200	23495200	10000	0	0	0	0	0	0	0	0	0	0	0	0	0	0	0	0	0	0	0	0	0	0	0	0	0	0	0	0	0	0	0	0	0	0	0	0
chr9_23907101_23917101	chr9	23907101	23917101	10000	0	0	0	0	0	0	0	0	0	0	0	0	0	0	0	0	0	0	0	0	0	0	0	0	0	0	0	0	0	0	0	0	0	0	0	0
chr9_23940342_23950342	chr9	23940342	23950342	10000	0	0	0	0	0	0	0	0	0	0	0	0	0	0	0	0	0	0	0	0	0	0	0	0	0	0	0	0	0	0	0	0	0	0	0	0
chr9_24087995_24097995	chr9	24087995	24097995	10000	0	0	0	0	0	0	0	0	0	0	0	0	0	0	0	0	0	0	0	0	0	0	0	0	0	0	0	0	0	0	0	0	0	0	0	0
chr9_24316398_24326398	chr9	24316398	24326398	10000	0.203767	0	0	0	0	0	0	0	0	0	0	0	0.22262	0	0	0.812828	0	0	0	0	0	0	0	0.0691876	0.101884	0	0	0	0	0	0.11131	0.406414	0	0	0	0.0345938
chr9_24401775_24411775	chr9	24401775	24411775	10000	0	0	0	0	0	0	0	0	0	0	0	0	0	0	0	0	0	0	0	0	0	0	0	0	0	0	0	0	0	0	0	0	0	0	0	0
chr9_24503140_24503448	chr9	24503140	24503448	308	0	0	0	2.15333	3.8497	0	0	0	2.79062	0	0	0	0	0	0	0	0	0	2.23983	0	2.46934	9.59274	0	1.12318	0	1.07666	1.92485	0	1.39531	0	0	0	0	1.11992	6.03104	0.561588
chr9_24505585_24515585	chr9	24505585	24515585	10000	0	0	0	0	0	0	0	0	0	0	0	0	0.667859	0	0.297033	0.609621	0.19707	0.532006	0	0	0	0	0	0.0691876	0	0	0	0	0	0	0.333929	0.453327	0.364538	0	0	0.0345938
chr9_24547046_24557046	chr9	24547046	24557046	10000	0	0	0	0	0	0	0	0	0	0	0	0	0.22262	0.473818	0	0	0.19707	0	0	0	0	0.590913	0	0	0	0	0	0	0	0	0.348219	0	0.0985351	0	0.295456	0
chr9_24696293_24706293	chr9	24696293	24706293	10000	0	0	0	0	0	0	0	0	0	0	0	0	0.333929	0.157939	0	0	0	0.354671	0	0.106647	0	0	0	0	0	0	0	0	0	0	0.245934	0	0.177335	0.0533236	0	0
chr9_24708137_24718137	chr9	24708137	24718137	10000	0	0	0	0	0	0	0	0	0	0	0	0	0.11131	0.315879	0	0	0.39414	0	0	0	0	0.295456	0	0	0	0	0	0	0	0	0.213594	0	0.19707	0	0.147728	0
chr9_24774303_24776466	chr9	24774303	24776466	2163	0	0	0	0	0	0	0	0	0	0	0	0	0	0	0	0	0	0	0	0	0	0	0	0	0	0	0	0	0	0	0	0	0	0	0	0
chr9_24806024_24816024	chr9	24806024	24816024	10000	0.203767	0.201021	0.102417	0	0	0	0	0	0	0	0	0	0	0.157939	0	0.609621	0	0	0	0	0	0	0	0	0.202394	0.0512087	0	0	0	0	0.0789696	0.304811	0	0	0	0
chr9_24964207_24974207	chr9	24964207	24974207	10000	0	0	0	0	0	0	0	0	0	0	0	0	0	0.315879	0	0	0	0	0	0	0	0	0	0	0	0	0	0	0	0	0.157939	0	0	0	0	0
chr9_24998420_25008420	chr9	24998420	25008420	10000	0	0	0	0	0	0	0	0	0	0	0	0	0	0	0	0	0.39414	0	0	0	0	0	0	0	0	0	0	0	0	0	0	0	0.19707	0	0	0
chr9_25047049_25057049	chr9	25047049	25057049	10000	0	0	0	0	0	0	0	0	0	0	0	0	0	0	0	0	0	0	0	0	0	0	0	0	0	0	0	0	0	0	0	0	0	0	0	0
chr9_25062599_25072599	chr9	25062599	25072599	10000	0	0	0	0	0	0	0	0	0	0	0	0	0	0	0	0.203207	0	0	0	0	0	0	0	0	0	0	0	0	0	0	0	0.101604	0	0	0	0
chr9_25079421_25089421	chr9	25079421	25089421	10000	0	0	0	0	0	0	0	0	0	0	0	0	0	0	0	0	0	0.177335	0	0	0	0	0	0	0	0	0	0	0	0	0	0	0.0886677	0	0	0
chr9_25089490_25108131	chr9	25089490	25108131	18641	0	0	0.109884	0	0	0	0	0	0	0	0	0	0.119425	0	0.637375	0	0.105719	0.190264	0	0	0	0	0	0	0	0.054942	0	0	0	0	0.0597123	0.318687	0.147991	0	0	0
chr9_25151820_25152113	chr9	25151820	25152113	293	0	3.43038	0	0	0	0	0	0	0	0	0	0	0	0	0	0	0	0	4.709	0	0	0	0	0	1.71519	0	0	0	0	0	0	0	0	2.3545	0	0
chr9_25175561_25185561	chr9	25175561	25185561	10000	0	0.402041	0	0	0	0	0	0	0	0	0	0	0.667859	0.789696	0.594065	0.609621	0.39414	0	0.551895	0.426589	0.304223	0	0	0	0.201021	0	0	0	0	0	0.728777	0.601843	0.19707	0.489242	0.152112	0
chr9_25242438_25252438	chr9	25242438	25252438	10000	0.203767	0	0.102417	0	0.158094	0	0	0	0	0	0	0	0.333929	0.157939	0.297033	1.62566	0.39414	0.709342	0.275947	0.213294	0	0.147728	0	0	0.101884	0.0512087	0.0790471	0	0	0	0.245934	0.961345	0.551741	0.244621	0.0738641	0
chr9_25308571_25318571	chr9	25308571	25318571	10000	0.407535	0.402041	0	0	0	0	0	0	0	0	0	0	0.333929	0.157939	0.297033	0.812828	0	0.354671	0.413921	0.106647	0	0	0.204284	0	0.404788	0	0	0	0	0	0.245934	0.55493	0.177335	0.260284	0	0.102142
chr9_25471546_25481546	chr9	25471546	25481546	10000	0	0	0	0	0	0	0	0	0	0	0	0	0	0	0	0.203207	0	0	0.137974	0	0	0	0	0	0	0	0	0	0	0	0	0.101604	0	0.0689868	0	0
chr9_25604110_25614110	chr9	25604110	25614110	10000	0	0	0	0	0	0	0	0	0	0	0	0	0.11131	0	0	0	0	0	0	0	0	0	0	0	0	0	0	0	0	0	0.0556549	0	0	0	0	0
chr9_25845314_25855314	chr9	25845314	25855314	10000	0	0	0	0	0.158094	0	0	0	0	0	0	0	0	0.157939	0.297033	0.406414	0	0	0	0	0	0	0	0	0	0	0.0790471	0	0	0	0.0789696	0.351723	0	0	0	0
chr9_25859652_25869652	chr9	25859652	25869652	10000	0	0	0	0.132645	0	0	0	0	0	0	0	0	0.667859	0	0	0	0	0	0.275947	0	0	0	0	0	0	0.0663225	0	0	0	0	0.333929	0	0	0.137974	0	0
chr9_26018684_26028684	chr9	26018684	26028684	10000	0	0	0	0	0	0	0	0	0	0	0	0	0	0	0	0	0	0	0	0	0	0	0	0	0	0	0	0	0	0	0	0	0	0	0	0
chr9_26033479_26043479	chr9	26033479	26043479	10000	0	0	0	0	0	0	0	0	0	0	0	0	0	0	0	0	0	0	0	0	0	0	0	0	0	0	0	0	0	0	0	0	0	0	0	0
chr9_26509484_26519484	chr9	26509484	26519484	10000	0	0	0	0	0	0	0	0	0	0	0	0	0	0	0	0	0	0	0	0	0	0	0	0	0	0	0	0	0	0	0	0	0	0	0	0
chr9_26549953_26559953	chr9	26549953	26559953	10000	0	0	0	0	0	0	0	0	0	0	0	0	0.11131	0	0	0	0.19707	0	0	0	0	0	0	0	0	0	0	0	0	0	0.0556549	0	0.0985351	0	0	0
chr9_26709837_26719837	chr9	26709837	26719837	10000	0	0	0	0	0	0	0	0	0	0	0	0	0.11131	0	0	0	0	0	0	0	0	0	0	0	0	0	0	0	0	0	0.0556549	0	0	0	0	0
chr9_26731861_26733727	chr9	26731861	26733727	1866	0	0	0	0	0	0	0	0	0	0	0	0	0	0	0	0	0	0	0	0	0	0	0	0	0	0	0	0	0	0	0	0	0	0	0	0
chr9_26806468_26817952	chr9	26806468	26817952	11484	0	0	0	0	0	0	0	0	0	0	0	0	0	0	0	0	0	0	0	0	0	0	0	0	0	0	0	0	0	0	0	0	0	0	0	0
chr9_26860890_26879566	chr9	26860890	26879566	18676	0	0	0	0	0	0	0	0	0	0	0	0	0.0596004	0	0	0.217613	0	0.284861	0	0	0	0	0	0	0	0	0	0	0	0	0.0298002	0.108807	0.14243	0	0	0
chr9_26923111_26933111	chr9	26923111	26933111	10000	0	0	0	0	0	0	0	0	0	0	0	0	0	0	0	0	0.19707	1.24135	0.137974	0.106647	0	0.147728	0	0	0	0	0	0	0	0	0	0	0.719209	0.12231	0.0738641	0
chr9_26964134_26974134	chr9	26964134	26974134	10000	0	0	0	0	0	0	0	0	0	0	0	0	1.1131	0.473818	0.297033	0.406414	0	0	0.137974	0.106647	0.456335	0.147728	0	0	0	0	0	0	0	0	0.793458	0.351723	0	0.12231	0.302032	0
chr9_26999566_26999709	chr9	26999566	26999709	143	0	0	0	0	0	5.17459	0	0	0	0	0	0	11.6758	0	0	0	0	0	0	0	0	0	0	2.41915	0	0	2.58729	0	0	0	5.83792	0	0	0	0	1.20957
chr9_27007336_27007770	chr9	27007336	27007770	434	4.6951	0	0	0	0	0	0	0	0	0	0	0	0	10.9175	0	4.68219	4.54079	0	0	0	0	0	0	0	2.34755	0	0	0	0	0	5.45873	2.3411	2.27039	0	0	0
chr9_27030065_27030174	chr9	27030065	27030174	109	9.34713	0	0	0	0	0	0	0	0	0	0	0	20.4238	0	0	0	0	0	0	0	0	0	0	0	4.67356	0	0	0	0	0	10.2119	0	0	0	0	0
chr9_27095315_27097383	chr9	27095315	27097383	2068	0	2.91616	0	0.641417	0.764479	0	0	0	0	0	0	0	0.269124	1.52746	0	0.982626	2.85885	1.71504	0	0	0	0	0	0	1.45808	0.320708	0.382239	0	0	0	0.898292	0.491313	2.28695	0	0	0
chr9_27155421_27165421	chr9	27155421	27165421	10000	0.407535	0	0.102417	0.132645	0	0.0739966	0.161856	0	0	0	0	0	0.333929	0.157939	0	0.609621	0.19707	0.354671	0	0.106647	0	0	0	0	0.203767	0.117531	0.0369983	0.0809282	0	0	0.245934	0.304811	0.275871	0.0533236	0	0
chr9_27189589_27199589	chr9	27189589	27199589	10000	0	0	0	0	0	0	0	0	0	0	0	0	0	0	0	0.203207	0	0	0.137974	0.106647	0	0	0	0	0	0	0	0	0	0	0	0.101604	0	0.12231	0	0
chr9_27203298_27213298	chr9	27203298	27213298	10000	0	0	0	0	0	0	0	0	0	0	0	0	0	0	0	0	0	0.354671	0.551895	0	0	0	0	0	0	0	0	0	0	0	0	0	0.177335	0.275947	0	0
chr9_27281196_27291196	chr9	27281196	27291196	10000	0	0	0	0	0	0	0	0	0	0	0	0	0.779168	0.157939	0.297033	1.82886	0.39414	0.709342	0.551895	0.853178	0.152112	0.147728	0	0.138375	0	0	0	0	0	0	0.468554	1.06295	0.551741	0.702536	0.14992	0.0691876
chr9_27293344_27299203	chr9	27293344	27299203	5859	0.173893	0	0.0874017	0.339593	0	0	0	0	0	0	0	0	1.32987	1.34783	2.02787	1.73414	1.68177	1.05935	0.941961	0.910114	0	0.252139	0	0	0.0869463	0.213497	0	0	0	0	1.33885	1.88101	1.37056	0.926037	0.126069	0
chr9_27357546_27367546	chr9	27357546	27367546	10000	0	0	0.102417	0	0	0	0	0	0	0	0	0	0.556549	0.157939	0	0	0	0.177335	0	0	0	0	0	0	0	0.0512087	0	0	0	0	0.357244	0	0.0886677	0	0	0
chr9_27386799_27396799	chr9	27386799	27396799	10000	0	0	0	0	0.0790471	0	0	0	0	0	0	0	0	0	0	0	0.19707	0.354671	0	0.106647	0	0	0	0	0	0	0.0395236	0	0	0	0	0	0.275871	0.0533236	0	0
chr9_27401785_27411785	chr9	27401785	27411785	10000	0	0	0	0	0	0	0.107904	0	0	0	0	0	0	0	0	0.203207	0	0	0	0	0.304223	0.147728	0	0	0	0	0	0.0539522	0	0	0	0.101604	0	0	0.225976	0
chr9_27543479_27553479	chr9	27543479	27553479	10000	0	0	0	0	0	0	0	0	0	0	0	0	0	0	0	0	0	0	0	0	0	0	0	0	0	0	0	0	0	0	0	0	0	0	0	0
chr9_27554957_27564957	chr9	27554957	27564957	10000	0	0	0	0	0	0	0	0	0	0	0	0	0.11131	0	0	0	0.19707	0	0	0	0	0	0	0	0	0	0	0	0	0	0.0556549	0	0.0985351	0	0	0
chr9_27606184_27616184	chr9	27606184	27616184	10000	0	0	0	0	0	0	0	0	0	0	0	0	0	0	0	0	0	0	0	0	0	0	0	0	0	0	0	0	0	0	0	0	0	0	0	0
chr9_27625898_27635898	chr9	27625898	27635898	10000	0	0	0	0	0	0	0	0	0	0	0	0	0	0	0	0	0	0	0	0	0	0	0	0	0	0	0	0	0	0	0	0	0	0	0	0
chr9_27780774_27790774	chr9	27780774	27790774	10000	0	0	0	0	0	0	0	0	0	0	0	0	0	0	0	0	0	0	0	0	0	0	0	0	0	0	0	0	0	0	0	0	0	0	0	0
chr9_28925410_28935410	chr9	28925410	28935410	10000	0	0	0	0	0	0	0	0	0	0	0	0	0	0	0	0	0	0	0	0	0	0	0	0	0	0	0	0	0	0	0	0	0	0	0	0
chr9_28984749_28994749	chr9	28984749	28994749	10000	0	0	0	0	0	0	0	0	0	0	0	0	0	0	0	0	0	0	0	0	0	0	0	0	0	0	0	0	0	0	0	0	0	0	0	0
chr9_2990921_3000921	chr9	2990921	3000921	10000	0	0	0.0512087	0	0	0	0	0	0	0.121293	0.118401	0.185056	3.72888	6.47551	8.31691	7.62027	6.40478	10.3741	3.86326	3.94595	1.82534	1.99433	0.714993	0.691876	0	0.0256043	0	0	0.0606467	0.151728	5.10219	7.96859	8.38945	3.9046	1.90984	0.703435
chr9_29963141_29973141	chr9	29963141	29973141	10000	0	0	0	0	0	0	0	0	0	0	0	0	0	0	0	0	0	0	0	0	0	0	0	0	0	0	0	0	0	0	0	0	0	0	0	0
chr9_3002330_3003345	chr9	3002330	3003345	1015	0	0	0	0	0	0	0	0	0	0	0.583254	0	3.83827	10.8924	1.46322	7.00714	16.5034	9.60931	3.39837	6.30427	0	2.18318	0	0.340826	0	0	0	0	0	0.291627	7.36532	4.23518	13.0564	4.85132	1.09159	0.170413
chr9_3006948_3013139	chr9	3006948	3013139	6191	0	0	0	0	0	0	0	0	0	0	0	0	3.50596	0.255111	0.239891	1.47703	0.795793	1.4322	0.334293	0.689047	0.245698	0.596544	0	0	0	0	0	0	0	0	1.88054	0.858462	1.114	0.51167	0.421121	0
chr9_3014344_3015653	chr9	3014344	3015653	1309	0	0	0	0	0	0	0	0	0	0	0	0	1.70068	3.61969	1.13458	6.98573	3.76375	4.74159	1.58106	1.22208	1.16204	2.82139	0.390152	0	0	0	0	0	0	0	2.66019	4.06015	4.25267	1.40157	1.99172	0.195076
chr9_30157574_30167574	chr9	30157574	30167574	10000	0	0	0	0	0	0	0	0	0	0	0	0	0	0	0	0	0	0	0	0	0	0	0	0	0	0	0	0	0	0	0	0	0	0	0	0
chr9_30171881_30181881	chr9	30171881	30181881	10000	0	0	0	0	0	0	0	0	0	0	0	0	0	0	0	0	0	0	0	0	0	0	0	0	0	0	0	0	0	0	0	0	0	0	0	0
chr9_3017210_3017407	chr9	3017210	3017407	197	0	0	0	0	0	0	0	0	0	0	0	0	11.3005	28.0603	7.5389	46.4179	25.0089	31.5063	10.5056	24.361	7.7214	18.7472	0	0	0	0	0	0	0	0	19.6804	26.9784	28.2576	17.4333	13.2343	0
chr9_3021593_3023546	chr9	3021593	3023546	1953	0.521678	1.02929	0	0	0	0	0	0	0	0	0	0	3.9896	2.83045	6.84407	1.04049	6.55891	6.81012	3.53235	4.09551	0	0.756417	0.523	0	0.775485	0	0	0	0	0	3.41003	3.94228	6.68452	3.81393	0.378208	0.2615
chr9_3025218_3025416	chr9	3025218	3025416	198	0	0	0	0	0	0	0	0	0	0	0	0	22.4868	23.9302	0	15.3945	129.39	17.9127	45.2944	5.38622	0	3.73051	0	0	0	0	0	0	0	0	23.2085	7.69724	73.6511	25.3403	1.86526	0
chr9_3033289_3034598	chr9	3033289	3034598	1309	0	0	0	0	0	0	0	0	0	0	0	0	0.425171	0.603282	0	0	1.5055	2.70948	0.527019	0	0	0	0	0	0	0	0	0	0	0	0.514227	0	2.10749	0.26351	0	0
chr9_3035805_3036876	chr9	3035805	3036876	1071	0	0	0	0	0	0	0	0	0	0	0	0	0	0	0	0	0.920029	3.31159	0.644135	0	0	0	0	0.323005	0	0	0	0	0	0	0	0	2.11581	0.322067	0	0.161502
chr9_30375979_30385979	chr9	30375979	30385979	10000	0	0	0	0	0	0	0	0	0	0	0	0	0	0	0	0	0	0	0	0	0	0	0	0	0	0	0	0	0	0	0	0	0	0	0	0
chr9_3038316_3048316	chr9	3038316	3048316	10000	0	0	0	0	0	0	0	0	0	0	0	0	0	0	0	0	0	0	0	0	0	0	0	0	0	0	0	0	0	0	0	0	0	0	0	0
chr9_30426976_30427107	chr9	30426976	30427107	131	0	0	0	10.1256	0	0	0	0	0	0	0	0	4.24846	0	0	0	0	0	0	0	0	22.5539	0	0	0	5.06279	0	0	0	0	2.12423	0	0	0	11.277	0
chr9_30466733_30476733	chr9	30466733	30476733	10000	0	0	0	0	0	0	0	0	0	0	0	0.123371	0.11131	0.236909	0.297033	0	0.788281	0.354671	0.275947	0.213294	0	0	0	0.0691876	0	0	0	0	0	0.0616854	0.174109	0.148516	0.571476	0.244621	0	0.0345938
chr9_30615807_30625807	chr9	30615807	30625807	10000	0	0	0	0	0	0	0	0	0	0	0	0	0.22262	0	0.297033	0	0	0	0	0	0	0	0	0	0	0	0	0	0	0	0.11131	0.148516	0	0	0	0
chr9_30632587_30642587	chr9	30632587	30642587	10000	0	0	0	0	0	0	0	0	0	0	0	0	0.11131	0	0	0	0	0	0	0	0	0	0	0	0	0	0	0	0	0	0.0556549	0	0	0	0	0
chr9_30712034_30722034	chr9	30712034	30722034	10000	0	0	0	0	0	0	0	0	0	0	0	0	0	0	0	0	0	0	0	0	0	0	0	0	0	0	0	0	0	0	0	0	0	0	0	0
chr9_30781479_30791479	chr9	30781479	30791479	10000	0	0	0	0	0	0	0	0	0	0	0	0	0.11131	0	0	0	0	0	0	0	0	0	0.153213	0	0	0	0	0	0	0	0.0556549	0	0	0	0	0.0766064
chr9_30889154_30899154	chr9	30889154	30899154	10000	0	0	0	0	0	0	0	0	0	0	0	0	0	0	0	0	0	0	0	0	0	0	0	0	0	0	0	0	0	0	0	0	0	0	0	0
chr9_30922452_30932452	chr9	30922452	30932452	10000	0.407535	0	0	0	0	0	0	0	0	0	0	0	0.445239	1.8163	0.891098	1.01604	0.788281	0.177335	0	0.959825	0.152112	0.147728	0	0	0.203767	0	0	0	0	0	1.13077	0.953567	0.482808	0.479912	0.14992	0
chr9_30932561_30942561	chr9	30932561	30942561	10000	0	0.201021	0	0.132645	0	0	0	0	0	0	0	0	1.00179	1.34248	0.891098	1.21924	1.57656	1.59602	0	0.213294	0.304223	0.221592	0	0.0691876	0.10051	0.0663225	0	0	0	0	1.17214	1.05517	1.58629	0.106647	0.262908	0.0345938
chr9_30963838_30973838	chr9	30963838	30973838	10000	1.42637	1.40714	0.409669	0.26529	0.316188	0.295986	0	0	0	0.121293	0	0	2.00358	2.36909	2.37626	3.55612	1.57656	4.78806	0.689868	0.74653	0.152112	0.443185	0	0.138375	1.41676	0.33748	0.306087	0	0.0606467	0	2.18633	2.96619	3.18231	0.718199	0.297648	0.0691876
chr9_31020643_31030643	chr9	31020643	31030643	10000	1.2226	0.703572	0.256043	1.4591	0.0790471	0.22199	0	0	0.0859512	0.242587	0	0	1.50268	2.05321	2.97033	2.23528	3.54726	2.4827	0.551895	1.27977	0.304223	0	0.102142	0	0.963088	0.857569	0.150518	0	0.164269	0	1.77795	2.6028	3.01498	0.915831	0.152112	0.051071
chr9_31075885_31080616	chr9	31075885	31080616	4731	1.72283	0.849802	0	0	0.167083	0	0	0	0	0	0	0	0.235277	0.333839	0	1.71809	0	0.374837	0.291637	0	0	0	0	0	1.28631	0	0.0835417	0	0	0	0.284558	0.859045	0.187419	0.145819	0	0
chr9_31082475_31089401	chr9	31082475	31089401	6926	0.294206	0.14512	0	0.383035	0	0	0	0	0	0	0	0	0.642852	0.912153	0	0	0	1.02417	0	0.153981	0	0	0	0	0.219663	0.191518	0	0	0	0	0.777502	0	0.512086	0.0769905	0	0
chr9_31131853_31149556	chr9	31131853	31149556	17703	0.69062	0.454207	0	0.224784	0.0893036	0	0	0	0	0	0	0	0.440134	0.802945	0.838933	1.14787	0.11132	0.500863	0.467628	0.301212	0	0	0	0	0.572413	0.112392	0.0446518	0	0	0	0.621539	0.993401	0.306091	0.38442	0	0
chr9_31211815_31221815	chr9	31211815	31221815	10000	0	0	0	0	0	0	0	0.204269	0	0.0606467	0	0	0.667859	0.947636	0.594065	0.203207	0	0.177335	1.10379	0.319942	0.152112	0.443185	0	0.0691876	0	0	0	0.102134	0.0303234	0	0.807747	0.398636	0.0886677	0.711865	0.297648	0.0345938
chr9_3123846_3133846	chr9	3123846	3133846	10000	0	0	0	0	0	0	0	0	0	0	0	0	0	0	0	0	0.19707	0	0	0	0	0	0	0	0	0	0	0	0	0	0	0	0.0985351	0	0	0
chr9_31268020_31278020	chr9	31268020	31278020	10000	0	0	0	0	0	0	0	0	0	0	0	0	3.11667	2.52703	3.26736	1.82886	0.39414	1.59602	0	0.266618	0.304223	0	0.204284	0.0691876	0	0	0	0	0	0	2.82185	2.54811	0.99508	0.133309	0.152112	0.136736
chr9_31381723_31386191	chr9	31381723	31386191	4468	0.45606	1.34974	0.229224	0	0	0	0	0	0	0	0	0	0.498253	0	1.3296	0.454805	1.76428	1.1907	0	0.238691	1.02134	0.330636	0	0	0.902897	0.114612	0	0	0	0	0.249127	0.892203	1.47749	0.119346	0.675988	0
chr9_31421333_31426195	chr9	31421333	31426195	4862	0	1.03363	0.210649	0	0	0	0	0	0	0	0	0	0.457876	0	0.610927	0.835899	0	0.364738	0	0	0	0	0	0	0.516816	0.105324	0	0	0	0	0.228938	0.723413	0.182369	0	0	0
chr9_31515809_31525809	chr9	31515809	31525809	10000	0	0	0	0	0	0	0	0	0	0	0	0	0.333929	0	0.297033	0.203207	0.19707	0.177335	0.137974	0	0	0	0	0	0	0	0	0	0	0	0.166965	0.25012	0.187203	0.0689868	0	0
chr9_31549608_31559608	chr9	31549608	31559608	10000	0	0	0	0	0	0	0	0	0	0	0	0	0	0	0	0	0	0	0.137974	0	0	0	0	0	0	0	0	0	0	0	0	0	0	0.0689868	0	0
chr9_31579634_31589634	chr9	31579634	31589634	10000	0	0	0	0	0	0	0	0	0	0	0	0	0	0	0	0	0	0	0	0.106647	0	0	0	0	0	0	0	0	0	0	0	0	0	0.0533236	0	0
chr9_31666807_31676807	chr9	31666807	31676807	10000	0	0	0	0	0	0	0	0	0	0	0	0	0	0	0	0.203207	0	0	0	0	0	0.147728	0	0	0	0	0	0	0	0	0	0.101604	0	0	0.0738641	0
chr9_31678026_31688026	chr9	31678026	31688026	10000	0	0	0	0	0	0	0	0	0	0	0	0	0.11131	0	0.297033	0	0	0	0.137974	0	0	0	0	0	0	0	0	0	0	0	0.0556549	0.148516	0	0.0689868	0	0
chr9_31836043_31846043	chr9	31836043	31846043	10000	0	0	0	0	0	0	0	0	0	0	0	0	0	0.157939	0	0	0	0.354671	0.551895	0	0	0	0.102142	0	0	0	0	0	0	0	0.0789696	0	0.177335	0.275947	0	0.051071
chr9_31913462_31923462	chr9	31913462	31923462	10000	0	0	0	0	0	0	0	0	0	0	0	0.123371	0.22262	0.157939	0	0.203207	0	0.177335	0	0	0.152112	0.147728	0	0	0	0	0	0	0	0.0616854	0.190279	0.101604	0.0886677	0	0.14992	0
chr9_31937017_31947017	chr9	31937017	31947017	10000	0	0	0	0	0	0	0	0	0	0	0	0	0	0	0	0.406414	0	0.532006	0	0	0	0	0	0	0	0	0	0	0	0	0	0.203207	0.266003	0	0	0
chr9_3199782_3199893	chr9	3199782	3199893	111	0	0	0	0	0	0	0	0	0	0	0	0	5.01395	0	0	0	0	0	0	0	0	0	0	0	0	0	0	0	0	0	2.50698	0	0	0	0	0
chr9_32005460_32015460	chr9	32005460	32015460	10000	0	0	0	0	0	0	0	0	0	0	0	0	0.11131	0	0	0	0	0	0	0	0	0.147728	0	0	0	0	0	0	0	0	0.0556549	0	0	0	0.0738641	0
chr9_32106135_32116135	chr9	32106135	32116135	10000	1.2226	0.804082	0.716921	0.53058	0.790471	0.44398	0	0	0	0	0	0	0.779168	0.315879	0.891098	1.82886	0.295605	1.59602	0.137974	0.426589	0	0	0	0	1.01334	0.623751	0.617225	0	0	0	0.547523	1.35998	0.945812	0.282281	0	0
chr9_3215230_3225230	chr9	3215230	3225230	10000	0	0	0	0	0	0	0	0	0	0	0	0	0.0556549	0	0	0	0.39414	0	0	0	0	0	0	0	0	0	0	0	0	0	0.0278274	0	0.19707	0	0	0
chr9_32268446_32278446	chr9	32268446	32278446	10000	0	0	0.102417	0	0	0	0	0	0	0	0	0	0.890478	0	0	0.406414	0	0.532006	0	0	0	0.147728	0	0	0	0.0512087	0	0	0	0	0.445239	0.203207	0.266003	0	0.0738641	0
chr9_32304706_32314706	chr9	32304706	32314706	10000	0	0	0	0	0	0	0	0	0	0	0	0	0.11131	0	0	0	0.19707	0	0	0.106647	0	0	0	0	0	0	0	0	0	0	0.0556549	0	0.0985351	0.0533236	0	0
chr9_32344350_32348681	chr9	32344350	32348681	4331	0	0	0	0	0	0	0	0	0	0	0	0	0	0	0	0	0	0	0	0	0	0	0	0	0	0	0	0	0	0	0	0	0	0	0	0
chr9_32361738_32372492	chr9	32361738	32372492	10754	0	0	0	0	0	0	0	0	0	0	0	0	0	0	0	0	0	0	0	0	0	0	0	0	0	0	0	0	0	0	0	0	0	0	0	0
chr9_32399197_32409197	chr9	32399197	32409197	10000	0	0	0	0	0	0	0	0	0	0	0	0	0	0.157939	0	0	0	0	0	0	0	0	0	0	0	0	0	0	0	0	0.0789696	0	0	0	0	0
chr9_32412203_32422203	chr9	32412203	32422203	10000	0	0	0	0	0	0	0	0	0	0	0	0	0	0	0	0	0	0	0	0	0	0	0	0	0	0	0	0	0	0	0	0	0	0	0	0
chr9_32542861_32552861	chr9	32542861	32552861	10000	0	0	0	0	0	0	0	0	0	0	0	0	0	0	0	0	0	0	0	0	0	0	0	0	0	0	0	0	0	0	0	0	0	0	0	0
chr9_32603451_32613451	chr9	32603451	32613451	10000	0	0	0	0	0	0	0	0	0	0	0	0	0	0	0	0	0	0	0	0	0	0	0	0	0	0	0	0	0	0	0	0	0	0	0	0
chr9_32629557_32636220	chr9	32629557	32636220	6663	0	0	0	0	0	0	0	0	0	0	0	0	0	0	0	0	0	0	0	0	0	0	0	0	0	0	0	0	0	0	0	0	0	0	0	0
chr9_32757820_32767820	chr9	32757820	32767820	10000	0	0	0	0	0	0	0	0	0	0	0	0	0	0	0	0	0	0	0	0	0	0	0	0	0	0	0	0	0	0	0	0	0	0	0	0
chr9_32803733_32813733	chr9	32803733	32813733	10000	0	0	0	0	0	0	0	0	0	0	0	0	0	0	0	0	0	0	0	0	0	0	0	0	0	0	0	0	0	0	0	0	0	0	0	0
chr9_32834104_32844104	chr9	32834104	32844104	10000	0	0	0	0	0	0	0	0	0	0	0	0	0	0	0	0	0	0	0	0	0	0	0	0	0	0	0	0	0	0	0	0	0	0	0	0
chr9_32894936_32904936	chr9	32894936	32904936	10000	0	0	0	0	0	0	0	0	0	0	0	0	0	0	0	0	0	0	0	0	0	0	0	0	0	0	0	0	0	0	0	0	0	0	0	0
chr9_32928966_32938966	chr9	32928966	32938966	10000	0	0	0	0	0	0	0	0	0	0	0	0	0	0	0	0	0	0	0	0	0	0	0	0	0	0	0	0	0	0	0	0	0	0	0	0
chr9_33021790_33031790	chr9	33021790	33031790	10000	0	0	0	0	0	0	0	0	0	0	0	0	0	0	0	0	0	0	0	0	0	0	0	0	0	0	0	0	0	0	0	0	0	0	0	0
chr9_33090799_33100799	chr9	33090799	33100799	10000	0	0	0	0	0	0	0	0	0	0	0	0	0	0	0	0	0	0	0	0	0	0	0	0	0	0	0	0	0	0	0	0	0	0	0	0
chr9_33141291_33151291	chr9	33141291	33151291	10000	0	0	0	0	0	0	0	0	0	0	0	0	0	0	0	0.203207	0	0	0	0	0.152112	0	0	0	0	0	0	0	0	0	0	0.101604	0	0	0.0760558	0
chr9_3325139_3335139	chr9	3325139	3335139	10000	0	0	0	0	0	0	0	0	0	0	0	0	0	0.157939	0	0.203207	0.19707	0.354671	0	0	0.152112	0	0	0	0	0	0	0	0	0	0.0789696	0.101604	0.275871	0	0.0760558	0
chr9_33262516_33272516	chr9	33262516	33272516	10000	0	0	0	0	0	0	0	0	0	0	0	0	0.11131	0	0	0	0	0	0	0	0	0	0	0	0	0	0	0	0	0	0.0556549	0	0	0	0	0
chr9_33286243_33296243	chr9	33286243	33296243	10000	0	0	0	0	0	0	0	0	0	0	0	0	0.11131	0	0	0	0	0	0	0	0	0	0	0	0	0	0	0	0	0	0.0556549	0	0	0	0	0
chr9_33308803_33318803	chr9	33308803	33318803	10000	0	0	0	0	0	0	0	0	0	0	0	0	0	0	0	0	0	0	0	0	0	0	0	0	0	0	0	0	0	0	0	0	0	0	0	0
chr9_33472182_33482182	chr9	33472182	33482182	10000	0	0	0	0	0	0	0	0	0	0	0	0	0	0	0	0	0	0	0	0	0	0	0	0	0	0	0	0	0	0	0	0	0	0	0	0
chr9_33492014_33502014	chr9	33492014	33502014	10000	0	0	0	0	0	0	0	0	0	0	0	0	0	0	0	0	0	0	0	0	0	0	0	0	0	0	0	0	0	0	0	0	0	0	0	0
chr9_33587364_33597364	chr9	33587364	33597364	10000	0	0	0	0	0	0	0	0	0	0	0	0	0	0	0	0	0	0	0	0	0	0	0	0	0	0	0	0	0	0	0	0	0	0	0	0
chr9_33600468_33610468	chr9	33600468	33610468	10000	0	0	0	0	0	0	0	0	0	0	0	0	0	0	0	0	0	0	0	0	0	0	0	0	0	0	0	0	0	0	0	0	0	0	0	0
chr9_33851202_33861202	chr9	33851202	33861202	10000	0	0	0	0	0	0	0	0	0	0	0	0	0	0	0	0	0	0	0	0	0	0	0	0	0	0	0	0	0	0	0	0	0	0	0	0
chr9_33864019_33874019	chr9	33864019	33874019	10000	0	0	0	0	0	0	0	0	0	0	0	0	0.11131	0	0	0	0	0	0	0	0	0	0	0	0	0	0	0	0	0	0.0556549	0	0	0	0	0
chr9_33891916_33901916	chr9	33891916	33901916	10000	0	0	0	0	0	0	0	0	0	0	0	0	0.11131	0	0	0	0	0	0	0	0	0	0	0	0	0	0	0	0	0	0.0556549	0	0	0	0	0
chr9_3391154_3403591	chr9	3391154	3403591	12437	0.16384	0	0.0823489	0	0	0	0	0	0	0	0	0	0.357996	0.761949	0.71649	1.4705	0.158455	0.712935	0	0	0	0	0	0	0.0819198	0.0411745	0	0	0	0	0.559972	1.0935	0.435695	0	0	0
chr9_33921449_33931449	chr9	33921449	33931449	10000	0	0	0	0	0	0	0	0	0	0	0	0	0.11131	0	0	0	0	0	0	0	0	0	0	0	0	0	0	0	0	0	0.0556549	0	0	0	0	0
chr9_33932309_33942309	chr9	33932309	33942309	10000	0	0	0	0	0	0	0	0	0	0	0	0	0.11131	0	0	0	0	0	0	0	0	0	0	0	0	0	0	0	0	0	0.0556549	0	0	0	0	0
chr9_34007173_34017173	chr9	34007173	34017173	10000	0	0	0	0	0	0	0	0	0	0	0	0	0	0	0	0	0	0	0	0	0	0	0	0	0	0	0	0	0	0	0	0	0	0	0	0
chr9_34032368_34042368	chr9	34032368	34042368	10000	0	0	0	0	0	0	0	0	0	0	0	0	0	0	0	0	0	0	0	0	0	0	0	0	0	0	0	0	0	0	0	0	0	0	0	0
chr9_34059019_34069019	chr9	34059019	34069019	10000	0	0	0	0	0	0	0	0	0	0	0	0	0	0	0	0	0	0	0	0	0	0	0	0	0	0	0	0	0	0	0	0	0	0	0	0
chr9_34449180_34459180	chr9	34449180	34459180	10000	0	0	0	0	0	0	0	0	0	0	0	0	0.11131	0.157939	0	0	0	0	0	0	0	0	0	0	0	0	0	0	0	0	0.134625	0	0	0	0	0
chr9_34477056_34485893	chr9	34477056	34485893	8837	0	0	0	0	0	0	0	0	0	0	0	0	0	0	0	0	0	0	0	0	0	0	0	0	0	0	0	0	0	0	0	0	0	0	0	0
chr9_3479236_3489236	chr9	3479236	3489236	10000	0.611302	0.201021	0.204835	0.26529	0.197618	0.147993	0	0.136179	0	0	0	0	0.278274	0.947636	0	0.203207	0.19707	1.24135	0	0	0.152112	0	0	0	0.406161	0.235062	0.172805	0.0680897	0	0	0.612955	0.101604	0.719209	0	0.0760558	0
chr9_35036716_35046575	chr9	35036716	35046575	9859	0	0	0	0.134542	0.0801776	0	0	0	0	0	0	0	0.564508	0	0.301281	0	0.199889	0.899358	0.139947	0	0	0	0	0	0	0.067271	0.0400888	0	0	0	0.282254	0.15064	0.549623	0.0699735	0	0
chr9_35119268_35124407	chr9	35119268	35124407	5139	0.396512	0	0	0	0	0	0	0	0	0	0	0	0.758093	0.307335	1.15599	0	1.15044	0.690155	0	0	0	0	0	0	0.198256	0	0	0	0	0	0.532714	0.577997	0.920297	0	0	0
chr9_35176061_35184550	chr9	35176061	35184550	8489	0	0.236801	0.120647	0	0	0	0	0	0	0	0	0	0.262245	0.558155	0.349903	2.15439	0	0.2089	0	0	0	0	0	0	0.118401	0.0603236	0	0	0	0	0.4102	1.25215	0.10445	0	0	0
chr9_3522777_3532777	chr9	3522777	3532777	10000	0	0	0	0	0.0790471	0	0	0.136179	0	0.121293	0	0	0.333929	0	0	0	0.591211	0	0.0689868	0.213294	0.152112	0	0	0	0	0	0.0395236	0.0680897	0.0606467	0	0.166965	0	0.295605	0.141141	0.0760558	0
chr9_35267805_35267864	chr9	35267805	35267864	59	0	0	0	0	0	0	0	0	0	0	0	0	0	0	0	0	16.7009	0	0	0	0	0	0	5.86336	0	0	0	0	0	0	0	0	8.35043	0	0	2.93168
chr9_35277731_35281104	chr9	35277731	35281104	3373	0	0	0	0	0	0	0	0	0	0	0	0	0.330002	0	0	0	0	0	0	0	0	0	0	0	0	0	0	0	0	0	0.165001	0	0	0	0	0
chr9_35285423_35301721	chr9	35285423	35301721	16298	0	0	0	0.0813873	0	0	0	0	0	0	0	0	0.0682966	0	0	0.124682	0.120917	0	0	0	0	0	0	0	0	0.0406937	0	0	0	0	0.0341483	0.0623411	0.0604584	0	0	0
chr9_35307599_35317599	chr9	35307599	35317599	10000	0	0	0	0	0	0	0	0	0	0	0	0	0.22262	0	0	0	0	0	0	0	0	0	0	0	0	0	0	0	0	0	0.11131	0	0	0	0	0
chr9_35411127_35421127	chr9	35411127	35421127	10000	0	0	0	0	0	0	0	0	0	0	0	0	0.22262	0	0	0	0	0	0	0.213294	0	0	0	0	0	0	0	0	0	0	0.11131	0	0	0.106647	0	0
chr9_35507652_35509221	chr9	35507652	35509221	1569	0	0	0	0	0	0	0	0	0	0	0	0	0	0	0	0	0	0	0	0	0	0	0	0	0	0	0	0	0	0	0	0	0	0	0	0
chr9_35518269_35536646	chr9	35518269	35536646	18377	0	0	0	0	0	0	0	0	0	0	0	0	0	0	0	0.165865	0	0	0	0	0	0	0	0	0	0	0	0	0	0	0	0.0829326	0	0	0	0
chr9_35558528_35558594	chr9	35558528	35558594	66	0	0	0	0	0	0	0	0	0	0	0	0	0	0	0	0	0	0	0	0	0	0	0	0	0	0	0	0	0	0	0	0	0	0	0	0
chr9_35690318_35700318	chr9	35690318	35700318	10000	0	0	0	0	0	0	0	0	0	0	0	0	0	0	0	0	0	0	0.137974	0	0	0.147728	0	0	0	0	0	0	0	0	0	0	0	0.0689868	0.0738641	0
chr9_35731048_35741048	chr9	35731048	35741048	10000	0	0	0	0	0	0	0	0	0	0	0	0	0.22262	0	0	0	0	0	0	0.106647	0	0	0	0	0	0	0	0	0	0	0.11131	0	0	0.0533236	0	0
chr9_35742252_35752252	chr9	35742252	35752252	10000	0	0	0	0	0	0	0	0	0	0	0	0	0	0	0	0	0	0	0	0	0	0	0	0	0	0	0	0	0	0	0	0	0	0	0	0
chr9_35766523_35776523	chr9	35766523	35776523	10000	0	0	0	0	0	0	0	0	0	0	0	0	0.11131	0	0	0	0	0.354671	0	0	0	0	0	0	0	0	0	0	0	0	0.0556549	0	0.177335	0	0	0
chr9_35790112_35800112	chr9	35790112	35800112	10000	0	0	0	0	0	0	0	0	0	0	0	0	0	0	0	0	0	0	0	0	0	0	0	0	0	0	0	0	0	0	0	0	0	0	0	0
chr9_35828328_35838328	chr9	35828328	35838328	10000	0	0	0	0	0	0	0	0	0	0	0	0	0	0	0	0	0	0	0	0	0	0	0	0	0	0	0	0	0	0	0	0	0	0	0	0
chr9_35844150_35848123	chr9	35844150	35848123	3973	0	0	0	0	0	0	0	0	0	0	0	0	0	0	0	0	0	0	0	0	0	0	0	0	0	0	0	0	0	0	0	0	0	0	0	0
chr9_35850253_35860253	chr9	35850253	35860253	10000	0	0	0	0	0	0	0	0	0	0	0	0	0	0	0	0	0	0	0	0	0	0	0	0	0	0	0	0	0	0	0	0	0	0	0	0
chr9_35898422_35908422	chr9	35898422	35908422	10000	0	0	0	0	0	0	0	0	0	0	0	0	0.333929	0.473818	0.297033	0.609621	0.985351	0.532006	0	0.106647	0	0	0	0	0	0	0	0	0	0	0.403874	0.453327	0.758679	0.0533236	0	0
chr9_35910796_35920796	chr9	35910796	35920796	10000	0	0	0	0	0	0	0	0	0	0	0	0.123371	0	0	0	0	0.19707	0.177335	0	0	0	0	0	0	0	0	0	0	0	0.0616854	0	0	0.187203	0	0	0
chr9_35950686_35960686	chr9	35950686	35960686	10000	0	0	0	0	0	0	0	0	0	0	0	0	0	0	0.297033	0	0.19707	0	0	0	0	0	0	0	0	0	0	0	0	0	0	0.148516	0.0985351	0	0	0
chr9_36011558_36021558	chr9	36011558	36021558	10000	0	0	0.102417	0	0	0	0	0	0	0	0	0	0.22262	0.157939	0	0.101604	0	0	0	0	0	0.295456	0	0	0	0.0512087	0	0	0	0	0.190279	0.0508018	0	0	0.147728	0
chr9_36109933_36119933	chr9	36109933	36119933	10000	0	0	0	0	0	0	0	0	0	0	0	0	0	0	0	0	0	0	0	0	0	0.147728	0	0	0	0	0	0	0	0	0	0	0	0	0.0738641	0
chr9_36128779_36134245	chr9	36128779	36134245	5466	0	0	0	0	0	0	0	0	0	0	0	0	0	0	0	0	0	0	0	0	0	0.270267	0	0	0	0	0	0	0	0	0	0	0	0	0.135134	0
chr9_36135630_36145630	chr9	36135630	36145630	10000	0	0	0	0	0	0	0	0	0	0	0	0	0	0	0	0	0	0	0	0	0	0.147728	0	0	0	0	0	0	0	0	0	0	0	0	0.0738641	0
chr9_36421883_36431883	chr9	36421883	36431883	10000	0	0	0	0	0	0	0	0	0	0	0	0	0.11131	0	0	0	0	0	0	0	0	0	0	0	0	0	0	0	0	0	0.0556549	0	0	0	0	0
chr9_36434938_36444938	chr9	36434938	36444938	10000	0	0	0	0	0	0	0	0	0	0	0	0	0	0	0	0	0	0	0	0	0	0	0	0	0	0	0	0	0	0	0	0	0	0	0	0
chr9_36465637_36475637	chr9	36465637	36475637	10000	0	0	0	0	0	0	0	0	0	0	0	0	0	0	0	0	0	0	0	0	0	0	0	0	0	0	0	0	0	0	0	0	0	0	0	0
chr9_36477186_36487186	chr9	36477186	36487186	10000	0	0	0	0	0	0	0	0	0	0	0	0	0	0	0	0	0	0	0	0	0	0	0	0	0	0	0	0	0	0	0	0	0	0	0	0
chr9_36522396_36532396	chr9	36522396	36532396	10000	0	0	0	0	0	0	0	0	0	0	0	0	0	0	0	0	0	0	0	0	0	0	0	0	0	0	0	0	0	0	0	0	0	0	0	0
chr9_36541963_36551963	chr9	36541963	36551963	10000	0	0	0	0	0	0	0	0	0	0	0	0	0.11131	0	0	0	0	0	0	0	0	0	0	0	0	0	0	0	0	0	0.0556549	0	0	0	0	0
chr9_36571277_36581277	chr9	36571277	36581277	10000	0	0	0	0	0	0	0	0	0	0	0	0	0	0	0.148516	0	0	0	0	0	0	0	0	0	0	0	0	0	0	0	0	0.0742582	0	0	0	0
chr9_36582635_36592635	chr9	36582635	36592635	10000	0	0	0	0	0	0	0	0	0	0	0	0	0	0.0789696	0.148516	0	0	0	0	0	0	0	0	0	0	0	0	0	0	0	0.0394848	0.0742582	0	0	0	0
chr9_36625753_36635753	chr9	36625753	36635753	10000	0	0	0	0	0	0	0	0	0	0	0	0	0	0	0.445549	0	0	0	0	0	0	0	0	0	0	0	0	0	0	0	0	0.222774	0	0	0	0
chr9_36643376_36653376	chr9	36643376	36653376	10000	0	0.201021	0	0	0	0	0	0	0	0	0	0	0.11131	0.157939	0.148516	0	0.19707	0.177335	0.137974	0	0	0	0	0	0.10051	0	0	0	0	0	0.134625	0.0742582	0.187203	0.0689868	0	0
chr9_36658855_36668855	chr9	36658855	36668855	10000	0	0	0	0	0	0	0	0	0	0	0	0	0	0.315879	0	0.203207	0	0.0886677	0	0	0	0	0	0	0	0	0	0	0	0	0.157939	0.101604	0.0443339	0	0	0
chr9_36693189_36693219	chr9	36693189	36693219	30	0	0	0	0	0	0	0	0	0	20.2156	0	0	0	0	0	0	0	0	0	0	0	0	0	0	0	0	0	0	10.1078	0	0	0	0	0	0	0
chr9_36698843_36708481	chr9	36698843	36708481	9638	0.845683	2.18999	0.425056	0.275254	0.574113	0	0	0	0	0.0629246	0	0	0.115491	1.31097	0.308189	1.0542	0	0.735984	0.286312	0	0.157825	0.153277	0	0.143573	1.51784	0.350155	0.287056	0	0.0314623	0	0.713231	0.681193	0.367992	0.143156	0.155551	0.0717863
chr9_36727065_36729343	chr9	36727065	36729343	2278	2.6835	0.882443	0	0	0	0	0	0	0	0	0	0	0.977259	1.38665	1.30392	0.446021	0.865102	0.77847	1.21136	0	0	0	0	0	1.78297	0	0	0	0	0	1.18195	0.87497	0.821786	0.605679	0	0
chr9_36767679_36779158	chr9	36767679	36779158	11479	0.355026	0.17512	0	0.231109	0	0	0	0	0	0.158498	0	0	0.872714	0.963128	0.517524	0.35405	0	0.23173	0.120197	0	0	0	0	0	0.265073	0.115555	0	0	0.0792491	0	0.917921	0.435787	0.115865	0.0600983	0	0
chr9_36797393_36807393	chr9	36797393	36807393	10000	0	0	0	0.53058	0.0790471	0	0	0	0	0	0	0	1.00179	1.10557	3.26736	0.812828	2.66045	1.24135	0.275947	0	0.152112	0	0	0	0	0.26529	0.0395236	0	0	0	1.05368	2.04009	1.9509	0.137974	0.0760558	0
chr9_36811863_36821863	chr9	36811863	36821863	10000	0.203767	0.402041	0	0.26529	0	0	0.215809	0	0	0	0	0.123371	0.834823	0.947636	0.297033	0.406414	1.18242	1.06401	0.413921	0.213294	0	0	0.102142	0	0.302904	0.132645	0	0.107904	0	0.0616854	0.891229	0.351723	1.12322	0.313608	0	0.051071
chr9_36878924_36890981	chr9	36878924	36890981	12057	0	0.166725	0	0	0	0	0	0	0	0	0	0	0.0923196	0.392982	0	0	0.163449	0	0.228869	0	0.12616	0	0	0	0.0833626	0	0	0	0	0	0.242651	0	0.0817244	0.114434	0.0630802	0
chr9_37147407_37157407	chr9	37147407	37157407	10000	0	0	0	0	0	0	0	0	0	0	0	0	0.333929	0.473818	0	0.812828	0.985351	0.177335	0.137974	0.106647	0	0	0	0.0691876	0	0	0	0	0	0	0.403874	0.406414	0.581343	0.12231	0	0.0345938
chr9_37198222_37208222	chr9	37198222	37208222	10000	0	0	0	0	0	0	0	0	0	0	0	0	0.890478	1.10557	0.594065	0.812828	1.18242	0.177335	0.689868	0.74653	0.304223	0.147728	0.204284	0.0691876	0	0	0	0	0	0	0.998027	0.703447	0.679878	0.718199	0.225976	0.136736
chr9_37224700_37227584	chr9	37224700	37227584	2884	1.41309	0	0	0	0	0	0	0	0	0	0	0	1.15787	1.64292	0	0.704601	0	0	0	0	0	0	0	0	0.706544	0	0	0	0	0	1.40039	0.352301	0	0	0	0
chr9_37255738_37264092	chr9	37255738	37264092	8354	0	0	0	0.15878	0	0	0	0	0	0	0	0	0.399724	0.567175	1.42223	0.729736	0.235899	0.424552	0	0.38298	0	0	0	0	0	0.0793901	0	0	0	0	0.483449	1.07598	0.330226	0.19149	0	0
chr9_37264659_37275834	chr9	37264659	37275834	11175	0.547027	1.79884	0.733189	0.356094	0.81346	0.331081	0.0965587	0.121861	0	0	0	0	1.89252	1.55466	1.32901	3.00037	2.99794	1.4282	1.35813	0.954337	0.816707	0.793172	0	0.123826	1.17293	0.544642	0.572271	0.10921	0	0	1.72359	2.16469	2.21307	1.15623	0.804939	0.0619128
chr9_37348432_37367350	chr9	37348432	37367350	18918	0.215422	0	0	0.0701158	0	0	0	0	0	0	0	0	0.117676	0.584404	0	0.214829	0.208341	0.562434	0.0729325	0.0563734	0	0	0	0	0.107711	0.0350579	0	0	0	0	0.35104	0.107415	0.385388	0.0646529	0	0
chr9_37386575_37401896	chr9	37386575	37401896	15321	0.132999	0	0	0	0	0	0	0	0	0	0	0	0.217955	0.30926	0	0.928431	1.02902	0.231493	0.0900553	0.278434	0	0.192844	0	0.0451587	0.0664994	0	0	0	0	0	0.263608	0.464216	0.630257	0.184245	0.096422	0.0225793
chr9_37415115_37415668	chr9	37415115	37415668	553	0	0	0	0	0	0	0	0	0	0	0	0	0	0	0	0	0	0	0	0	0	0	0	0	0	0	0	0	0	0	0	0	0	0	0	0
chr9_37433246_37443246	chr9	37433246	37443246	10000	0	0	0	0	0.0395236	0	0	0	0	0	0	0	0	0.473818	0.297033	0.203207	0.19707	0	0.137974	0.106647	0	0.147728	0	0	0	0	0.0197618	0	0	0	0.236909	0.25012	0.0985351	0.12231	0.0738641	0
chr9_37479020_37489020	chr9	37479020	37489020	10000	0.611302	0	0	0	0.158094	0.0739966	0	0	0	0	0	0	2.00358	2.52703	4.45549	2.64169	2.56191	1.24135	0.413921	1.91965	0.152112	0	0.102142	0.345938	0.305651	0	0.116045	0	0	0	2.2653	3.54859	1.90163	1.16679	0.0760558	0.22404
chr9_37524625_37528077	chr9	37524625	37528077	3452	0	1.16466	0.29669	0	0	0	0	0	0	0	0	0	0.6449	0.45753	1.72093	0	0	0.256859	0	0.617886	0	0	0	0.200428	0.582331	0.148345	0	0	0	0	0.551215	0.860465	0.128429	0.308943	0	0.100214
chr9_37538319_37539254	chr9	37538319	37539254	935	0	4.2999	0	0	0	0	0	0	0	0	0	0	0	0	0	0	0	0.948318	0	0	0	0	0	0	2.14995	0	0	0	0	0	0	0	0.474159	0	0	0
chr9_37544205_37544491	chr9	37544205	37544491	286	0	0	0	0	0	0	0	0	0	0	0	0	0	0	0	0	3.44528	3.10027	0	0	0	0	0	0	0	0	0	0	0	0	0	0	3.27278	0	0	0
chr9_37552904_37555697	chr9	37552904	37555697	2793	0	0	0	0	0	0	0	0	0	0	0	0	0	0	1.06349	0	0	0.317464	0	0	0	0	0	0	0	0	0	0	0	0	0	0.531745	0.158732	0	0	0
chr9_37657312_37659901	chr9	37657312	37659901	2589	0	0	0	0	0	0	0	0	0	0	0.228661	0	0.859867	1.5251	1.14729	3.13955	0.761183	0.684957	0.532923	0	0	0	0	0	0	0	0	0	0	0.11433	1.19248	2.14342	0.72307	0.266461	0	0
chr9_37669235_37679235	chr9	37669235	37679235	10000	0.203767	0	0	0	0	0	0	0	0	0	0	0	0.11131	0.947636	0	0.609621	0.985351	0.886677	0.137974	0.319942	0	0	0	0.0691876	0.101884	0	0	0	0	0	0.529473	0.304811	0.936014	0.228958	0	0.0345938
chr9_37698963_37708963	chr9	37698963	37708963	10000	0	0	0	0	0	0	0	0	0	0	0	0	0	0	0	0.406414	0	0.354671	0	0	0	0	0	0	0	0	0	0	0	0	0	0.203207	0.177335	0	0	0
chr9_37716250_37726250	chr9	37716250	37726250	10000	0	0	0	0	0	0	0	0	0	0	0	0	0.11131	0	0	0	0	0	0	0	0	0	0	0	0	0	0	0	0	0	0.0556549	0	0	0	0	0
chr9_37735105_37745105	chr9	37735105	37745105	10000	0	0	0	0	0	0	0	0	0	0	0	0	0.11131	0	0	0	0	0.532006	0	0.106647	0	0	0	0	0	0	0	0	0	0	0.0556549	0	0.266003	0.0533236	0	0
chr9_37748594_37758594	chr9	37748594	37758594	10000	0	0	0	0	0	0	0	0	0	0	0	0	0.22262	0.157939	0	0.203207	0.591211	0.177335	0.275947	0	0	0	0	0	0	0	0	0	0	0	0.190279	0.101604	0.384273	0.137974	0	0
chr9_37761856_37771856	chr9	37761856	37771856	10000	0	0	0.102417	0	0	0	0	0	0	0	0	0	0.11131	0.157939	0	1.01604	0.19707	0	0	0	0	0	0	0	0	0.0512087	0	0	0	0	0.134625	0.508018	0.0985351	0	0	0
chr9_37774459_37784459	chr9	37774459	37784459	10000	0	0	0	0	0	0	0	0	0	0	0	0	0.11131	0.631757	0.594065	0	0.39414	1.59602	0	0	0	0	0	0	0	0	0	0	0	0	0.371533	0.297033	0.99508	0	0	0
chr9_37793030_37803030	chr9	37793030	37803030	10000	0	0	0	0	0	0	0	0	0	0	0	0	0.11131	0	0.297033	0	0.39414	0.177335	0.275947	0.106647	0	0	0	0	0	0	0	0	0	0	0.0556549	0.148516	0.285738	0.191297	0	0
chr9_37808144_37818144	chr9	37808144	37818144	10000	0	0	0	0	0	0.295986	0	0	0	0	0	0	0.333929	0.315879	0.297033	0.203207	0.39414	0.177335	0	0.533236	0.152112	0	0	0	0	0	0.147993	0	0	0	0.324904	0.25012	0.285738	0.266618	0.0760558	0
chr9_37844268_37854268	chr9	37844268	37854268	10000	0	0	0	0	0	0	0	0	0	0	0	0	0	0	0	0	0	0	0	0	0	0	0	0	0	0	0	0	0	0	0	0	0	0	0	0
chr9_37857320_37867320	chr9	37857320	37867320	10000	0	0	0	0	0	0	0	0	0	0	0	0	0.333929	0	0	0	0	0	0	0	0	0	0	0	0	0	0	0	0	0	0.166965	0	0	0	0	0
chr9_37886723_37896723	chr9	37886723	37896723	10000	0	0	0	0	0	0	0	0	0	0	0	0	0	0	0	0	0	0	0	0	0	0	0	0	0	0	0	0	0	0	0	0	0	0	0	0
chr9_37903519_37917839	chr9	37903519	37917839	14320	0	0	0	0	0	0	0	0	0	0	0	0	0.0777303	0	0	0	0	0.371513	0	0	0	0	0	0	0	0	0	0	0	0	0.0388651	0	0.185756	0	0	0
chr9_37922474_37932474	chr9	37922474	37932474	10000	0	0	0	0	0	0	0	0	0	0	0	0	0	0	0	0	0	0	0	0	0	0	0	0	0	0	0	0	0	0	0	0	0	0	0	0
chr9_37981824_37991824	chr9	37981824	37991824	10000	0.203767	0	0	0	0	0	0	0	0	0	0	0	0	0	0.594065	0	0	0.177335	0.275947	0	0	0	0	0	0.101884	0	0	0	0	0	0	0.297033	0.0886677	0.137974	0	0
chr9_37996408_38006408	chr9	37996408	38006408	10000	0	0	0	0	0	0	0	0	0	0	0	0	0	0.157939	0.297033	0	0	0	0	0	0	0	0	0	0	0	0	0	0	0	0.0789696	0.148516	0	0	0	0
chr9_38015807_38025807	chr9	38015807	38025807	10000	0	0	0	0	0	0	0	0	0	0	0	0	0	0	0	0	0	0	0	0	0	0	0	0	0	0	0	0	0	0	0	0	0	0	0	0
chr9_38026737_38046554	chr9	38026737	38046554	19817	0	0	0	0	0	0	0	0	0	0	0	0	0	0	0	0	0	0	0	0	0	0	0	0	0	0	0	0	0	0	0	0	0	0	0	0
chr9_38050137_38061321	chr9	38050137	38061321	11184	0	0	0	0	0	0	0	0	0	0	0	0	0	0	0	0	0	0	0	0	0	0	0	0	0	0	0	0	0	0	0	0	0	0	0	0
chr9_38062251_38072251	chr9	38062251	38072251	10000	0	0	0	0	0	0	0	0	0	0	0	0	0	0	0	0	0	0	0	0	0	0	0	0	0	0	0	0	0	0	0	0	0	0	0	0
chr9_38074071_38084071	chr9	38074071	38084071	10000	0	0	0	0	0	0	0	0	0	0	0	0	0	0	0	0	0	0	0	0	0	0	0	0	0	0	0	0	0	0	0	0	0	0	0	0
chr9_38090737_38108127	chr9	38090737	38108127	17390	0	0	0	0	0	0	0	0	0	0	0	0	0	0	0	0	0	0	0	0	0	0	0	0	0	0	0	0	0	0	0	0	0	0	0	0
chr9_38111381_38115197	chr9	38111381	38115197	3816	0	0	0	0	0	0	0	0	0	0	0	0	0	0	0	0	0	0	0	0	0	0	0	0	0	0	0	0	0	0	0	0	0	0	0	0
chr9_38121245_38131245	chr9	38121245	38131245	10000	0	0	0	0	0	0	0	0	0	0	0	0	0	0	0	0	0	0	0	0	0	0	0	0	0	0	0	0	0	0	0	0	0	0	0	0
chr9_38132516_38142516	chr9	38132516	38142516	10000	0	0	0	0	0	0	0	0	0	0	0	0	0	0	0	0	0	0	0	0	0	0	0	0	0	0	0	0	0	0	0	0	0	0	0	0
chr9_38148375_38158375	chr9	38148375	38158375	10000	0	0	0	0	0	0	0	0	0	0	0	0	0	0	0	0	0	0	0	0	0	0	0	0	0	0	0	0	0	0	0	0	0	0	0	0
chr9_38169870_38179870	chr9	38169870	38179870	10000	0	0	0	0	0	0	0	0	0	0	0	0	0.11131	0	0	0	0	0.354671	0	0	0	0	0	0	0	0	0	0	0	0	0.0556549	0	0.177335	0	0	0
chr9_38180821_38190821	chr9	38180821	38190821	10000	0	0	0	0	0	0	0	0	0	0	0	0	0	0	0	0	0	0	0	0	0	0	0	0	0	0	0	0	0	0	0	0	0	0	0	0
chr9_38198364_38208364	chr9	38198364	38208364	10000	0	0	0	0	0	0	0	0	0	0	0	0	0	0	0	0	0	0	0.137974	0	0	0	0	0	0	0	0	0	0	0	0	0	0	0.0689868	0	0
chr9_38211598_38218054	chr9	38211598	38218054	6456	0	0	0	0	0	0	0	0	0	0	0	0	0	0	0	0	0	0	0	0	0	0.228823	0	0	0	0	0	0	0	0	0	0	0	0	0.114412	0
chr9_38221706_38231706	chr9	38221706	38231706	10000	0	0	0	0	0	0	0	0	0	0	0	0	0	0	0	0	0	0	0	0	0	0	0	0	0	0	0	0	0	0	0	0	0	0	0	0
chr9_38242773_38252773	chr9	38242773	38252773	10000	0	0.201021	0	0	0	0	0	0	0	0	0	0	0	0	0.297033	0.203207	0	0	0	0	0	0	0	0	0.10051	0	0	0	0	0	0	0.25012	0	0	0	0
chr9_38256549_38267850	chr9	38256549	38267850	11301	0	0	0	0	0	0	0	0	0	0	0	0	0	0.279514	0	0.179813	0.174383	0	0	0.471848	0	0	0	0	0	0	0	0	0	0	0.139757	0.0899067	0.0871915	0.235924	0	0
chr9_38269735_38279735	chr9	38269735	38279735	10000	0	0	0	0	0	0	0	0	0	0	0	0	0	0	0	0.406414	0	0	0.275947	0	0	0	0	0	0	0	0	0	0	0	0	0.203207	0	0.137974	0	0
chr9_38281106_38291106	chr9	38281106	38291106	10000	0	0	0	0	0	0	0	0	0	0	0	0	0	0	0	0	0	0	0	0	0	0	0	0	0	0	0	0	0	0	0	0	0	0	0	0
chr9_38294465_38304465	chr9	38294465	38304465	10000	0	0	0	0	0	0	0	0	0	0	0	0	0	0	0	0	0.591211	0	0	0	0	0	0	0	0	0	0	0	0	0	0	0	0.295605	0	0	0
chr9_38319059_38329059	chr9	38319059	38329059	10000	0	0	0	0	0	0	0	0	0	0	0	0	0	0	0	0	0	0	0	0	0	0	0	0	0	0	0	0	0	0	0	0	0	0	0	0
chr9_38335889_38348410	chr9	38335889	38348410	12521	0	0	0	0	0	0	0	0	0	0	0	0	0	0	0	0	0	0	0	0	0	0	0	0	0	0	0	0	0	0	0	0	0	0	0	0
chr9_38352919_38366895	chr9	38352919	38366895	13976	0	0	0	0	0	0	0	0	0	0	0	0	0	0	0	0	0	0	0	0	0	0	0	0	0	0	0	0	0	0	0	0	0	0	0	0
chr9_38371355_38377085	chr9	38371355	38377085	5730	0	0	0	0	0	0	0	0	0	0	0	0	0	0	0	0	0	0	0	0	0	0	0	0	0	0	0	0	0	0	0	0	0	0	0	0
chr9_38382474_38401697	chr9	38382474	38401697	19223	0	0	0	0	0	0	0	0	0	0	0	0	0	0	0	0	0	0	0	0	0	0	0	0	0	0	0	0	0	0	0	0	0	0	0	0
chr9_38407997_38417997	chr9	38407997	38417997	10000	0	0	0	0	0	0	0	0	0	0	0	0	0	0.157939	0	0	0	0	0	0	0	0	0	0	0	0	0	0	0	0	0.0789696	0	0	0	0	0
chr9_38419454_38429454	chr9	38419454	38429454	10000	0	0	0	0.132645	0	0	0	0	0	0	0	0	0	0	0	0	0	0	0	0	0	0	0	0	0	0.0663225	0	0	0	0	0	0	0	0	0	0
chr9_38432682_38447651	chr9	38432682	38447651	14969	0	0	0	0	0	0	0	0	0	0	0	0	0.0743602	0	0	0.135752	0	0	0.184346	0	0	0	0	0	0	0	0	0	0	0	0.0371801	0.067876	0	0.0921729	0	0
chr9_38450576_38463143	chr9	38450576	38463143	12567	0	0	0	0	0	0	0	0	0	0	0	0	0	0	0	0	0	0	0	0	0.121041	0	0	0	0	0	0	0	0	0	0	0	0	0	0.0605203	0
chr9_38468995_38471106	chr9	38468995	38471106	2111	0	0	0	0	0	0	0	0	0	0	0	0	0	0	0	0	0	0	0	0	0	0	0	0	0	0	0	0	0	0	0	0	0	0	0	0
chr9_38477013_38487084	chr9	38477013	38487084	10071	0	0	0	0	0	0	0	0	0	0	0	0	0	0	0	0	0	0	0.274002	0	0	0	0	0	0	0	0	0	0	0	0	0	0	0.137001	0	0
chr9_38491560_38495800	chr9	38491560	38495800	4240	0	0	0	0	0	0	0	0	0	0	0	0	0	0	0	0	0	0	0.650819	0	0	0	0	0	0	0	0	0	0	0	0	0	0	0.32541	0	0
chr9_38499882_38509882	chr9	38499882	38509882	10000	0	0	0	0	0	0.0739966	0	0	0	0	0	0	0	0	0	0	0	0	0	0	0	0	0	0.0345938	0	0	0.0369983	0	0	0	0	0	0	0	0	0.0172969
chr9_38511579_38521579	chr9	38511579	38521579	10000	0	0	0	0	0	0	0	0	0	0	0	0	0.22262	0	0	0	0	0	0	0	0	0	0	0.0345938	0	0	0	0	0	0	0.11131	0	0	0	0	0.0172969
chr9_38527133_38537848	chr9	38527133	38537848	10715	0	0	0	0	0	0	0	0	0	0	0	0	0	0	0	0	0	0	0	0	0	0	0	0.0322854	0	0	0	0	0	0	0	0	0	0	0	0.0161427
chr9_38540820_38550820	chr9	38540820	38550820	10000	0	0.201021	0	0	0.0790471	0.0739966	0	0	0	0	0	0	0	0	0	0.406414	0	0	0	0	0	0	0	0.0691876	0.10051	0	0.0765219	0	0	0	0	0.203207	0	0	0	0.0345938
chr9_38570177_38580177	chr9	38570177	38580177	10000	0	0	0	0	0	0	0	0	0	0	0	0	0.22262	0	0	0	0	0.177335	0	0.0533236	0	0	0	0	0	0	0	0	0	0	0.11131	0	0.0886677	0.0266618	0	0
chr9_38586876_38592758	chr9	38586876	38592758	5882	0	0	0	0	0	0	0	0	0	0	0	0	0	0	0	0	0	0	0	0	0	0	0	0	0	0	0	0	0	0	0	0	0	0	0	0
chr9_38596283_38605101	chr9	38596283	38605101	8818	0	0	0	0	0	0	0	0	0	0	0	0	0	0	0	0	0	0	0	0	0	0	0	0	0	0	0	0	0	0	0	0	0	0	0	0
chr9_38610978_38620978	chr9	38610978	38620978	10000	0	0	0	0	0	0	0	0	0	0	0	0	0	0	0	0	0	0	0	0	0	0	0	0	0	0	0	0	0	0	0	0	0	0	0	0
chr9_38645051_38655051	chr9	38645051	38655051	10000	0	0	0	0	0	0	0	0	0	0	0	0	0	0	0	0	0	0	0	0	0	0	0	0	0	0	0	0	0	0	0	0	0	0	0	0
chr9_38659875_38664912	chr9	38659875	38664912	5037	0	0	0	0	0	0	0	0	0	0	0	0	0	0	0	0	0	0	0	0	0	0	0	0	0	0	0	0	0	0	0	0	0	0	0	0
chr9_38665842_38669860	chr9	38665842	38669860	4018	0	0	0	0	0	0	0	0	0	0	0	0	0	0	0	0	0	0	0	0	0	0	0	0	0	0	0	0	0	0	0	0	0	0	0	0
chr9_38674601_38684601	chr9	38674601	38684601	10000	0	0	0	0	0	0	0	0	0	0	0	0	0	0	0	0	0	0	0	0.213294	0	0	0	0	0	0	0	0	0	0	0	0	0	0.106647	0	0
chr9_38686803_38696803	chr9	38686803	38696803	10000	0	0	0	0	0	0	0	0	0	0	0	0	0.11131	0	0	0	0	0.177335	0	0	0	0	0	0	0	0	0	0	0	0	0.0556549	0	0.0886677	0	0	0
chr9_38703673_38718267	chr9	38703673	38718267	14594	0	0	0	0	0	0	0	0	0	0	0	0	0	0	0.203531	0	0	0.121513	0	0	0	0	0	0	0	0	0	0	0	0	0	0.101765	0.0607563	0	0	0
chr9_38743337_38752298	chr9	38743337	38752298	8961	1.13697	1.12164	0	0.148025	0.0882124	0	0	0	0	0	0	0	0.124216	1.76252	0.331473	0.680305	2.41912	1.38528	0.923828	0.47605	0	0	0	0	1.1293	0.0740124	0.0441062	0	0	0	0.943367	0.505889	1.9022	0.699939	0	0
chr9_38760117_38773067	chr9	38760117	38773067	12950	0	0.155228	0	0	0	0	0	0	0	0	0	0	0.601674	0.121961	0.229369	0.784583	0.304355	0.821631	0	0.164706	0	0	0	0	0.0776141	0	0	0	0	0	0.361818	0.506976	0.562993	0.082353	0	0
chr9_38779021_38789021	chr9	38779021	38789021	10000	0	0	0	0	0	0	0	0	0	0	0	0	0	0	0	0	0	0.177335	0	0	0	0	0	0	0	0	0	0	0	0	0	0	0.0886677	0	0	0
chr9_38804613_38814613	chr9	38804613	38814613	10000	0	0	0	0	0	0	0	0	0	0	0	0	0.11131	0.157939	0	0	0.39414	0.886677	0.137974	0.213294	0	0	0	0	0	0	0	0	0	0	0.134625	0	0.640409	0.175634	0	0
chr9_38819195_38826544	chr9	38819195	38826544	7349	0	0	0	0	0	0	0	0	0	0	0	0	0	0	0	0	0.268159	0.482611	0	0	0	0	0	0	0	0	0	0	0	0	0	0	0.375385	0	0	0
chr9_38830300_38844448	chr9	38830300	38844448	14148	0	0	0.07239	0	0	0	0	0	0	0	0	0	0.157351	0.111634	0.209947	0	0	0.250686	0	0.226139	0.215029	0	0	0.146708	0	0.036195	0	0	0	0	0.134492	0.104973	0.125343	0.11307	0.107515	0.0733541
chr9_38851495_38855059	chr9	38851495	38855059	3564	0	0	0	0	0	0	0	0	0	0	0	0	0.624634	0	0	0	0	0	0	0	0	0	0	0	0	0	0	0	0	0	0.312317	0	0	0	0	0
chr9_38855990_38865990	chr9	38855990	38865990	10000	0	0	0	0	0	0	0	0	0	0	0	0	0	0	0.297033	0	0	0.177335	0	0	0	0	0	0	0	0	0	0	0	0	0	0.148516	0.0886677	0	0	0
chr9_38867125_38877125	chr9	38867125	38877125	10000	0	0	0	0	0	0	0	0	0	0	0	0	0	0	0	0	0.19707	0.177335	0	0.106647	0	0	0	0	0	0	0	0	0	0	0	0	0.187203	0.0533236	0	0
chr9_38878176_38888176	chr9	38878176	38888176	10000	0	0	0	0	0	0	0	0	0	0	0	0	0	0	0	0	0	0.354671	0	0	0	0	0	0	0	0	0	0	0	0	0	0	0.177335	0	0	0
chr9_38919808_38929808	chr9	38919808	38929808	10000	0	0	0	0	0	0	0	0	0	0	0	0	0	0	0	0.406414	0	0	0	0	0	0	0	0	0	0	0	0	0	0	0	0.203207	0	0	0	0
chr9_38931396_38941396	chr9	38931396	38941396	10000	0	0	0	0	0	0	0	0	0	0	0	0	0	0	0	0.406414	0	0	0	0	0	0	0	0	0	0	0	0	0	0	0	0.203207	0	0	0	0
chr9_3894736_3904736	chr9	3894736	3904736	10000	0	0.201021	0.307252	0	0.395236	0	0	0	0	0	0	0	0	0	0	0	0.19707	0	0	0	0	0	0	0	0.10051	0.153626	0.197618	0	0	0	0	0	0.0985351	0	0	0
chr9_38962312_38972312	chr9	38962312	38972312	10000	0.203767	0.10051	0	0	0.0395236	0	0	0	0	0	0	0	0	0	0	0	0.0985351	0	0	0	0	0	0	0	0.152139	0	0.0197618	0	0	0	0	0	0.0492675	0	0	0
chr9_38979861_38981025	chr9	38979861	38981025	1164	0	0	0	0	0	0	0	0	0	0	0	0	0	2.71373	0	0	0	0	0	0	0	0	0	0	0	0	0	0	0	0	1.35687	0	0	0	0	0
chr9_38988315_38993970	chr9	38988315	38993970	5655	0	0	0	0	0	0	0	0	0	0	0	0	0.196834	0	0	0	0	0	0	0	0	0	0	0	0	0	0	0	0	0	0.0984171	0	0	0	0	0
chr9_38999683_39018072	chr9	38999683	39018072	18389	0	0	0	0	0	0	0	0	0	0	0	0	0	0	0	0	0	0	0	0	0	0	0	0	0	0	0	0	0	0	0	0	0	0	0	0
chr9_39023377_39033377	chr9	39023377	39033377	10000	0	0	0	0	0	0	0	0	0	0	0	0	0	0	0	0	0	0	0	0	0	0	0	0	0	0	0	0	0	0	0	0	0	0	0	0
chr9_39036613_39046613	chr9	39036613	39046613	10000	0	0	0	0	0	0	0	0	0	0	0	0	0	0.157939	0	0.203207	0	0	0	0	0	0	0	0	0	0	0	0	0	0	0.0789696	0.101604	0	0	0	0
chr9_39047549_39058850	chr9	39047549	39058850	11301	0	0	0	0	0	0	0	0	0	0	0	0	0	0	0	0	0	0	0	0	0	0	0	0	0	0	0	0	0	0	0	0	0	0	0	0
chr9_39064951_39077697	chr9	39064951	39077697	12746	0	0	0	0	0	0	0	0	0	0	0	0	0	0	0	0	0	0	0	0	0	0	0	0	0	0	0	0	0	0	0	0	0	0	0	0
chr9_39078887_39088887	chr9	39078887	39088887	10000	0	0	0	0	0	0	0	0	0	0	0	0	0	0	0	0	0	0	0	0	0	0	0	0	0	0	0	0	0	0	0	0	0	0	0	0
chr9_39118130_39128130	chr9	39118130	39128130	10000	0	0	0	0	0	0	0	0	0	0	0	0	0	0	0	0	0	0	0	0	0	0	0	0	0	0	0	0	0	0	0	0	0	0	0	0
chr9_39145072_39155072	chr9	39145072	39155072	10000	0	0	0	0	0	0	0	0	0	0	0	0	0	0	0	0	0	0	0	0	0	0	0	0	0	0	0	0	0	0	0	0	0	0	0	0
chr9_39156303_39166303	chr9	39156303	39166303	10000	0	0	0	0	0	0	0	0	0	0	0	0	0	0	0	0	0	0	0	0	0	0	0	0	0	0	0	0	0	0	0	0	0	0	0	0
chr9_39192350_39201919	chr9	39192350	39201919	9569	0	0	0	0	0	0	0	0	0	0	0	0	0	0	0	0	0	0	0	0	0	0	0	0	0	0	0	0	0	0	0	0	0	0	0	0
chr9_39218421_39234411	chr9	39218421	39234411	15990	0	0	0	0	0.0494353	0	0	0	0	0	0	0	0	0	0	0	0	0	0	0	0	0	0	0	0	0	0.0247177	0	0	0	0	0	0	0	0	0
chr9_39249994_39256868	chr9	39249994	39256868	6874	0	0	0	0	0	0	0	0	0	0	0	0	0	0	0	0	0	0	0	0	0	0	0	0	0	0	0	0	0	0	0	0	0	0	0	0
chr9_39276818_39286818	chr9	39276818	39286818	10000	0	0	0	0	0	0	0	0	0	0	0	0	0	0	0	0	0	0	0	0	0	0	0	0	0	0	0	0	0	0	0	0	0	0	0	0
chr9_39305711_39315711	chr9	39305711	39315711	10000	0	0	0	0	0	0	0	0	0	0	0	0	0	0	0	0	0	0	0	0	0	0	0	0	0	0	0	0	0	0	0	0	0	0	0	0
chr9_39326045_39336045	chr9	39326045	39336045	10000	0.203767	0	0	0	0	0	0	0	0	0	0	0	0.11131	0.315879	0	0.203207	0	0.177335	0	0.106647	0	0	0	0	0.101884	0	0	0	0	0	0.213594	0.101604	0.0886677	0.0533236	0	0
chr9_39377409_39387409	chr9	39377409	39387409	10000	0	0	0	0	0	0	0	0	0	0	0	0	0	0	0	0	0	0	0	0	0	0	0	0	0	0	0	0	0	0	0	0	0	0	0	0
chr9_39395633_39405633	chr9	39395633	39405633	10000	0	0	0	0	0	0	0	0	0	0	0	0	0	0.157939	0	1.01604	0	0.177335	0.0689868	0	0	0	0	0	0	0	0	0	0	0	0.0789696	0.508018	0.0886677	0.0344934	0	0
chr9_39416092_39426092	chr9	39416092	39426092	10000	0	0	0	0	0	0	0	0	0	0	0	0	0.333929	0	0	0	0.591211	0	0	0	0	0	0	0	0	0	0	0	0	0	0.166965	0	0.295605	0	0	0
chr9_39427148_39437148	chr9	39427148	39437148	10000	0	0	0	0	0	0	0	0	0	0	0	0	0	0	0	0	0	0.177335	0	0	0	0	0	0	0	0	0	0	0	0	0	0	0.0886677	0	0	0
chr9_39446700_39456700	chr9	39446700	39456700	10000	0	0	0	0.26529	0	0	0	0	0	0	0	0	0	0	0	0	0.19707	0	0	0	0	0	0	0	0	0.132645	0	0	0	0	0	0	0.0985351	0	0	0
chr9_39464625_39465800	chr9	39464625	39465800	1175	0	0	0	0	0	0	0	0	0	0	0	0	0	0	0	0	0	0	0	0	0	0	0	0	0	0	0	0	0	0	0	0	0	0	0	0
chr9_39471944_39481785	chr9	39471944	39481785	9841	0	0	0	0	0	0	0	0	0	0	0	0	0	0	0	0	0	0	0	0	0	0	0	0	0	0	0	0	0	0	0	0	0	0	0	0
chr9_39493995_39510233	chr9	39493995	39510233	16238	0	0	0	0	0	0	0	0	0	0	0	0	0	0	0	0	0	0	0	0	0	0	0	0	0	0	0	0	0	0	0	0	0	0	0	0
chr9_39515809_39525809	chr9	39515809	39525809	10000	0	0	0	0	0	0	0	0	0	0	0	0	0	0	0	0	0	0	0	0	0	0	0	0	0	0	0	0	0	0	0	0	0	0	0	0
chr9_39537957_39547957	chr9	39537957	39547957	10000	0	0	0	0	0	0	0	0	0	0	0	0	0	0	0	0	0	0	0	0	0	0	0	0	0	0	0	0	0	0	0	0	0	0	0	0
chr9_39554054_39569382	chr9	39554054	39569382	15328	0	0	0	0	0	0	0	0	0	0	0	0	0	0	0	0	0	0	0	0	0	0	0	0	0	0	0	0	0	0	0	0	0	0	0	0
chr9_39575569_39587395	chr9	39575569	39587395	11826	0	0	0	0	0	0	0	0	0	0	0	0	0	0	0.502338	0	0	0	0	0	0	0	0	0	0	0	0	0	0	0	0	0.251169	0	0	0	0
chr9_39604403_39610654	chr9	39604403	39610654	6251	0	0	0	0	0	0	0	0	0	0	0	0	0	0	0	0	0	0	0	0	0	0	0	0	0	0	0	0	0	0	0	0	0	0	0	0
chr9_39615927_39621372	chr9	39615927	39621372	5445	0	0	0	0	0	0	0	0	0	0	0	0	0	0	0	0	0	0	0	0	0	0	0	0	0	0	0	0	0	0	0	0	0	0	0	0
chr9_39624205_39634205	chr9	39624205	39634205	10000	0	0	0	0	0	0	0	0	0	0	0	0	0	0	0	0	0	0	0	0	0	0	0	0	0	0	0	0	0	0	0	0	0	0	0	0
chr9_39635084_39645084	chr9	39635084	39645084	10000	0	0	0	0	0	0	0	0	0	0	0	0	0	0	0	0	0	0	0	0	0	0	0	0	0	0	0	0	0	0	0	0	0	0	0	0
chr9_39649556_39667204	chr9	39649556	39667204	17648	0	0	0	0	0	0	0	0	0	0	0	0	0	0	0	0	0	0	0	0	0	0	0	0	0	0	0	0	0	0	0	0	0	0	0	0
chr9_39670783_39680783	chr9	39670783	39680783	10000	0	0	0	0	0	0	0	0	0	0	0	0	0	0	0	0	0	0	0	0	0	0	0	0	0	0	0	0	0	0	0	0	0	0	0	0
chr9_39690517_39700517	chr9	39690517	39700517	10000	0	0	0	0	0	0	0	0	0	0	0	0	0	0	0	0	0	0	0	0	0	0	0	0	0	0	0	0	0	0	0	0	0	0	0	0
chr9_39707117_39711352	chr9	39707117	39711352	4235	0	0	0	0	0	0	0	0	0	0	0	0	0	0	0	0	0	0	0	0	0	0	0	0	0	0	0	0	0	0	0	0	0	0	0	0
chr9_39720614_39730977	chr9	39720614	39730977	10363	0	0	0	0	0	0	0	0	0	0	0	0	0	0	0	0	0	0	0	0	0	0	0	0	0	0	0	0	0	0	0	0	0	0	0	0
chr9_39738456_39746248	chr9	39738456	39746248	7792	0	0	0	0	0	0	0	0	0	0	0	0	0.285703	0	0	0.260789	0	0	0	0	0	0	0	0	0	0	0	0	0	0	0.142851	0.130395	0	0	0	0
chr9_39751493_39768775	chr9	39751493	39768775	17282	0	0	0	0	0	0	0	0	0	0	0	0	0.0644079	0	0	0.117583	0.114032	0	0	0	0	0	0	0	0	0	0	0	0	0	0.032204	0.0587915	0.057016	0	0	0
chr9_39783253_39790944	chr9	39783253	39790944	7691	0	0	0	0	0	0	0	0	0	0	0	0	0	0	0.386208	0	0.768704	0.230575	0	0.27733	0	0.192079	0	0	0	0	0	0	0	0	0	0.193104	0.49964	0.138665	0.0960397	0
chr9_39796635_39808859	chr9	39796635	39808859	12224	0	0	0	0	0	0	0	0	0	0	0	0	0.182117	0	0.242991	0.332472	0	0.145072	0.112871	0	0	0	0	0	0	0	0	0	0	0	0.0910584	0.287732	0.0725358	0.0564356	0	0
chr9_39820997_39836875	chr9	39820997	39836875	15878	0	0	0	0	0	0	0	0	0	0	0	0	0.0701031	0	0	0	0	0	0	0	0.0958002	0	0	0	0	0	0	0	0	0	0.0350516	0	0	0	0.0479001	0
chr9_39841281_39851281	chr9	39841281	39851281	10000	0	0	0	0	0	0	0	0	0	0	0	0	0.22262	0	0	0	0	0	0	0	0	0	0	0.0691876	0	0	0	0	0	0	0.11131	0	0	0	0	0.0345938
chr9_39856421_39866421	chr9	39856421	39866421	10000	0	0	0.102417	0.132645	0	0	0	0	0	0	0	0	0	0	0.297033	0.203207	0	0.177335	0	0	0	0.147728	0	0	0	0.117531	0	0	0	0	0	0.25012	0.0886677	0	0.0738641	0
chr9_39874651_39884651	chr9	39874651	39884651	10000	0	0	0	0	0	0	0.0539522	0	0	0	0	0	0	0	0.148516	0	0	0	0	0	0.152112	0	0	0	0	0	0	0.0269761	0	0	0	0.0742582	0	0	0.0760558	0
chr9_39897335_39907335	chr9	39897335	39907335	10000	0	0	0	0	0	0	0	0	0	0	0	0	0	0	0	0	0	0	0	0	0	0	0	0	0	0	0	0	0	0	0	0	0	0	0	0
chr9_39912732_39922732	chr9	39912732	39922732	10000	0	0	0	0	0.158094	0	0	0	0	0	0	0	0	0	0	0	0	0	0	0	0	0	0	0	0	0	0.0790471	0	0	0	0	0	0	0	0	0
chr9_39927500_39937500	chr9	39927500	39937500	10000	0	0	0	0	0	0	0	0	0	0	0	0	0	0	0	0.203207	0	0	0	0	0	0	0	0	0	0	0	0	0	0	0	0.101604	0	0	0	0
chr9_39945170_39948130	chr9	39945170	39948130	2960	0	0	0	0	0	0	0	0.460065	0	0	0	0	0	0	0	0	0	1.19821	0	0	0	0	0	0	0	0	0	0.230033	0	0	0	0	0.599106	0	0	0
chr9_39952046_39954138	chr9	39952046	39954138	2092	0	0	0	0	0	0	0	0	0	0	0	0	0	0	0	0	0	0	0	0	0	0	0	0	0	0	0	0	0	0	0	0	0	0	0	0
chr9_39961133_39971133	chr9	39961133	39971133	10000	0	0	0	0	0.0790471	0	0	0	0	0	0	0	0.11131	0.789696	0	0	0	0	0	0.319942	0	0	0	0	0	0	0.0395236	0	0	0	0.450503	0	0	0.159971	0	0
chr9_39982112_39992112	chr9	39982112	39992112	10000	0	0	0	0.397935	0	0	0	0	0	0	0	0	0.11131	0	0	0.406414	0.19707	0	0	0	0	0	0	0	0	0.198968	0	0	0	0	0.0556549	0.203207	0.0985351	0	0	0
chr9_39995095_39998002	chr9	39995095	39998002	2907	0	0	0	0	0	0	0	0	0	0	0	0	0	0	0	0	0	0	0	0	0	0	0	0	0	0	0	0	0	0	0	0	0	0	0	0
chr9_40003465_40004347	chr9	40003465	40004347	882	0	0	0	0	0	0	0	0	0	0	0	0	0	0	0	0	0	0	0	0	0	0	0	0	0	0	0	0	0	0	0	0	0	0	0	0
chr9_40009582_40021463	chr9	40009582	40021463	11881	0.171507	0.169195	0	0	0.199597	0	0	0	0	0	0	0	0	0.398803	0	0	0.16587	0	0	0.0897628	0	0	0	0	0.170351	0	0.0997986	0	0	0	0.199401	0	0.082935	0.0448814	0	0
chr9_40030377_40040377	chr9	40030377	40040377	10000	0.407535	0.201021	0.102417	0.132645	0.237141	0	0	0	0	0	0	0	0.11131	0.157939	0	0	0.591211	0.354671	0	0	0	0	0	0	0.304278	0.117531	0.118571	0	0	0	0.134625	0	0.472941	0	0	0
chr9_40063828_40073828	chr9	40063828	40073828	10000	0	0	0	0	0	0	0	0	0	0	0	0	0.11131	0	0	0	0	0	0	0.213294	0	0	0	0	0	0	0	0	0	0	0.0556549	0	0	0.106647	0	0
chr9_40079404_40086907	chr9	40079404	40086907	7503	0	0.53584	0.136502	0	0	0	0	0	0	0	0	0	0.148354	0	0	1.08334	0.52531	0	0	0.142139	0	0	0	0.0922132	0.26792	0.0682509	0	0	0	0	0.0741768	0.541669	0.262655	0.0710697	0	0.0461066
chr9_40093595_40096514	chr9	40093595	40096514	2919	0.698073	0	0	0.908839	0	0	0	0	0	0	0	0	0.381328	0	1.01758	0	0	0	0	0.365355	0	0	0	0	0.349036	0.454419	0	0	0	0	0.190664	0.508792	0	0.182678	0	0
chr9_40114206_40126307	chr9	40114206	40126307	12101	0	0.166119	0	0	0	0	0	0	0	0	0	0	0.183968	0.783105	0	0.167926	0.488563	0.293092	0.114018	0.264393	0.377105	0.122079	0	0	0.0830595	0	0	0	0	0	0.483537	0.0839629	0.390828	0.189206	0.249592	0
chr9_40130184_40148121	chr9	40130184	40148121	17937	0.340805	0.336211	0.0570984	0.0739505	0.264416	0	0.0601574	0	0	0.033811	0	0	0.868783	1.10065	0.496793	0.453157	1.42828	0.593194	0.499988	0.118913	0.0848033	0	0	0.0771451	0.338508	0.0655244	0.132208	0.0300787	0.0169055	0	0.984718	0.474975	1.01074	0.309451	0.0424016	0.0385726
chr9_40150874_40160874	chr9	40150874	40160874	10000	1.2226	2.01021	0.819339	0.397935	0.632377	0.44398	0.107904	0	0	0.0606467	0.236801	0	0.779168	2.13218	0.594065	2.03207	0.788281	1.59602	0.965816	0.533236	0	0	0.102142	0	1.6164	0.608637	0.538178	0.0539522	0.0303234	0.118401	1.45567	1.31307	1.19215	0.749526	0	0.051071
chr9_40170919_40180919	chr9	40170919	40180919	10000	2.03767	1.9097	1.22901	1.85703	1.58094	1.18395	0.215809	0	0.0859512	0.0606467	0	0	2.00358	3.6326	1.18813	3.14971	3.9414	2.4827	1.65568	1.91965	0.760558	0.147728	0.204284	0.138375	1.97368	1.54302	1.38244	0.107904	0.073299	0	2.81809	2.16892	3.21205	1.78767	0.454143	0.17133
chr9_40190134_40192315	chr9	40190134	40192315	2181	5.60571	2.76507	0	1.21637	2.17461	6.10701	0	0	0	0	0	0	3.57253	3.6208	4.08573	3.72686	2.71073	3.25237	0	1.95593	0.69744	0	0	0	4.18539	0.608184	4.14081	0	0	0	3.59666	3.9063	2.98155	0.977966	0.34872	0
chr9_40213604_40223604	chr9	40213604	40223604	10000	6.11302	4.62347	0.614504	1.19381	1.69951	1.77592	0.107904	0	0	0.36388	0	0	1.1131	0.947636	1.18813	3.25131	4.72968	3.0147	0.827842	0.533236	0.304223	0.295456	0	0.103781	5.36825	0.904155	1.73772	0.0539522	0.18194	0	1.03037	2.21972	3.87219	0.680539	0.29984	0.0518907
chr9_40259216_40269216	chr9	40259216	40269216	10000	0	0	0.102417	0	0	0	0	0	0	0	0	0	0.22262	0.868666	0.297033	0.609621	0.19707	0	0	0.106647	0	0.443185	0	0	0	0.0512087	0	0	0	0	0.545643	0.453327	0.0985351	0.0533236	0.221592	0
chr9_40291618_40293232	chr9	40291618	40293232	1614	0	2.49096	0	0	0	0	0	0	0	0	0	0	0	1.95712	0.920176	0	0	0	0	0.660763	0	0	0	0	1.24548	0	0	0	0	0	0.978558	0.460088	0	0.330382	0	0
chr9_40533620_40547359	chr9	40533620	40547359	13739	0	0	0	0	0	0	0	0	0	0	0	0	0.0810174	0.114957	0	0	0	0	0	0.0776237	0	0	0	0	0	0	0	0	0	0	0.0979871	0	0	0.0388118	0	0
chr9_40561393_40571393	chr9	40561393	40571393	10000	0	0	0.102417	0	0	0	0	0	0	0	0	0	0.667859	0.157939	1.18813	0.406414	0	0.532006	0.137974	0.213294	0	0.147728	0	0	0	0.0512087	0	0	0	0	0.412899	0.797272	0.266003	0.175634	0.0738641	0
chr9_40596415_40606415	chr9	40596415	40606415	10000	0	0	0	0	0	0	0	0	0	0	0	0	0.667859	0.631757	0.891098	1.01604	0.591211	0.354671	0.0689868	0.213294	0	0.0738641	0	0	0	0	0	0	0	0	0.649808	0.953567	0.472941	0.141141	0.0369321	0
chr9_40616386_40626386	chr9	40616386	40626386	10000	0	0	0	0	0.0395236	0	0	0	0	0	0	0	1.05744	1.89527	0.594065	0.609621	1.57656	0.709342	0.137974	0.426589	0.456335	0.0738641	0	0.27675	0	0	0.0197618	0	0	0	1.47636	0.601843	1.14295	0.282281	0.265099	0.138375
chr9_40657959_40667959	chr9	40657959	40667959	10000	1.2226	0.10051	0	0	0.0790471	0	0.107904	0	0	0	0	0	0.667859	0.947636	1.7822	0.406414	0.39414	0.532006	0.689868	0.213294	0	0	0.102142	0	0.661557	0	0.0395236	0.0539522	0	0	0.807747	1.09431	0.463073	0.451581	0	0.051071
chr9_40669107_40670612	chr9	40669107	40670612	1505	0	0	0	0	0	0	0	0	0	0	0	0	0	2.09886	0	2.70043	0	0	0	2.12586	0	0	0	0	0	0	0	0	0	0	1.04943	1.35021	0	1.06293	0	0
chr9_40671014_40685961	chr9	40671014	40685961	14947	0	0.403467	0.0685203	0	0	0.099012	0	0	0	0	0	0	0.297879	0.68683	0.198724	0.135952	0.395538	0.118643	0.276926	0.1427	0	0	0.0683361	0	0.201733	0.0342602	0.049506	0	0	0	0.492354	0.167338	0.25709	0.209813	0	0.034168
chr9_40785319_40800983	chr9	40785319	40800983	15664	0	0.320832	0	0.296385	0.100928	0.0472399	0	0.0869378	0.0274359	0	0	0	3.44645	2.62157	2.65479	2.07566	2.64203	2.37745	0.880833	0.680843	0.097109	0.188621	0	0.0220849	0.160416	0.148193	0.0740842	0.0434689	0.013718	0	3.03401	2.36522	2.50974	0.780838	0.142865	0.0110425
chr9_40810087_40820087	chr9	40810087	40820087	10000	0.407535	0	0	0	0	0	0	0	0	0	0	0	2.78274	3.00085	0.594065	1.82886	0.19707	0.532006	0.275947	0.426589	0.456335	0	0	0.103781	0.203767	0	0	0	0	0	2.8918	1.21146	0.364538	0.351268	0.228167	0.0518907
chr9_40864126_40874126	chr9	40864126	40874126	10000	0.407535	0	0	0	0	0	0	0	0	0.121293	0	0	0.11131	0.157939	0	0.609621	0.19707	0.177335	0	0.319942	0	0	0.204284	0	0.203767	0	0	0	0.0606467	0	0.134625	0.304811	0.187203	0.159971	0	0.102142
chr9_40880057_40894848	chr9	40880057	40894848	14791	0	0	0	0	0	0	0	0	0	0	0	0	0.0752551	0.213561	0	0.549542	0.39971	0	0.186564	0.0721028	0	0	0	0	0	0	0	0	0	0	0.144408	0.274771	0.199855	0.129334	0	0
chr9_40964118_40969690	chr9	40964118	40969690	5572	0	0	0.183807	0	0	0	0	0	0	0	0	0	0	0.283452	0	0	0	0	0	0	0	0	0	0	0	0.0919036	0	0	0	0	0.141726	0	0	0	0	0
chr9_41004628_41011097	chr9	41004628	41011097	6469	0	0	0.15832	0	0	0	0	0	0	0	0	0	0	0	0	0	0	0	0	0	0	0	0	0	0	0.0791601	0	0	0	0	0	0	0	0	0	0
chr9_41188862_41192445	chr9	41188862	41192445	3583	0	0	0	0	0	0	0	0	0	0	0	0	0	0	0	0	0	0	0	0	0	0	0	0	0	0	0	0	0	0	0	0	0	0	0	0
chr9_41217990_41227990	chr9	41217990	41227990	10000	0	0	0	0	0	0	0	0	0	0	0	0	0.11131	0.157939	0	0.406414	0.19707	0	0	0	0	0	0	0	0	0	0	0	0	0	0.134625	0.203207	0.0985351	0	0	0
chr9_41317076_41327076	chr9	41317076	41327076	10000	0	0	0	0	0	0	0	0	0	0	0	0	0	0	0	0.203207	0	0	0	0	0	0	0	0	0	0	0	0	0	0	0	0.101604	0	0	0	0
chr9_41737398_41747398	chr9	41737398	41747398	10000	0	0	0	0	0	0	0	0	0	0	0	0	0	0.631757	0	0	0	0	0	0	0	0	0	0	0	0	0	0	0	0	0.315879	0	0	0	0	0
chr9_41793164_41803164	chr9	41793164	41803164	10000	0	0	0	0	0	0	0	0	0	0	0	0	0	0	0	0	0	0	0	0	0	0	0	0	0	0	0	0	0	0	0	0	0	0	0	0
chr9_41876268_41876318	chr9	41876268	41876318	50	0	0	0	0	0	0	0	0	0	0	0	0	0	0	0	0	0	0	0	0	0	0	0	0	0	0	0	0	0	0	0	0	0	0	0	0
chr9_41879401_41886511	chr9	41879401	41886511	7110	0	0	0	0	0	0	0	0	0	0	0	0	0.313108	0	0	0	0.277173	0	0	0	0	0	0	0	0	0	0	0	0	0	0.156554	0	0.138587	0	0	0
chr9_41890604_41900604	chr9	41890604	41900604	10000	0	0	0	0	0	0	0	0	0	0	0	0	0	0.157939	0	0	0.19707	0	0	0.106647	0	0	0	0	0	0	0	0	0	0	0.0789696	0	0.0985351	0.0533236	0	0
chr9_41954719_41964719	chr9	41954719	41964719	10000	0	0	0	0	0	0	0	0	0	0	0	0	0.11131	0.157939	0	0.406414	0.295605	0	0	0.213294	0	0	0.051071	0	0	0	0	0	0	0	0.134625	0.203207	0.147803	0.106647	0	0.0255355
chr9_42124297_42141992	chr9	42124297	42141992	17695	0	0.113603	0.0578793	0	0	0	0	0	0	0	0.0669119	0	0.251619	0.357026	0.503587	0.689032	0.779594	0.200436	0	0.120539	0	0	0	0	0.0568015	0.0289396	0	0	0	0.033456	0.304322	0.59631	0.490015	0.0602697	0	0
chr9_42146506_42156506	chr9	42146506	42156506	10000	0	0	0	0	0	0	0	0	0	0	0	0	0	0.473818	0	0.812828	0	1.41868	0.275947	0.426589	0	0	0	0	0	0	0	0	0	0	0.236909	0.406414	0.709342	0.351268	0	0
chr9_42166591_42176591	chr9	42166591	42176591	10000	0	0	0	0	0	0	0	0	0	0	0	0	0.445239	0.631757	0.891098	0.203207	0	0.177335	0.137974	0.213294	0	0	0	0.207563	0	0	0	0	0	0	0.538498	0.547153	0.0886677	0.175634	0	0.103781
chr9_42209231_42219231	chr9	42209231	42219231	10000	0	0	0	0	0	0	0	0	0	0	0	0	0.445239	0.315879	1.7822	0.812828	0.985351	0.886677	0	0.213294	0	0	0	0	0	0	0	0	0	0	0.380559	1.29751	0.936014	0.106647	0	0
chr9_42241594_42251594	chr9	42241594	42251594	10000	0.203767	0.201021	0	0	0	0.147993	0	0	0	0	0	0	0.22262	0.631757	0.297033	1.21924	1.37949	0.532006	0	0	0.304223	0	0.204284	0	0.202394	0	0.0739966	0	0	0	0.427188	0.758138	0.955749	0	0.152112	0.102142
chr9_42264256_42274763	chr9	42264256	42274763	10507	0	0.382641	0.0974753	0	0	0	0.102698	0	0	0.115441	0	0	0.211877	0.300636	0	0.193402	0.0937804	0.168778	0	0	0.0723858	0	0	0	0.191321	0.0487377	0	0.0513488	0.0577203	0	0.256257	0.0967008	0.131279	0	0.0361929	0
chr9_42279878_42289878	chr9	42279878	42289878	10000	0	0	0	0	0	0	0	0	0	0	0	0	0.11131	0.157939	0.891098	0.203207	0	0.709342	0	0	0	0	0	0	0	0	0	0	0	0	0.134625	0.547153	0.354671	0	0	0
chr9_42319618_42329618	chr9	42319618	42329618	10000	0	0	0	0	0	0	0	0	0	0	0	0	0.22262	0	0	0	0	0	0	0	0	0	0	0	0	0	0	0	0	0	0.11131	0	0	0	0	0
chr9_42399929_42412315	chr9	42399929	42412315	12386	0.164514	0	0	0	0.0319099	0	0.087118	0	0	0	0	0	0.0898674	0.637572	0	0.328124	0.477322	0	0	0.086103	0	0	0	0	0.0822571	0	0.0159549	0.043559	0	0	0.36372	0.164062	0.238661	0.0430515	0	0
chr9_42507809_42518134	chr9	42507809	42518134	10325	0	0	0	0	0	0.0716674	0	0	0	0	0	0	0	0	0.287683	0.196811	0	0	0	0.10329	0	0	0	0	0	0	0.0358337	0	0	0	0	0.242247	0	0.0516451	0	0
chr9_4284792_4294792	chr9	4284792	4294792	10000	2.24144	0.804082	0.716921	0.132645	0.948565	0.44398	0.107904	0	0	0	0	0	1.78096	2.52703	2.97033	3.86093	2.16777	2.4827	0.137974	1.27977	0.152112	0.147728	0.204284	0.27675	1.52276	0.424783	0.696273	0.0539522	0	0	2.15399	3.41563	2.32523	0.70887	0.14992	0.240517
chr9_42944493_42946800	chr9	42944493	42946800	2307	0	0	0	0	0	0	0	0	0	0	0	0	0	0	0	0	0.854227	0	0	0	0	0	0	0	0	0	0	0	0	0	0	0	0.427113	0	0	0
chr9_42947443_42963841	chr9	42947443	42963841	16398	0.372791	0	0	0	0	0	0	0	0	0	0	0	0.3394	0.385265	0	0	0.480718	0.108145	0.0841405	0	0	0	0	0.0421927	0.186395	0	0	0	0	0	0.362333	0	0.294431	0.0420703	0	0.0210964
chr9_4309471_4309832	chr9	4309471	4309832	361	5.64453	11.1369	0	0	4.37934	0	0	0	0	0	0	0	0	0	0	0	0	0	0	0	0	0	0	0	8.3907	0	2.18967	0	0	0	0	0	0	0	0	0
chr9_43107239_43108649	chr9	43107239	43108649	1410	0	0	0	0	0	0	0	0	0	0	0	0	1.57886	0	6.31984	0.720592	0	2.5154	0	0	0	0	0	0	0	0	0	0	0	0	0.789431	3.52022	1.2577	0	0	0
chr9_43116570_43123938	chr9	43116570	43123938	7368	0.829672	1.09132	0.278006	0	0.107284	0.602578	0	0	0	0	0	0	0.302144	0.428717	0.403139	0.965289	1.87227	0.962733	0	0	0	0	0	0	0.960494	0.139003	0.354931	0	0	0	0.36543	0.684214	1.4175	0	0	0
chr9_43210369_43221234	chr9	43210369	43221234	10865	0.37509	0.185017	0	0	0.145508	0	0	0	0	0	0	0	0.307344	0.436096	0	0.561087	0.362761	0.489651	0.126989	0.0490783	0	0	0	0	0.280053	0	0.0727539	0	0	0	0.37172	0.280544	0.426206	0.0880337	0	0
chr9_43239911_43243598	chr9	43239911	43243598	3687	0	0	0	0	0	0	0.146331	0	0	0	0	0	0.301898	0	0.805622	0	0	0.96195	0	0	0	0	0	0	0	0	0	0.0731654	0	0	0.150949	0.402811	0.480975	0	0	0
chr9_43280076_43290076	chr9	43280076	43290076	10000	0	0	0	0	0	0	0	0	0	0	0	0	0.11131	0.157939	0	0	0.19707	0.177335	0	0.106647	0	0	0	0	0	0	0	0	0	0	0.134625	0	0.187203	0.0533236	0	0
chr9_43300847_43310847	chr9	43300847	43310847	10000	0.203767	0	0	0	0	0	0	0	0	0	0	0.123371	0.333929	0.157939	0	0.609621	0.19707	0.177335	0.275947	0	0	0	0	0	0.101884	0	0	0	0	0.0616854	0.245934	0.304811	0.187203	0.137974	0	0
chr9_4331732_4341732	chr9	4331732	4341732	10000	0	0	0	0.132645	0.0790471	0	0	0	0	0	0	0.123371	1.05744	0.631757	1.18813	1.42245	2.36484	1.95069	0.689868	0.426589	0.456335	0.590913	0	0.0691876	0	0.0663225	0.0395236	0	0	0.0616854	0.8446	1.30529	2.15777	0.558229	0.523624	0.0345938
chr9_43336115_43346115	chr9	43336115	43346115	10000	0	0	0	0	0	0	0	0	0	0	0	0	0	0	0	0.203207	0	0	0	0	0	0	0	0	0	0	0	0	0	0	0	0.101604	0	0	0	0
chr9_43346272_43356272	chr9	43346272	43356272	10000	0	0	0	0	0	0	0	0	0	0	0	0	0	0	0	0	0	0	0.275947	0	0	0	0	0	0	0	0	0	0	0	0	0	0	0.137974	0	0
chr9_43379050_43389050	chr9	43379050	43389050	10000	0	0	0	0	0	0	0	0	0	0	0	0	0	0	0	0	0	0	0	0	0	0	0	0	0	0	0	0	0	0	0	0	0	0	0	0
chr9_43428964_43438964	chr9	43428964	43438964	10000	0	0	0	0	0	0	0	0	0	0	0	0	0	0	0	0	0	0	0	0	0	0	0	0	0	0	0	0	0	0	0	0	0	0	0	0
chr9_43444438_43454438	chr9	43444438	43454438	10000	0	0	0	0	0	0	0	0	0	0	0	0	0.11131	0.473818	0	0	0	0	0	0	0	0	0	0	0	0	0	0	0	0	0.292564	0	0	0	0	0
chr9_43459421_43469421	chr9	43459421	43469421	10000	0	0	0	0	0	0	0	0	0	0	0	0	0	0.157939	0	0	0.19707	0	0	0	0.152112	0	0	0	0	0	0	0	0	0	0.0789696	0	0.0985351	0	0.0760558	0
chr9_43470317_43480317	chr9	43470317	43480317	10000	0	0	0	0	0	0	0	0	0	0	0	0	0	0	0	0	0	0	0	0	0	0	0	0	0	0	0	0	0	0	0	0	0	0	0	0
chr9_43496550_43506550	chr9	43496550	43506550	10000	0	0	0	0	0	0	0	0	0	0	0	0	0	0	0	0	0	0	0	0.106647	0	0	0	0	0	0	0	0	0	0	0	0	0	0.0533236	0	0
chr9_43521004_43531004	chr9	43521004	43531004	10000	0	0	0	0	0	0	0	0	0	0	0	0	0	0	0	0	0	0	0	0	0	0	0	0	0	0	0	0	0	0	0	0	0	0	0	0
chr9_43598183_43608183	chr9	43598183	43608183	10000	0	0	0	0	0	0	0	0	0	0	0	0	0.11131	0.157939	0	0	0	0.354671	0.137974	0	0	0	0	0	0	0	0	0	0	0	0.134625	0	0.177335	0.0689868	0	0
chr9_43620810_43630810	chr9	43620810	43630810	10000	0	0	0	0	0	0	0	0	0	0	0	0	0	0	0	0	0	0	0	0	0	0	0	0	0	0	0	0	0	0	0	0	0	0	0	0
chr9_43632081_43642081	chr9	43632081	43642081	10000	0	0	0	0	0	0	0	0	0	0	0	0	0.22262	0	0.297033	0	0.19707	0.177335	0.275947	0.213294	0	0	0	0	0	0	0	0	0	0	0.11131	0.148516	0.187203	0.244621	0	0
chr9_43645157_43655157	chr9	43645157	43655157	10000	0	0	0	0	0	0	0.0539522	0	0	0	0	0	0	0.473818	1.18813	0	0	0.177335	0	0	0	0	0	0	0	0	0	0.0269761	0	0	0.236909	0.594065	0.0886677	0	0	0
chr9_4366561_4376561	chr9	4366561	4376561	10000	0	0.201021	0.153626	0	0	0	0	0	0	0	0	0	0.723513	0.789696	0.891098	0.203207	0.39414	0.266003	0	0	0	0.147728	0	0	0.10051	0.076813	0	0	0	0	0.756605	0.547153	0.330072	0	0.0738641	0
chr9_43706840_43716840	chr9	43706840	43716840	10000	0	0	0	0	0	0	0.0539522	0.0680897	0	0	0	0	0.667859	0	2.07923	0	1.18242	0.354671	1.24176	0.319942	0	0.443185	0.102142	0	0	0	0	0.0610209	0	0	0.333929	1.03961	0.768546	0.780852	0.221592	0.051071
chr9_43832658_43842658	chr9	43832658	43842658	10000	0	0	0	0	0	0	0	0	0	0	0	0	0.11131	0	0.594065	0	0	0	0	0	0	0	0	0	0	0	0	0	0	0	0.0556549	0.297033	0	0	0	0
chr9_4386870_4396870	chr9	4386870	4396870	10000	0.407535	0.201021	0	0.132645	0	0	0	0.136179	0	0	0	0	1.61399	0.947636	0.891098	1.42245	2.56191	1.59602	0.551895	0.426589	0	0.147728	0	0	0.304278	0.0663225	0	0.0680897	0	0	1.28081	1.15677	2.07897	0.489242	0.0738641	0
chr9_43914750_43924750	chr9	43914750	43924750	10000	0	0	0	0	0	0	0	0	0	0	0	0	0.556549	0.473818	0	0.406414	0.39414	0	0.275947	0	0	0	0	0	0	0	0	0	0	0	0.515183	0.203207	0.19707	0.137974	0	0
chr9_43970253_43978957	chr9	43970253	43978957	8704	0	0	0	0	0	0	0	0	0	0	0	0	1.15095	0.362912	1.02378	1.86771	0.452827	0.61122	0.792588	0.612633	0	0	0	0	0	0	0	0	0	0	0.756932	1.44575	0.532024	0.70261	0	0
chr9_43979477_43993983	chr9	43979477	43993983	14506	0	0	0	0	0	0	0	0	0	0	0	0	0.460402	0.979907	0	0.140085	0.815125	0.611249	0.523132	0.147039	0.104861	0.203679	0.0704136	0	0	0	0	0	0	0	0.720154	0.0700424	0.713187	0.335085	0.15427	0.0352068
chr9_44000673_44011734	chr9	44000673	44011734	11061	0	0	0	0	0	0	0	0	0.0777066	0	0.107043	0	0.201265	0.142789	0.268541	0.183715	0.178167	0.801625	0.311847	0	0.137521	0	0	0	0	0	0	0	0.0388533	0.0535217	0.172027	0.226128	0.489896	0.155924	0.0687603	0
chr9_44041059_44043383	chr9	44041059	44043383	2324	0	0	0	0	0	0	0	0	0	0	0	0	0.957915	0.679601	0	0	3.39191	0	0	0	0	0	0	0	0	0	0	0	0	0	0.818758	0	1.69596	0	0	0
chr9_44048579_44066326	chr9	44048579	44066326	17747	0	0	0	0.0747422	0.0222706	0	0	0	0	0	0	0	0.533123	0	0.167371	0.114502	0.444177	0.0999242	0.15549	0.180279	0	0	0	0	0	0.0373711	0.0111353	0	0	0	0.266561	0.140936	0.272051	0.167884	0	0
chr9_4407895_4417895	chr9	4407895	4417895	10000	0	0	0	0	0	0	0	0	0	0	0	0	0.22262	0.315879	0	0.203207	0	0.532006	0	0	0.152112	0	0	0	0	0	0	0	0	0	0.269249	0.101604	0.266003	0	0.0760558	0
chr9_44113517_44123517	chr9	44113517	44123517	10000	0	0	0	0	0.0395236	0	0.107904	0	0.0859512	0.242587	0	0	0.556549	1.26351	0.148516	0.101604	0.295605	0.886677	0	0.426589	0	0	0	0	0	0	0.0197618	0.0539522	0.164269	0	0.910032	0.12506	0.591141	0.213294	0	0
chr9_44124468_44134468	chr9	44124468	44134468	10000	0.203767	0	0	0	0.197618	0	0	0	0	0	0	0	0	0.157939	0.297033	0.304811	1.08389	0.443339	0.137974	0	0	0.147728	0	0	0.101884	0	0.0988089	0	0	0	0.0789696	0.300922	0.763612	0.0689868	0.0738641	0
chr9_44142727_44142975	chr9	44142727	44142975	248	0	0	0	0	1.59369	0	0	0	0	0	0	0	0	6.36852	0	4.09692	0	0	0	0	0	0	0	0	0	0	0.796846	0	0	0	3.18426	2.04846	0	0	0	0
chr9_44234049_44240675	chr9	44234049	44240675	6626	0.615054	0	0	0	0	0.223352	0	0	0	0	0	0	1.00794	2.86036	0.448284	0.920044	3.56903	0.802907	1.66585	0.482858	0.229568	0.668857	0	0	0.307527	0	0.111676	0	0	0	1.93415	0.684164	2.18597	1.07435	0.449212	0
chr9_44251471_44252716	chr9	44251471	44252716	1245	0	0	0	0	0	1.1887	0	0	0	0	0	0	0.894054	0	0	6.52874	0	0	1.10822	0	3.66534	0.593286	0	0	0	0	0.59435	0	0	0	0.447027	3.26437	0	0.554111	2.12931	0
chr9_44268599_44273187	chr9	44268599	44273187	4588	0	0	0	0	0	0	0	0	0	0	0	0	0	0.344244	0.647412	0	0	0.19326	0	0	0	0	0	0	0	0	0	0	0	0	0.172122	0.323706	0.09663	0	0	0
chr9_44288615_44290043	chr9	44288615	44290043	1428	0	0	0	0	0	0	0	0	0	0	0	0	1.16922	0	0	0	0	0	0	0	0	0	0	0	0	0	0	0	0	0	0.58461	0	0	0	0	0
chr9_44305671_44309236	chr9	44305671	44309236	3565	0	0	0	0	0.110866	0.207564	0	0.190995	0	0	0	0	1.0928	1.77211	0	2.28002	1.10558	0.994869	0.774046	0.598301	0	0.82877	0	0	0	0	0.159215	0.0954974	0	0	1.43246	1.14001	1.05023	0.686174	0.414385	0
chr9_44320285_44326018	chr9	44320285	44326018	5733	0	0	0	0	0	0.129071	0	0.356304	0	0	0	0	0.873703	1.37746	2.59055	2.48116	0.687494	0.927972	0.240666	0.744093	0.795979	0	0	0	0	0	0.0645357	0.178152	0	0	1.12558	2.53586	0.807733	0.49238	0.39799	0
chr9_44333900_44334693	chr9	44333900	44334693	793	6.42394	12.6747	0	7.52715	12.4601	11.1975	1.36071	4.29317	0	0	0	0	6.31644	7.96667	7.49137	2.56251	4.97024	6.70878	10.4394	4.03457	4.79545	1.8629	0	3.92616	9.54931	3.76357	11.8288	2.82694	0	0	7.14156	5.02694	5.83951	7.23697	3.32918	1.96308
chr9_44336077_44336338	chr9	44336077	44336338	261	15.6144	0	0	2.54109	3.02863	0	0	0	0	2.32363	0	0	21.3237	3.02566	0	0	0	10.1917	5.28635	2.04305	0	2.83004	0	0	7.80718	1.27055	1.51431	0	1.16181	0	12.1747	0	5.09585	3.6647	1.41502	0
chr9_44344228_44347748	chr9	44344228	44347748	3520	0	0	0	0.188416	0.224566	0	0	0	0	0.172292	0	0	1.10677	2.24346	0	3.46376	0	1.51138	0	0.908925	0	0.419682	0	0	0	0.0942081	0.112283	0	0.0861459	0	1.67511	1.73188	0.755691	0.454462	0.209841	0
chr9_44361670_44379489	chr9	44361670	44379489	17819	0.114354	0.45125	0.0574765	0.409421	0.133083	0	0.121112	0	0.0964714	0.0340349	0	0	1.56167	1.24089	0.833472	1.1404	1.43774	1.29377	0.503299	0.119701	0.0853648	0.0829049	0.0573219	0.077656	0.282802	0.233449	0.0665417	0.0605558	0.0652531	0	1.40128	0.986934	1.36575	0.3115	0.0841349	0.0674889
chr9_44392369_44396851	chr9	44392369	44396851	4482	0	0.897013	0	0.147975	0	0	0	0	0	0.135312	0	0	0.248348	1.40954	0	0	0.439692	0	0.30784	0	0	0	0	0	0.448506	0.0739876	0	0	0.0676559	0	0.828946	0	0.219846	0.15392	0	0
chr9_44402968_44403697	chr9	44402968	44403697	729	2.79516	0	0	0.909774	0	2.03008	0	0	0	0.831917	0	0	0	2.16652	0	0	0	1.21629	0	0	0	0	0	0	1.39758	0.454887	1.01504	0	0.415958	0	1.08326	0	0.608146	0	0	0
chr9_44418569_44419937	chr9	44418569	44419937	1368	0	1.46945	0	0	0	0	0	0	0	0	0	0	0	1.73179	2.17129	1.48543	2.88114	3.24078	1.00858	0	1.11193	0	0	0	0.734724	0	0	0	0	0	0.865895	1.82836	3.06096	0.50429	0.555963	0
chr9_44423391_44433772	chr9	44423391	44433772	10381	0	0	0.295975	0	0	0	0	0	0	0	0	0	1.93004	1.82571	1.14452	1.17449	0.189837	1.2812	0.13291	0.410932	0.366322	0.426919	0	0	0	0.147988	0	0	0	0	1.87788	1.15951	0.73552	0.271921	0.396621	0
chr9_44441136_44452714	chr9	44441136	44452714	11578	0	0	0	0	0.0682736	0	0	0	0	0	0	0	0.480695	0.682066	0.256549	1.5796	0.510633	0.995578	0.119169	0	0.13138	0	0	0	0	0	0.0341368	0	0	0	0.581381	0.918076	0.753105	0.0595844	0.0656899	0
chr9_44454976_44468343	chr9	44454976	44468343	13367	0	0	0	0	0.177408	0.221431	0	0	0	0	0	0.092295	0.41636	1.29972	0.888854	0.456064	0.884582	0.398	0.309659	0.239352	0.113796	0	0	0.05176	0	0	0.199419	0	0	0.0461475	0.858039	0.672459	0.641291	0.274505	0.0568982	0.02588
chr9_44482180_44482824	chr9	44482180	44482824	644	0	0	0	0	0	0	0	1.05729	0	0	0	0	5.18524	0	4.61231	0	3.0601	0	2.14245	6.62405	0	1.14696	0	1.07434	0	0	0	0.528646	0	0	2.59262	2.30615	1.53005	4.38325	0.573479	0.537171
chr9_44561877_44579607	chr9	44561877	44579607	17730	0	0	0	0	0	0	0	0	0	0	0	0	1.03588	1.69252	1.17272	0.802284	0.666904	0.90018	0.155639	0.902261	0.428967	0.083321	0.0576096	0.0390229	0	0	0	0	0	0	1.3642	0.987501	0.783542	0.52895	0.256144	0.0483163
chr9_44584652_44596562	chr9	44584652	44596562	11910	0	0.506349	0	0.111373	0	0	0	0	0	0	0	0	1.21497	2.18808	0.498795	2.7299	1.65466	1.41451	0.926775	0.716354	0.127718	0.124037	0.171523	0	0.253175	0.0556864	0	0	0	0	1.70152	1.61435	1.53459	0.821565	0.125877	0.0857615
chr9_44598018_44598854	chr9	44598018	44598854	836	0	0	0	0	0	0	0	0	0	0	0	0	0.665728	0	0	4.86141	0	4.24247	1.6504	0	0	0.883542	0	0	0	0	0	0	0	0	0.332864	2.43071	2.12124	0.825201	0.441771	0
chr9_44599720_44604891	chr9	44599720	44604891	5171	0.788116	0.777492	0.594183	0.256517	0.535032	0	0	0	0	0.117282	0	0.238582	3.22887	6.41409	1.14884	6.28759	2.66775	1.71471	2.93504	1.64993	0.294163	1.42843	0.197528	0.267599	0.782804	0.42535	0.267516	0	0.0586412	0.119291	4.82148	3.71822	2.19123	2.29248	0.861296	0.232563
chr9_44640731_44650731	chr9	44640731	44650731	10000	0	0	0.102417	0	0	0	0	0	0	0	0	0	0.333929	0.789696	0	0.812828	0.788281	0.354671	0	0.106647	0	0.147728	0	0.0691876	0	0.0512087	0	0	0	0	0.561813	0.406414	0.571476	0.0533236	0.0738641	0.0345938
chr9_44660452_44670452	chr9	44660452	44670452	10000	0	0	0	0	0	0	0	0	0	0	0	0	0	0	0	0	0.19707	0.354671	0	0	0	0	0	0	0	0	0	0	0	0	0	0	0.275871	0	0	0
chr9_44672238_44673232	chr9	44672238	44673232	994	0	0	0	0	0	0	0	0	0	0	0	0	0	0	0	2.04434	0	0	0	0	0	0	0	0	0	0	0	0	0	0	0	1.02217	0	0	0	0
chr9_44735198_44741563	chr9	44735198	44741563	6365	0.320137	0	0	0	0.0620951	0	0	0	0	0	0	0	0.174878	0.992548	0	0.957771	0	0	0	0	0	0	0	0	0.160069	0	0.0310476	0	0	0	0.583713	0.478885	0	0	0	0
chr9_44767845_44767907	chr9	44767845	44767907	62	0	0	0	0	6.37477	0	0	10.9822	0	0	0	0	0	0	0	0	0	0	11.1269	8.60058	0	0	0	0	0	0	3.18738	5.4911	0	0	0	0	0	9.86374	0	0
chr9_44793447_44793768	chr9	44793447	44793768	321	0	0	0	0	0	0	0	2.12117	0	0	0	0	0	0	0	0	30.6963	0	0	1.66117	0	0	0	0	0	0	0	1.06059	0	0	0	0	15.3481	0.830586	0	0
chr9_44799307_44799396	chr9	44799307	44799396	89	0	0	0	0	0	0	0	7.65052	0	0	0	0	12.5067	0	0	0	0	0	0	5.99142	0	0	0	0	0	0	0	3.82526	0	0	6.25336	0	0	2.99571	0	0
chr9_44803072_44803354	chr9	44803072	44803354	282	0	0	0	0	0	0	0	2.41453	0	0	0	4.37485	0	0	0	0	0	0	0	0	0	0	0	0	0	0	0	1.20726	0	2.18742	0	0	0	0	0	0
chr9_44881296_44891296	chr9	44881296	44891296	10000	0	0.201021	0.102417	0	0	0	0	0.136179	0	0	0	0	1.00179	1.02661	2.07923	1.01604	1.18242	1.06401	0	0.213294	0.304223	0	0	0.0691876	0.10051	0.0512087	0	0.0680897	0	0	1.0142	1.54763	1.12322	0.106647	0.152112	0.0345938
chr9_44902556_44912556	chr9	44902556	44912556	10000	0	0	0	0.132645	0	0	0	0	0	0	0	0	0.556549	0.631757	0.891098	1.82886	0.39414	0.886677	0	0	0	0	0	0	0	0.0663225	0	0	0	0	0.594153	1.35998	0.640409	0	0	0
chr9_44920742_44923126	chr9	44920742	44923126	2384	0	0	0	0	0	0	0	0	0	0	0	0	0.933807	1.32499	0	1.70476	0	0	0	0.447346	0	0	0	0	0	0	0	0	0	0	1.1294	0.852379	0	0.223673	0	0
chr9_44965600_44969571	chr9	44965600	44969571	3971	0	0	0	0	0	0	0	0	0	0	0	0	0.280307	1.1932	0	0	1.98509	0	0.347453	0.53713	0	0	0	0	0	0	0	0	0	0	0.736751	0	0.992547	0.442292	0	0
chr9_44980431_44981785	chr9	44980431	44981785	1354	0	0	0	0	0	0	0	0	0	0	0	0	0	0	0	3.00158	1.45547	0	0	0.787645	0	0	0	0	0	0	0	0	0	0	0	1.50079	0.727733	0.393823	0	0
chr9_44987339_44998739	chr9	44987339	44998739	11400	0	0	0	0	0	0	0	0	0	0	0	0	0.0976401	0.277086	0.260555	0.178252	0	0	0	0.0935502	0	0	0	0	0	0	0	0	0	0	0.187363	0.219403	0	0.0467751	0	0
chr9_45009627_45019627	chr9	45009627	45019627	10000	0	0.201021	0	0.397935	0	0	0	0	0	0.121293	0	0	0.890478	1.42145	0.297033	1.42245	0.788281	1.24135	0	0.106647	0.152112	0.147728	0	0	0.10051	0.198968	0	0	0.0606467	0	1.15597	0.859741	1.01481	0.0533236	0.14992	0
chr9_45029798_45039798	chr9	45029798	45039798	10000	0	0	0	0	0	0	0	0	0	0.121293	0	0	1.05744	1.42145	1.48516	2.64169	2.36484	2.12803	0.413921	1.17312	0.456335	0	0.102142	0.345938	0	0	0	0	0.0606467	0	1.23945	2.06343	2.24643	0.79352	0.228167	0.22404
chr9_45054015_45055185	chr9	45054015	45055185	1170	0	1.71812	0.875362	0	0	0	0	0	0	0	0	0	0.951366	1.34991	0	0	0	0	0	0	0	0	0	0	0.859062	0.437681	0	0	0	0	1.15064	0	0	0	0	0
chr9_45077436_45079182	chr9	45077436	45079182	1746	0	0	0	0	0	0	0	0	0	0	0	0	0	0	0	0	0	0	0	0	0	0	0	0	0	0	0	0	0	0	0	0	0	0	0	0
chr9_45135606_45138394	chr9	45135606	45138394	2788	0	0	0	0	0	0	0	0	0	0	0	0	0	0.566497	2.13079	0.728863	0	1.9082	0	0	0	0	0	0	0	0	0	0	0	0	0.283248	1.42983	0.9541	0	0	0
chr9_45154152_45166984	chr9	45154152	45166984	12832	0	0	0	0	0	0	0	0	0	0	0	0	0	0	0	0	0	0.138198	0	0	0	0	0	0	0	0	0	0	0	0	0	0	0.0690989	0	0	0
chr9_45169946_45172725	chr9	45169946	45172725	2779	0	0	0	0	0	0	0	0	0	0	0	0	0	0	0	0	0	0	0	0	0	0	0.367549	0	0	0	0	0	0	0	0	0	0	0	0	0.183775
chr9_45250020_45253836	chr9	45250020	45253836	3816	0	0	0	0	0	0	0	0	0	0	0	0	0	0	0	0	0	0	0	0	0	0	0	0	0	0	0	0	0	0	0	0	0	0	0	0
chr9_45269149_45279149	chr9	45269149	45279149	10000	0	0	0	0	0	0	0	0	0	0	0	0	0	0	0	0	0	0	0	0	0	0	0	0	0	0	0	0	0	0	0	0	0	0	0	0
chr9_45309099_45319099	chr9	45309099	45319099	10000	0	0	0	0	0	0	0	0	0	0	0	0	0.333929	0	0.297033	0.406414	0	0	0	0	0.608446	0.0738641	0	0	0	0	0	0	0	0	0.166965	0.351723	0	0	0.341155	0
chr9_45347581_45357581	chr9	45347581	45357581	10000	0	0	0	0	0	0	0	0	0	0	0	0	0.11131	0.315879	0	0.406414	0	0.532006	0.137974	0	0	0.147728	0.102142	0	0	0	0	0	0	0	0.213594	0.203207	0.266003	0.0689868	0.0738641	0.051071
chr9_45360184_45370184	chr9	45360184	45370184	10000	0	0	0	0	0	0	0	0	0	0	0	0	0	0	0	0.203207	0.591211	0.532006	0.827842	0	0	0	0	0	0	0	0	0	0	0	0	0.101604	0.561608	0.413921	0	0
chr9_45396159_45399668	chr9	45396159	45399668	3509	0	0	0	0	0	0	0	0	0	0	0	0	0	0	0.846488	1.15821	0.561613	0	0	0	0	0	0	0.197172	0	0	0	0	0	0	0	1.00235	0.280807	0	0	0.0985859
chr9_45410278_45426627	chr9	45410278	45426627	16349	0	0	0	0	0	0	0	0	0	0	0	0	0.0680835	0.19321	0.181682	0.248587	0	0.108469	0.0843927	0	0	0	0	0	0	0	0	0	0	0	0.130647	0.215135	0.0542343	0.0421964	0	0
chr9_45753712_45766945	chr9	45753712	45766945	13233	0	0.151909	0	0	0.0298674	0	0.0407709	0	0.129904	0	0	0	0.336461	0.238705	0.448927	0	0.297847	0.26802	0.521324	0.241776	0	0.111636	0	0	0.0759543	0	0.0149337	0.0203855	0.0649522	0	0.287583	0.224464	0.282933	0.38155	0.0558181	0
chr9_45828691_45838579	chr9	45828691	45838579	9888	0	0	0.103577	0	0	0	0	0	0	0	0	0	0.337712	0.798641	0.300397	0.411018	0.199302	0.358688	0	0.21571	0	0	0	0	0	0.0517887	0	0	0	0	0.568176	0.355707	0.278995	0.107855	0	0
chr9_45936058_45937856	chr9	45936058	45937856	1798	0	1.11802	0	0	0	0	0	0	0	0	0	0	0.619075	0	0	2.26037	0	0	0	0	0	0	0	0	0.559012	0	0	0	0	0	0.309538	1.13018	0	0	0	0
chr9_45955258_45962858	chr9	45955258	45962858	7600	0.53623	0.264501	0.404279	0	0.312028	0	0	0	0	0.159597	0	0	0	0.41563	0	0.267378	1.03721	0.466672	0.363089	0.280651	0.200147	0	0	0.182073	0.400365	0.202139	0.156014	0	0.0797983	0	0.207815	0.133689	0.751942	0.32187	0.100073	0.0910363
chr9_46012690_46012819	chr9	46012690	46012819	129	0	0	0	0	0	0	0	0	0	0	0	0	0	0	0	0	0	0	0	4.13361	0	0	0	0	0	0	0	0	0	0	0	0	0	2.06681	0	0
chr9_46224194_46228579	chr9	46224194	46228579	4385	0	0	0	0	0	0	0	0	0	0	0	0	0.380763	1.8009	0	0.463414	0	0	0	0	0	0.336894	0	0.157782	0	0	0	0	0	0	1.09083	0.231707	0	0	0.168447	0.0788912
chr9_46230466_46232932	chr9	46230466	46232932	2466	0	0	0	0	0	0	0	0	0	0	0	0	0.225689	0	0	0	0	0.719122	0	0.43247	0	0	0	0	0	0	0	0	0	0	0.112844	0	0.359561	0.216235	0	0
chr9_46235636_46240695	chr9	46235636	46240695	5059	0	0	0	0	0	0	0	0	0	0	0	0	0.550058	1.56097	0	0	0.389544	1.0516	0	0.421614	0	0	0	0	0	0	0	0	0	0	1.05552	0	0.720574	0.210807	0	0
chr9_46243459_46253459	chr9	46243459	46253459	10000	0.203767	0	0	0	0	0	0	0	0	0	0	0	0.946133	0.157939	0.594065	0.406414	0.19707	0.709342	0.413921	0.106647	0	0	0	0	0.101884	0	0	0	0	0	0.552036	0.50024	0.453206	0.260284	0	0
chr9_46258632_46268632	chr9	46258632	46268632	10000	0.101884	0	0	0	0	0	0	0	0	0	0	0	0.389584	0.315879	0	0.304811	0.19707	0	0.413921	0.106647	0	0	0	0	0.0509418	0	0	0	0	0	0.352731	0.152405	0.0985351	0.260284	0	0
chr9_46271919_46273063	chr9	46271919	46273063	1144	0.890592	0	0	0	0	0	0	0	0	0	0	0	1.94597	0	0	0.888143	0	0	0.603032	0	0	0	0	0	0.445296	0	0	0	0	0	0.972987	0.444071	0	0.301516	0	0
chr9_46282643_46283007	chr9	46282643	46283007	364	0	0	0	0	0	0	0	0	0	0	0	0	0	0	0	2.79131	0	0	0	0	0	0	0	0	0	0	0	0	0	0	0	1.39565	0	0	0	0
chr9_46299110_46303360	chr9	46299110	46303360	4250	0	0	0	0	0	0	0	0.961266	0	0	0	0	0.261905	0.743244	0	0.717201	0	0.41726	0	0	0	0	0	0	0	0	0	0.480633	0	0	0.502574	0.358601	0.20863	0	0	0
chr9_46319986_46326392	chr9	46319986	46326392	6406	0	0	0	0	0	0	0	0	0	0	0	0	0	0	0	0.793034	0	0.276827	0.430764	0	0	0	0	0	0	0	0	0	0	0	0	0.396517	0.138414	0.215382	0	0
chr9_46329527_46337930	chr9	46329527	46337930	8403	0	0	0	0	0	0	0	0.16206	0	0.144345	0	0	1.19218	0.375912	1.41394	0.967307	0	0	0.492587	0.126916	0.181021	0.703217	0	0.0823368	0	0	0	0.0810302	0.0721727	0	0.784045	1.19062	0	0.309751	0.442119	0.0411684
chr9_46384755_46397361	chr9	46384755	46397361	12606	0.161643	0	0	0	0	0	0.0855976	0	0	0	0	0	0.176598	0.0626445	0.235628	0.161199	0.0781652	0.140675	0.109451	0.253801	0	0.117189	0	0	0.0808216	0	0	0.0427988	0	0	0.119621	0.198413	0.10942	0.181626	0.0585944	0
chr9_46398943_46408943	chr9	46398943	46408943	10000	0	0	0.204835	0	0.0790471	0	0	0	0	0	0	0	0.890478	0.157939	0.891098	0.609621	1.08389	0.354671	0.137974	0.213294	0	0	0	0	0	0.102417	0.0395236	0	0	0	0.524209	0.75036	0.719278	0.175634	0	0
chr9_46476103_46486103	chr9	46476103	46486103	10000	0	0.201021	0	0	0.0790471	0	0	0	0	0	0	0	0.11131	0.473818	0	0.711225	0.985351	1.24135	0	0.106647	0	0	0.102142	0.0691876	0.10051	0	0.0395236	0	0	0	0.292564	0.355612	1.11335	0.0533236	0	0.0856648
chr9_46505073_46515073	chr9	46505073	46515073	10000	0.611302	0.804082	0.102417	0	0.0790471	0.147993	0	0	0	0	0	0.123371	0.333929	0.631757	0	0	0.788281	0.886677	0	0.106647	0.456335	0	0	0	0.707692	0.0512087	0.11352	0	0	0.0616854	0.482843	0	0.837479	0.0533236	0.228167	0
chr9_46522756_46532756	chr9	46522756	46532756	10000	0	0	0	0	0	0	0	0	0	0	0	0	0.11131	0	0	0.304811	0.19707	0	0.137974	0	0	0.147728	0	0.0691876	0	0	0	0	0	0	0.0556549	0.152405	0.0985351	0.0689868	0.0738641	0.0345938
chr9_46543376_46553376	chr9	46543376	46553376	10000	0.407535	0.201021	0.614504	0.132645	0.0790471	0	0.107904	0	0	0.121293	0	0	0.333929	0.789696	2.37626	0.609621	0.39414	0.354671	0	0.533236	0	0	0	0.0691876	0.304278	0.373575	0.0395236	0.0539522	0.0606467	0	0.561813	1.49294	0.374406	0.266618	0	0.0345938
chr9_46597254_46607254	chr9	46597254	46607254	10000	0.203767	0.603062	0	0	0.0790471	0	0	0	0	0	0	0	0	0	0	0	0	0	0	0	0	0	0	0	0.403415	0	0.0395236	0	0	0	0	0	0	0	0	0
chr9_46612726_46622726	chr9	46612726	46622726	10000	0.203767	0	0.102417	0	0.158094	0	0	0	0	0	0	0	0.667859	0.157939	0	0	0	0	0	0.106647	0	0	0	0	0.101884	0.0512087	0.0790471	0	0	0	0.412899	0	0	0.0533236	0	0
chr9_46656272_46666272	chr9	46656272	46666272	10000	0	0	0	0	0	0	0	0	0	0	0	0	0	0	0	0	0	0	0	0	0	0	0	0	0	0	0	0	0	0	0	0	0	0	0	0
chr9_46674844_46684844	chr9	46674844	46684844	10000	0	0.201021	0	0	0	0	0	0	0	0	0	0	0	0	0	0.609621	0	0.177335	0.137974	0	0.152112	0	0	0	0.10051	0	0	0	0	0	0	0.304811	0.0886677	0.0689868	0.0760558	0
chr9_46820338_46830338	chr9	46820338	46830338	10000	0	0	0	0	0	0	0	0	0	0	0	0	0	0	0	0.101604	0	0	0	0	0	0	0	0	0	0	0	0	0	0	0	0.0508018	0	0	0	0
chr9_46837616_46847616	chr9	46837616	46847616	10000	0	0	0	0	0	0	0	0	0	0	0	0	0.11131	0	0	0	0	0.177335	0	0.106647	0	0	0	0	0	0	0	0	0	0	0.0556549	0	0.0886677	0.0533236	0	0
chr9_46903492_46913492	chr9	46903492	46913492	10000	0	0	0	0	0.158094	0	0	0	0	0	0	0	0.22262	0.157939	0	0.203207	0	0.177335	0	0	0	0	0	0	0	0	0.0790471	0	0	0	0.190279	0.101604	0.0886677	0	0	0
chr9_46927366_46937366	chr9	46927366	46937366	10000	0	0	0	0	0	0	0	0	0	0	0	0	0	0	0	0	0	0	0	0	0	0	0	0	0	0	0	0	0	0	0	0	0	0	0	0
chr9_46950234_46960234	chr9	46950234	46960234	10000	0	0	0	0	0	0	0	0	0	0	0	0	0	0	0	0	0	0	0	0	0	0	0	0	0	0	0	0	0	0	0	0	0	0	0	0
chr9_46979053_46998740	chr9	46979053	46998740	19687	0	0	0	0	0	0	0	0	0	0	0	0	0	0.0802252	0	0	0	0.0900774	0	0	0	0	0	0	0	0	0	0	0	0	0.0401126	0	0.0450387	0	0	0
chr9_47003860_47013860	chr9	47003860	47013860	10000	0	0	0	0	0	0	0	0	0	0	0	0	0	0	0	0	0	0	0	0	0	0	0	0	0	0	0	0	0	0	0	0	0	0	0	0
chr9_47075946_47085946	chr9	47075946	47085946	10000	0	0	0	0	0	0	0	0	0	0	0	0	0	0	0	0	0	0	0	0	0	0	0	0	0	0	0	0	0	0	0	0	0	0	0	0
chr9_47227095_47242325	chr9	47227095	47242325	15230	0	0	0	0	0	0	0	0	0	0	0	0	0	0	0	0	0	0	0	0	0	0	0	0	0	0	0	0	0	0	0	0	0	0	0	0
chr9_47368649_47378649	chr9	47368649	47378649	10000	0	0	0	0	0	0	0	0	0	0	0	0	0	0	0	0	0	0	0	0	0	0	0.102142	0	0	0	0	0	0	0	0	0	0	0	0	0.051071
chr9_47520172_47530172	chr9	47520172	47530172	10000	0	0	0	0	0	0	0	0.0680897	0	0	0	0	2.44881	2.05321	1.18813	2.8449	2.36484	2.12803	1.24176	1.59971	0.152112	0.886369	0.102142	0.0691876	0	0	0	0.0340448	0	0	2.25101	2.01651	2.24643	1.42074	0.51924	0.0856648
chr9_47858115_47868115	chr9	47858115	47868115	10000	0	0	0	0	0	0	0	0	0	0	0	0	0.22262	0	0	0	0	0	0	0	0.0760558	0	0	0	0	0	0	0	0	0	0.11131	0	0	0	0.0380279	0
chr9_4796234_4806234	chr9	4796234	4806234	10000	0	0	0	0	0	0	0	0	0	0	0	0	0	0	0	0	0	0	0	0	0	0	0	0	0	0	0	0	0	0	0	0	0	0	0	0
chr9_48039515_48049515	chr9	48039515	48049515	10000	0	0	0	0	0	0	0	0	0	0	0	0	0	0	0	0	0	0	0	0	0	0	0	0	0	0	0	0	0	0	0	0	0	0	0	0
chr9_48071634_48081634	chr9	48071634	48081634	10000	0	0	0	0	0	0	0	0	0	0	0	0	0	0.157939	0	0	0.19707	0	0	0	0	0	0	0	0	0	0	0	0	0	0.0789696	0	0.0985351	0	0	0
chr9_48122503_48132503	chr9	48122503	48132503	10000	0	0	0	0	0	0	0	0	0	0	0	0	0	0	0	0	0.295605	0	0	0	0	0	0	0	0	0	0	0	0	0	0	0	0.147803	0	0	0
chr9_48158965_48162022	chr9	48158965	48162022	3057	0	0	0	0	0	0	0	0	0	0	0	0	0	0	0	0.664727	0.966978	0	0	0	0	0	0	0	0	0	0	0	0	0	0	0.332364	0.483489	0	0	0
chr9_48400025_48410025	chr9	48400025	48410025	10000	0	0	0.102417	0	0	0	0	0	0	0	0	0	0.333929	0.157939	0.297033	0	0.19707	0.532006	0	0.106647	0	0	0	0	0	0.0512087	0	0	0	0	0.245934	0.148516	0.364538	0.0533236	0	0
chr9_48458511_48468511	chr9	48458511	48468511	10000	0.81507	1.0051	0	0	0.237141	0	0	0	0	0	0	0	1.00179	0.315879	0	0.406414	0.39414	1.24135	0.275947	0	0	0	0	0	0.910086	0	0.118571	0	0	0	0.658833	0.203207	0.817744	0.137974	0	0
chr9_48480623_48488700	chr9	48480623	48488700	8077	0	0.24888	0	0.164226	0	0.091614	0	0	0	0	0	0	0.826865	0.586626	0	2.13849	0.975957	0.219556	0.341646	0.264076	0	0	0	0	0.12444	0.0821128	0.045807	0	0	0	0.706745	1.06925	0.597757	0.302861	0	0
chr9_48495299_48495441	chr9	48495299	48495441	142	0	0	0	4.6706	2.78335	5.21103	0	0	0	0	0	0	7.83872	16.6837	20.9178	0	0	0	4.85823	0	0	0	0	4.87237	0	2.3353	3.99719	0	0	0	12.2612	10.4589	0	2.42911	0	2.43618
chr9_48495972_48505972	chr9	48495972	48505972	10000	0.81507	0.201021	0	0	0	0	0	0.136179	0	0.121293	0	0	2.89405	1.18454	2.07923	1.82886	1.77363	1.06401	0.413921	1.27977	0.456335	0.738641	0.102142	0.0691876	0.508045	0	0	0.0680897	0.0606467	0	2.0393	1.95405	1.41882	0.846844	0.597488	0.0856648
chr9_48581876_48591876	chr9	48581876	48591876	10000	0	0	0	0	0	0	0	0	0	0	0	0	0.22262	0.157939	0	0.406414	0	0	0.137974	0	0	0	0	0	0	0	0	0	0	0	0.190279	0.203207	0	0.0689868	0	0
chr9_48605153_48615153	chr9	48605153	48615153	10000	0	0.201021	0	0	0	0	0	0	0	0	0	0	0	0	0	0.203207	0.591211	0	0	0	0	0	0	0.0691876	0.10051	0	0	0	0	0	0	0.101604	0.295605	0	0	0.0345938
chr9_48644296_48654296	chr9	48644296	48654296	10000	0	0	0	0	0.0395236	0	0	0	0	0	0	0	0	0	0	0	0.788281	0.354671	0	0	0	0	0	0	0	0	0.0197618	0	0	0	0	0	0.571476	0	0	0
chr9_48836222_48846222	chr9	48836222	48846222	10000	0.203767	0	0	0	0	0.147993	0	0	0	0	0	0	0	0	0	0	0.19707	0	0	0	0	0	0	0	0.101884	0	0.0739966	0	0	0	0	0	0.0985351	0	0	0
chr9_48889212_48899212	chr9	48889212	48899212	10000	0	0	0	0	0	0	0	0	0	0	0	0	0	0	0	0	0	0	0	0	0	0	0	0	0	0	0	0	0	0	0	0	0	0	0	0
chr9_48911099_48921099	chr9	48911099	48921099	10000	0	0	0	0	0	0	0	0	0	0	0	0	0	0	0	0	0	0	0	0	0	0	0	0	0	0	0	0	0	0	0	0	0	0	0	0
chr9_48925007_48935007	chr9	48925007	48935007	10000	0	0	0	0	0	0	0	0	0	0	0	0	0.333929	0	0	0.203207	0	0	0.137974	0	0	0	0	0	0	0	0	0	0	0	0.166965	0.101604	0	0.0689868	0	0
chr9_48964990_48974990	chr9	48964990	48974990	10000	0	0	0	0	0	0	0	0	0	0	0	0	1.00179	0.473818	0	2.03207	0.39414	0.532006	0.275947	0.106647	0	0	0	0	0	0	0	0	0	0	0.737803	1.01604	0.463073	0.191297	0	0
chr9_48975374_48985374	chr9	48975374	48985374	10000	0	0	0	0	0	0	0	0	0	0	0	0	0.667859	0.631757	0.297033	0.406414	0.39414	0.886677	0	0	0	0	0	0.0691876	0	0	0	0	0	0	0.649808	0.351723	0.640409	0	0	0.0345938
chr9_49042517_49051334	chr9	49042517	49051334	8817	0	0	0	0	0	0	0	0	0	0	0	0	0.126244	0	0	0	0.223512	0.201129	0	0	0	0	0	0	0	0	0	0	0	0	0.0631222	0	0.21232	0	0	0
chr9_49055465_49055612	chr9	49055465	49055612	147	0	0	3.48358	49.6291	0	0	0	0	0	0	0	0	0	0	0	0	0	0	0	0	0	0	0	0	0	26.5563	0	0	0	0	0	0	0	0	0	0
chr9_49078775_49081259	chr9	49078775	49081259	2484	0	2.42778	0	0	0	0	0	0	0	0	0	0	1.34432	1.27165	0	0	0.793358	0.713911	0	0	0	0	0	0	1.21389	0	0	0	0	0	1.30799	0	0.753634	0	0	0
chr9_49117587_49127587	chr9	49117587	49127587	10000	0	0.201021	0	0	0	0	0	0	0	0	0	0	0	0	0	0	0	0	0	0	0	0	0	0	0.10051	0	0	0	0	0	0	0	0	0	0	0
chr9_49240530_49250530	chr9	49240530	49250530	10000	0	0	0	0.132645	0	0	0	0	0	0	0	0	0	0	0	0	0	0	0	0	0	0	0	0	0	0.0663225	0	0	0	0	0	0	0	0	0	0
chr9_49280594_49290594	chr9	49280594	49290594	10000	0	0	0	0	0	0	0	0	0	0	0	0	0	0	0	0.406414	0	0	0	0.213294	0	0	0	0	0	0	0	0	0	0	0	0.203207	0	0.106647	0	0
chr9_49330626_49340626	chr9	49330626	49340626	10000	0	0	0	0	0	0	0	0	0	0	0	0	0	0	0	0	0	0	0	0	0	0	0	0	0	0	0	0	0	0	0	0	0	0	0	0
chr9_49408177_49415193	chr9	49408177	49415193	7016	0	0	0	0	0	0	0	0	0	0	0	0	0.475954	0	0	0	0.280887	0.252759	0	0	0	0.210559	0	0	0	0	0	0	0	0	0.237977	0	0.266823	0	0.10528	0
chr9_49427021_49436962	chr9	49427021	49436962	9941	0	0	0	0	0	0	0	0	0	0	0	0	0.335911	0.47663	0.298796	0.817652	0.792959	0.535164	0	0.429121	0	0.29721	0	0.0695982	0	0	0	0	0	0	0.406271	0.558224	0.664061	0.21456	0.148605	0.0347991
chr9_49486225_49502135	chr9	49486225	49502135	15910	0	0	0	0	0	0	0	0	0	0	0.074419	0	0.629659	0.893434	0	0.89406	0.371597	0.557308	0.0867213	0.0670316	0	0.0928524	0	0.0434869	0	0	0	0	0	0.0372095	0.761547	0.44703	0.464452	0.0768764	0.0464262	0.0217434
chr9_49798925_49808925	chr9	49798925	49808925	10000	0	0	0	0	0	0	0	0	0	0	0	0	0	0	0	0.406414	0	0.354671	0	0.213294	0	0	0	0	0	0	0	0	0	0	0	0.203207	0.177335	0.106647	0	0
chr9_49944877_49954877	chr9	49944877	49954877	10000	0	0	0	0	0	0	0	0	0	0	0	0	0	0	0	0	0	0	0	0.106647	0	0	0	0	0	0	0	0	0	0	0	0	0	0.0533236	0	0
chr9_49956554_49966554	chr9	49956554	49966554	10000	0	0	0	0	0	0	0	0	0	0	0	0	0	0	0	0.203207	0	0	0	0	0	0	0	0	0	0	0	0	0	0	0	0.101604	0	0	0	0
chr9_50222522_50232522	chr9	50222522	50232522	10000	0	0	0	0	0	0	0	0	0	0	0	0	0.11131	0	0	0	0	0	0	0	0	0	0	0	0	0	0	0	0	0	0.0556549	0	0	0	0	0
chr9_50233182_50243182	chr9	50233182	50243182	10000	0	0	0	0	0	0	0	0	0	0	0	0	0	0	0	0.203207	0	0	0	0	0	0	0	0	0	0	0	0	0	0	0	0.101604	0	0	0	0
chr9_50290783_50300783	chr9	50290783	50300783	10000	0	0	0	0	0	0	0	0	0	0	0	0	0.11131	0.157939	0	0	0	0	0	0	0	0	0	0	0	0	0	0	0	0	0.134625	0	0	0	0	0
chr9_50301817_50311817	chr9	50301817	50311817	10000	0	0	0	0	0	0	0	0	0	0	0	0	0	0	0	0	0	0	0	0	0	0	0	0.207563	0	0	0	0	0	0	0	0	0	0	0	0.103781
chr9_50334200_50344200	chr9	50334200	50344200	10000	0	0	0	0	0	0	0	0	0	0	0	0	0	0	0	0.406414	0	0	0	0	0	0	0	0	0	0	0	0	0	0	0	0.203207	0	0	0	0
chr9_50344968_50354968	chr9	50344968	50354968	10000	0	0	0	0	0.0395236	0	0	0	0	0	0	0	0.22262	0	0	0.203207	0	0	0	0	0	0	0	0	0	0	0.0197618	0	0	0	0.11131	0.101604	0	0	0	0
chr9_50484524_50494524	chr9	50484524	50494524	10000	0	0.201021	0	0	0.0790471	0	0	0	0	0.0606467	0	0	0.667859	0.473818	0.297033	0.406414	0.985351	1.06401	0.137974	0.106647	0.152112	0	0.102142	0	0.10051	0	0.0395236	0	0.0303234	0	0.570838	0.351723	1.02468	0.12231	0.0760558	0.051071
chr9_50505482_50521616	chr9	50505482	50521616	16134	0.505188	0.124594	0.0634792	0.164429	0.0489941	0.0917275	0	0	0.0532733	0	0	0	1.17284	1.2726	0.736414	2.39304	0.977167	2.08837	0.940691	0.859312	0.377121	0.732506	0.316542	0.428831	0.314891	0.113954	0.0703608	0	0.0266367	0	1.22272	1.56473	1.53277	0.900001	0.554813	0.372687
chr9_50528724_50533086	chr9	50528724	50533086	4362	0	0	0	0	0	0	0	0	0	0	0	0	0	0	0	0	0	0	0	0.488983	0	0	0	0	0	0	0	0	0	0	0	0	0	0.244492	0	0
chr9_50581840_50596356	chr9	50581840	50596356	14516	0.140374	0	0	0	0	0	0	0	0	0	0	0	0	0	0.613873	0	0	0	0	0	0	0	0.0703651	0	0.0701872	0	0	0	0	0	0	0.306936	0	0	0	0.0351825
chr9_50603812_50603909	chr9	50603812	50603909	97	10.5035	10.3619	10.5585	13.6747	12.2238	0	22.2483	0	0	0	0	0	11.4752	8.1412	0	0	30.4748	0	0	0	0	0	0	0	10.4327	12.1166	6.11189	11.1242	0	0	9.80822	0	15.2374	0	0	0
chr9_50625000_50634632	chr9	50625000	50634632	9632	0	0	0	0	0	0	0	0	0	0	0	0	0.46225	0.409934	0.616762	0.421942	1.023	0.368221	0.429735	0.332165	0.0789616	0.153372	0.106044	0	0	0	0	0	0	0	0.436092	0.519352	0.695609	0.38095	0.116167	0.0530222
chr9_50659780_50662751	chr9	50659780	50662751	2971	0	0	0	0	0	0	0	0	0	0	0	0	0.749308	0.531603	0	2.05191	1.32663	0	0.464401	0	0.511988	0	0	0.232876	0	0	0	0	0	0	0.640456	1.02595	0.663313	0.232201	0.255994	0.116438
chr9_50739517_50739690	chr9	50739517	50739690	173	0	0	0	0	0	0	0	0	0	0	0	0	0	4.56472	0	23.4921	0	0	0	0	0	0	0	0	0	0	0	0	0	0	2.28236	11.7461	0	0	0	0
chr9_50746536_50751077	chr9	50746536	50751077	4541	0	0	0	0	0	0	0	0	0	0	0	0	0	0	0.327056	0.894988	0	0.390521	0	0	0	0	0	0	0	0	0	0	0	0	0	0.611022	0.19526	0	0	0
chr9_50756636_50762827	chr9	50756636	50762827	6191	0	0	0	0	0	0	0	0	0	0	0	0	0.359586	0	0.479781	0.32823	0.636634	0	0.445723	0	0	0	0	0	0	0	0	0	0	0	0.179793	0.404006	0.318317	0.222862	0	0
chr9_50843542_50845300	chr9	50843542	50845300	1758	0	2.28692	0	0	0	0	0	0	0	0	0	0	0.633161	0.449202	1.68961	0	0	1.00873	0	1.21328	0	0	0	0	1.14346	0	0	0	0	0	0.541181	0.844803	0.504367	0.606639	0	0
chr9_51009073_51019073	chr9	51009073	51019073	10000	0	0	0	0	0	0	0	0	0	0	0	0	0.333929	0	0	0	0.19707	0	0	0	0	0	0	0	0	0	0	0	0	0	0.166965	0	0.0985351	0	0	0
chr9_51044639_51054639	chr9	51044639	51054639	10000	0	0	0	0	0	0	0	0	0	0	0	0	0	0	0	0	0	0	0	0	0	0	0	0	0	0	0	0	0	0	0	0	0	0	0	0
chr9_51119875_51130306	chr9	51119875	51130306	10431	0	0	0	0	0	0	0	0	0	0	0	0	0	0	0.28476	0	0.188927	0	0	0	0	0	0	0	0	0	0	0	0	0	0	0.14238	0.0944637	0	0	0
chr9_51165517_51175517	chr9	51165517	51175517	10000	0	0	0	0	0	0	0	0	0	0	0	0	0	0	0	0	0	0	0	0	0	0	0	0	0	0	0	0	0	0	0	0	0	0	0	0
chr9_51203707_51213707	chr9	51203707	51213707	10000	0	0	0	0	0	0	0	0	0	0	0	0	0	0	0	0	0	0	0	0	0	0	0	0	0	0	0	0	0	0	0	0	0	0	0	0
chr9_51240080_51250080	chr9	51240080	51250080	10000	0	0	0	0	0	0	0	0	0	0	0	0	0	0	0	0	0	0	0	0	0	0	0	0	0	0	0	0	0	0	0	0	0	0	0	0
chr9_51260257_51270257	chr9	51260257	51270257	10000	0	0	0	0	0	0	0.107904	0	0	0	0	0	0	0	0	0	0	0	0	0	0	0	0	0	0	0	0	0.0539522	0	0	0	0	0	0	0	0
chr9_51279651_51289685	chr9	51279651	51289685	10034	0	0	0	0	0	0	0	0	0	0	0	0	0	0	0	0	0	0	0	0	0	0	0	0	0	0	0	0	0	0	0	0	0	0	0	0
chr9_51328924_51338924	chr9	51328924	51338924	10000	0	0	0	0	0	0	0	0	0	0	0	0	0	0	0	0	0	0	0	0	0	0	0	0	0	0	0	0	0	0	0	0	0	0	0	0
chr9_51611424_51621424	chr9	51611424	51621424	10000	0	0	0	0	0	0	0	0	0	0	0	0	0.11131	0	0	0	0	0	0	0	0	0	0	0	0	0	0	0	0	0	0.0556549	0	0	0	0	0
chr9_51655127_51665127	chr9	51655127	51665127	10000	0	0	0	0	0	0	0	0	0	0	0	0	0	0.157939	0	0	0	0	0	0	0	0	0	0	0	0	0	0	0	0	0.0789696	0	0	0	0	0
chr9_51755336_51765336	chr9	51755336	51765336	10000	0	0	0	0	0	0	0	0	0	0	0	0	0	0.157939	0	0	0	0	0	0	0	0	0	0	0	0	0	0	0	0	0.0789696	0	0	0	0	0
chr9_51853856_51863856	chr9	51853856	51863856	10000	0	0	0	0	0	0	0	0	0	0	0	0	0	0	0	0	0	0.177335	0	0	0	0	0	0	0	0	0	0	0	0	0	0	0.0886677	0	0	0
chr9_51903476_51913476	chr9	51903476	51913476	10000	0	0	0	0	0	0	0	0	0	0	0	0	0	0	0	0	0	0	0.137974	0	0	0	0	0	0	0	0	0	0	0	0	0	0	0.0689868	0	0
chr9_51931661_51943305	chr9	51931661	51943305	11644	0	0	0	0	0	0	0	0	0	0	0	0	0	0.27128	0	0	0.338492	0.913786	0	0	0	0	0.0877206	0	0	0	0	0	0	0	0.13564	0	0.626139	0	0	0.0438603
chr9_51963556_51973556	chr9	51963556	51973556	10000	0	0	0	0	0	0	0	0	0	0.18194	0	0	0	0.157939	0	0	0.19707	0	0.137974	0.106647	0	0	0	0.0691876	0	0	0	0	0.0909701	0	0.0789696	0	0.0985351	0.12231	0	0.0345938
chr9_52037172_52047172	chr9	52037172	52047172	10000	0.203767	0.402041	0	0	0	0	0	0	0	0	0	0	1.55834	2.05321	1.7822	1.82886	0.788281	0.709342	0	0.533236	0	0.147728	0	0	0.302904	0	0	0	0	0	1.80577	1.80553	0.748811	0.266618	0.0738641	0
chr9_52100463_52111343	chr9	52100463	52111343	10880	0	0.0923808	0.0941336	0	0.0726536	0	0	0	0	0	0	0	0.204614	0	0	0	0	0	0	0	0	0	0	0	0.0461904	0.0470668	0.0363268	0	0	0	0.102307	0	0	0	0	0
chr9_52168572_52178572	chr9	52168572	52178572	10000	0	0.10051	0	0	0.0790471	0.295986	0	0	0	0	0	0	0.0556549	0	0	0	0.788281	0	0.137974	0	0	0	0	0	0.0502551	0	0.187517	0	0	0	0.0278274	0	0.39414	0.0689868	0	0
chr9_52311895_52321895	chr9	52311895	52321895	10000	0	0	0	0	0	0	0	0	0	0	0	0	0	0	0	0	0.19707	0	0.137974	0	0	0	0	0	0	0	0	0	0	0	0	0	0.0985351	0.0689868	0	0
chr9_52349311_52359311	chr9	52349311	52359311	10000	0	0	0	0	0	0	0	0	0	0	0	0	0	0	0	0	0	0	0	0	0	0	0	0	0	0	0	0	0	0	0	0	0	0	0	0
chr9_52389273_52399273	chr9	52389273	52399273	10000	0	0	0	0	0	0	0	0	0	0	0	0	0.22262	0.157939	0	0.406414	0.19707	0	0	0.213294	0	0	0	0	0	0	0	0	0	0	0.190279	0.203207	0.0985351	0.106647	0	0
chr9_52401968_52402095	chr9	52401968	52402095	127	0	0	0	0	0	0	0	0	0	0	0	0	0	0	0	0	0	0	0	0	0	0	0	0	0	0	0	0	0	0	0	0	0	0	0	0
chr9_52470346_52480346	chr9	52470346	52480346	10000	0	0	0	0	0	0	0	0	0	0	0	0	0.11131	0	0	0	0	0	0	0	0	0	0	0	0	0	0	0	0	0	0.0556549	0	0	0	0	0
chr9_52663041_52673041	chr9	52663041	52673041	10000	0	0	0	0	0	0	0	0	0	0	0	0	0	0	0	0	0	0	0	0	0	0	0	0	0	0	0	0	0	0	0	0	0	0	0	0
chr9_52679780_52679862	chr9	52679780	52679862	82	0	0	0	0	0	0	0	0	0	0	0	0	0	0	0	0	0	0	0	0	0	0	0	0	0	0	0	0	0	0	0	0	0	0	0	0
chr9_52798774_52808774	chr9	52798774	52808774	10000	0.203767	0.201021	0	0	0	0	0	0	0	0	0	0	0.11131	0	0	0	0	0	0	0	0	0	0	0	0.202394	0	0	0	0	0	0.0556549	0	0	0	0	0
chr9_5288507_5298507	chr9	5288507	5298507	10000	0	0	0	0	0	0	0	0	0	0	0	0	0	0	0	0	0	0	0	0	0	0	0	0	0	0	0	0	0	0	0	0	0	0	0	0
chr9_5307290_5308827	chr9	5307290	5308827	1537	0	0	0	0	0	0	0	0	0	0	0	0	0	0	0	0	0	0	0	0	0	0	0	0	0	0	0	0	0	0	0	0	0	0	0	0
chr9_53088634_53098634	chr9	53088634	53098634	10000	1.01884	0	0	0	0.158094	0.591973	0	0	0.0859512	0	0	0	0.556549	0	0.297033	0.812828	0	0.354671	0	0.106647	0	0	0	0	0.509418	0	0.375034	0	0.0429756	0	0.278274	0.55493	0.177335	0.0533236	0	0
chr9_53248053_53264614	chr9	53248053	53264614	16561	0	0	0	0.240284	0	0	0	0.0822289	0	0	0	0	0.235242	0.23842	0	0.490809	0.237993	0.32124	0.0833124	0.740561	0.0918493	0.312209	0	0.0417774	0	0.120142	0	0.0411145	0	0	0.236831	0.245404	0.279617	0.411937	0.202029	0.0208887
chr9_53280985_53290985	chr9	53280985	53290985	10000	0	0	0.102417	0	0	0	0	0	0	0	0	0	0.22262	0.631757	0	0.406414	0	0.0886677	0	0.319942	0	0	0	0	0	0.0512087	0	0	0	0	0.427188	0.203207	0.0443339	0.159971	0	0
chr9_53291669_53301669	chr9	53291669	53301669	10000	0	0	0	0	0	0	0	0	0	0	0	0	0.22262	0.157939	0.594065	1.01604	0.19707	0.620674	0	0.106647	0	0	0	0	0	0	0	0	0	0	0.190279	0.80505	0.408872	0.0533236	0	0
chr9_5336783_5345429	chr9	5336783	5345429	8646	0	0	0	0	0	0	0	0	0	0	0	0	0	0	0	0	0	0	0	0	0	0	0	0	0	0	0	0	0	0	0	0	0	0	0	0
chr9_53377514_53384024	chr9	53377514	53384024	6510	0	0.308787	0	0	0	0	0	0	0	0	0	0	0.683931	2.4261	0	5.30648	1.5136	1.90683	0.953735	0.491462	0	0.680775	0	0.106279	0.154394	0	0	0	0	0	1.55502	2.65324	1.71021	0.722598	0.340388	0.0531395
chr9_53401867_53402324	chr9	53401867	53402324	457	0	2.19935	0	0	0	0	0	0	0	0	0	0	4.87132	10.368	12.9992	0	2.15613	11.6413	0	0	0	0	0	0	1.09967	0	0	0	0	0	7.61966	6.49962	6.8987	0	0	0
chr9_53434402_53439148	chr9	53434402	53439148	4746	5.15215	2.9649	0.215797	1.67693	3.3311	2.3387	0.909434	0.860805	0.905512	1.78899	0.498949	0	2.57987	0.998352	1.25172	1.71266	3.52949	2.98922	0.290716	3.82006	1.28202	0	0.64565	0.728904	4.05853	0.946363	2.8349	0.885119	1.34725	0.249475	1.78911	1.48219	3.25936	2.05539	0.64101	0.687277
chr9_53536740_53537046	chr9	53536740	53537046	306	0	6.5693	0	2.1674	0	0	0	0	2.80886	0	0	0	3.63757	0	0	0	6.4402	0	9.01789	0	0	0	0	0	3.28465	1.0837	0	0	1.40443	0	1.81879	0	3.2201	4.50894	0	0
chr9_53574342_53580521	chr9	53574342	53580521	6179	3.29774	0.650657	0.331501	0.107335	0.255857	0.359265	0	0	0	0	0	0	0.90071	1.53364	1.92285	0.986602	0	0	0.223294	0	0	0	0	0	1.9742	0.219418	0.307561	0	0	0	1.21717	1.45473	0	0.111647	0	0
chr9_53610382_53614581	chr9	53610382	53614581	4199	0	0	0	0	0	0	0	0.324314	0.614083	0	0	0	0	0.376135	0	0.967883	0	0	0.164293	0	0	0	0	0	0	0	0	0.162157	0.307042	0	0.188068	0.483942	0	0.0821467	0	0
chr9_53670014_53684109	chr9	53670014	53684109	14095	0.289134	0.142618	0	0.0470539	0	0	0	0	0	0	0	0	2.13222	2.91339	3.16104	1.73004	2.23705	0.943608	0.832051	0.453979	0.323757	0.209618	0.144934	0.14726	0.215876	0.023527	0	0	0	0	2.5228	2.44554	1.59033	0.643015	0.266687	0.146097
chr9_53706232_53716232	chr9	53706232	53716232	10000	0	0	0	0	0	0	0	0	0	0.0606467	0	0	0.667859	0.631757	0.594065	0.609621	0.985351	0.443339	0.344934	0.213294	0.152112	0	0	0	0	0	0	0	0.0303234	0	0.649808	0.601843	0.714345	0.279114	0.0760558	0
chr9_5373032_5383032	chr9	5373032	5383032	10000	0	0	0	0	0	0	0	0	0	0	0	0	0.11131	0.631757	0	0.609621	0	0.177335	0	0.213294	0	0	0	0	0	0	0	0	0	0	0.371533	0.304811	0.0886677	0.106647	0	0
chr9_53761537_53771537	chr9	53761537	53771537	10000	0.203767	0.603062	0.204835	0	0.237141	0	0.107904	0	0	0.242587	0	0	1.22441	1.89527	0.594065	1.42245	3.15312	1.95069	1.10379	0.319942	0	0.590913	0.204284	0	0.403415	0.102417	0.118571	0.0539522	0.121293	0	1.55984	1.00826	2.55191	0.711865	0.295456	0.102142
chr9_53818154_53828154	chr9	53818154	53828154	10000	0	0.201021	0	0	0	0	0	0	0	0	0	0	0.22262	0	0.594065	0.406414	0	0	0	0	0	0	0	0	0.10051	0	0	0	0	0	0.11131	0.50024	0	0	0	0
chr9_53840163_53850163	chr9	53840163	53850163	10000	0	0	0	0	0.158094	0	0	0	0	0	0	0	0.445239	0.473818	0	0.203207	0.39414	0	0.137974	0	0	0	0	0	0	0	0.0790471	0	0	0	0.459528	0.101604	0.19707	0.0689868	0	0
chr9_53854560_53864560	chr9	53854560	53864560	10000	0.203767	0	0	0	0	0	0	0	0	0	0	0	0.11131	0	0.891098	0	0.591211	0.177335	0	0.213294	0	0.147728	0	0	0.101884	0	0	0	0	0	0.0556549	0.445549	0.384273	0.106647	0.0738641	0
chr9_53901456_53911456	chr9	53901456	53911456	10000	0	0	0	0	0	0	0	0	0	0	0	0	0.11131	0	0.297033	0.203207	0.591211	0	0	0	0	0	0	0	0	0	0	0	0	0	0.0556549	0.25012	0.295605	0	0	0
chr9_53975301_53985301	chr9	53975301	53985301	10000	0	0	0	0	0	0	0	0	0	0	0	0	0	0	0	0	0	0.177335	0	0	0	0	0	0	0	0	0	0	0	0	0	0	0.0886677	0	0	0
chr9_54013404_54023404	chr9	54013404	54023404	10000	0	0	0	0	0	0	0	0	0	0	0	0	0.333929	0.473818	0.891098	1.01604	1.37949	0.709342	0.413921	0	0.152112	0.147728	0	0	0	0	0	0	0	0	0.403874	0.953567	1.04442	0.20696	0.14992	0
chr9_54068388_54078388	chr9	54068388	54078388	10000	0	0	0	0	0	0	0	0	0	0	0	0	0	0	0.297033	0	0	0.177335	0	0	0	0	0	0	0	0	0	0	0	0	0	0.148516	0.0886677	0	0	0
chr9_54155936_54165936	chr9	54155936	54165936	10000	0	0	0	0	0	0	0	0	0	0	0	0	0	0	0	0.203207	0	0	0	0	0	0	0	0	0	0	0	0	0	0	0	0.101604	0	0	0	0
chr9_54268110_54286485	chr9	54268110	54286485	18375	0	0	0	0	0	0	0	0	0	0	0	0	0	0	0	0	0.107249	0	0	0	0	0	0	0	0	0	0	0	0	0	0	0	0.0536245	0	0	0
chr9_54341786_54351786	chr9	54341786	54351786	10000	0	0	0	0	0	0	0	0	0	0	0	0	0	0	0	0	0	0	0	0	0	0	0	0	0	0	0	0	0	0	0	0	0	0	0	0
chr9_54355157_54365157	chr9	54355157	54365157	10000	0	0	0	0	0	0	0	0	0	0	0	0	0	0	0	0	0	0	0	0	0	0	0	0	0	0	0	0	0	0	0	0	0	0	0	0
chr9_54501626_54511626	chr9	54501626	54511626	10000	0	0	0	0	0	0	0	0	0.0859512	0	0	0	0.333929	0	0	0.609621	0	0	0	0	0	0	0	0	0	0	0	0	0.0429756	0	0.166965	0.304811	0	0	0	0
chr9_54524145_54534145	chr9	54524145	54534145	10000	0	0	0	0	0	0	0	0	0	0	0	0	0	0	0	0	0.19707	0	0	0	0	0	0	0	0	0	0	0	0	0	0	0	0.0985351	0	0	0
chr9_54560218_54570218	chr9	54560218	54570218	10000	0	0	0	0	0	0	0	0	0	0	0	0	0.22262	0.789696	0	0.406414	0.39414	0.709342	0	0	0	0	0	0	0	0	0	0	0	0	0.506158	0.203207	0.551741	0	0	0
chr9_54576333_54586333	chr9	54576333	54586333	10000	0	0	0	0	0	0	0	0	0	0	0	0	0.22262	0.315879	0.297033	1.01604	0.19707	0	0	0.106647	0.304223	0	0	0	0	0	0	0	0	0	0.269249	0.656534	0.0985351	0.0533236	0.152112	0
chr9_54604661_54604876	chr9	54604661	54604876	215	0	0	0	0	0	0	0	0	0	0	0	0	0	0	0	0	0	0	0	0	0	0	0	0	0	0	0	0	0	0	0	0	0	0	0	0
chr9_54661870_54671870	chr9	54661870	54671870	10000	0	0	0.102417	0	0	0	0	0	0	0	0	0.123371	0.11131	0	0	0	0.19707	0.532006	0	0.106647	0	0	0	0	0	0.0512087	0	0	0	0.0616854	0.0556549	0	0.364538	0.0533236	0	0
chr9_54688872_54698872	chr9	54688872	54698872	10000	0	0	0.102417	0	0.0790471	0	0	0	0	0	0	0	0	0.473818	0	1.01604	0.39414	0.443339	0	0	0	0	0	0	0	0.0512087	0.0395236	0	0	0	0.236909	0.508018	0.418739	0	0	0
chr9_54734519_54744519	chr9	54734519	54744519	10000	0	0	0	0	0	0	0	0	0	0	0	0	0	0.473818	0	0	0	0.177335	0.137974	0.106647	0	0	0	0	0	0	0	0	0	0	0.236909	0	0.0886677	0.12231	0	0
chr9_54754747_54764747	chr9	54754747	54764747	10000	0.407535	0	0	0	0	0	0	0	0	0	0	0	0.22262	0	0	0.203207	0	0.354671	0	0	0	0	0	0	0.203767	0	0	0	0	0	0.11131	0.101604	0.177335	0	0	0
chr9_54773110_54783110	chr9	54773110	54783110	10000	0	0	0	0	0	0	0	0	0	0	0	0	0.556549	0.315879	0.594065	0.203207	0.591211	0	0.413921	0.106647	0	0	0	0	0	0	0	0	0	0	0.436214	0.398636	0.295605	0.260284	0	0
chr9_54853788_54863788	chr9	54853788	54863788	10000	0.101884	0.10051	0	0	0	0.147993	0	0	0	0.121293	0	0	0.445239	1.10557	0.891098	0.609621	0.886816	0.177335	0.275947	0.106647	0	0.0738641	0	0.0691876	0.101197	0	0.0739966	0	0.0606467	0	0.775407	0.75036	0.532076	0.191297	0.0369321	0.0345938
chr9_54912530_54917282	chr9	54912530	54917282	4752	0.428803	0.423023	0.215525	0	0	0	0	0	0	0	0	0	0.234238	0.997091	0	0	0	0	0	0.224426	0	0	0	0	0.425913	0.107762	0	0	0	0	0.615665	0	0	0.112213	0	0
chr9_54949924_54950229	chr9	54949924	54950229	305	0	0	0	0	0	0	0	0	0	0	0	0	1.82475	0	0	0	0	0	0	0	0	0	0	0	0	0	0	0	0	0	0.912375	0	0	0	0	0
chr9_54958030_54968030	chr9	54958030	54968030	10000	0.81507	0	0.204835	0.132645	0	0	0.107904	0	0	0	0	0	1.33572	0.631757	0	2.03207	0.19707	0.532006	0	0	0.152112	0.147728	0	0	0.407535	0.16874	0	0.0539522	0	0	0.983737	1.01604	0.364538	0	0.14992	0
chr9_54970879_54980879	chr9	54970879	54980879	10000	0	0	0	0	0	0	0	0	0	0	0	0	0.11131	0	0.297033	0	0.591211	0	0	0	0	0	0	0	0	0	0	0	0	0	0.0556549	0.148516	0.295605	0	0	0
chr9_55007779_55010110	chr9	55007779	55010110	2331	0.437081	0	0	0	0	0	0	0	0	0	0	0	0	0.67756	1.27427	0	0	0	0	0.457517	0	0	0	0	0.218541	0	0	0	0	0	0.33878	0.637136	0	0.228758	0	0
chr9_55026562_55028153	chr9	55026562	55028153	1591	0.640375	0	0	0	0	0	0	0	0	0	0	0	0	0	0	0	0	1.11462	0	0	0	0	0	0	0.320188	0	0	0	0	0	0	0	0.557308	0	0	0
chr9_55048779_55064926	chr9	55048779	55064926	16147	0.0630976	0	0	0	0	0	0	0	0	0	0	0	0	0.195627	0.551866	0.880937	0	0.329477	0.0854485	0.132095	0.0942043	0	0	0	0.0315488	0	0	0	0	0	0.0978134	0.716402	0.164738	0.108772	0.0471021	0
chr9_55067463_55077463	chr9	55067463	55077463	10000	0.407535	0	0.102417	0	0	0	0	0	0	0	0	0	0.11131	0.157939	0.297033	0.406414	0.591211	0.532006	0.137974	0.319942	0	0	0	0	0.203767	0.0512087	0	0	0	0	0.134625	0.351723	0.561608	0.228958	0	0
chr9_55138853_55148853	chr9	55138853	55148853	10000	0	0	0	0	0	0.0739966	0	0	0	0	0	0	0.445239	0.315879	0.594065	0.609621	0.39414	0.354671	0	0	0.152112	0	0	0	0	0	0.0369983	0	0	0	0.380559	0.601843	0.374406	0	0.0760558	0
chr9_55207529_55208924	chr9	55207529	55208924	1395	1.4607	1.44101	0	0	0	0	0	0	1.23228	0	0	0	3.9896	0	4.25853	1.45668	1.41269	0	0	0	0	1.05898	0	0	1.45085	0	0	0	0.616138	0	1.9948	2.85761	0.706345	0	0.529492	0
chr9_55326844_55326912	chr9	55326844	55326912	68	0	0	0	0	0	0	0	0	0	0	0	0	0	0	0	0	0	0	0	0	0	0	0	0	0	0	0	0	0	0	0	0	0	0	0	0
chr9_55438345_55454507	chr9	55438345	55454507	16162	0	0	0.0633692	0	0.0489092	0	0	0	0	0	0	0	0.0688713	0.0977226	0	0	0	0.219447	0	0	0.0941168	0	0	0	0	0.0316846	0.0244546	0	0	0	0.0832969	0	0.109724	0	0.0470584	0
chr9_55512243_55522243	chr9	55512243	55522243	10000	0	0	0	0	0.237141	0	0	0	0	0	0	0.123371	0.11131	0.473818	0	1.42245	0.19707	0.354671	0.275947	0.639883	0	0	0	0	0	0	0.118571	0	0	0.0616854	0.292564	0.711225	0.275871	0.457915	0	0
chr9_55528671_55538671	chr9	55528671	55538671	10000	0	0	0	0	0	0	0	0	0	0	0	0	0.333929	0	0	0.203207	0.39414	0	0	0.213294	0	0	0	0	0	0	0	0	0	0	0.166965	0.101604	0.19707	0.106647	0	0
chr9_55546180_55549878	chr9	55546180	55549878	3698	0	0	0	0	0	0	0	0	0	0	0	0	0	0.854188	0	0	0	0	0	0	0	0	0	0	0	0	0	0	0	0	0.427094	0	0	0	0	0
chr9_55938119_55948119	chr9	55938119	55948119	10000	0.203767	0.402041	0.204835	0.26529	0.316188	0.295986	0	0.272359	0	0.242587	0	0	0.22262	1.10557	2.07923	1.01604	1.37949	1.24135	0.551895	0.426589	0.152112	0	0	0	0.302904	0.235062	0.306087	0.136179	0.121293	0	0.664097	1.54763	1.31042	0.489242	0.0760558	0
chr9_55952588_55962588	chr9	55952588	55962588	10000	0	0.402041	0.102417	0.132645	0.316188	0	0	0	0	0	0	0	1.00179	1.26351	1.48516	2.64169	0.985351	1.95069	0.413921	1.70636	0.456335	0.738641	0.357497	0.138375	0.201021	0.117531	0.158094	0	0	0	1.13265	2.06343	1.46802	1.06014	0.597488	0.247936
chr9_56010550_56020550	chr9	56010550	56020550	10000	0	0	0	0	0	0	0	0	0	0	0	0	0	0	0	0	0.39414	0.177335	0.137974	0.106647	0	0	0	0	0	0	0	0	0	0	0	0	0.285738	0.12231	0	0
chr9_56031844_56041844	chr9	56031844	56041844	10000	0.203767	0	0	0	0	0	0	0	0	0	0	0	0.445239	0	0	0	0	0.177335	0	0	0	0	0	0	0.101884	0	0	0	0	0	0.22262	0	0.0886677	0	0	0
chr9_56061882_56071882	chr9	56061882	56071882	10000	0	0	0	0	0	0	0	0	0	0	0	0	0.890478	1.73733	0.594065	1.01604	1.18242	1.59602	0	0	0	0	0	0	0	0	0	0	0	0	1.31391	0.80505	1.38922	0	0	0
chr9_56079961_56089961	chr9	56079961	56089961	10000	0	0	0	0	0	0	0	0	0	0	0	0	0.445239	0.631757	0.297033	1.62566	0.39414	0	0.137974	0	0.304223	0.147728	0	0	0	0	0	0	0	0	0.538498	0.961345	0.19707	0.0689868	0.225976	0
chr9_56128888_56131724	chr9	56128888	56131724	2836	0	0	0.361133	0	0	0	0	0	0	0	0	0	0	0	0	0	0	0.625301	0	0	0	0	0	0	0	0.180567	0	0	0	0	0	0	0.312651	0	0	0
chr9_56165477_56175477	chr9	56165477	56175477	10000	0	0	0.204835	0.132645	0.0790471	0.147993	0.0539522	0.0680897	0.0859512	0.18194	0	0.246741	0.22262	0.394848	0.445549	0.812828	0	0.532006	0	0.106647	0	0	0.102142	0	0	0.16874	0.11352	0.0610209	0.133946	0.123371	0.308734	0.629189	0.266003	0.0533236	0	0.051071
chr9_56191125_56201125	chr9	56191125	56201125	10000	0.101884	0.502551	0.460878	0.464258	0.237141	0.44398	0.809282	0.476628	0.38678	0.727761	0.177601	0.80191	0.333929	0.473818	0.742582	1.21924	0.19707	0.532006	0.20696	0.373265	0.0760558	0.443185	0.306426	0.380532	0.302218	0.462568	0.34056	0.642955	0.557271	0.489755	0.403874	0.980912	0.364538	0.290113	0.25962	0.343479
chr9_56418067_56418608	chr9	56418067	56418608	541	0	0	0	0	1.46113	0	0	0	0	0	0	0	0	0	0	0	0	3.27792	0	0	0	0	0	0	0	0	0.730565	0	0	0	0	0	1.63896	0	0	0
chr9_56496936_56506936	chr9	56496936	56506936	10000	0	0	0	0	0	0	0	0	0	0	0	0	0	0.315879	0	0.406414	0.19707	0	0	0	0	0	0	0	0	0	0	0	0	0	0.157939	0.203207	0.0985351	0	0	0
chr9_56529904_56539904	chr9	56529904	56539904	10000	0	0	0	0	0.0790471	0	0	0	0	0	0	0	0.11131	0.315879	0.297033	0.203207	0.19707	0.354671	0.275947	0.106647	0	0	0	0	0	0	0.0395236	0	0	0	0.213594	0.25012	0.275871	0.191297	0	0
chr9_56540232_56550232	chr9	56540232	56550232	10000	0	0	0	0.132645	0	0	0	0	0	0	0	0	0.445239	0.157939	0.297033	0.203207	0	0.177335	0	0	0	0	0	0	0	0.0663225	0	0	0	0	0.301589	0.25012	0.0886677	0	0	0
chr9_56596692_56606692	chr9	56596692	56606692	10000	0	0	0	0	0	0	0	0.136179	0	0	0	0	0.333929	0.789696	0	0	0.591211	0.532006	0.137974	0.106647	0.456335	0.147728	0	0	0	0	0	0.0680897	0	0	0.561813	0	0.561608	0.12231	0.302032	0
chr9_56614473_56618474	chr9	56614473	56618474	4001	0	0	0	0	0	0	0	0	0	0	0	0	0	0	1.48479	0	0.492552	0	0.344848	0	0	0	0	0	0	0	0	0	0	0	0	0.742396	0.246276	0.172424	0	0
chr9_56796468_56798961	chr9	56796468	56798961	2493	0	0	0	0	0	0	0	0	0	0	0	0	0	0	0	0	0	0	0	0	0	0	0	0	0	0	0	0	0	0	0	0	0	0	0	0
chr9_56801261_56811261	chr9	56801261	56811261	10000	0	0	0	0	0	0	0	0	0	0	0	0	0.11131	0	0	0	0	0	0	0	0	0	0	0	0	0	0	0	0	0	0.0556549	0	0	0	0	0
chr9_56838658_56848658	chr9	56838658	56848658	10000	0	0	0	0	0	0	0	0	0	0	0	0	0.333929	0.473818	0	0.203207	0	0	0.275947	0.319942	0	0	0	0	0	0	0	0	0	0	0.403874	0.101604	0	0.297944	0	0
chr9_56864679_56865032	chr9	56864679	56865032	353	0	0	0	0	0	0	0	0	0	0	0	0	0	4.4742	0	0	0	0	0	0	0	0	0	0	0	0	0	0	0	0	2.2371	0	0	0	0	0
chr9_56899870_56903460	chr9	56899870	56903460	3590	0	0	0	0	0	0	0	0	0	0	0	0	0.62011	0.879885	1.65478	3.67924	3.29365	0	0	0.891202	0.423709	0.411499	0	0	0	0	0	0	0	0	0.749997	2.66701	1.64683	0.445601	0.417604	0
chr9_56904996_56917192	chr9	56904996	56917192	12196	0	0	0.0839762	0.108761	0	0	0	0	0	0.0994535	0	0	0.912674	2.84902	0.852422	1.8328	2.42379	2.18107	1.01817	0.699555	0.623613	0.121128	0	0.226919	0	0.0963686	0	0	0.0497267	0	1.88085	1.34261	2.30243	0.858864	0.372371	0.113459
chr9_56928371_56931630	chr9	56928371	56931630	3259	0	0	0	0	0	0	0	0	0	0	0	0	1.02464	0.726937	0	0.623526	0	1.08828	0.423362	0	0	0.453293	0	0	0	0	0	0	0	0	0.875787	0.311763	0.544141	0.211681	0.226647	0
chr9_56933545_56937474	chr9	56933545	56937474	3929	0	0	0	0	0.402378	0	0.274636	0	0	0	0	0	0.849909	5.02479	0	0.517198	2.00631	2.25675	0	1.08574	0.387151	0	0	0.352189	0	0	0.201189	0.137318	0	0	2.93735	0.258599	2.13153	0.542872	0.193575	0.176095
chr9_56938398_56950877	chr9	56938398	56950877	12479	0.163288	0.161087	0.0820718	0	0.0633441	0	0	0	0	0	0	0	1.24877	1.58205	1.42816	1.95407	1.89506	1.56318	0.331694	1.19646	0.243788	0.236763	0	0.0554432	0.162188	0.0410359	0.0316721	0	0	0	1.41541	1.69111	1.72912	0.764076	0.240276	0.0277216
chr9_56983206_56994922	chr9	56983206	56994922	11716	0	0	0	0	0	0	0	0	0	0	0	0	0	0.404419	0	1.21411	1.00924	0	0.588826	0.091027	0	0	0	0	0	0	0	0	0	0	0.20221	0.607054	0.504618	0.339926	0	0
chr9_57062807_57072039	chr9	57062807	57072039	9232	0.441437	0.65323	0.110937	0.0718398	0.085623	0.0801523	0	0	0	0	0	0	0.663132	1.28309	0.965227	1.54078	0.853857	0	0	0.462076	0	0.320035	0.221278	0	0.547333	0.0913886	0.0828876	0	0	0	0.973109	1.253	0.426928	0.231038	0.160018	0.110639
chr9_57128366_57130689	chr9	57128366	57130689	2323	4.38587	0	0.440884	0	1.7014	1.91123	0.464504	0	0	0	0	0	0.479164	2.03968	3.19665	3.06166	0.848343	0.76339	0	0.459093	0	0	0	0	2.19293	0.220442	1.80632	0.232252	0	0	1.25942	3.12916	0.805867	0.229546	0	0
chr9_57142722_57142799	chr9	57142722	57142799	77	0	0	0	0	0	0	0	0	0	0	0	0	0	0	0	13.1953	0	0	0	0	0	0	0	0	0	0	0	0	0	0	0	6.59763	0	0	0	0
chr9_57148305_57155034	chr9	57148305	57155034	6729	1.81692	0	0	0	0.234945	0	0	0	0	0	0	0	0.909799	2.11243	0.662133	0.754968	0.585734	0.790617	0	0	0.226054	0	0	0	0.908459	0	0.117472	0	0	0	1.51111	0.70855	0.688176	0	0.113027	0
chr9_57158331_57175274	chr9	57158331	57175274	16943	0.120266	0	0.0604482	0	0.0233274	0	0	0	0	0	0	0.0728152	0.328483	0.279654	0.701252	0.539711	0.581568	0.627995	0	0.377668	0.0897784	0.0871913	0	0	0.0601332	0.0302241	0.0116637	0	0	0.0364076	0.304069	0.620481	0.604782	0.188834	0.0884849	0
chr9_57186108_57196108	chr9	57186108	57196108	10000	0	0	0	0	0	0	0	0	0	0	0	0	0.445239	0.473818	0	0.101604	0.591211	0.354671	0	0	0	0	0	0	0	0	0	0	0	0	0.459528	0.0508018	0.472941	0	0	0
chr9_57226555_57236555	chr9	57226555	57236555	10000	0.203767	0	0	0	0.158094	0	0	0	0	0	0	0	0.779168	0.789696	0	1.82886	0.788281	0.532006	0.413921	0.853178	0	0	0.306426	0.0691876	0.101884	0	0.0790471	0	0	0	0.784432	0.914432	0.660143	0.633549	0	0.187807
chr9_57249864_57253116	chr9	57249864	57253116	3252	0	0	0	0	0	0.455084	0	0	0	0	0	0	0.342281	0	0	0.937302	1.81799	0.545312	1.27282	0.163972	0.467748	0	0	0	0	0	0.227542	0	0	0	0.17114	0.468651	1.18165	0.718396	0.233874	0
chr9_57262612_57272612	chr9	57262612	57272612	10000	0	0	0.0512087	0	0	0	0	0	0	0	0	0	0.22262	0.631757	0.297033	0.609621	0.19707	0.709342	0.0689868	0.0533236	0	0	0	0	0	0.0256043	0	0	0	0	0.427188	0.453327	0.453206	0.0611552	0	0
chr9_57375094_57385094	chr9	57375094	57385094	10000	0	0	0	0	0	0	0	0	0.171902	0	0	0	0.556549	0.473818	0.594065	0.406414	0.39414	1.24135	0	0.106647	0	0	0.102142	0	0	0	0	0	0.0859512	0	0.515183	0.50024	0.817744	0.0533236	0	0.051071
chr9_57440124_57441326	chr9	57440124	57441326	1202	0	0	0	0	0	1.23122	0	1.69941	0	0	0	0	1.85208	3.94191	0	3.38115	1.63952	0.737668	0	0	0	0	0	0	0	0	0.615612	0.849705	0	0	2.89699	1.69057	1.18859	0	0	0
chr9_57468060_57478060	chr9	57468060	57478060	10000	0	0	0	0	0	0	0	0	0	0	0	0	0.779168	1.34248	0.148516	1.11764	0.591211	0.177335	0	0.0533236	0	0.147728	0	0	0	0	0	0	0	0	1.06083	0.633078	0.384273	0.0266618	0.0738641	0
chr9_57494025_57504025	chr9	57494025	57504025	10000	1.12072	1.20612	0.512087	0.132645	0.316188	0.739966	0	0	0	0	0	0	2.44881	3.31672	3.71291	7.11225	3.74433	1.77335	1.10379	0.533236	1.06478	0.147728	0.204284	0	1.16342	0.322366	0.528077	0	0	0	2.88277	5.41258	2.75884	0.818513	0.606255	0.102142
chr9_57505448_57521273	chr9	57505448	57521273	15825	0.772578	1.27027	0.388312	0.25146	0.399606	0.140278	0	0.0430266	0.0543136	0	0.0374094	0	2.53217	3.59293	3.47242	3.08181	3.4246	3.13769	0.61031	2.29131	1.44182	0.186702	0.193634	0.0874409	1.02142	0.319886	0.269942	0.0215133	0.0271568	0.0187047	3.06255	3.27712	3.28114	1.45081	0.814259	0.140537
chr9_57543184_57544255	chr9	57543184	57544255	1071	0	3.75389	0.956278	0	0	0	0	0	0	0	0	0	0.519653	2.21203	2.77341	4.7434	1.84006	4.96738	3.22067	0.995772	0	0	0	0.646009	1.87694	0.478139	0	0	0	0	1.36584	3.7584	3.40372	2.10822	0	0.323005
chr9_57552763_57560942	chr9	57552763	57560942	8179	0	0	0	0	0	0	0.131928	0	0	0	0	0	3.13012	3.57241	5.08431	2.60872	2.52994	1.30091	1.43389	1.5647	0.371956	0.722476	0.374649	0.0845918	0	0	0	0.0659642	0	0	3.35127	3.84652	1.91542	1.49929	0.547216	0.229621
chr9_57588795_57589451	chr9	57588795	57589451	656	3.10621	3.06434	2.34186	0	0	0	1.64488	0	0	0	0	0	0	0	0	1.54883	0	0	0	0	0	0	0	0	3.08527	1.17093	0	0.822441	0	0	0	0.774417	0	0	0	0
chr9_57596233_57599991	chr9	57596233	57599991	3758	0	0.534914	0.408797	0	0	0	0.287132	0	0	0	0	0	0.296194	0.420275	0	0.270366	0	0.943776	0	0	0	0	0	0	0.267457	0.204399	0	0.143566	0	0	0.358234	0.135183	0.471888	0	0	0
chr9_57606281_57607084	chr9	57606281	57607084	803	0	2.50337	0	0	0	0	0	0	0	0	0	0	0	0	0	3.7959	0	0	0	0	0	0	0	0	1.25168	0	0	0	0	0	0	1.89795	0	0	0	0
chr9_57620774_57626645	chr9	57620774	57626645	5871	0	0.342396	0	0.225933	0	0	0	0	0	0	0	0	0.379185	0.538032	0	0.34612	0.335667	0	0.235009	0	0.25909	0	0	0.117846	0.171198	0.112966	0	0	0	0	0.458608	0.17306	0.167834	0.117504	0.129545	0.0589232
chr9_57653631_57663631	chr9	57653631	57663631	10000	0.203767	0	0	0	0	0	0	0	0	0	0	0	0	0.157939	0.742582	0.406414	0	0	0	0	0	0	0	0	0.101884	0	0	0	0	0	0.0789696	0.574498	0	0	0	0
chr9_57666936_57676936	chr9	57666936	57676936	10000	0	0	0	0	0	0	0	0	0	0	0	0	0.11131	0	0.297033	0	0	0.177335	0	0	0	0	0	0	0	0	0	0	0	0	0.0556549	0.148516	0.0886677	0	0	0
chr9_57683703_57687927	chr9	57683703	57687927	4224	0	0	0	0.314027	0	0	0	0	0	0	0	0	0.263517	0	0	0	0.933097	0.419828	0	0	0	0	0	0	0	0.157014	0	0	0	0	0.131759	0	0.676463	0	0	0
chr9_57703824_57708539	chr9	57703824	57708539	4715	0	0	0	0	0	0	0	0	0	0	0	0	0	0.334972	0	0	0	0	0	0	0	0	0	0	0	0	0	0	0	0	0.167486	0	0	0	0	0
chr9_57765860_57775860	chr9	57765860	57775860	10000	0	0	0.204835	0.132645	0	0.147993	0	0	0	0	0	0	0.556549	1.57939	0.594065	0.609621	0.39414	0.709342	0.551895	0.533236	0	0	0	0.0691876	0	0.16874	0.0739966	0	0	0	1.06797	0.601843	0.551741	0.542565	0	0.0345938
chr9_57780352_57790352	chr9	57780352	57790352	10000	0.407535	0	0.102417	0	0	0.147993	0	0	0	0	0	0	0.445239	0.947636	0.594065	0.812828	0.19707	0.177335	0.137974	0	0	0	0	0	0.203767	0.0512087	0.0739966	0	0	0	0.696437	0.703447	0.187203	0.0689868	0	0
chr9_57836793_57846793	chr9	57836793	57846793	10000	0.407535	0	0	0	0	0	0	0	0	0	0	0	0.667859	0.789696	1.48516	0.406414	1.18242	0.709342	0.413921	0.426589	0	0.147728	0.102142	0	0.203767	0	0	0	0	0	0.728777	0.945789	0.945881	0.420255	0.0738641	0.051071
chr9_57900978_57910978	chr9	57900978	57910978	10000	0.203767	0	0.102417	0	0	0	0	0	0	0	0	0.123371	1.55834	0.947636	1.7822	1.62566	0.591211	1.59602	0.275947	0.533236	0	0.443185	0.204284	0.0691876	0.101884	0.0512087	0	0	0	0.0616854	1.25299	1.70393	1.09361	0.404592	0.221592	0.136736
chr9_57929968_57940111	chr9	57929968	57940111	10143	0.200895	0	0	0	0	0	0	0	0	0	0	0	0.10974	0.467138	0.292845	1.20205	0.388584	0.174835	0	0	0	0	0	0	0.100447	0	0	0	0	0	0.288439	0.747449	0.281709	0	0	0
chr9_57962865_57972865	chr9	57962865	57972865	10000	0	0	0	0	0	0	0	0	0.0859512	0	0	0	0.333929	0.473818	0.297033	0.203207	0.39414	0.354671	0	0.213294	0	0	0	0	0	0	0	0	0.0429756	0	0.403874	0.25012	0.374406	0.106647	0	0
chr9_57988040_57998040	chr9	57988040	57998040	10000	0	0.201021	0	0	0	0	0	0	0	0	0	0	0.333929	0.473818	0.594065	1.01604	0.19707	0.177335	0.137974	0	0	0	0	0	0.10051	0	0	0	0	0	0.403874	0.80505	0.187203	0.0689868	0	0
chr9_58027023_58028676	chr9	58027023	58028676	1653	0	0	0	0	0	0	0	0	0	0	0	0	0	0	0	0	0	0	0	0	0	0	0	0	0	0	0	0	0	0	0	0	0	0	0	0
chr9_58153996_58156267	chr9	58153996	58156267	2271	0	0	0	0	0	0	0	0	0	0	0	0	0	0	1.30794	0	0	0.780869	0	0	0	0	0	0	0	0	0	0	0	0	0	0.653969	0.390435	0	0	0
chr9_58204319_58218075	chr9	58204319	58218075	13756	0.14813	0.146133	0	0	0.0574637	0.107584	0	0.0989963	0	0	0	0	0.728255	0.574074	0.647789	0.59089	0.573045	1.28915	0.702105	0.155056	0	0.322176	0.29701	0	0.147131	0	0.0825241	0.0494982	0	0	0.651165	0.619339	0.931097	0.42858	0.161088	0.148505
chr9_58249786_58253163	chr9	58249786	58253163	3377	0.603398	0	0	0	0.234075	0	0	0	0	0	0	0	0.329611	2.33846	0	0	0.583566	1.57538	0	0	0	0	0	0.614637	0.301699	0	0.117037	0	0	0	1.33403	0	1.07947	0	0	0.307318
chr9_58262520_58272520	chr9	58262520	58272520	10000	0.203767	0.402041	0.102417	0	0.158094	0	0	0	0	0	0	0	0.834823	1.57939	1.48516	2.03207	1.37949	1.24135	0.275947	0.106647	0.152112	0.590913	0	0	0.302904	0.0512087	0.0790471	0	0	0	1.20711	1.75862	1.31042	0.191297	0.371512	0
chr9_58277737_58287737	chr9	58277737	58287737	10000	0.407535	0	0	0	0	0	0	0	0	0	0	0.123371	2.94971	3.31672	1.48516	4.26735	1.9707	1.68469	0.965816	1.06647	0.152112	0.590913	0.102142	0	0.203767	0	0	0	0	0.0616854	3.13322	2.87626	1.82769	1.01614	0.371512	0.051071
chr9_58313186_58323186	chr9	58313186	58323186	10000	0	0.603062	0.204835	0	0.0790471	0.147993	0	0	0	0	0	0	1.1131	0.631757	1.48516	1.42245	0.39414	1.59602	1.37974	1.27977	0	0	0	0	0.301531	0.102417	0.11352	0	0	0	0.872427	1.45381	0.99508	1.32975	0	0
chr9_58349703_58359703	chr9	58349703	58359703	10000	1.2226	0	0	0	0	0	0	0	0	0.121293	0	0	0.333929	0.315879	0.297033	0.812828	0.591211	0	0.137974	0	0	0	0	0	0.611302	0	0	0	0.0606467	0	0.324904	0.55493	0.295605	0.0689868	0	0
chr9_58370455_58370503	chr9	58370455	58370503	48	0	0	0	0	0	0	0	0	0	0	0	0	0	32.904	0	0	0	0	0	0	0	0	0	0	0	0	0	0	0	0	16.452	0	0	0	0	0
chr9_58374183_58384183	chr9	58374183	58384183	10000	0	0	0	0	0	0	0	0	0.0429756	0	0	0	0.667859	0.473818	0	0.406414	0.19707	0	0.137974	0	0	0	0	0	0	0	0	0	0.0214878	0	0.570838	0.203207	0.0985351	0.0689868	0	0
chr9_58445121_58455121	chr9	58445121	58455121	10000	0	0	0	0	0.0790471	0	0	0.136179	0.0429756	0	0	0	0.556549	1.10557	0	1.21924	0.788281	0	0	0.106647	0	0	0	0	0	0	0.0395236	0.0680897	0.0214878	0	0.831062	0.609621	0.39414	0.0533236	0	0
chr9_58469635_58488602	chr9	58469635	58488602	18967	0.214865	0	0.107995	0.139869	0.125028	0	0	0	0	0	0	0	0.821604	0.999247	0.469815	1.07137	0.207803	0.560981	0.36372	0.224911	0.080198	0.311548	0.0538524	0.0364779	0.107433	0.123932	0.0625142	0	0	0	0.910425	0.770593	0.384392	0.294316	0.195873	0.0451652
chr9_58499780_58509780	chr9	58499780	58509780	10000	0	0	0	0	0	0	0	0	0	0	0	0	0	0.315879	0	0	0	0.177335	0	0	0	0	0.102142	0	0	0	0	0	0	0	0.157939	0	0.0886677	0	0	0.051071
chr9_58514297_58524297	chr9	58514297	58524297	10000	0	0	0	0	0	0.147993	0	0	0	0	0	0	0	0	0	0	0.19707	0	0	0	0	0	0	0	0	0	0.0739966	0	0	0	0	0	0.0985351	0	0	0
chr9_58555437_58565437	chr9	58555437	58565437	10000	0.101884	0	0	0	0	0	0	0	0.0859512	0	0	0	0.11131	0.947636	0	0.304811	0.19707	0.532006	0.137974	0.213294	0	0	0	0	0.0509418	0	0	0	0.0429756	0	0.529473	0.152405	0.364538	0.175634	0	0
chr9_58572239_58582239	chr9	58572239	58582239	10000	0.101884	0	0	0	0	0	0	0	0	0	0	0	2.2262	1.42145	0	2.9465	1.57656	0.532006	0.137974	0.106647	0.304223	0	0.102142	0	0.0509418	0	0	0	0	0	1.82382	1.47325	1.05428	0.12231	0.152112	0.051071
chr9_58743964_58753964	chr9	58743964	58753964	10000	0	0	0	0	0	0	0	0	0	0.121293	0.236801	0	0.500894	0.473818	0.594065	1.21924	0.19707	0.354671	0	0.319942	0	0	0	0	0	0	0	0	0.0606467	0.118401	0.487356	0.906654	0.275871	0.159971	0	0
chr9_58813411_58823411	chr9	58813411	58823411	10000	0.407535	0.402041	0	0	0	0	0	0	0	0	0	0	0.11131	0.315879	0.297033	0.203207	0	0.177335	0	0.106647	0.0760558	0.147728	0.204284	0	0.404788	0	0	0	0	0	0.213594	0.25012	0.0886677	0.0533236	0.111892	0.102142
chr9_58863175_58874686	chr9	58863175	58874686	11511	0.354039	0	0	0.115233	0.137342	0	0	0	0	0	0	0	0.386794	0.823244	0	0.441332	0.171202	0.308115	0	0	0.132145	0	0	0	0.17702	0.0576166	0.0686709	0	0	0	0.605019	0.220666	0.239658	0	0.0660723	0
chr9_59036441_59046441	chr9	59036441	59046441	10000	0.407535	0	0	0	0	0	0	0	0	0	0	0.123371	1.50268	1.26351	0.594065	0.812828	0.985351	1.95069	1.10379	0.639883	0.152112	0.295456	0.102142	0	0.203767	0	0	0	0	0.0616854	1.3831	0.703447	1.46802	0.871836	0.223784	0.051071
chr9_59181409_59191409	chr9	59181409	59191409	10000	0	0	0	0	0	0	0	0	0	0	0	0	0.11131	0.473818	0.297033	0	0	0.177335	0	0	0	0	0	0	0	0	0	0	0	0	0.292564	0.148516	0.0886677	0	0	0
chr9_59235071_59245071	chr9	59235071	59245071	10000	0	0	0	0	0	0	0	0	0	0	0	0	0.11131	0.315879	0.297033	0	0	1.41868	0.275947	0	0	0	0	0	0	0	0	0	0	0	0.213594	0.148516	0.709342	0.137974	0	0
chr9_59281557_59291557	chr9	59281557	59291557	10000	0	0	0	0	0	0	0	0	0	0	0	0	1.44703	0.947636	0.594065	3.25131	0.591211	1.24135	0.413921	0.319942	0	0.443185	0	0.0691876	0	0	0	0	0	0	1.19733	1.92269	0.916279	0.366931	0.221592	0.0345938
chr9_59353508_59363508	chr9	59353508	59363508	10000	0	0	0	0.132645	0	0	0	0	0	0	0	0	0.445239	0.394848	0	1.01604	0	0.532006	0.137974	0.0533236	0	0	0	0	0	0.0663225	0	0	0	0	0.420044	0.508018	0.266003	0.0956486	0	0
chr9_59378257_59388257	chr9	59378257	59388257	10000	0	0	0	0	0	0	0	0	0	0	0	0	0.11131	0.0789696	0	0.203207	0.19707	0.532006	0.0689868	0.319942	0	0	0	0	0	0	0	0	0	0	0.0951397	0.101604	0.364538	0.194464	0	0
chr9_59486618_59499360	chr9	59486618	59499360	12742	0	0.236643	0.120567	0.0520503	0.124073	0	0	0.0534372	0.0337275	0	0	0	1.04828	1.48742	0.233113	0.797391	1.15996	0.487109	0.108283	0.209243	0.596891	0.057969	0.0801616	0.108598	0.118322	0.0863085	0.0620367	0.0267186	0.0168638	0	1.26785	0.515252	0.823536	0.158763	0.32743	0.0943797
chr9_59512865_59518684	chr9	59512865	59518684	5819	0	0	0	0	0	0	0	0	0	0	0	0	0	0	0	0	1.18533	0.304752	0	0	0	0	0	0	0	0	0	0	0	0	0	0	0.745043	0	0	0
chr9_59565109_59577916	chr9	59565109	59577916	12807	0.0795531	0.0784807	0	0	0	0	0	0	0	0	0	0	0.912589	0.246645	0.23193	0.793344	0.153877	0.623104	0	0	0	0	0	0.108047	0.0790169	0	0	0	0	0	0.579617	0.512637	0.388491	0	0	0.0540233
chr9_59607292_59617283	chr9	59607292	59617283	9991	0.305926	0.100601	0	0	0	0	0	0	0	0	0	0	0.612755	0.790408	1.4865	0.81356	1.38073	0	0.552392	0.533716	0	0	0	0.1385	0.203264	0	0	0	0	0	0.701581	1.15003	0.690367	0.543054	0	0.0692499
chr9_59650285_59656367	chr9	59650285	59656367	6082	0.335034	0.661034	0.168394	0	0	0	0	0	0	0	0	0	0.549045	1.29842	0.48838	0.668225	0.972066	1.60366	0	0	0	0.242894	0.167941	0.398153	0.498034	0.0841971	0	0	0	0	0.92373	0.578302	1.28786	0	0.121447	0.283047
chr9_59679375_59680143	chr9	59679375	59680143	768	0	0	0	0	0	0	0	0	0	0	0	0	0.724673	2.0565	0	0	0	0	0	0	0	0	0	0	0	0	0	0	0	0	1.39059	0	0	0	0	0
chr9_59718874_59734258	chr9	59718874	59734258	15384	0	0	0	0	0.0513827	0	0	0	0	0	0	0	0.25324	0	0	0	0	0	0	0	0	0	0	0	0	0	0.0256913	0	0	0	0.12662	0	0	0	0	0
chr9_59750710_59750895	chr9	59750710	59750895	185	0	0	0	3.585	0	0	0	0	0	0	0	0	0	0	0	0	5.32622	0	0	0	0	0	0	0	0	1.7925	0	0	0	0	0	0	2.66311	0	0	0
chr9_59928866_59942770	chr9	59928866	59942770	13904	2.63796	3.03613	0.147321	0.858606	0.483243	0.532196	0.155213	0	0	0.436182	0	0	0.960671	0.454371	0	0.43845	0.425209	0.765256	0.793865	0.460215	0	0.212497	0	0	2.83704	0.502963	0.50772	0.0776067	0.218091	0	0.707521	0.219225	0.595233	0.62704	0.106249	0
chr9_59961801_59966930	chr9	59961801	59966930	5129	0	0	0	0	0.308236	0	0	0	0	0	0	0	0	0	0	0	0.384227	0.34575	0.538014	0	0	0	0	0	0	0	0.154118	0	0	0	0	0	0.364989	0.269007	0	0
chr9_60522046_60523966	chr9	60522046	60523966	1920	0	0	0	0	0	0	0	0	0	0	0	0	0	0	0	0	0	0	0	0	0	0	0	0	0	0	0	0	0	0	0	0	0	0	0	0
chr9_60546035_60556035	chr9	60546035	60556035	10000	0	0	0	0.132645	0	0	0	0	0	0	0	0	0	0	0	0	0	0.532006	0	0	0	0	0	0	0	0.0663225	0	0	0	0	0	0	0.266003	0	0	0
chr9_60558858_60568858	chr9	60558858	60568858	10000	0	0	0	0	0	0	0	0	0	0	0	0	0	0	0	0	0.19707	0	0	0	0	0	0	0	0	0	0	0	0	0	0	0	0.0985351	0	0	0
chr9_60688158_60698158	chr9	60688158	60698158	10000	0	0	0	0	0	0	0	0	0	0	0	0	0.333929	0.157939	0	0.203207	0.19707	0	0.137974	0.106647	0.152112	0	0	0	0	0	0	0	0	0	0.245934	0.101604	0.0985351	0.12231	0.0760558	0
chr9_60702988_60712988	chr9	60702988	60712988	10000	0	0	0	0	0	0	0	0	0	0	0	0	0.11131	0	0	0.609621	0	0	0	0	0	0	0	0	0	0	0	0	0	0	0.0556549	0.304811	0	0	0	0
chr9_60738801_60743119	chr9	60738801	60743119	4318	0	0	0	0	0	0	0	0	0	0	0	0	0	0	0	0.470605	0	0	0	0	0	0	0	0	0	0	0	0	0	0	0	0.235302	0	0	0	0
chr9_60770276_60780276	chr9	60770276	60780276	10000	0	0	0	0	0	0	0	0	0	0	0	0	0.11131	0.157939	0.297033	0.203207	1.18242	0.177335	0	0.106647	0	0.147728	0	0	0	0	0	0	0	0	0.134625	0.25012	0.679878	0.0533236	0.0738641	0
chr9_60784541_60794541	chr9	60784541	60794541	10000	0	0	0	0	0	0.295986	0	0	0	0	0	0	0	0.473818	0	0	1.18242	0.532006	0.137974	0	0.152112	0.147728	0	0.0691876	0	0	0.147993	0	0	0	0.236909	0	0.857214	0.0689868	0.14992	0.0345938
chr9_60880370_60890370	chr9	60880370	60890370	10000	0	0.804082	0	0.26529	0	0	0	0	0	0	0	0	0.11131	0.157939	0	0	0	0	0	0	0	0	0	0	0.402041	0.132645	0	0	0	0	0.134625	0	0	0	0	0
chr9_60909222_60919222	chr9	60909222	60919222	10000	0	0	0	0	0	0	0	0	0	0	0	0	0	0.473818	0	0	0.39414	0.177335	0	0	0	0	0	0	0	0	0	0	0	0	0.236909	0	0.285738	0	0	0
chr9_60949373_60959373	chr9	60949373	60959373	10000	0	0	0	0	0	0	0	0	0	0	0	0	0.22262	0.157939	0	0	0.19707	0	0	0	0.456335	0	0	0	0	0	0	0	0	0	0.190279	0	0.0985351	0	0.228167	0
chr9_61003480_61013480	chr9	61003480	61013480	10000	0	0	0	0	0	0	0	0	0	0	0	0	0.22262	0.157939	0.297033	0	0.19707	0	0	0.106647	0	0	0	0	0	0	0	0	0	0	0.190279	0.148516	0.0985351	0.0533236	0	0
chr9_61019797_61032211	chr9	61019797	61032211	12414	0	0	0	0	0	0	0	0	0	0	0	0	0	0	0.478545	0	0.476245	0	0.111144	0.0859088	0	0	0	0	0	0	0	0	0	0	0	0.239272	0.238122	0.0985262	0	0
chr9_61059116_61069116	chr9	61059116	61069116	10000	0	0	0	0	0	0	0	0	0	0	0	0	0.11131	0	0	0.203207	0.19707	0	0	0	0	0	0	0	0	0	0	0	0	0	0.0556549	0.101604	0.0985351	0	0	0
chr9_61071950_61081950	chr9	61071950	61081950	10000	0	0	0	0	0	0	0	0	0	0	0	0	0.11131	0.157939	0.594065	0	0.19707	0	0	0	0	0	0	0	0	0	0	0	0	0	0.134625	0.297033	0.0985351	0	0	0
chr9_61127031_61138514	chr9	61127031	61138514	11483	0	0.350119	0	0	0	0	0	0	0	0	0	0	0.193869	0	0	0.176963	0	0	0	0.092874	0	0.128649	0	0	0.175059	0	0	0	0	0	0.0969344	0.0884817	0	0.046437	0.0643247	0
chr9_61145259_61155259	chr9	61145259	61155259	10000	0	0	0	0	0	0	0	0	0	0	0	0.123371	0.22262	0	0	0	0	0.266003	0	0.959825	0	0	0	0	0	0	0	0	0	0.0616854	0.11131	0	0.133002	0.479912	0	0
chr9_61196678_61206678	chr9	61196678	61206678	10000	0	0	0	0	0	0	0	0	0	0	0	0	0.333929	0	0	0.203207	0	0	0.137974	0	0	0.295456	0	0	0	0	0	0	0	0	0.166965	0.101604	0	0.0689868	0.147728	0
chr9_61212916_61222916	chr9	61212916	61222916	10000	0	0	0	0	0	0	0	0	0	0	0	0	0.11131	0.157939	0	0.203207	0	0.354671	0	0.319942	0	0	0	0	0	0	0	0	0	0	0.134625	0.101604	0.177335	0.159971	0	0
chr9_61249226_61259226	chr9	61249226	61259226	10000	0	0.201021	0	0	0	0.147993	0	0	0	0	0	0.123371	0.667859	0.789696	0.594065	1.21924	0.39414	0.886677	0.413921	0.106647	0.152112	0	0	0	0.10051	0	0.0739966	0	0	0.0616854	0.728777	0.906654	0.640409	0.260284	0.0760558	0
chr9_61293809_61303809	chr9	61293809	61303809	10000	0.203767	0	0	0	0	0.147993	0	0.272359	0	0	0	0	0.723513	1.10557	0.297033	0.812828	0.985351	2.30536	0	0.74653	0	0	0	0	0.101884	0	0.0739966	0.136179	0	0	0.914544	0.55493	1.64536	0.373265	0	0
chr9_61360796_61370796	chr9	61360796	61370796	10000	0	0	0	0	0	0	0	0	0	0	0	0	0.333929	0.631757	0.594065	0.812828	1.37949	1.95069	0	0.0533236	0	0	0	0	0	0	0	0	0	0	0.482843	0.703447	1.66509	0.0266618	0	0
chr9_61372193_61372365	chr9	61372193	61372365	172	0	0	0	0	0	0	0	0	0	0	0	0	0	18.365	0	0	0	0	0	3.10021	0	0	0	0	0	0	0	0	0	0	9.18252	0	0	1.5501	0	0
chr9_61418497_61428497	chr9	61418497	61428497	10000	0.203767	0	0	0	0	0	0	0	0	0	0	0	0.11131	0.157939	0	0.203207	0	0	0	0.213294	0	0	0	0	0.101884	0	0	0	0	0	0.134625	0.101604	0	0.106647	0	0
chr9_61432590_61442590	chr9	61432590	61442590	10000	0	0	0	0	0	0	0	0	0	0.121293	0	0	0.556549	0.789696	0.297033	0.406414	0.985351	0.532006	0.413921	0.74653	0.456335	0.443185	0.102142	0.415126	0	0	0	0	0.0606467	0	0.673123	0.351723	0.758679	0.580226	0.44976	0.258634
chr9_61455947_61465947	chr9	61455947	61465947	10000	0	0	0	0	0	0	0	0	0	0	0	0	1.44703	0.789696	2.07923	1.62566	0.788281	1.59602	0.827842	0.853178	1.14084	1.0341	0.102142	0.27675	0	0	0	0	0	0	1.11836	1.85244	1.19215	0.84051	1.08747	0.189446
chr9_6158583_6168583	chr9	6158583	6168583	10000	0	0	0	0	0	0	0	0	0	0	0	0	0.11131	0	0	0	0	0	0	0	0	0	0	0	0	0	0	0	0	0	0.0556549	0	0	0	0	0
chr9_61903283_61913283	chr9	61903283	61913283	10000	2.03767	1.60816	0.204835	0	0	0.147993	0	0	0	0.0606467	0	0	0.556549	1.42145	0.891098	0.609621	0	0.354671	0.137974	0	0	0	0	0	1.82292	0.102417	0.0739966	0	0.0303234	0	0.989001	0.75036	0.177335	0.0689868	0	0
chr9_61914542_61915904	chr9	61914542	61915904	1362	0	0.737961	0.375981	0	0	0	0.396124	0	0.631066	0	0.869314	0	2.45176	0	4.36171	0	2.89384	1.30202	0	0.783019	0	0	0	0	0.36898	0.187991	0	0.198062	0.315533	0.434657	1.22588	2.18086	2.09793	0.39151	0	0
chr9_61946774_61953480	chr9	61946774	61953480	6706	0.151929	1.04917	0	0.0989003	0.117875	0	0	0	0	0	0.176559	0	0	0.471039	0.664404	1.3636	0.293871	0	0.30862	0.318065	0	0	0	0	0.600548	0.0494501	0.0589376	0	0	0.0882796	0.235519	1.014	0.146936	0.313342	0	0
chr9_62026856_62036856	chr9	62026856	62036856	10000	0	0	0	0	0	0	0	0	0	0	0	0	0	0.157939	0	0.101604	0	0	0	0	0	0	0	0	0	0	0	0	0	0	0.0789696	0.0508018	0	0	0	0
chr9_62047247_62057247	chr9	62047247	62057247	10000	0.407535	0	0	0	0	0	0	0	0	0	0	0	0.22262	0.157939	0	0.406414	0.19707	0	0	0	0	0	0	0	0.203767	0	0	0	0	0	0.190279	0.203207	0.0985351	0	0	0
chr9_62122655_62132655	chr9	62122655	62132655	10000	0	0	0	0	0.0395236	0	0	0	0	0	0	0.123371	5.12025	3.6326	4.15846	4.67376	4.72968	4.07871	0.551895	1.06647	0.304223	0.295456	0.306426	0.0691876	0	0	0.0197618	0	0	0.0616854	4.37643	4.41611	4.4042	0.809183	0.29984	0.187807
chr9_62231669_62241669	chr9	62231669	62241669	10000	0	0	0	0	0	0	0	0	0	0	0	0	0.333929	0.473818	0.297033	0	0.39414	0.532006	0.413921	0.319942	0.152112	0	0	0	0	0	0	0	0	0	0.403874	0.148516	0.463073	0.366931	0.0760558	0
chr9_62244100_62254100	chr9	62244100	62254100	10000	0	0	0	0	0	0	0	0	0	0	0	0	0	0	0.594065	0	0.39414	0.177335	0	0	0	0	0	0	0	0	0	0	0	0	0	0.297033	0.285738	0	0	0
chr9_62260728_62270728	chr9	62260728	62270728	10000	0	0	0	0	0	0	0	0	0	0	0	0	0.22262	0.157939	0.297033	0	0.39414	0.177335	0	0	0	0	0	0	0	0	0	0	0	0	0.190279	0.148516	0.285738	0	0	0
chr9_62282208_62298501	chr9	62282208	62298501	16293	0	0	0	0	0	0	0	0	0	0	0	0	0.409905	0.290811	0.364614	0.498882	0.483816	0.816311	0	0	0	0	0	0	0	0	0	0	0	0	0.350358	0.431748	0.650063	0	0	0
chr9_62336649_62341292	chr9	62336649	62341292	4643	0	0	0	0	0	0	0	0	0	0	0	0	1.43842	1.36067	2.55897	2.62598	1.27334	1.52777	0.297165	0.459389	0.327615	0	0	0	0	0	0	0	0	0	1.39954	2.59248	1.40055	0.378277	0.163807	0
chr9_62378812_62388812	chr9	62378812	62388812	10000	0.407535	0.201021	0	0	0.0790471	0	0	0	0	0	0	0	0	0.157939	0	0.203207	0.19707	0.177335	0	0	0	0	0	0	0.304278	0	0.0395236	0	0	0	0.0789696	0.101604	0.187203	0	0	0
chr9_62409491_62419491	chr9	62409491	62419491	10000	0	0	0	0	0.158094	0	0	0	0	0	0	0	0.11131	0	0.594065	0.406414	0	0.177335	0	0.213294	0	0	0.102142	0	0	0	0.0790471	0	0	0	0.0556549	0.50024	0.0886677	0.106647	0	0.051071
chr9_62537044_62547044	chr9	62537044	62547044	10000	0	0	0	0	0	0	0	0	0	0	0	0	0.22262	0.631757	0	0.406414	0.591211	0.177335	0.137974	0.426589	0	0	0	0	0	0	0	0	0	0	0.427188	0.203207	0.384273	0.282281	0	0
chr9_62667825_62677825	chr9	62667825	62677825	10000	0	0	0	0	0	0	0	0	0	0	0	0	0	0	0	0.203207	0	0	0	0	0	0	0	0	0	0	0	0	0	0	0	0.101604	0	0	0	0
chr9_62783982_62791820	chr9	62783982	62791820	7838	0.519947	0.512938	0.261335	0.5077	0.100851	0.566445	0	0	0	0	0	0	0.142013	0.906771	1.13689	0.518518	0.880002	2.94126	0.528095	0	0	0	0	0	0.516443	0.384518	0.333648	0	0	0	0.524392	0.827706	1.91063	0.264048	0	0
chr9_62811934_62821934	chr9	62811934	62821934	10000	0	0	0	0	0.0790471	0	0	0	0	0	0	0	4.34108	3.6326	5.04956	3.04811	2.56191	2.4827	1.44872	0.266618	0	0.295456	0	0	0	0	0.0395236	0	0	0	3.98684	4.04883	2.5223	0.857671	0.147728	0
chr9_62828784_62838784	chr9	62828784	62838784	10000	0	0	0	0	0.0790471	0	0	0	0	0.242587	0	0	1.55834	2.52703	0.594065	2.23528	1.9707	1.59602	0.413921	0.373265	0.456335	0	0.102142	0.0691876	0	0	0.0395236	0	0.121293	0	2.04268	1.41467	1.78336	0.393593	0.228167	0.0856648
chr9_62852006_62858079	chr9	62852006	62858079	6073	0	0	0	0	0.130162	0	0	0	0	0	0	0	0.366573	1.82048	0	0.669215	0.324502	0	0	0	0	0	0	0	0	0	0.0650808	0	0	0	1.09352	0.334607	0.162251	0	0	0
chr9_62875921_62878367	chr9	62875921	62878367	2446	0	0.821834	0	0	0	0	0	0	0	0	0	0	0	2.58282	0	0	1.61137	0.725002	0	0	0	0	0	0	0.410917	0	0	0	0	0	1.29141	0	1.16818	0	0	0
chr9_62987924_62997924	chr9	62987924	62997924	10000	0	0	0	0	0	0	0	0	0	0	0	0	0.11131	0.315879	0.594065	0.508018	0.39414	0.354671	0.413921	0	0	0	0	0	0	0	0	0	0	0	0.213594	0.551042	0.374406	0.20696	0	0
chr9_63070266_63080266	chr9	63070266	63080266	10000	0	0	0	0	0	0	0	0	0	0	0	0	0.22262	0	0	0	0.591211	0	0.137974	0.106647	0	0	0	0	0	0	0	0	0	0	0.11131	0	0.295605	0.12231	0	0
chr9_63082973_63092973	chr9	63082973	63092973	10000	0	0	0	0	0	0	0	0	0	0	0	0	0	0	0.594065	0	0.39414	0.177335	0	0	0	0	0	0	0	0	0	0	0	0	0	0.297033	0.285738	0	0	0
chr9_63128169_63138169	chr9	63128169	63138169	10000	0	0	0	0	0	0	0	0	0	0	0	0	0.22262	0	0.594065	0.203207	0	0	0	0.213294	0	0	0	0	0	0	0	0	0	0	0.11131	0.398636	0	0.106647	0	0
chr9_63148961_63163767	chr9	63148961	63163767	14806	0	0	0	0	0	0	0	0	0	0	0	0	0	0.106672	0	0.137246	0.266203	0.598863	0	0	0	0	0	0	0	0	0	0	0	0	0.0533362	0.0686232	0.432533	0	0	0
chr9_63377902_63394446	chr9	63377902	63394446	16544	0	0.243013	0.030953	0.0801771	0	0	0	0	0	0	0	0	0.134562	0.0954662	0.538623	0	0.357356	0.10719	0.083398	0.193388	0	0	0	0.0836407	0.121507	0.0555651	0	0	0	0	0.115014	0.269312	0.232273	0.138393	0	0.0418204
chr9_63602493_63602659	chr9	63602493	63602659	166	0	0	0	0	0	0	0	0	0	0	0	0	0	0	0	0	0	0	0	0	0	0	0	0	0	0	0	0	0	0	0	0	0	0	0	0
chr9_63644588_63646766	chr9	63644588	63646766	2178	0	0	0	0	0	0	0	0	0	0	0	0	0	0	0	0	0	0	0	0.244828	0	0	0	0	0	0	0	0	0	0	0	0	0	0.122414	0	0
chr9_63757994_63767994	chr9	63757994	63767994	10000	0	0	0	0	0.158094	0	0.107904	0	0	0	0	0	0	0	0	0	0.788281	0.354671	0.413921	0	0.152112	0	0	0	0	0	0.0790471	0.0539522	0	0	0	0	0.571476	0.20696	0.0760558	0
chr9_6378850_6388850	chr9	6378850	6388850	10000	0	0	0	0	0	0	0	0	0	0	0	0	0	0	0	0	0	0	0	0	0	0	0	0	0	0	0	0	0	0	0	0	0	0	0	0
chr9_63916654_63926654	chr9	63916654	63926654	10000	0	0	0	0	0	0	0	0	0	0	0	0	0	0.473818	0	0	0.39414	1.06401	0	0	0	0.147728	0	0	0	0	0	0	0	0	0.236909	0	0.729076	0	0.0738641	0
chr9_63937121_63953075	chr9	63937121	63953075	15954	0.255444	0	0	0	0	0	0	0	0	0	0	0	0.0697692	0	0	0	0.123524	0.111154	0	0	0	0	0	0	0.127722	0	0	0	0	0	0.0348846	0	0.117339	0	0	0
chr9_64022059_64032059	chr9	64022059	64032059	10000	0	0	0	0	0	0	0	0	0	0	0	0	0	0.947636	0.297033	0.203207	0.591211	1.06401	0	0	0	0	0	0.0691876	0	0	0	0	0	0	0.473818	0.25012	0.827612	0	0	0.0345938
chr9_64107146_64117146	chr9	64107146	64117146	10000	0	0.201021	0	0	0.158094	0.295986	0	0	0	0	0	0	1.00179	0.631757	0.594065	1.01604	0.788281	0	0.137974	0.106647	0	0.147728	0	0.0691876	0.10051	0	0.22704	0	0	0	0.816772	0.80505	0.39414	0.12231	0.0738641	0.0345938
chr9_64173104_64173374	chr9	64173104	64173374	270	15.0939	7.44521	3.79323	14.7383	16.1022	0	1.99823	0	6.36676	2.24617	2.1926	0	12.3678	0	0	0	0	9.85197	5.11014	0	0	0	0	5.12501	11.2695	9.26579	8.0511	0.999114	4.30647	1.0963	6.18388	0	4.92598	2.55507	0	2.5625
chr9_64178666_64179273	chr9	64178666	64179273	607	10.0709	0	3.37454	0	1.30226	2.43811	0	0	0	0	0	1.01623	5.50131	2.60196	0	0	0	2.92151	6.81913	0	0	0	0	0	5.03544	1.68727	1.87018	0	0	0.508117	4.05164	0	1.46075	3.40956	0	0
chr9_64183132_64185769	chr9	64183132	64185769	2637	0.772724	0	0	1.00603	0	0	0	0	0	0	0	0	2.53265	4.79148	3.37921	0	0	0.672489	0	0	0	0	0	0	0.386362	0.503015	0	0	0	0	3.66206	1.68961	0.336245	0	0	0
chr9_64253631_64263631	chr9	64253631	64263631	10000	0	0.703572	0	0	0	0	0	0	0	0	0	0	0.556549	0.552787	0.594065	0.406414	0.295605	0.177335	0	0.106647	0.152112	0	0	0	0.351786	0	0	0	0	0	0.554668	0.50024	0.23647	0.0533236	0.0760558	0
chr9_64271580_64281580	chr9	64271580	64281580	10000	0.203767	0	0	0	0	0	0	0	0	0	0	0	2.89405	3.6326	2.97033	5.08018	2.95605	1.06401	0.275947	0.853178	0.152112	0.295456	0	0.138375	0.101884	0	0	0	0	0	3.26333	4.02525	2.01003	0.564562	0.223784	0.0691876
chr9_64305424_64306755	chr9	64305424	64306755	1331	1.53093	0.755149	1.53895	0.996582	0	0	0	0	0	0	0	0	1.67257	0	0	3.05345	5.92247	0	0	0	0	1.1099	0	0	1.14304	1.26777	0	0	0	0	0.836287	1.52672	2.96123	0	0.554952	0
chr9_64341288_64351288	chr9	64341288	64351288	10000	0.203767	0	0	0	0	0	0	0	0	0	0	0	0.612204	0.315879	0.891098	1.21924	0.788281	0	0	0.213294	0	0	0	0	0.101884	0	0	0	0	0	0.464041	1.05517	0.39414	0.106647	0	0
chr9_64375625_64385625	chr9	64375625	64385625	10000	0	0	0	0	0.0790471	0	0	0	0	0	0	0	0.333929	0.315879	0	1.11764	0.295605	0.177335	0.551895	0	0	0.147728	0	0.0691876	0	0	0.0395236	0	0	0	0.324904	0.558819	0.23647	0.275947	0.0738641	0.0345938
chr9_64709205_64715298	chr9	64709205	64715298	6093	2.00657	1.31968	0.504271	0.435401	0	0	0.177096	0.447003	0	0	0	0	1.46148	1.29607	0.974996	0.667018	1.61719	1.16419	0	0.525097	0.24965	0	0.335276	0	1.66313	0.469836	0	0.312049	0	0	1.37877	0.821007	1.39069	0.262548	0.124825	0.167638
chr9_64737758_64747758	chr9	64737758	64747758	10000	0	0	0	0	0	0	0	0	0	0	0	0	0.22262	1.10557	0.594065	1.01604	0.19707	0.709342	0	0.106647	0	0	0	0.0691876	0	0	0	0	0	0	0.664097	0.80505	0.453206	0.0533236	0	0.0345938
chr9_64801339_64811339	chr9	64801339	64811339	10000	0	0	0	0	0	0	0	0	0	0	0	0	0	0.394848	0	0.406414	0	0	0	0.106647	0.304223	0	0	0	0	0	0	0	0	0	0.197424	0.203207	0	0.0533236	0.152112	0
chr9_64919667_64922860	chr9	64919667	64922860	3193	0.319085	0.629566	0	0	0	0	0	0	0	0	0	0	0.348606	0.989285	0.930262	2.54566	0	0	0	0	0	0	0	0	0.474325	0	0	0	0	0	0.668945	1.73796	0	0	0	0
chr9_64951607_64960904	chr9	64951607	64960904	9297	0.109588	0.216221	0	0	0.170049	0	0	0	0	0	0	0	0.957812	0.679528	1.91696	3.06002	0.211972	0.572234	0.519423	0.573557	0	0.317798	0	0	0.162904	0	0.0850243	0	0	0	0.81867	2.48849	0.392103	0.54649	0.158899	0
chr9_64986978_64986982	chr9	64986978	64986982	4	509.418	0	0	0	0	0	0	0	0	0	0	0	0	0	0	0	0	0	172.467	0	0	0	0	0	254.709	0	0	0	0	0	0	0	0	86.2335	0	0
chr9_65021693_65032413	chr9	65021693	65032413	10720	0	0	0	0.123736	0	0	0	0	0	0	0	0	0.623002	0.589326	0.277083	0.568677	0.551502	0.496275	0.257414	0.198969	0.0709476	0	0	0.0645407	0	0.061868	0	0	0	0	0.606164	0.42288	0.523888	0.228191	0.0354738	0.0322703
chr9_65082651_65101485	chr9	65082651	65101485	18834	0.216382	0.426931	0.054379	0	0	0	0	0	0	0	0	0	1.00471	0.712798	0.709699	0.431575	0.732447	0.847414	0.0732578	0.0566248	0	0	0	0.146942	0.321657	0.0271895	0	0	0	0	0.858753	0.570637	0.78993	0.0649413	0	0.073471
chr9_65137940_65141188	chr9	65137940	65141188	3248	0.313681	0	0	0	0	0.227822	0	0	0	0	0	0	0.342702	0.972532	0	1.25128	0.606743	0.545983	0.424796	0.164174	0	0	0	0	0.156841	0	0.113911	0	0	0	0.657617	0.625638	0.576363	0.294485	0	0
chr9_65185872_65195352	chr9	65185872	65195352	9480	0.214944	0.212047	0.324106	0	0	0.156111	0.113823	0.143649	0	0.127947	0	0.130138	7.16234	9.49635	9.39977	9.2172	4.98912	6.07954	2.03759	4.33114	1.4441	1.55831	0.107745	0.583862	0.213496	0.162053	0.0780555	0.128736	0.0639733	0.0650689	8.32934	9.30848	5.53433	3.18436	1.50121	0.345803
chr9_65239224_65249224	chr9	65239224	65249224	10000	0	0	0	0	0.0395236	0	0	0	0	0	0	0	0.445239	0.631757	1.18813	0.812828	0.39414	0.177335	0.137974	0.106647	0	0.147728	0	0.0691876	0	0	0.0197618	0	0	0	0.538498	1.00048	0.285738	0.12231	0.0738641	0.0345938
chr9_65255179_65265179	chr9	65255179	65265179	10000	0	0	0	0	0	0	0	0	0	0	0	0	1.22441	1.10557	0.891098	0.609621	0.19707	0.532006	0.551895	0.0533236	0	0.295456	0	0	0	0	0	0	0	0	1.16499	0.75036	0.364538	0.302609	0.147728	0
chr9_65280605_65294259	chr9	65280605	65294259	13654	0.298473	0	0	0	0	0	0	0	0	0	0	0	1.05978	1.2724	1.5228	1.78591	1.29898	1.81829	1.11155	1.0935	0.111404	0.216388	0	0.101344	0.149236	0	0	0	0	0	1.16609	1.65436	1.55864	1.10252	0.163896	0.050672
chr9_65330658_65332519	chr9	65330658	65332519	1861	2.73734	0	0	0	0	0	0	0	0	0	0	0	3.58871	0.84868	7.18241	2.18385	1.05895	1.90581	0.741395	0	0	0	0	0	1.36867	0	0	0	0	0	2.21869	4.68313	1.48238	0.370698	0	0
chr9_65345607_65346103	chr9	65345607	65346103	496	2.05411	0	0	0	0	0	0	0	0	0	0	0	10.0987	3.18426	0	0	0	3.57531	2.78173	10.7507	6.13353	0	0	0	1.02705	0	0	0	0	0	6.64146	0	1.78766	6.76623	3.06677	0
chr9_65359643_65361040	chr9	65359643	65361040	1397	0.729303	1.43894	0	0	0	1.05936	0	0	0	0	0	0	2.78872	1.13056	2.12622	2.90919	0	0	0	0	0	0	0	0	1.08412	0	0.529682	0	0	0	1.95964	2.51771	0	0	0	0
chr9_65380377_65388683	chr9	65380377	65388683	8306	0	0	0	0	0	0	0	0	0	0	0	0	0.603051	0	0	0	0.237262	0	0	0	0	0	0	0	0	0	0	0	0	0	0.301525	0	0.118631	0	0	0
chr9_65391652_65398505	chr9	65391652	65398505	6853	0	0	0	0	0	0	0	0	0	0	0	0	0.568487	0.460935	0	0	0	0	0	0	0	0	0	0	0	0	0	0	0	0	0.514711	0	0	0	0	0
chr9_65422955_65435781	chr9	65422955	65435781	12826	0	0	0	0	0	0	0	0	0	0	0	0	0	0.18471	0	0	0	0.138262	0	0.0831492	0	0.230357	0	0	0	0	0	0	0	0	0.0923549	0	0.0691312	0.0415746	0.115179	0
chr9_65453054_65453614	chr9	65453054	65453614	560	0	0	10.0588	0	0	0	0	0	0	0	0	0	3.97535	5.64069	0	0	0	0	0	0.952207	0	0	0	0	0	5.02942	0	0	0	0	4.80802	0	0	0.476104	0	0
chr9_65460399_65460946	chr9	65460399	65460946	547	0	1.83748	0	0	0	0	1.97266	0	0	0	0	0	0	18.7679	0	0	0	0	2.52237	0.974837	0	0	0	0	0.918741	0	0	0.986328	0	0	9.38396	0	0	1.7486	0	0
chr9_65520193_65530193	chr9	65520193	65530193	10000	0	0	0	0	0	0	0	0	0	0	0	0	0.667859	0.473818	0.594065	0.812828	0.19707	0.709342	0.137974	0	0	0	0	0	0	0	0	0	0	0	0.570838	0.703447	0.453206	0.0689868	0	0
chr9_65542697_65552697	chr9	65542697	65552697	10000	0.407535	0	0	0	0	0	0	0	0	0	0	0	1.1131	1.10557	1.48516	2.03207	1.37949	1.24135	0.551895	0.213294	0.152112	0	0	0	0.203767	0	0	0	0	0	1.10934	1.75862	1.31042	0.382595	0.0760558	0
chr9_65580040_65587159	chr9	65580040	65587159	7119	0.572461	0.282372	0.143865	0	0	1.03942	0	0	0	0.17038	0	0	2.89258	5.32454	5.42411	2.56899	3.5987	3.23832	0.581431	2.2471	0.21367	0.207513	0.143478	0.388749	0.427416	0.0719324	0.519712	0	0.0851899	0	4.10856	3.99655	3.41851	1.41426	0.210591	0.266113
chr9_65595967_65605967	chr9	65595967	65605967	10000	0.203767	0	0	0	0	0	0	0	0	0	0	0	1.39137	2.36909	2.67329	2.8449	2.16777	1.33002	0.413921	0.426589	0.152112	0.147728	0	0.207563	0.101884	0	0	0	0	0	1.88023	2.7591	1.74889	0.420255	0.14992	0.103781
chr9_65619647_65629647	chr9	65619647	65629647	10000	0.203767	0.603062	0.204835	0	0.158094	0.295986	0	0	0	0.606467	0	0	3.50626	3.15879	4.75252	4.47056	4.33554	3.19204	1.79366	1.813	0.760558	0.147728	0	0.0691876	0.403415	0.102417	0.22704	0	0.303234	0	3.33252	4.61154	3.76379	1.80333	0.454143	0.0345938
chr9_65660528_65668000	chr9	65660528	65668000	7472	1.63625	1.88322	0	0	0	0	0	0	0	0	0	0	0.744846	1.691	1.98764	1.08783	2.10996	1.068	0	0.142729	0	0.395418	0	0	1.75974	0	0	0	0	0	1.21792	1.53774	1.58898	0.0713646	0.197709	0
chr9_65690300_65692390	chr9	65690300	65692390	2090	4.87482	2.88546	0	0	0	2.83241	0	0	0	0	0	0	0.532583	1.51138	1.42121	2.91685	0.942919	1.69699	0.660161	0	0	0	0	0.331041	3.88014	0	1.4162	0	0	0	1.02198	2.16903	1.31995	0.330081	0	0.165521
chr9_65827564_65828929	chr9	65827564	65828929	1365	0	0	0.75031	0	0.5791	0	0	0	0	0	0	0	2.44637	4.62826	0	7.44348	5.77495	0	0	0.390649	1.11437	0	0	0.506869	0	0.375155	0.28955	0	0	0	3.53731	3.72174	2.88747	0.195325	0.557185	0.253434
chr9_65908794_65908923	chr9	65908794	65908923	129	7.89796	0	0	0	0	0	0	0	0	0	0	0	0	0	0	0	0	6.87347	0	0	0	0	0	0	3.94898	0	0	0	0	0	0	0	3.43673	0	0	0
chr9_66045015_66060221	chr9	66045015	66060221	15206	0.536018	0.0660991	0.134706	0	0	0.0973255	0.0709617	0.0447782	0	0	0.0778644	0	0.58561	0.727065	0.390678	0.801817	0.648001	0.233244	0.181473	0.350675	0.100034	0	0.16793	0.0227501	0.301059	0.0673532	0.0486628	0.0578699	0	0.0389322	0.656337	0.596247	0.440623	0.266074	0.050017	0.0953402
chr9_66069719_66088132	chr9	66069719	66088132	18413	0.553325	0.109173	0.111245	0.144078	0	0	0	0	0	0	0	0	0.302259	0.257328	0	0	0.214055	0.28893	0	0	0	0	0	0	0.331249	0.127661	0	0	0	0	0.279793	0	0.251493	0	0	0
chr9_66126587_66126610	chr9	66126587	66126610	23	0	0	0	0	0	0	0	0	0	0	0	0	0	0	0	0	0	0	0	0	0	0	0	0	0	0	0	0	0	0	0	0	0	0	0	0
chr9_66138955_66158222	chr9	66138955	66158222	19267	0	0.104334	0.0531569	0	0	0	0	0	0	0	0	0	0.115544	0.040987	0.4625	0	0	0.184082	0	0	0	0	0	0	0.0521671	0.0265784	0	0	0	0	0.0782657	0.23125	0.092041	0	0	0
chr9_66272242_66282242	chr9	66272242	66282242	10000	0	0	0	0	0	0	0	0	0	0	0	0	0	0	0	0.203207	0	0	0	0	0	0	0	0	0	0	0	0	0	0	0	0.101604	0	0	0	0
chr9_66340449_66350449	chr9	66340449	66350449	10000	0	0	0	0	0	0.0739966	0	0	0	0	0	0	0.333929	0.631757	0.891098	1.62566	1.57656	1.24135	0.551895	0.213294	0	0.147728	0	0	0	0	0.0369983	0	0	0	0.482843	1.25838	1.40895	0.382595	0.0738641	0
chr9_66514609_66514636	chr9	66514609	66514636	27	0	0	0	0	0	0	0	0	0	0	0	0	0	58.496	0	0	0	0	0	0	0	0	37.8303	0	0	0	0	0	0	0	29.248	0	0	0	0	18.9152
chr9_66593142_66603142	chr9	66593142	66603142	10000	0	0	0	0	0	0	0	0	0	0	0	0	0	0.631757	0	0	0	0	0.137974	0.106647	0	0.147728	0.204284	0	0	0	0	0	0	0	0.315879	0	0	0.12231	0.0738641	0.102142
chr9_66703685_66713685	chr9	66703685	66713685	10000	0	0	0	0	0	0	0	0	0	0	0	0	0	0	0	0	0	0	0	0	0	0	0	0	0	0	0	0	0	0	0	0	0	0	0	0
chr9_66766845_66775201	chr9	66766845	66775201	8356	0	0	0	0	0	0	0	0	0	0	0	0	0.399628	0.189013	0	0	0	0	0	0	0	0	0	0	0	0	0	0	0	0	0.294321	0	0	0	0	0
chr9_66795490_66814993	chr9	66795490	66814993	19503	0.10448	0	0	0	0	0.0758823	0.110654	0.13965	0	0	0	0	0.342439	0.40491	0	0.625156	0	0.363709	0.282979	0.109365	0.077994	0.151493	0	0.0709507	0.05224	0	0.0379411	0.125152	0	0	0.373675	0.312578	0.181855	0.196172	0.114743	0.0354754
chr9_66834726_66843663	chr9	66834726	66843663	8937	0	0.224931	0	0	0	0	0	0	0	0	0	0	0	0.176725	0.664726	0	0	0.198428	0	0	0	0	0	0	0.112465	0	0	0	0	0	0.0883626	0.332363	0.0992142	0	0	0
chr9_66919687_66929687	chr9	66919687	66929687	10000	0	0	0	0	0	0	0	0	0	0	0	0	1.00179	0.157939	0	0	0.591211	0.354671	0.137974	0.213294	0	0	0	0.138375	0	0	0	0	0	0	0.579864	0	0.472941	0.175634	0	0.0691876
chr9_66936085_66946085	chr9	66936085	66946085	10000	0	0	0	0	0	0	0	0	0	0	0	0	0.11131	0.789696	0.297033	1.01604	0.788281	0.886677	0.689868	0.213294	0	0	0	0	0	0	0	0	0	0	0.450503	0.656534	0.837479	0.451581	0	0
chr9_66949516_66955387	chr9	66949516	66955387	5871	1.21476	0	0	0	0.13464	0.252075	0	0	0	0	0	0	0.379185	0.538032	0.505932	0	0.671334	0	0	0	0	0	0	0	0.60738	0	0.193357	0	0	0	0.458608	0.252966	0.335667	0	0	0
chr9_66975484_66985484	chr9	66975484	66985484	10000	0	0	0.102417	0	0	0	0	0	0	0	0	0	1.44703	2.21115	2.22774	2.43848	2.75898	1.06401	0.965816	1.01315	0.456335	0.295456	0.102142	0.138375	0	0.0512087	0	0	0	0	1.82909	2.33311	1.9115	0.989482	0.375896	0.120259
chr9_67012589_67022589	chr9	67012589	67022589	10000	0	0	0.102417	0	0	0	0	0	0	0	0	0	1.00179	2.21115	0.297033	0.609621	0.788281	1.59602	0.413921	0.319942	0	0.147728	0	0.0691876	0	0.0512087	0	0	0	0	1.60647	0.453327	1.19215	0.366931	0.0738641	0.0345938
chr9_67049406_67059406	chr9	67049406	67059406	10000	0	0	0	0	0	0	0	0	0	0	0	0	0.667859	0.473818	0	0.609621	0.591211	1.06401	0.0689868	0.106647	0	0	0.102142	0	0	0	0	0	0	0	0.570838	0.304811	0.827612	0.087817	0	0.051071
chr9_67092299_67102299	chr9	67092299	67102299	10000	0	0	0	0	0	0	0	0	0	0	0	0	0	0.157939	0.297033	0.812828	0.788281	0.177335	0.20696	0	0	0.295456	0	0	0	0	0	0	0	0	0.0789696	0.55493	0.482808	0.10348	0.147728	0
chr9_67109601_67119601	chr9	67109601	67119601	10000	0	0	0	0	0	0	0	0	0	0	0	0	0.11131	0.157939	0	0	0.19707	0.177335	0.0689868	0	0.304223	0	0	0	0	0	0	0	0	0	0.134625	0	0.187203	0.0344934	0.152112	0
chr9_67123559_67133559	chr9	67123559	67133559	10000	0	0	0	0	0	0	0	0	0	0	0	0	0.22262	0.157939	0	0	0	0.177335	0	0	0	0	0	0	0	0	0	0	0	0	0.190279	0	0.0886677	0	0	0
chr9_67213918_67217086	chr9	67213918	67217086	3168	0	0	0	0	0	0	0	0	0	0	0	0	0	0	0	0	0	0	0	0	0	0	0	0	0	0	0	0	0	0	0	0	0	0	0	0
chr9_67559703_67569703	chr9	67559703	67569703	10000	0.407535	0	0	0	0	0	0	0	0	0	0	0	0	0.157939	0	0	0	0.354671	0.137974	0	0	0	0	0	0.203767	0	0	0	0	0	0.0789696	0	0.177335	0.0689868	0	0
chr9_67748711_67758711	chr9	67748711	67758711	10000	0.203767	0	0.204835	0	0	0	0	0	0	0	0	0	0.22262	0.157939	0	0.609621	0	0.443339	0.275947	0.213294	0	0.295456	0.102142	0	0.101884	0.102417	0	0	0	0	0.190279	0.304811	0.221669	0.244621	0.147728	0.051071
chr9_67760930_67770930	chr9	67760930	67770930	10000	0	0	0	0	0	0	0	0	0	0	0	0	0.779168	0	0	0	0.788281	1.06401	0	0	0	0	0	0.0691876	0	0	0	0	0	0	0.389584	0	0.926147	0	0	0.0345938
chr9_67820488_67830488	chr9	67820488	67830488	10000	0	0	0	0	0	0	0	0	0	0	0	0	0.22262	0	0	0	0.0985351	0	0	0	0	0	0	0	0	0	0	0	0	0	0.11131	0	0.0492675	0	0	0
chr9_67832330_67840395	chr9	67832330	67840395	8065	0	0	0	0	0	0	0	0	0	0	0	0	0	0.195833	0	0	0.244352	0	0	0	0	0	0	0	0	0	0	0	0	0	0.0979165	0	0.122176	0	0	0
chr9_67995638_68005638	chr9	67995638	68005638	10000	0.611302	0.603062	0.102417	0.53058	0.316188	0.44398	0	0.272359	0.0859512	0	0	0	0.445239	0.315879	0.297033	0.406414	0	0.354671	0.275947	0	0.152112	0.147728	0	0.345938	0.607182	0.316499	0.380084	0.136179	0.0429756	0	0.380559	0.351723	0.177335	0.137974	0.14992	0.172969
chr9_68007963_68017963	chr9	68007963	68017963	10000	0	0	0	0	0	0	0	0	0	0	0	0	0	0	0	0	0	0	0	0	0	0	0	0	0	0	0	0	0	0	0	0	0	0	0	0
chr9_68025714_68035714	chr9	68025714	68035714	10000	0	0	0	0	0	0	0	0	0	0	0	0	0	0	0	0	0	0	0	0	0	0	0	0	0	0	0	0	0	0	0	0	0	0	0	0
chr9_68225028_68235028	chr9	68225028	68235028	10000	0	0	0	0	0	0	0	0	0	0	0	0	0	0	0	0	0	0	0	0	0	0	0	0	0	0	0	0	0	0	0	0	0	0	0	0
chr9_68235400_68245400	chr9	68235400	68245400	10000	0	0	0	0	0	0	0	0	0	0	0	0	0	0	0	0	0	0	0	0	0	0	0	0	0	0	0	0	0	0	0	0	0	0	0	0
chr9_68460901_68470901	chr9	68460901	68470901	10000	0	0	0	0	0	0	0	0	0	0	0	0	0	0	0	0	0	0	0	0	0	0	0	0	0	0	0	0	0	0	0	0	0	0	0	0
chr9_68520200_68530200	chr9	68520200	68530200	10000	0	0	0	0	0	0	0	0	0	0	0	0	0	0.0789696	0	0.203207	0	0.177335	0	0	0.304223	0	0.102142	0	0	0	0	0	0	0	0.0394848	0.101604	0.0886677	0	0.152112	0.051071
chr9_68643785_68653785	chr9	68643785	68653785	10000	0	0	0	0	0	0	0	0	0	0	0	0	0.11131	0.157939	0	0.203207	0	0	0	0	0	0	0	0	0	0	0	0	0	0	0.134625	0.101604	0	0	0	0
chr9_6918502_6928502	chr9	6918502	6928502	10000	0.203767	0.201021	0	0	0.158094	0	0	0	0	0	0	0	0	0	0	0.203207	0	0.177335	0	0.106647	0	0	0	0	0.202394	0	0.0790471	0	0	0	0	0.101604	0.0886677	0.0533236	0	0
chr9_69388246_69397905	chr9	69388246	69397905	9659	0	0	0	0	0	0.153218	0	0	0	0	0	0	0	0	0	0.210381	0.612083	0.367192	0.571379	0.441649	0	0	0	0	0	0	0.076609	0	0	0	0	0.105191	0.489637	0.506514	0	0
chr9_69433122_69443122	chr9	69433122	69443122	10000	0.203767	0.804082	0	0	0	0	0	0	0	0	0	0	0.445239	0.157939	0.297033	0.203207	0.19707	0	0	0	0	0	0.102142	0	0.503925	0	0	0	0	0	0.301589	0.25012	0.0985351	0	0	0.051071
chr9_69443619_69453619	chr9	69443619	69453619	10000	0	0	0	0	0	0	0	0	0	0	0	0	0.333929	0.157939	0	0.609621	0.19707	0.177335	0.137974	0	0	0	0	0	0	0	0	0	0	0	0.245934	0.304811	0.187203	0.0689868	0	0
chr9_69491795_69501795	chr9	69491795	69501795	10000	0	0	0	0	0	0	0	0	0	0	0	0	0	0	0	0	0	0	0	0	0	0	0	0	0	0	0	0	0	0	0	0	0	0	0	0
chr9_69747709_69757709	chr9	69747709	69757709	10000	0.203767	0	0	0	0	0	0	0	0	0	0	0	0	0.315879	0	0.203207	0	0	0	0	0	0	0	0	0.101884	0	0	0	0	0	0.157939	0.101604	0	0	0	0
chr9_69760940_69770940	chr9	69760940	69770940	10000	0	0	0	0	0	0	0	0	0	0	0	0	0	0	0	0	0	0	0	0	0	0	0	0	0	0	0	0	0	0	0	0	0	0	0	0
chr9_69979465_69989465	chr9	69979465	69989465	10000	0	0	0	0	0.0790471	0	0	0	0	0	0	0	0.333929	0	0	0.812828	0	1.06401	0.137974	0.213294	0	0	0	0	0	0	0.0395236	0	0	0	0.166965	0.406414	0.532006	0.175634	0	0
chr9_70008317_70012549	chr9	70008317	70012549	4232	0.481492	0	1.21003	0.9403	0.186784	0	0	0	0	0	0.279775	0	0	1.49281	1.40375	1.4405	1.86267	1.2571	0	0.252002	0.359432	0	0.241356	0	0.240746	1.07517	0.0933922	0	0	0.139887	0.746405	1.42212	1.55989	0.126001	0.179716	0.120678
chr9_70022866_70031495	chr9	70022866	70031495	8629	0.236143	0.465919	0.11869	0	0	0	0	0	0	0	0	0	0.902965	0.732132	0.344226	0	0.685144	0	0	0	0	0	0	0	0.351031	0.0593448	0	0	0	0	0.817549	0.172113	0.342572	0	0	0
chr9_70038088_70048088	chr9	70038088	70048088	10000	0.203767	0	0	0	0	0	0	0	0	0	0	0	0.11131	0.315879	0	0	0.591211	0	0	0	0	0.147728	0	0	0.101884	0	0	0	0	0	0.213594	0	0.295605	0	0.0738641	0
chr9_70062922_70072922	chr9	70062922	70072922	10000	0	0.201021	0.307252	0.26529	0.158094	0.591973	0	0	0	0	0	0	1.44703	0	1.18813	0.609621	0.788281	0	0.413921	0	0.152112	0	0	0	0.10051	0.286271	0.375034	0	0	0	0.723513	0.898876	0.39414	0.20696	0.0760558	0
chr9_70073443_70088510	chr9	70073443	70088510	15067	0	0	0	0	0	0.0982234	0	0	0	0	0	0	0.664889	0	0.197141	0.134869	0.392388	0.706187	0	0.35391	0	0.196095	0	0	0	0	0.0491117	0	0	0	0.332444	0.166005	0.549288	0.176955	0.0980475	0
chr9_70142560_70152560	chr9	70142560	70152560	10000	0	0	0	0	0	0	0	0	0	0	0	0	0.779168	0.157939	0.594065	1.01604	0.788281	0.354671	0	0	0.152112	0	0	0	0	0	0	0	0	0	0.468554	0.80505	0.571476	0	0.0760558	0
chr9_70197349_70207349	chr9	70197349	70207349	10000	0	0.201021	0.0512087	0	0.0395236	0	0.0539522	0.272359	0	0	0	0	0.445239	0.157939	0	0.609621	0.39414	0.532006	0.275947	0	0	0	0	0	0.10051	0.0256043	0.0197618	0.163155	0	0	0.301589	0.304811	0.463073	0.137974	0	0
chr9_70399766_70407691	chr9	70399766	70407691	7925	0.38568	0.507307	0	0.167375	0	0	0.136157	0	0	0	0	0	0.280908	0.199292	0.374805	0.256413	0	0	0.174099	0.134571	0	0	0	0	0.446493	0.0836877	0	0.0680784	0	0	0.2401	0.315609	0	0.154335	0	0
chr9_70421547_70425423	chr9	70421547	70425423	3876	0.262858	0.518629	0	1.88222	0.30591	0	0	0	0.332629	0	0	0	0.717942	0	0	0	0	0.457522	0	0.137574	0.196222	0	0	0	0.390743	0.941109	0.152955	0	0.166314	0	0.358971	0	0.228761	0.0687869	0.0981112	0
chr9_70503725_70513725	chr9	70503725	70513725	10000	0	0	0.204835	0	0.0395236	0	0	0	0	0	0	0	0.445239	0.473818	0.891098	1.21924	0.591211	0.266003	0.413921	0.533236	0.152112	0.295456	0	0.207563	0	0.102417	0.0197618	0	0	0	0.459528	1.05517	0.428607	0.473578	0.223784	0.103781
chr9_70532753_70542753	chr9	70532753	70542753	10000	0	0	0.204835	0	0.0395236	0	0	0	0	0	0	0	1.44703	1.26351	1.63368	0.203207	0.985351	0.709342	0.137974	0.213294	0	0.147728	0.102142	0.0691876	0	0.102417	0.0197618	0	0	0	1.35527	0.918443	0.847346	0.175634	0.0738641	0.0856648
chr9_70592234_70599013	chr9	70592234	70599013	6779	0.601172	2.07574	0	0	0.233212	0.218311	0	0	0	0.357851	0	0	1.14939	0.232983	0.438166	1.4988	1.45353	0.523191	0	0	0.224386	0	0	0.255154	1.33846	0	0.225761	0	0.178925	0	0.691184	0.968482	0.988362	0	0.112193	0.127577
chr9_70657174_70667174	chr9	70657174	70667174	10000	0	0.201021	0	0	0.0790471	0	0	0	0	0	0	0	0.445239	0.315879	1.33665	1.42245	0	0.354671	0.413921	0.213294	0	0.443185	0	0.0345938	0.10051	0	0.0395236	0	0	0	0.380559	1.37955	0.177335	0.313608	0.221592	0.0172969
chr9_70668996_70678996	chr9	70668996	70678996	10000	0	0	0	0	0	0.22199	0	0	0	0	0	0	0.890478	0.315879	0.742582	0.203207	0.39414	1.06401	0.275947	0.106647	0.0760558	0	0	0.103781	0	0	0.110995	0	0	0	0.603178	0.472894	0.729076	0.191297	0.0380279	0.0518907
chr9_70780229_70798127	chr9	70780229	70798127	17898	0	0.561573	0	0	0	0	0	0	0	0	0	0	0.124382	0.264732	0.497876	0.113536	0.440429	0	0	0	0.084988	0	0	0.0386566	0.280786	0	0	0	0	0	0.194557	0.305706	0.220215	0	0.042494	0.0193283
chr9_70952226_70962226	chr9	70952226	70962226	10000	0	0	0	0	0	0	0	0	0	0	0	0	0	0	0	0	0	0	0.137974	0.106647	0	0	0	0	0	0	0	0	0	0	0	0	0	0.12231	0	0
chr9_71100658_71110658	chr9	71100658	71110658	10000	0	0	0	0	0	0	0	0	0	0	0	0	0	0	0	0	0	0	0	0	0	0	0	0	0	0	0	0	0	0	0	0	0	0	0	0
chr9_71168682_71178682	chr9	71168682	71178682	10000	0	0	0	0	0	0	0	0	0	0	0	0	0	0.315879	0	0	0	0	0	0.106647	0	0	0	0	0	0	0	0	0	0	0.157939	0	0	0.0533236	0	0
chr9_71205788_71215788	chr9	71205788	71215788	10000	0	0	0	0	0	0	0	0	0	0	0	0	0.11131	0.473818	0.297033	0	0.591211	0.177335	0.275947	0.106647	0.152112	0	0	0	0	0	0	0	0	0	0.292564	0.148516	0.384273	0.191297	0.0760558	0
chr9_71296243_71306243	chr9	71296243	71306243	10000	0	0	0	0.132645	0	0	0	0	0	0	0	0	0	0	0	0.203207	0	0	0	0	0	0	0	0	0	0.0663225	0	0	0	0	0	0.101604	0	0	0	0
chr9_71468436_71478436	chr9	71468436	71478436	10000	1.01884	1.0051	0	0.397935	0.158094	0	0	0	0	0	0	0	0.22262	0.473818	0	0.812828	0	0.177335	0.137974	0.213294	0	0	0	0	1.01197	0.198968	0.0790471	0	0	0	0.348219	0.406414	0.0886677	0.175634	0	0
chr9_71485935_71504346	chr9	71485935	71504346	18411	0	0	0	0.0360233	0.0214674	0.080383	0.146522	0	0	0	0	0	0.544125	0.857853	0.322669	0.882981	0.428157	0.288961	0.149882	0.0579258	0.04131	0.0802391	0	0	0	0.0180117	0.0509252	0.0732608	0	0	0.700989	0.602825	0.358559	0.103904	0.0607745	0
chr9_71592360_71602360	chr9	71592360	71602360	10000	0	0	0	0	0	0	0	0	0	0	0	0	0	0	0	0	0.19707	0	0	0	0	0	0	0	0	0	0	0	0	0	0	0	0.0985351	0	0	0
chr9_71616508_71626508	chr9	71616508	71626508	10000	0	0.201021	0	0	0	0	0	0	0	0	0	0	0.11131	0	0	0	0	0	0.137974	0	0	0	0	0	0.10051	0	0	0	0	0	0.0556549	0	0	0.0689868	0	0
chr9_71771602_71781602	chr9	71771602	71781602	10000	0	0	0	0	0	0	0	0	0	0	0	0	0.22262	0	0	0	0	0	0	0	0	0	0	0.0691876	0	0	0	0	0	0	0.11131	0	0	0	0	0.0345938
chr9_71832687_71842687	chr9	71832687	71842687	10000	0	0	0	0	0.0790471	0	0	0	0	0	0	0	0.11131	0.157939	0	0	0	0.177335	0	0	0	0	0	0	0	0	0.0395236	0	0	0	0.134625	0	0.0886677	0	0	0
chr9_7184446_7184519	chr9	7184446	7184519	73	0	0	0	0	0	0	0	0	0	0	0	0	0	0	0	13.9183	0	12.1463	0	14.6092	0	0	0	0	0	0	0	0	0	0	0	6.95915	6.07313	7.3046	0	0
chr9_7208205_7218205	chr9	7208205	7218205	10000	0.81507	1.40714	0.204835	0.26529	0.474283	0	0.107904	0	0.0859512	0	0	0	0.890478	1.42145	0.594065	2.64169	0.39414	0.798009	0.413921	0	0	0.147728	0.102142	0	1.11111	0.235062	0.237141	0.0539522	0.0429756	0	1.15597	1.61788	0.596075	0.20696	0.0738641	0.051071
chr9_72111871_72121871	chr9	72111871	72121871	10000	0	0	0.0512087	0	0	0	0	0	0	0	0	0	0.667859	0.473818	0.297033	0.406414	0.591211	0.177335	0.137974	0.426589	0	0.590913	0	0	0	0.0256043	0	0	0	0	0.570838	0.351723	0.384273	0.282281	0.295456	0
chr9_72169182_72179182	chr9	72169182	72179182	10000	0	0	0	0	0	0	0	0	0	0	0	0	0.11131	1.10557	0.594065	0.304811	0.591211	1.41868	0.137974	0.213294	0	0.590913	0	0	0	0	0	0	0	0	0.608442	0.449438	1.00495	0.175634	0.295456	0
chr9_72179758_72189758	chr9	72179758	72189758	10000	0	0	0	0	0	0	0	0.136179	0	0	0	0	0	0.789696	0.594065	1.21924	0.591211	1.41868	0	0.639883	0	0.147728	0	0	0	0	0	0.0680897	0	0	0.394848	0.906654	1.00495	0.319942	0.0738641	0
chr9_72197705_72207705	chr9	72197705	72207705	10000	0	0	0	0	0	0	0	0	0.171902	0	0.118401	0	0.779168	1.73733	0.594065	0.711225	0.788281	0.532006	0.137974	0.106647	0	0	0.204284	0.138375	0	0	0	0	0.0859512	0.0592003	1.25825	0.652645	0.660143	0.12231	0	0.17133
chr9_72230306_72240306	chr9	72230306	72240306	10000	0	0.201021	0	0	0.158094	0	0	0	0.171902	0.121293	0	0	1.78096	4.34333	2.67329	2.23528	4.53261	1.68469	1.24176	1.49306	0.456335	1.47728	0.102142	0	0.10051	0	0.0790471	0	0.146598	0	3.06214	2.45429	3.10865	1.36741	0.966808	0.051071
chr9_72258613_72268613	chr9	72258613	72268613	10000	0.101884	0	0	0.132645	0	0	0	0	0	0	0	0	1.78096	1.65836	4.75252	2.43848	1.57656	2.83737	0.689868	0.906501	0.456335	0.443185	0.102142	0.0691876	0.0509418	0.0663225	0	0	0	0	1.71966	3.5955	2.20696	0.798185	0.44976	0.0856648
chr9_72274856_72274859	chr9	72274856	72274859	3	0	0	0	0	0	0	0	0	0	0	0	0	0	263.232	0	0	0	0	0	177.745	0	0	0	0	0	0	0	0	0	0	131.616	0	0	88.8727	0	0
chr9_72363777_72373777	chr9	72363777	72373777	10000	0	0.402041	0	0	0	0	0	0	0	0	0	0	0.445239	0.157939	0	0	0	0	0	0	0	0	0	0	0.201021	0	0	0	0	0	0.301589	0	0	0	0	0
chr9_72385973_72395973	chr9	72385973	72395973	10000	0.101884	0	0	0	0	0	0	0	0	0	0	0	0	0.157939	0	0.203207	0.19707	0	0	0	0.152112	0	0	0	0.0509418	0	0	0	0	0	0.0789696	0.101604	0.0985351	0	0.0760558	0
chr9_72404510_72409267	chr9	72404510	72409267	4757	0	0	0.107649	0	0	0	0	0	0	0	0	0	0	0	0	0	0.414274	0	0.87013	0.22419	0	0	0	0	0	0.0538245	0	0	0	0	0	0	0.207137	0.54716	0	0
chr9_72409878_72419878	chr9	72409878	72419878	10000	0	0	0.0512087	0	0	0	0	0	0	0	0	0	0	0	0.594065	0.203207	0.788281	0	0.275947	0	0	0	0	0	0	0.0256043	0	0	0	0	0	0.398636	0.39414	0.137974	0	0
chr9_72428010_72438010	chr9	72428010	72438010	10000	0	0	0.0512087	0	0	0	0	0	0	0	0	0	0.445239	0.473818	0.297033	0.406414	0.19707	0.886677	0.275947	0	0	0	0	0	0	0.0256043	0	0	0	0	0.459528	0.351723	0.541874	0.137974	0	0
chr9_72492212_72502212	chr9	72492212	72502212	10000	0	0	0	0	0.0790471	0	0	0	0	0.121293	0	0	1.00179	1.73733	1.48516	0.812828	2.75898	1.41868	1.0348	0	0.456335	0	0.102142	0.0691876	0	0	0.0395236	0	0.0606467	0	1.36956	1.149	2.08883	0.517401	0.228167	0.0856648
chr9_72508249_72518249	chr9	72508249	72518249	10000	0.203767	0	0.307252	0	0	0	0	0	0	0	0	0	0.333929	1.89527	0.594065	1.42245	1.18242	1.41868	1.17278	0.106647	0	0.295456	0	0.0691876	0.101884	0.153626	0	0	0	0	1.1146	1.00826	1.30055	0.639712	0.147728	0.0345938
chr9_72531858_72532239	chr9	72531858	72532239	381	2.67411	0	4.03218	0	2.07473	3.88434	0	0	0	0	0	0	2.92152	0	7.79613	2.66676	0	9.30895	0	0	0	0	0	0	1.33706	2.01609	2.97953	0	0	0	1.46076	5.23145	4.65447	0	0	0
chr9_72622937_72632937	chr9	72622937	72632937	10000	0	0.603062	0.0512087	0	0.158094	0	0	0	0	0	0	0	2.33751	1.10557	1.7822	3.96254	3.35019	1.95069	0.551895	0.213294	0	0	0	0.0691876	0.301531	0.0256043	0.0790471	0	0	0	1.72154	2.87237	2.65044	0.382595	0	0.0345938
chr9_7262513_7272513	chr9	7262513	7272513	10000	0	0	0	0	0	0	0	0	0	0	0	0	0.11131	0.157939	0	0.406414	0	0	0	0	0	0	0	0	0	0	0	0	0	0	0.134625	0.203207	0	0	0	0
chr9_72652345_72662345	chr9	72652345	72662345	10000	0	0.201021	0	0	0	0	0	0.0680897	0	0	0	0	0.779168	1.57939	2.67329	3.25131	0.39414	0.354671	0.137974	0.533236	0	0.147728	0	0	0.10051	0	0	0.0340448	0	0	1.17928	2.9623	0.374406	0.335605	0.0738641	0
chr9_72749852_72759852	chr9	72749852	72759852	10000	0.407535	0.201021	0	0.26529	0	0	0	0	0	0	0	0	0.22262	0.157939	0	0	0	0	0	0	0	0	0	0	0.304278	0.132645	0	0	0	0	0.190279	0	0	0	0	0
chr9_72764062_72774062	chr9	72764062	72774062	10000	0	0.201021	0	0.132645	0	0	0	0	0	0	0	0	0.11131	0	0	0	0.591211	0	0	0	0.0760558	0	0	0	0.10051	0.0663225	0	0	0	0	0.0556549	0	0.295605	0	0.0380279	0
chr9_72776225_72786225	chr9	72776225	72786225	10000	0	0	0	0.132645	0	0	0	0	0	0	0	0	0.11131	0.473818	0	0.406414	0	0.177335	0	0.106647	0.228167	0	0	0	0	0.0663225	0	0	0	0	0.292564	0.203207	0.0886677	0.0533236	0.114084	0
chr9_72796873_72806873	chr9	72796873	72806873	10000	0	0	0	0	0.0790471	0	0	0	0	0	0.0592003	0	0.445239	0.315879	0	0	0	0	0	0.106647	0	0	0	0	0	0	0.0395236	0	0	0.0296002	0.380559	0	0	0.0533236	0	0
chr9_7283331_7293331	chr9	7283331	7293331	10000	0	0	0	0	0	0	0	0	0	0	0	0	0	0.473818	0	0	0	0	0	0	0	0	0	0	0	0	0	0	0	0	0.236909	0	0	0	0	0
chr9_72917291_72925644	chr9	72917291	72925644	8353	0	0	0.122611	0	0	0	0	0	0	0	0	0.147696	0.133257	0	0	0.486549	0	0	0	0	0	0	0	0	0	0.0613057	0	0	0	0.0738482	0.0666286	0.243274	0	0	0	0
chr9_72952181_72958784	chr9	72952181	72958784	6603	0	0	0	0	0	0	0	0	0	0	0	0	0.842873	0.239193	0	1.53875	0	0	0	0	0	0	0	0	0	0	0	0	0	0	0.541033	0.769374	0	0	0	0
chr9_73042779_73044853	chr9	73042779	73044853	2074	0	0	0	0	0	0	0	0	0	0	0	0	0	4.56912	0	2.93935	1.90039	1.71008	0	0	0	0	0	0	0	0	0	0	0	0	2.28456	1.46968	1.80523	0	0	0
chr9_73097629_73101835	chr9	73097629	73101835	4206	0	0	0	0	0	0	0	0	0	0	0	0	0.793936	0.751019	0	0	0	0.421625	0	0.12678	0	0	0	0	0	0	0	0	0	0	0.772477	0	0.210812	0.0633899	0	0
chr9_73123333_73133333	chr9	73123333	73133333	10000	0.203767	0.402041	0.102417	0.132645	0.0790471	0.295986	0	0	0	0	0	0	1.1131	0.315879	0.297033	0.203207	0.591211	0.354671	0	0.106647	0	0	0	0	0.302904	0.117531	0.187517	0	0	0	0.714488	0.25012	0.472941	0.0533236	0	0
chr9_73182482_73192482	chr9	73182482	73192482	10000	0.203767	0	0	0	0	0	0	0	0	0	0	0	0	0	0	0.609621	0	0	0	0	0	0	0	0	0.101884	0	0	0	0	0	0	0.304811	0	0	0	0
chr9_73268115_73278115	chr9	73268115	73278115	10000	0	0	0	0	0	0	0	0	0	0	0	0	0	0.473818	0	0	0.39414	0.177335	0	0.213294	0	0	0.102142	0	0	0	0	0	0	0	0.236909	0	0.285738	0.106647	0	0.051071
chr9_7334380_7344380	chr9	7334380	7344380	10000	0	0	0	0	0	0	0	0	0	0	0	0	0	0	0	0	0	0	0	0	0	0	0	0	0	0	0	0	0	0	0	0	0	0	0	0
chr9_73469421_73479421	chr9	73469421	73479421	10000	0	0	0	0	0	0	0	0	0	0	0	0	0	0	0	0	0	0	0	0	0	0	0	0	0	0	0	0	0	0	0	0	0	0	0	0
chr9_7388047_7398047	chr9	7388047	7398047	10000	0	0	0	0	0.0395236	0	0	0	0	0	0	0	0	0	0	0	0	0	0	0	0	0	0	0	0	0	0.0197618	0	0	0	0	0	0	0	0	0
chr9_73968966_73978966	chr9	73968966	73978966	10000	0	0	0	0	0	0	0	0	0	0	0	0	0.11131	0	0	0	0	0	0	0	0	0	0	0	0	0	0	0	0	0	0.0556549	0	0	0	0	0
chr9_74100355_74110355	chr9	74100355	74110355	10000	0	0	0	0	0	0	0	0	0	0	0	0	0	0	0	0	0	0	0	0	0	0	0	0	0	0	0	0	0	0	0	0	0	0	0	0
chr9_74283308_74293308	chr9	74283308	74293308	10000	0	0	0	0	0	0	0	0	0	0	0	0	0	0.157939	0	0	0	0	0	0	0	0	0	0	0	0	0	0	0	0	0.0789696	0	0	0	0	0
chr9_7435821_7445821	chr9	7435821	7445821	10000	0	0	0	0	0	0	0	0	0	0	0	0	0	0	0	0	0	0	0	0	0	0	0	0	0	0	0	0	0	0	0	0	0	0	0	0
chr9_74550581_74560581	chr9	74550581	74560581	10000	0	0	0	0	0	0	0	0	0	0	0	0	0	0	0	0	0.39414	0	0	0	0	0	0	0	0	0	0	0	0	0	0	0	0.19707	0	0	0
chr9_7455975_7464140	chr9	7455975	7464140	8165	0	0	0	0	0.0484061	0	0	0	0	0	0	0	0	0	0	0	0	0	0	0	0	0	0	0	0	0	0.024203	0	0	0	0	0	0	0	0	0
chr9_74561378_74571378	chr9	74561378	74571378	10000	0	0	0	0	0	0	0	0	0	0	0	0	0	0	0	0	0	0	0	0	0	0	0	0	0	0	0	0	0	0	0	0	0	0	0	0
chr9_7476869_7486869	chr9	7476869	7486869	10000	0	0	0.153626	0.132645	0.118571	0	0	0	0	0	0	0	0.500894	0.157939	0	0	0.19707	0.177335	0	0.106647	0.152112	0	0	0	0	0.143136	0.0592853	0	0	0	0.329417	0	0.187203	0.0533236	0.0760558	0
chr9_74837982_74847982	chr9	74837982	74847982	10000	0	0	0	0	0	0	0	0	0	0	0	0	0	0	0	0	0	0	0	0	0	0	0	0	0	0	0	0	0	0	0	0	0	0	0	0
chr9_74891781_74901781	chr9	74891781	74901781	10000	0	0	0	0	0	0	0	0	0	0	0	0	0	0	0	0	0.39414	0	0	0	0	0	0	0	0	0	0	0	0	0	0	0	0.19707	0	0	0
chr9_7492351_7502351	chr9	7492351	7502351	10000	0	0.201021	0	0	0.0790471	0.147993	0	0	0.0859512	0	0	0	0.166965	0	0	0	0	0	0	0	0	0	0	0.0691876	0.10051	0	0.11352	0	0.0429756	0	0.0834823	0	0	0	0	0.0345938
chr9_74942883_74952883	chr9	74942883	74952883	10000	0	0	0	0	0	0	0	0	0	0	0	0	0	0	0	0	0	0	0	0	0	0	0	0	0	0	0	0	0	0	0	0	0	0	0	0
chr9_75032468_75037613	chr9	75032468	75037613	5145	0	0	0	0	0	0	0	0	0	0	0	0	0.216346	0.306976	0	0.39496	0.191516	0.344675	0	0	0	0	0	0	0	0	0	0	0	0	0.261661	0.19748	0.268096	0	0	0
chr9_75060313_75071014	chr9	75060313	75071014	10701	0.761676	0.751408	0.382833	0.247911	0.184672	0.414895	0	0.127259	0.321283	0.340043	0	0	0.208036	0.590372	0.277575	0.569686	0.920803	0.662874	0.128935	0.0498305	0.142147	0.414153	0.0954508	0.193966	0.756542	0.315372	0.299784	0.0636293	0.330663	0	0.399204	0.42363	0.791838	0.0893829	0.27815	0.144708
chr9_7510240_7520240	chr9	7510240	7520240	10000	0	0	0	0	0	0	0	0	0	0	0	0	0.0556549	0	0	0	0	0	0	0	0	0	0	0	0	0	0	0	0	0	0.0278274	0	0	0	0	0
chr9_75223688_75232019	chr9	75223688	75232019	8331	0	0	0	0	0	0	0	0	0	0	0	0	0.267218	0.37916	0	0	0	0.212862	0.496844	0.704069	0	0	0	0	0	0	0	0	0	0	0.323189	0	0.106431	0.600456	0	0
chr9_75305451_75306287	chr9	75305451	75306287	836	0	0	0	0	0	0	0	0	0	0	0	0	1.33146	0	3.55302	0	0	0	0	0	0	0	0	0	0	0	0	0	0	0	0.665728	1.77651	0	0	0	0
chr9_75345876_75347757	chr9	75345876	75347757	1881	0	0	0	0	0	0	0	0.723973	0	0	0	0	0	0	0	0	0	0	0.366756	0	0	0	0	0	0	0	0	0.361987	0	0	0	0	0	0.183378	0	0
chr9_75351649_75369061	chr9	75351649	75369061	17412	0.234054	0	0	0	0	0	0	0.07821	0	0	0	0	0.063927	0.181414	0	0	0.113181	0.101847	0.0396203	0	0	0	0	0	0.117027	0	0	0.039105	0	0	0.122671	0	0.107514	0.0198101	0	0
chr9_75410005_75410183	chr9	75410005	75410183	178	0	0	0	0	0	0	0	0	0	0	0	0	12.5067	0	0	0	5.53568	9.96266	0	2.99571	0	0	0	0	0	0	0	0	0	0	6.25336	0	7.74917	1.49785	0	0
chr9_75417709_75427709	chr9	75417709	75427709	10000	0	0	0	0	0	0	0	0	0	0	0	0	1.55834	1.89527	1.18813	1.82886	2.66045	1.77335	0.689868	0.319942	0.152112	0	0.204284	0.27675	0	0	0	0	0	0	1.7268	1.5085	2.2169	0.504905	0.0760558	0.240517
chr9_75431523_75441523	chr9	75431523	75441523	10000	0	0	0	0	0	0	0	0	0	0	0	0	2.33751	1.57939	1.7822	2.43848	3.35019	1.77335	0.689868	0.479912	0.152112	0.295456	0	0.138375	0	0	0	0	0	0	1.95845	2.11034	2.56177	0.58489	0.223784	0.0691876
chr9_75466432_75476432	chr9	75466432	75476432	10000	2.34332	2.41225	1.02417	0.53058	0.395236	0.887959	0	0.136179	0	0	0.118401	0	1.66965	0.947636	1.18813	1.21924	0.985351	0.709342	0.137974	0.106647	0.304223	0.147728	0.306426	0	2.37779	0.777377	0.641597	0.0680897	0	0.0592003	1.30864	1.20369	0.847346	0.12231	0.225976	0.153213
chr9_7548455_7558455	chr9	7548455	7558455	10000	0	0	0	0	0	0	0	0	0	0	0	0	0	0.157939	0	0	0	0	0	0.213294	0	0	0	0	0	0	0	0	0	0	0.0789696	0	0	0.106647	0	0
chr9_75487706_75497706	chr9	75487706	75497706	10000	0	0	0	0	0	0	0	0	0	0	0	0	0.445239	0.315879	0	0.203207	0.19707	0	0	0	0	0	0	0	0	0	0	0	0	0	0.380559	0.101604	0.0985351	0	0	0
chr9_75559657_75565620	chr9	75559657	75565620	5963	0	0	0	0	0	0	0	0	0.144141	0	0	0	0	0.264865	0.498126	0	0	0	0	0.178848	0	0	0	0	0	0	0	0	0.0720704	0	0.132433	0.249063	0	0.0894241	0	0
chr9_75611325_75625740	chr9	75611325	75625740	14415	0	0	0.0355246	0	0	0	0	0	0	0	0	0	0.231654	0.109566	0	0	0.410136	0	0.0957153	0	0	0.204965	0	0	0	0.0177623	0	0	0	0	0.17061	0	0.205068	0.0478577	0.102482	0
chr9_75637771_75643188	chr9	75637771	75643188	5417	0	0.371092	0	0	0	0	0	0	0	0	0	0	0	0	0	0	0	0.327368	0	0	0	0	0	0	0.185546	0	0	0	0	0	0	0	0.163684	0	0	0
chr9_75684056_75694056	chr9	75684056	75694056	10000	0.203767	0	0	0	0	0	0	0	0	0	0	0	0	0	0	0	0	0.177335	0	0	0	0	0	0	0.101884	0	0	0	0	0	0	0	0.0886677	0	0	0
chr9_7568485_7571395	chr9	7568485	7571395	2910	0	0	0	0	0	0	0	0	0	0	0	0	0	0	0	0	0	0	0	0.366485	0	0	0	0	0	0	0	0	0	0	0	0	0	0.183243	0	0
chr9_75765363_75775363	chr9	75765363	75775363	10000	0	0	0	0	0	0	0	0	0	0	0	0	0	0	0	0	0	0	0	0	0	0	0	0	0	0	0	0	0	0	0	0	0	0	0	0
chr9_7581885_7591885	chr9	7581885	7591885	10000	0	0	0	0	0	0	0	0	0	0	0	0	0	0	0	0	0	0	0	0	0	0	0	0	0	0	0	0	0	0	0	0	0	0	0	0
chr9_75900310_75910310	chr9	75900310	75910310	10000	0	0	0	0	0.0790471	0	0	0	0	0	0	0	0	0.157939	0	0.406414	0	0	0	0	0	0	0	0	0	0	0.0395236	0	0	0	0.0789696	0.203207	0	0	0	0
chr9_76004854_76014854	chr9	76004854	76014854	10000	0	0	0	0	0	0	0	0	0	0	0	0	0.11131	0	0	0.406414	0	0	0	0	0	0	0	0	0	0	0	0	0	0	0.0556549	0.203207	0	0	0	0
chr9_76136350_76146350	chr9	76136350	76146350	10000	0	0	0	0	0	0	0	0	0	0	0	0	0	0	0	0	0	0	0	0	0	0	0	0	0	0	0	0	0	0	0	0	0	0	0	0
chr9_76154101_76164101	chr9	76154101	76164101	10000	0	0	0	0	0	0	0	0	0	0	0	0	0	0	0	0	0	0	0	0	0	0	0	0	0	0	0	0	0	0	0	0	0	0	0	0
chr9_7618230_7628230	chr9	7618230	7628230	10000	0	0	0	0	0	0	0	0	0	0	0	0	0	0.157939	0	0	0	0	0	0	0	0	0	0	0	0	0	0	0	0	0.0789696	0	0	0	0	0
chr9_76213657_76225879	chr9	76213657	76225879	12222	0	0	0	0	0	0	0	0	0	0	0	0	0	0	0	0	0	0	0	0	0	0	0	0	0	0	0	0	0	0	0	0	0	0	0	0
chr9_76323856_76333856	chr9	76323856	76333856	10000	0	0	0	0	0	0	0	0	0	0	0	0	0.11131	0	0	0.203207	0	0	0	0	0	0	0	0	0	0	0	0	0	0	0.0556549	0.101604	0	0	0	0
chr9_76480053_76490053	chr9	76480053	76490053	10000	0	0	0	0	0	0	0	0	0	0	0	0	0.11131	0	0	0	0.19707	0	0.275947	0	0	0	0	0	0	0	0	0	0	0	0.0556549	0	0.0985351	0.137974	0	0
chr9_76567116_76577116	chr9	76567116	76577116	10000	0	0	0	0	0	0	0	0	0	0	0	0	0	0	0.594065	0	0	0	0	0	0	0	0	0	0	0	0	0	0	0	0	0.297033	0	0	0	0
chr9_76744766_76754766	chr9	76744766	76754766	10000	0	0	0	0	0	0	0	0	0	0	0	0	0	0	0	0	0	0	0	0	0	0	0	0	0	0	0	0	0	0	0	0	0	0	0	0
chr9_7674979_7692089	chr9	7674979	7692089	17110	0	0	0	0	0	0	0	0	0	0	0	0	0.0650554	0	0	0	0	0	0	0	0	0	0	0	0	0	0	0	0	0	0.0325277	0	0	0	0	0
chr9_76786516_76804115	chr9	76786516	76804115	17599	0	0	0	0	0	0	0	0	0	0	0	0	0	0	0	0.115465	0	0	0	0	0	0	0	0	0	0	0	0	0	0	0	0.0577326	0	0	0	0
chr9_76823062_76833062	chr9	76823062	76833062	10000	0	0	0	0	0	0	0	0	0	0	0	0	0	0	0	0	0	0	0	0.106647	0	0	0	0	0	0	0	0	0	0	0	0	0	0.0533236	0	0
chr9_76941692_76951692	chr9	76941692	76951692	10000	0	0	0	0	0	0	0	0	0	0	0	0	0	0	0	0	0	0	0	0	0	0	0	0	0	0	0	0	0	0	0	0	0	0	0	0
chr9_7699585_7709585	chr9	7699585	7709585	10000	0	0	0	0	0	0	0	0	0	0	0	0	0.333929	0.157939	0	0	0	0	0	0	0	0	0	0	0	0	0	0	0	0	0.245934	0	0	0	0	0
chr9_77045794_77046681	chr9	77045794	77046681	887	0	0	0	0	0	0	0	0	0	0	0	0	0	0	0	0	0	0	0	0	0	0	0	0	0	0	0	0	0	0	0	0	0	0	0	0
chr9_77051953_77061953	chr9	77051953	77061953	10000	0	0	0	0	0	0	0	0	0	0	0	0	0	0	0	0	0	0	0	0	0	0	0	0	0	0	0	0	0	0	0	0	0	0	0	0
chr9_77092080_77102080	chr9	77092080	77102080	10000	0	0	0	0	0	0	0	0	0	0	0	0	0	0	0	0	0	0	0	0	0	0	0	0	0	0	0	0	0	0	0	0	0	0	0	0
chr9_77352969_77366411	chr9	77352969	77366411	13442	0	0	0	0	0	0	0	0	0	0	0	0	0	0	0	0	0	0	0	0	0	0	0	0	0	0	0	0	0	0	0	0	0	0	0	0
chr9_77399418_77409418	chr9	77399418	77409418	10000	0	0	0	0	0.0790471	0	0	0	0	0	0	0	0	0	0	0	0	0	0	0	0	0	0	0	0	0	0.0395236	0	0	0	0	0	0	0	0	0
chr9_77420822_77430822	chr9	77420822	77430822	10000	0.203767	0.201021	0	0.26529	0.0790471	0	0	0	0	0	0	0	0	0	0	0	0	0	0	0.106647	0	0	0	0	0.202394	0.132645	0.0395236	0	0	0	0	0	0	0.0533236	0	0
chr9_7754040_7764040	chr9	7754040	7764040	10000	0	0	0	0	0	0	0	0	0	0	0	0	0.556549	1.10557	0	0.609621	0.39414	0.886677	0	0.213294	0.456335	0	0.102142	0	0	0	0	0	0	0	0.831062	0.304811	0.640409	0.106647	0.228167	0.051071
chr9_77544870_77544958	chr9	77544870	77544958	88	0	0	0	0	0	0	0	0	0	0	0	0	0	0	0	0	0	0	0	0	0	0	0	0	0	0	0	0	0	0	0	0	0	0	0	0
chr9_77546467_77556467	chr9	77546467	77556467	10000	0	0	0	0	0	0	0	0	0	0	0	0	0.11131	0	0	0.609621	0.886816	0.354671	0	0	0	0	0	0	0	0	0	0	0	0	0.0556549	0.304811	0.620743	0	0	0
chr9_77626499_77636499	chr9	77626499	77636499	10000	0	0	0	0	0	0	0	0	0	0	0	0	0.22262	0	0	0.203207	0.19707	0	0.413921	0.106647	0	0	0	0	0	0	0	0	0	0	0.11131	0.101604	0.0985351	0.260284	0	0
chr9_77660127_77670127	chr9	77660127	77670127	10000	0	0	0	0	0	0	0	0	0	0	0	0	0	0	0	0	0.19707	0.354671	0	0	0	0	0	0	0	0	0	0	0	0	0	0	0.275871	0	0	0
chr9_77682196_77692196	chr9	77682196	77692196	10000	0	0	0	0	0	0	0	0	0	0	0	0	0.11131	0	0	0	0	0.354671	0	0	0	0	0	0	0	0	0	0	0	0	0.0556549	0	0.177335	0	0	0
chr9_77730279_77730736	chr9	77730279	77730736	457	0	0	0	0	0	0	0	0	0	0	0	0	0	0	0	0	0	0	0	0	0	3.23256	0	0	0	0	0	0	0	0	0	0	0	0	1.61628	0
chr9_77733268_77743268	chr9	77733268	77743268	10000	0	0	0	0	0	0	0	0	0	0	0	0	1.1131	1.34248	2.07923	2.23528	0.591211	0.709342	0	0.533236	0.304223	0.147728	0	0	0	0	0	0	0	0	1.22779	2.15725	0.650276	0.266618	0.225976	0
chr9_77744534_77754534	chr9	77744534	77754534	10000	0	0	0	0	0.0790471	0	0	0.136179	0	0.121293	0	0	0.556549	1.50042	1.48516	1.01604	0.985351	1.06401	0.413921	0.426589	0	0	0	0.0691876	0	0	0.0395236	0.0680897	0.0606467	0	1.02849	1.2506	1.02468	0.420255	0	0.0345938
chr9_77794485_77807035	chr9	77794485	77807035	12550	0	0	0	0	0	0	0	0	0	0	0	0	0.88693	1.13263	0	0.566713	0.628112	0.141303	0.109939	0	0	0	0	0	0	0	0	0	0	0	1.00978	0.283356	0.384708	0.0549696	0	0
chr9_77809793_77819793	chr9	77809793	77819793	10000	0	0	0	0	0	0	0	0	0	0	0	0	0	0.157939	0	0	0	0	0	0.106647	0.152112	0	0	0	0	0	0	0	0	0	0.0789696	0	0	0.0533236	0.0760558	0
chr9_77826029_77836029	chr9	77826029	77836029	10000	0	0	0	0	0	0	0	0	0	0	0	0	0.11131	0	0.297033	0	0	0	0	0.319942	0	0	0	0	0	0	0	0	0	0	0.0556549	0.148516	0	0.159971	0	0
chr9_77848111_77858111	chr9	77848111	77858111	10000	0	0	0	0	0	0	0	0	0	0	0	0	0	0.315879	0.891098	0	0.19707	0	0	0	0	0	0	0	0	0	0	0	0	0	0.157939	0.445549	0.0985351	0	0	0
chr9_77907363_77917363	chr9	77907363	77917363	10000	0	0.804082	0	0	0	0	0.107904	0	0	0	0	0	0.22262	0.315879	0.297033	1.21924	0.39414	0.177335	0.827842	0.479912	0	0	0	0.0691876	0.402041	0	0	0.0539522	0	0	0.269249	0.758138	0.285738	0.653877	0	0.0345938
chr9_7794333_7804333	chr9	7794333	7804333	10000	6.31679	5.8296	1.38263	1.72439	1.97618	1.47993	0.323713	0.817076	0.68761	0.485174	0.118401	0.370112	4.00715	4.10642	1.7822	4.67376	6.10918	6.0294	0.965816	2.13294	0.456335	0.590913	0.306426	0.484313	6.07319	1.55351	1.72805	0.570394	0.586392	0.244256	4.05679	3.22798	6.06929	1.54938	0.523624	0.395369
chr9_77984519_77992598	chr9	77984519	77992598	8079	0.504437	0	0.25354	0	0	0	0	0	0	0	0	0	0.137777	0.977468	0	0.251525	0	0	0	0	0	0	0	0	0.252219	0.12677	0	0	0	0	0.557622	0.125763	0	0	0	0
chr9_78002261_78015017	chr9	78002261	78015017	12756	0	0	0	0	0	0	0	0	0	0	0	0	0	0	0	0.159303	0	0	0	0	0	0	0	0	0	0	0	0	0	0	0	0.0796516	0	0	0	0
chr9_78020703_78030703	chr9	78020703	78030703	10000	0	0	0	0	0	0	0	0	0	0	0	0	0	0	0	0	0	0	0	0	0	0	0	0	0	0	0	0	0	0	0	0	0	0	0	0
chr9_78041923_78051923	chr9	78041923	78051923	10000	0	0	0	0	0	0	0	0	0	0	0	0	0	0	0	0	0	0	0	0	0	0	0.306426	0	0	0	0	0	0	0	0	0	0	0	0	0.153213
chr9_78065624_78081498	chr9	78065624	78081498	15874	0	0.126635	0	0	0	0.0932299	0	0	0	0	0	0	0.210362	0	0	0.384038	0.248293	0	0	0	0	0	0	0	0.0633175	0	0.046615	0	0	0	0.105181	0.192019	0.124147	0	0	0
chr9_7808226_7818226	chr9	7808226	7818226	10000	0.407535	0.201021	0	0	0	0	0	0	0	0	0	0	0.333929	0.315879	0.297033	0.812828	0.788281	0.709342	0	0	0	0	0	0	0.304278	0	0	0	0	0	0.324904	0.55493	0.748811	0	0	0
chr9_78109065_78109191	chr9	78109065	78109191	126	0	0	0	0	0	0	0	0	0	0	0	0	0	0	0	0	0	0	0	0	0	5.86223	0	0	0	0	0	0	0	0	0	0	0	0	2.93112	0
chr9_78172107_78182773	chr9	78172107	78182773	10666	27.3193	29.9665	19.3005	23.7532	28.6811	28.9992	19.6263	23.4286	20.6296	21.8342	21.6465	25.5625	34.0734	39.4626	27.2916	42.2951	46.6531	53.869	46.6984	47.5443	47.4903	63.1578	31.65	31.3958	28.6429	21.5269	28.8402	21.5274	21.2319	23.6045	36.768	34.7933	50.2611	47.1213	55.324	31.5229
chr9_78209349_78219349	chr9	78209349	78219349	10000	0	0.603062	0	0	0.158094	0	0.107904	0	0.0429756	0	0	0.0616854	0.333929	0.236909	0.297033	0.203207	0.689746	0.266003	0	0	0	0	0	0	0.301531	0	0.0790471	0.0539522	0.0214878	0.0308427	0.285419	0.25012	0.477874	0	0	0
chr9_78220655_78230655	chr9	78220655	78230655	10000	0	0	0	0	0	0	0	0	0	0	0	0	0	0.0789696	0	0	0.39414	0.177335	0	0	0	0	0	0	0	0	0	0	0	0	0.0394848	0	0.285738	0	0	0
chr9_78242684_78257128	chr9	78242684	78257128	14444	0.070537	0	0.0354532	0.137751	0.0273633	0	0	0.0942809	0.0595065	0.083975	0.0819722	0.0427066	0	0.054673	0	0	0	0	0	0	0	0	0	0.0239503	0.0352685	0.0866021	0.0136817	0.0471404	0.0717407	0.0623394	0.0273365	0	0	0	0	0.0119751
chr9_78269166_78279166	chr9	78269166	78279166	10000	0.509418	0.201021	0.0512087	0.198968	0.118571	0	0.107904	0.272359	0.0429756	0.121293	0.296002	0.0616854	0	0.157939	0	0.203207	0	0.177335	0.137974	0	0.152112	0	0.204284	0.0345938	0.35522	0.125088	0.0592853	0.190131	0.0821345	0.178843	0.0789696	0.101604	0.0886677	0.0689868	0.0760558	0.119439
chr9_78279922_78289922	chr9	78279922	78289922	10000	0	0.201021	0	0	0	0	0	0	0	0	0	0	0.22262	0	0	0.203207	0	0	0	0	0	0	0	0	0.10051	0	0	0	0	0	0.11131	0.101604	0	0	0	0
chr9_78305525_78311971	chr9	78305525	78311971	6446	0	0	0	0	0	0	0	0	0	0	0	0	0	0	0	0	0	0	0	0	0	0	0	0	0	0	0	0	0	0	0	0	0	0	0	0
chr9_78314796_78327588	chr9	78314796	78327588	12792	0.159293	0	0	0	0	0	0	0	0	0	0	0	0	0	0	0	0	0.13863	0	0	0	0	0	0	0.0796464	0	0	0	0	0	0	0	0.069315	0	0	0
chr9_78329620_78331017	chr9	78329620	78331017	1397	0	0	0	0	0	0	0	0	0	0	0	0	0	0	0	0	0	0	0	0	0	0	0	0	0	0	0	0	0	0	0	0	0	0	0	0
chr9_78355788_78367051	chr9	78355788	78367051	11263	0.633211	0.535436	0.272798	0	0.070183	0	0.0958042	0	0.0381564	0	0.157685	0	1.48242	2.24365	3.16469	1.35315	1.2248	0.314899	0.122502	0.23672	0	0	0	0	0.584324	0.136399	0.0350915	0.0479021	0.0190782	0.0788426	1.86304	2.25892	0.769849	0.179611	0	0
chr9_78368177_78376108	chr9	78368177	78376108	7931	1.28463	1.52077	1.03308	1.33799	2.24254	1.86601	0.272108	1.20194	0.108374	0	0	0.0777775	3.08765	5.57597	6.36686	3.33084	3.35449	6.03714	2.26158	2.95831	1.15076	0.931334	0.386365	0.436185	1.4027	1.18554	2.05428	0.737022	0.0541869	0.0388888	4.33181	4.84885	4.69582	2.60995	1.04105	0.411275
chr9_7837064_7848698	chr9	7837064	7848698	11634	0	0	0	0	0	0	0	0.117053	0	0	0	0	2.53542	1.90059	3.31909	0.698666	1.69392	0.914572	1.18595	0.779183	0.392242	0.507919	0.175592	0.0594702	0	0	0	0.0585264	0	0	2.21801	2.00888	1.30424	0.982567	0.450081	0.117531
chr9_78378725_78395776	chr9	78378725	78395776	17051	0.0597523	0.235787	0.180196	0	0.0695388	0	0	0	0	0	0	0.036177	0.979207	0.463138	1.04521	1.54929	0.231154	0.312009	0.0809182	0.187638	0	0.086639	0.0299519	0	0.14777	0.0900979	0.0347694	0	0	0.0180885	0.721173	1.29725	0.271581	0.134278	0.0433195	0.0149759
chr9_78423587_78430525	chr9	78423587	78430525	6938	0	0	0	0	0	0	0	0	0	0	0	0.0889094	0.32087	0.227644	0.856249	0.87867	0	1.0224	0	0.153715	0	0	0	0	0	0	0	0	0	0.0444547	0.274257	0.867459	0.5112	0.0768573	0	0
chr9_78443237_78448207	chr9	78443237	78448207	4970	0	0.404468	0	0	0	0	0	0	0.25941	0	0	0	0.67189	0.317785	1.1953	0.204434	1.9826	0.356812	0.277613	0.214582	0	0	0	0	0.202234	0	0	0	0.129705	0	0.494838	0.699868	1.1697	0.246097	0	0
chr9_78475348_78478448	chr9	78475348	78478448	3100	12.8176	12.3206	0.991136	1.28366	1.52994	1.43219	0	0.439288	0.693155	0.195635	0	2.38782	10.0538	11.4633	5.74902	7.53833	2.8607	2.86025	0	0.344023	0	0	0.164745	0.669557	12.5691	1.1374	1.48107	0.219644	0.444395	1.19391	10.7586	6.64367	2.86047	0.172012	0	0.417151
chr9_78489151_78499151	chr9	78489151	78499151	10000	0.203767	0.201021	0.102417	0.0663225	0	0	0	0	0.0429756	0	0.118401	0.0616854	3.4506	2.44806	1.7822	1.72726	1.57656	2.83737	0.758855	0.799854	0.152112	0.147728	0	0	0.202394	0.0843699	0	0	0.0214878	0.090043	2.94933	1.75473	2.20696	0.779355	0.14992	0
chr9_78510545_78520545	chr9	78510545	78520545	10000	0.101884	0.201021	0.0512087	0	0	0	0	0	0.0429756	0	0	0	1.89227	2.68497	2.37626	1.93047	1.37949	1.59602	0.896829	0.426589	0	0	0	0	0.151452	0.0256043	0	0	0.0214878	0	2.28862	2.15336	1.48776	0.661709	0	0
chr9_78522157_78536487	chr9	78522157	78536487	14330	0.639884	0.841677	0.571765	0.833081	0.717106	0.103275	0.0752996	0	0.02999	0	0	0	8.15598	9.25813	4.76745	8.012	8.7327	9.28134	3.22548	3.86996	1.80453	1.44326	0.213835	0.482816	0.74078	0.702423	0.41019	0.0376498	0.014995	0	8.70706	6.38972	9.00702	3.54772	1.6239	0.348326
chr9_78588041_78598041	chr9	78588041	78598041	10000	0	0	0	0	0	0	0	0	0	0	0	0	1.1131	1.42145	0.594065	1.01604	1.08389	1.50735	0	0.426589	0.152112	0	0	0	0	0	0	0	0	0	1.26728	0.80505	1.29562	0.213294	0.0760558	0
chr9_78605545_78615545	chr9	78605545	78615545	10000	0	0	0	0	0	0	0	0	0	0	0	0	0.333929	0.315879	0.891098	0	1.28096	0.709342	0.137974	0	0	0	0	0	0	0	0	0	0	0	0.324904	0.445549	0.995149	0.0689868	0	0
chr9_78716253_78726253	chr9	78716253	78726253	10000	0	0	0	0	0	0	0	0	0	0	0	0	0.11131	0	0.297033	0.203207	0	0.177335	0	0	0	0.147728	0	0	0	0	0	0	0	0	0.0556549	0.25012	0.0886677	0	0.0738641	0
chr9_7873186_7883186	chr9	7873186	7883186	10000	0	0	0	0	0	0	0	0	0	0	0	0	0.11131	0.473818	0.297033	0.812828	0.985351	1.24135	0	0.639883	0	0	0	0	0	0	0	0	0	0	0.292564	0.55493	1.11335	0.319942	0	0
chr9_79016939_79026939	chr9	79016939	79026939	10000	0	0	0	0	0	0	0	0	0	0	0	0	0	0.157939	0	0.406414	0	0	0	0	0	0	0	0	0	0	0	0	0	0	0.0789696	0.203207	0	0	0	0
chr9_79029752_79039752	chr9	79029752	79039752	10000	0	0	0	0	0	0	0	0	0	0	0	0	0	0	0	0	0	0	0	0	0	0	0	0	0	0	0	0	0	0	0	0	0	0	0	0
chr9_79149620_79159620	chr9	79149620	79159620	10000	0	0	0	0	0	0	0	0	0	0	0	0	0	0	0	0	0	0	0	0	0	0	0	0	0	0	0	0	0	0	0	0	0	0	0	0
chr9_79202007_79215120	chr9	79202007	79215120	13113	0	0	0	0	0	0	0	0	0	0	0	0	0	0.120445	0	0	0	0	0	0	0	0	0	0	0	0	0	0	0	0	0.0602224	0	0	0	0	0
chr9_7921998_7931998	chr9	7921998	7931998	10000	1.32449	1.80919	0.358461	0.26529	0.316188	0.295986	0	0.680897	0	0	0	0	0.445239	1.26351	1.18813	0.812828	0.591211	0.975345	0	0.426589	0	0	0.102142	0	1.56684	0.311875	0.306087	0.340448	0	0	0.854377	1.00048	0.783278	0.213294	0	0.051071
chr9_79267651_79277651	chr9	79267651	79277651	10000	0	0	0	0	0	0	0	0	0	0	0	0	0.11131	0	0	0.203207	0.19707	0.354671	0	0	0	0	0	0	0	0	0	0	0	0	0.0556549	0.101604	0.275871	0	0	0
chr9_79368118_79378118	chr9	79368118	79378118	10000	0	0	0	0	0	0	0	0	0	0	0	0	0	0	0	0	0	0	0	0	0	0	0	0	0	0	0	0	0	0	0	0	0	0	0	0
chr9_79390855_79400855	chr9	79390855	79400855	10000	0	0	0	0	0	0	0	0	0	0	0	0	0	0	0	0	0	0	0.137974	0	0	0	0.102142	0	0	0	0	0	0	0	0	0	0	0.0689868	0	0.051071
chr9_79434036_79444036	chr9	79434036	79444036	10000	0	0	0	0	0	0	0	0	0	0	0	0	0	0	0	0	0	0	0	0	0	0	0	0	0	0	0	0	0	0	0	0	0	0	0	0
chr9_79519302_79529302	chr9	79519302	79529302	10000	0	0	0	0	0	0	0	0	0	0	0	0	0	0	0	0	0	0	0	0	0	0	0	0	0	0	0	0	0	0	0	0	0	0	0	0
chr9_79588990_79598990	chr9	79588990	79598990	10000	0	0	0	0	0	0	0	0	0	0	0	0	0	0	0	0	0	0	0	0	0	0	0	0	0	0	0	0	0	0	0	0	0	0	0	0
chr9_79718831_79728831	chr9	79718831	79728831	10000	0	0	0	0	0	0	0	0	0	0	0	0	0.22262	0	0	0.406414	0.19707	0.177335	0.137974	0.106647	0	0	0	0	0	0	0	0	0	0	0.11131	0.203207	0.187203	0.12231	0	0
chr9_79745360_79755360	chr9	79745360	79755360	10000	0.203767	0	0	0.132645	0	0	0	0	0	0	0	0	1.22441	0.789696	0	1.21924	0.39414	0.354671	0.137974	0.319942	0.152112	0	0.102142	0	0.101884	0.0663225	0	0	0	0	1.00705	0.609621	0.374406	0.228958	0.0760558	0.051071
chr9_79759878_79768942	chr9	79759878	79768942	9064	0.22481	0.221779	0	0	0.43605	0.489827	0	0.150242	0	0	0	0	0.245608	0.871245	0.983118	0.224191	0.217421	1.17389	0	0	0	0.325967	0	0	0.223294	0	0.462939	0.075121	0	0	0.558427	0.603655	0.695655	0	0.162983	0
chr9_79793507_79793640	chr9	79793507	79793640	133	0	0	0	0	0	0	0	0	0	0	0	0	0	0	0	0	0	0	0	0	5.71848	0	0	0	0	0	0	0	0	0	0	0	0	0	2.85924	0
chr9_79803235_79805093	chr9	79803235	79805093	1858	0	0	0	0	0	0	0	0	0	0	0	0	2.69588	1.27507	0	3.28106	2.12132	0.954443	0	0.573989	0	0	0	0	0	0	0	0	0	0	1.98548	1.64053	1.53788	0.286995	0	0
chr9_80012851_80022851	chr9	80012851	80022851	10000	0	0	0	0	0	0	0	0	0	0	0	0	0.11131	0	0	0	0	0.354671	0.137974	0.106647	0	0	0	0	0	0	0	0	0	0	0.0556549	0	0.177335	0.12231	0	0
chr9_8004596_8004829	chr9	8004596	8004829	233	0	0	0	2.84646	0	6.35164	0	0	0	0	0	0	0	0	0	0	0	0	0	0	6.5284	0	0	0	0	1.42323	3.17582	0	0	0	0	0	0	0	3.2642	0
chr9_80056902_80066902	chr9	80056902	80066902	10000	0	0	0	0	0	0	0	0	0	0	0	0	0.333929	0.789696	0.594065	0.812828	0.39414	1.06401	0.137974	0.0533236	0	0	0	0	0	0	0	0	0	0	0.561813	0.703447	0.729076	0.0956486	0	0
chr9_8009269_8021671	chr9	8009269	8021671	12402	0	0	0	0.106955	0.127475	0	0.0870056	0	0	0	0	0	0.897515	1.0188	1.67653	2.6216	0.79451	1.14392	0.890009	0.343968	0.367953	0	0	0.111575	0	0.0534773	0.0637374	0.0435028	0	0	0.958157	2.14907	0.969212	0.616988	0.183976	0.0557875
chr9_80144953_80154953	chr9	80144953	80154953	10000	0	1.0051	0	0	0	0.295986	0	0	0	0	0	0	0.22262	1.42145	0	0.203207	0.19707	0	0	0	0	0	0	0	0.502551	0	0.147993	0	0	0	0.822036	0.101604	0.0985351	0	0	0
chr9_80155030_80165030	chr9	80155030	80165030	10000	0	0	0.102417	0	0	0	0	0	0	0	0	0	0.22262	0	0	0.203207	0	0	0	0	0	0	0	0	0	0.0512087	0	0	0	0	0.11131	0.101604	0	0	0	0
chr9_80311729_80313329	chr9	80311729	80313329	1600	0	1.25638	0	0	0	0	0	0	0	0	0	0	0	0	0	0	0	0	0	0	0	0	0	0	0.628189	0	0	0	0	0	0	0	0	0	0	0
chr9_8042823_8052823	chr9	8042823	8052823	10000	0	0	0	0	0	0	0.215809	0	0	0	0	0	0.22262	0.789696	0	0.203207	0.39414	0	0.137974	0	0.152112	0	0	0	0	0	0	0.107904	0	0	0.506158	0.101604	0.19707	0.0689868	0.0760558	0
chr9_80465481_80475481	chr9	80465481	80475481	10000	0	0	0	0	0	0	0	0	0	0	0	0	0	0	0	0	0	0	0	0	0	0	0	0	0	0	0	0	0	0	0	0	0	0	0	0
chr9_80534762_80544762	chr9	80534762	80544762	10000	0	0	0	0	0	0	0	0	0	0	0	0	0	0.157939	0	0	0	0	0	0	0	0	0	0	0	0	0	0	0	0	0.0789696	0	0	0	0	0
chr9_80601097_80611097	chr9	80601097	80611097	10000	0	0	0	0	0	0	0	0	0	0	0	0	0	0	0.297033	0	0	0	0	0	0	0	0	0	0	0	0	0	0	0	0	0.148516	0	0	0	0
chr9_8066460_8076460	chr9	8066460	8076460	10000	0	0	0	0	0	0	0	0	0	0	0	0	0.22262	0.473818	0.297033	0.304811	0	0.177335	0	0	0	0	0	0.0691876	0	0	0	0	0	0	0.348219	0.300922	0.0886677	0	0	0.0345938
chr9_80699994_80709994	chr9	80699994	80709994	10000	0	0	0	0	0	0	0	0	0	0	0	0	0	0	0	0	0	0	0	0	0	0	0	0	0	0	0	0	0	0	0	0	0	0	0	0
chr9_80713723_80723723	chr9	80713723	80723723	10000	0	0	0.102417	0.132645	0	0	0	0	0	0	0	0	0	0	0	0	0	0	0	0	0	0	0	0	0	0.117531	0	0	0	0	0	0	0	0	0	0
chr9_80792650_80802650	chr9	80792650	80802650	10000	0	0	0	0	0	0	0	0	0	0	0	0	0	0	0	0	0	0	0	0	0	0	0	0	0	0	0	0	0	0	0	0	0	0	0	0
chr9_80864861_80874861	chr9	80864861	80874861	10000	0	0	0	0	0	0	0	0	0	0	0	0	0	0	0	0	0	0	0	0	0	0	0	0	0	0	0	0	0	0	0	0	0	0	0	0
chr9_80945435_80955435	chr9	80945435	80955435	10000	0	0.201021	0.102417	0.132645	0	0.147993	0	0	0	0	0	0	0.445239	0.157939	0.594065	0	0	0.354671	0	0	0.152112	0	0	0	0.10051	0.117531	0.0739966	0	0	0	0.301589	0.297033	0.177335	0	0.0760558	0
chr9_81203591_81213591	chr9	81203591	81213591	10000	0	0	0	0	0	0	0	0	0	0	0	0	0	0	0	0	0	0	0	0	0	0	0	0	0	0	0	0	0	0	0	0	0	0	0	0
chr9_8134294_8144294	chr9	8134294	8144294	10000	0	0	0.102417	0	0	0	0	0	0	0	0	0	0.445239	1.73733	0.297033	1.72726	1.57656	0.886677	0.275947	0.74653	0	0.590913	0	0.138375	0	0.0512087	0	0	0	0	1.09129	1.01215	1.23162	0.511239	0.295456	0.0691876
chr9_81445396_81455396	chr9	81445396	81455396	10000	0	0	0	0	0	0	0	0	0	0	0	0	0.11131	0	0	0	0	0	0	0	0	0	0	0	0	0	0	0	0	0	0.0556549	0	0	0	0	0
chr9_81460966_81470966	chr9	81460966	81470966	10000	0	0	0	0	0	0	0	0	0	0	0	0	0	0	0.297033	0	0	0	0	0	0	0	0	0	0	0	0	0	0	0	0	0.148516	0	0	0	0
chr9_81618290_81628290	chr9	81618290	81628290	10000	0	0	0	0	0	0	0	0	0	0	0	0	0	0	0	0	0	0	0	0.213294	0	0	0	0	0	0	0	0	0	0	0	0	0	0.106647	0	0
chr9_81633828_81643828	chr9	81633828	81643828	10000	0	0	0	0	0	0	0	0	0	0	0	0	0.11131	0.157939	0	0	0	0	0	0	0	0	0	0	0	0	0	0	0	0	0.134625	0	0	0	0	0
chr9_81853669_81863669	chr9	81853669	81863669	10000	0	0	0	0	0	0	0	0	0	0	0	0	0	0	0	0	0	0	0	0	0	0	0	0	0	0	0	0	0	0	0	0	0	0	0	0
chr9_82206007_82216007	chr9	82206007	82216007	10000	0	0	0	0	0	0	0	0	0	0	0	0	0	0	0	0	0	0	0	0	0	0	0	0	0	0	0	0	0	0	0	0	0	0	0	0
chr9_82239930_82249930	chr9	82239930	82249930	10000	0	0	0	0	0	0	0	0	0	0	0	0	0	0	0	0	0	0	0	0	0	0	0	0	0	0	0	0	0	0	0	0	0	0	0	0
chr9_82260208_82260292	chr9	82260208	82260292	84	0	0	0	0	0	0	0	0	0	0	0	0	0	0	0	0	0	0	0	0	0	0	0	0	0	0	0	0	0	0	0	0	0	0	0	0
chr9_82263485_82273485	chr9	82263485	82273485	10000	0	0	0	0	0	0	0	0	0	0	0	0	0.22262	0	0	0	0	0	0	0	0	0	0	0	0	0	0	0	0	0	0.11131	0	0	0	0	0
chr9_82819539_82829539	chr9	82819539	82829539	10000	0	0	0	0	0	0	0	0	0	0	0	0	0.22262	0.631757	0.891098	0.406414	0.591211	0.532006	0	0.213294	0.304223	0	0	0.0691876	0	0	0	0	0	0	0.427188	0.648756	0.561608	0.106647	0.152112	0.0345938
chr9_82847687_82866158	chr9	82847687	82866158	18471	0.220635	0.10883	0	0	0	0	0	0	0	0	0	0	0	0.0855066	0.16081	0	0	0	0	0	0	0	0	0	0.164733	0	0	0	0	0	0.0427533	0.0804051	0	0	0	0
chr9_82975516_82985516	chr9	82975516	82985516	10000	0	0	0	0	0	0	0	0.136179	0	0	0	0	1.1131	1.57939	1.48516	2.03207	2.56191	1.77335	0.827842	0.853178	0.456335	0.295456	0.102142	0.138375	0	0	0	0.0680897	0	0	1.34625	1.75862	2.16763	0.84051	0.375896	0.120259
chr9_82998602_83008602	chr9	82998602	83008602	10000	0	0	0	0	0	0	0	0	0	0	0.118401	0	1.1131	1.26351	2.37626	1.62566	0.19707	0.354671	0.137974	0.213294	0	0	0	0.0691876	0	0	0	0	0	0.0592003	1.18831	2.00096	0.275871	0.175634	0	0.0345938
chr9_83042603_83052603	chr9	83042603	83052603	10000	0	0	0	0	0	0	0	0	0	0.121293	0	0	0.445239	0.473818	0.297033	0.203207	0.985351	0.532006	0	0.213294	0	0	0	0	0	0	0	0	0.0606467	0	0.459528	0.25012	0.758679	0.106647	0	0
chr9_83088223_83098223	chr9	83088223	83098223	10000	0	0	0	0	0	0	0	0	0	0	0	0	0	0	0	0	0	0	0	0	0	0	0	0	0	0	0	0	0	0	0	0	0	0	0	0
chr9_83106330_83109947	chr9	83106330	83109947	3617	0	0	0	0	0	0	0	0	0	0	0	0	0	0	0	0	1.08969	0	0	0	0	0	0	0	0	0	0	0	0	0	0	0	0.544844	0	0	0
chr9_83146685_83156685	chr9	83146685	83156685	10000	0	0	0	0	0	0	0	0	0	0	0	0	0	0	0	0	0.19707	0	0	0	0	0	0	0	0	0	0	0	0	0	0	0	0.0985351	0	0	0
chr9_83230480_83240480	chr9	83230480	83240480	10000	0	0	0	0	0	0	0	0	0	0	0	0	0	0	0	0	0	0	0	0	0	0	0	0	0	0	0	0	0	0	0	0	0	0	0	0
chr9_83254540_83264540	chr9	83254540	83264540	10000	0	0	0	0	0	0	0	0	0	0	0	0	0	0	0	0	0	0	0	0	0	0	0	0	0	0	0	0	0	0	0	0	0	0	0	0
chr9_83336158_83346158	chr9	83336158	83346158	10000	0	0	0	0	0	0	0	0	0	0	0	0	0	0	0	0	0	0	0	0	0	0.295456	0	0	0	0	0	0	0	0	0	0	0	0	0.147728	0
chr9_83353978_83363978	chr9	83353978	83363978	10000	0	0	0	0	0	0	0	0	0	0	0	0	0	0	0	0	0	0	0	0	0	0	0	0	0	0	0	0	0	0	0	0	0	0	0	0
chr9_83380292_83390292	chr9	83380292	83390292	10000	0	0	0	0	0	0	0	0	0	0	0	0	0	0	0	0	0	0	0	0	0	0	0	0	0	0	0	0	0	0	0	0	0	0	0	0
chr9_83441127_83451127	chr9	83441127	83451127	10000	0	0	0	0	0	0	0	0	0	0	0	0	0.22262	0	0	0.203207	0.19707	0.177335	0.275947	0	0	0	0	0.0691876	0	0	0	0	0	0	0.11131	0.101604	0.187203	0.137974	0	0.0345938
chr9_83538326_83548326	chr9	83538326	83548326	10000	0	0	0.102417	0	0	0	0	0	0	0	0	0.123371	0	0.315879	0	0	0.19707	0	0	0	0	0	0	0	0	0.0512087	0	0	0	0.0616854	0.157939	0	0.0985351	0	0	0
chr9_83638801_83648801	chr9	83638801	83648801	10000	0	0	0	0	0	0	0	0	0	0	0	0	0	0	0	0	0	0	0	0.0533236	0	0	0	0	0	0	0	0	0	0	0	0	0	0.0266618	0	0
chr9_83668080_83678080	chr9	83668080	83678080	10000	0	0	0	0	0	0	0	0	0	0	0	0	0	0.315879	0	0	0.19707	0.354671	0	0	0.152112	0	0	0	0	0	0	0	0	0	0.157939	0	0.275871	0	0.0760558	0
chr9_83687525_83691474	chr9	83687525	83691474	3949	0	0	0	0	0	0	0	0	0	0	0	0	0	0	0	0	0	0	0	0	0	0	0	0	0	0	0	0	0	0	0	0	0	0	0	0
chr9_83693223_83703223	chr9	83693223	83703223	10000	0	0	0	0	0	0	0	0	0	0	0	0	0	0	0	0	0	0	0	0	0	0	0	0	0	0	0	0	0	0	0	0	0	0	0	0
chr9_83768691_83778691	chr9	83768691	83778691	10000	0	0	0	0	0	0	0	0	0	0	0	0	0	0	0	0	0	0	0	0	0	0	0	0.0345938	0	0	0	0	0	0	0	0	0	0	0	0.0172969
chr9_83806277_83816277	chr9	83806277	83816277	10000	0	0	0	0	0	0	0	0	0	0	0	0	0	0	0	0	0	0	0	0	0	0	0	0.0345938	0	0	0	0	0	0	0	0	0	0	0	0.0172969
chr9_83824688_83834688	chr9	83824688	83834688	10000	0	0	0	0	0	0.147993	0	0	0	0	0	0	0	0.157939	0	0	0.39414	0.177335	0	0	0	0	0	0.0345938	0	0	0.0739966	0	0	0	0.0789696	0	0.285738	0	0	0.0172969
chr9_83872389_83882389	chr9	83872389	83882389	10000	0	0	0.409669	0	0.0790471	0.147993	0	0	0	0	0	0	0.333929	0.236909	0	0.203207	0.39414	0.354671	0.413921	0.106647	0	0	0	0	0	0.204835	0.11352	0	0	0	0.285419	0.101604	0.374406	0.260284	0	0
chr9_83911708_83921708	chr9	83911708	83921708	10000	0.101884	0	0.102417	0	0	0	0	0	0	0	0	0	0.556549	2.21115	0.297033	1.42245	0.591211	1.06401	0.551895	0.853178	0.608446	0	0.102142	0	0.0509418	0.0512087	0	0	0	0	1.38385	0.859741	0.827612	0.702536	0.304223	0.051071
chr9_83925022_83925144	chr9	83925022	83925144	122	8.35112	0	0	0	0	0	0	0	0	0	0	0	0	0	0	0	0	0	0	0	0	0	0	0	4.17556	0	0	0	0	0	0	0	0	0	0	0
chr9_84124240_84134240	chr9	84124240	84134240	10000	0	0.402041	0.307252	0	0	0.147993	0	0	0	0	0	0	0	0.157939	0	0	0.19707	0.177335	0	0	0	0	0	0	0.201021	0.153626	0.0739966	0	0	0	0.0789696	0	0.187203	0	0	0
chr9_84567959_84577959	chr9	84567959	84577959	10000	0	0	0	0	0	0	0	0	0	0	0	0	0	0	0	0	0	0	0	0	0	0	0	0	0	0	0	0	0	0	0	0	0	0	0	0
chr9_84613684_84623684	chr9	84613684	84623684	10000	0	0	0	0	0	0	0	0	0	0	0	0	0	0	0	0	0	0	0	0	0	0	0	0	0	0	0	0	0	0	0	0	0	0	0	0
chr9_84764397_84774397	chr9	84764397	84774397	10000	0	0	0	0	0	0	0	0	0	0	0	0	0.22262	0	0	0	0.39414	0	0	0	0	0	0	0	0	0	0	0	0	0	0.11131	0	0.19707	0	0	0
chr9_84857691_84858706	chr9	84857691	84858706	1015	0	0	0	0	0	0	0	0	0	0	0	0	0	0	0	0	0	0	0	0	0	0	0	0	0	0	0	0	0	0	0	0	0	0	0	0
chr9_84862914_84872914	chr9	84862914	84872914	10000	0	0	0	0	0	0	0	0	0	0	0	0	0	0	0	0	0	0	0.137974	0	0	0	0	0	0	0	0	0	0	0	0	0	0	0.0689868	0	0
chr9_84880544_84890544	chr9	84880544	84890544	10000	0.407535	0	0	0	0.237141	0	0	0	0	0	0	0	0.22262	0	0	0	0	0.177335	0	0	0	0	0	0	0.203767	0	0.118571	0	0	0	0.11131	0	0.0886677	0	0	0
chr9_84890749_84892119	chr9	84890749	84892119	1370	0	0	0	0	0	0	0	0	0	0	0	0	0	0	0	1.48326	0.719234	0	0	0	0	0	0	0	0	0	0	0	0	0	0	0.741632	0.359617	0	0	0
chr9_84924633_84934633	chr9	84924633	84934633	10000	0	0	0	0	0	0	0	0	0	0	0	0	0	0	0	0	0	0	0	0	0	0	0	0	0	0	0	0	0	0	0	0	0	0	0	0
chr9_85211195_85221195	chr9	85211195	85221195	10000	0	0	0	0	0	0	0	0	0	0	0	0	0	0	0	0	0	0	0	0	0	0	0	0	0	0	0	0	0	0	0	0	0	0	0	0
chr9_85234582_85238907	chr9	85234582	85238907	4325	0	0	0	0	0	0	0	0	0	0	0	0	0	0	0	0	0	0	0	0	0	0	0	0	0	0	0	0	0	0	0	0	0	0	0	0
chr9_85240041_85250041	chr9	85240041	85250041	10000	0	0	0	0	0	0	0	0	0	0	0	0	0	0	0	0	0	0	0	0	0	0	0	0	0	0	0	0	0	0	0	0	0	0	0	0
chr9_85302772_85312772	chr9	85302772	85312772	10000	0	0	0	0	0	0	0	0	0	0	0	0	0	0	0	0	0	0	0	0	0	0	0	0	0	0	0	0	0	0	0	0	0	0	0	0
chr9_85312860_85320438	chr9	85312860	85320438	7578	0	0	0	0	0	0	0	0	0	0	0	0	0	0.208418	0	0.536308	0	0	0	0	0	0	0	0	0	0	0	0	0	0	0.104209	0.268154	0	0	0	0
chr9_85327348_85332351	chr9	85327348	85332351	5003	0	0	0	0	0	0	0	0	0	0	0	0	0	0	0	0	0	0	0	0	0	0	0	0	0	0	0	0	0	0	0	0	0	0	0	0
chr9_8534141_8544141	chr9	8534141	8544141	10000	0.407535	0	0.102417	0	0.158094	0	0	0	0	0	0	0	0	0	0	0.203207	0	0	0	0	0	0	0	0	0.203767	0.0512087	0.0790471	0	0	0	0	0.101604	0	0	0	0
chr9_85348065_85358065	chr9	85348065	85358065	10000	0	0	0	0	0	0	0	0	0	0	0	0	0	0	0	0	0	0	0	0	0	0	0	0	0	0	0	0	0	0	0	0	0	0	0	0
chr9_85408034_85418034	chr9	85408034	85418034	10000	0	0	0	0	0	0	0	0	0	0	0	0	0	0	0	0	0	0	0	0	0	0	0	0	0	0	0	0	0	0	0	0	0	0	0	0
chr9_85419158_85429158	chr9	85419158	85429158	10000	0	0	0	0	0	0	0	0	0	0	0	0	0	0	0	0	0	0	0	0	0	0	0	0	0	0	0	0	0	0	0	0	0	0	0	0
chr9_85509492_85519492	chr9	85509492	85519492	10000	0	0	0	0	0	0	0	0	0	0	0	0	0	0	0	0	0	0	0	0	0	0	0	0	0	0	0	0	0	0	0	0	0	0	0	0
chr9_85553765_85563765	chr9	85553765	85563765	10000	0.203767	0.402041	0	0	0	0	0	0	0	0	0	0	0.667859	0.315879	0.594065	0.609621	0.19707	0.532006	0.413921	0.213294	0.152112	0	0.204284	0	0.302904	0	0	0	0	0	0.491869	0.601843	0.364538	0.313608	0.0760558	0.102142
chr9_85627288_85637288	chr9	85627288	85637288	10000	0	0	0	0	0	0	0	0	0	0	0	0	0.11131	0	0	0.203207	0	0.177335	0.137974	0	0	0	0	0.0691876	0	0	0	0	0	0	0.0556549	0.101604	0.0886677	0.0689868	0	0.0345938
chr9_85639567_85649567	chr9	85639567	85649567	10000	0	0	0	0	0	0	0	0	0	0	0	0	0	0	0	0	0.19707	0	0	0	0	0	0	0	0	0	0	0	0	0	0	0	0.0985351	0	0	0
chr9_85677359_85687359	chr9	85677359	85687359	10000	0.203767	0	0	0	0	0	0	0	0	0	0	0	0	0	0	0	0	0	0	0	0	0	0	0	0.101884	0	0	0	0	0	0	0	0	0	0	0
chr9_85749334_85759334	chr9	85749334	85759334	10000	0.203767	0	0	0	0	0	0	0	0	0.121293	0	0	0.11131	0.315879	0.594065	0.406414	0.985351	0	0.689868	0	0	0	0	0	0.101884	0	0	0	0.0606467	0	0.213594	0.50024	0.492675	0.344934	0	0
chr9_85832379_85842379	chr9	85832379	85842379	10000	0	0	0	0	0	0	0	0	0	0	0	0	0.556549	0.315879	0.297033	0	0.788281	0.886677	0.137974	0.106647	0	0	0	0	0	0	0	0	0	0	0.436214	0.148516	0.837479	0.12231	0	0
chr9_85847040_85857040	chr9	85847040	85857040	10000	0	0.201021	0	0	0.0790471	0	0	0	0	0.121293	0	0	0.333929	0.789696	0.297033	0.203207	0.19707	0.177335	0	0.106647	0	0	0	0	0.10051	0	0.0395236	0	0.0606467	0	0.561813	0.25012	0.187203	0.0533236	0	0
chr9_85931037_85941037	chr9	85931037	85941037	10000	0	0	0	0	0	0	0	0	0	0	0	0	0	0	0	0.406414	0	0	0	0	0	0	0	0	0	0	0	0	0	0	0	0.203207	0	0	0	0
chr9_85943200_85953200	chr9	85943200	85953200	10000	0	0	0	0	0	0	0	0	0	0	0	0	0	0	0	0	0	0	0	0	0	0	0	0	0	0	0	0	0	0	0	0	0	0	0	0
chr9_86297305_86307305	chr9	86297305	86307305	10000	0	0	0	0	0	0	0	0	0	0	0	0	0	0	0	0	0	0	0	0	0	0	0	0	0	0	0	0	0	0	0	0	0	0	0	0
chr9_86464950_86467153	chr9	86464950	86467153	2203	0	0	0	0	0	0	0	0	0	0	0	0	0	0	0	0	0.894554	0	0	0	0	0	0	0	0	0	0	0	0	0	0	0	0.447277	0	0	0
chr9_86571842_86571990	chr9	86571842	86571990	148	0	0	0	0	0	0	0	0	0	0	0	0	0	10.6716	0	0	0	0	0	7.20589	0	0	0	0	0	0	0	0	0	0	5.33579	0	0	3.60295	0	0
chr9_86574899_86581370	chr9	86574899	86581370	6471	0.629786	0.621297	0	0	0.244312	0.228702	0	0.210446	0	0	0	0	1.54812	0.732217	0.459021	1.88416	0.609087	0.548093	0.213218	0	0	0	0	0	0.625542	0	0.236507	0.105223	0	0	1.14017	1.17159	0.57859	0.106609	0	0
chr9_86695953_86705953	chr9	86695953	86705953	10000	0.407535	0	0	0	0.0790471	0	0	0	0	0	0	0	0.556549	0.631757	0.594065	0.609621	0.886816	0.532006	0.137974	0	0	0	0	0	0.203767	0	0.0395236	0	0	0	0.594153	0.601843	0.709411	0.0689868	0	0
chr9_86733648_86743648	chr9	86733648	86743648	10000	0.203767	0.201021	0	0	0	0	0	0	0	0	0	0	0.22262	0.473818	0.594065	0.203207	0.985351	0	0.137974	0.106647	0	0.295456	0.102142	0.0691876	0.202394	0	0	0	0	0	0.348219	0.398636	0.492675	0.12231	0.147728	0.0856648
chr9_86758443_86765922	chr9	86758443	86765922	7479	0	0	0	0	0	0	0	0	0	0	0	0	0	0	0	0	0	0	0	0	0	0	0	0	0	0	0	0	0	0	0	0	0	0	0	0
chr9_86880654_86890654	chr9	86880654	86890654	10000	0	0	0	0	0	0	0	0	0	0	0	0	0.11131	0	0	0	0.19707	0	0	0	0	0	0	0	0	0	0	0	0	0	0.0556549	0	0.0985351	0	0	0
chr9_86971990_86981990	chr9	86971990	86981990	10000	0	0	0	0	0	0	0	0	0	0	0	0	0	0	0	0	0	0	0	0	0	0	0	0	0	0	0	0	0	0	0	0	0	0	0	0
chr9_87006163_87015536	chr9	87006163	87015536	9373	0	0	0	0	0	0	0	0	0	0	0	0	0	0.168505	0	0	0	0.189198	0.147203	0	0	0	0	0	0	0	0	0	0	0	0.0842523	0	0.0945991	0.0736017	0	0
chr9_87019917_87022013	chr9	87019917	87022013	2096	0	0	0	0	0	0	0	0	0	0	0	0	0	0.753527	0	0	0	0	0	0	0	0	0	0	0	0	0	0	0	0	0.376764	0	0	0	0	0
chr9_87077774_87087774	chr9	87077774	87087774	10000	0	0	0	0	0	0	0	0	0	0	0	0	0	0.315879	1.48516	0.406414	0.39414	0.0886677	0	0.213294	0	0	0	0.0691876	0	0	0	0	0	0	0.157939	0.945789	0.241404	0.106647	0	0.0345938
chr9_87134305_87144305	chr9	87134305	87144305	10000	0	0	0	0	0	0	0	0	0	0	0	0	0	0	0	0	0.19707	0.177335	0	0	0	0	0	0	0	0	0	0	0	0	0	0	0.187203	0	0	0
chr9_87184045_87189576	chr9	87184045	87189576	5531	0.36841	0	0	0.239821	0.142917	0	0	0	0	0	0	0	0.201247	0.285553	0	1.65328	0	0.961863	0	0.385634	0	0	0	0	0.184205	0.119911	0.0714583	0	0	0	0.2434	0.826642	0.480931	0.192817	0	0
chr9_87255536_87265536	chr9	87255536	87265536	10000	0	0	0	0	0	0	0	0	0	0	0	0	0	0	0	0	0	0	0	0	0	0	0	0	0	0	0	0	0	0	0	0	0	0	0	0
chr9_8740988_8750988	chr9	8740988	8750988	10000	0	0	0	0	0	0	0	0	0	0	0	0	0	0	0	0	0	0.177335	0	0	0	0	0	0	0	0	0	0	0	0	0	0	0.0886677	0	0	0
chr9_87692799_87702799	chr9	87692799	87702799	10000	0	0	0	0	0	0	0	0	0	0	0	0	0	0	0	0.203207	0	0	0	0	0	0	0	0	0	0	0	0	0	0	0	0.101604	0	0	0	0
chr9_87731260_87741260	chr9	87731260	87741260	10000	0	0	0	0	0	0	0	0	0	0	0	0	0	0	0	0	0.19707	0	0.137974	0.106647	0	0	0	0	0	0	0	0	0	0	0	0	0.0985351	0.12231	0	0
chr9_88249894_88259894	chr9	88249894	88259894	10000	0	0	0	0	0	0	0	0	0	0	0	0	0.22262	0	0	0	0.591211	0.177335	0	0	0	0	0	0	0	0	0	0	0	0	0.11131	0	0.384273	0	0	0
chr9_88263035_88273035	chr9	88263035	88273035	10000	0	0	0	0	0	0	0	0	0	0	0	0	0.22262	0.315879	0	0.609621	0	0	0.137974	0.426589	0	0	0.102142	0	0	0	0	0	0	0	0.269249	0.304811	0	0.282281	0	0.051071
chr9_88317196_88327196	chr9	88317196	88327196	10000	0	0	0	0	0	0	0	0	0	0	0	0	0.445239	0	0.297033	0.203207	0	0.177335	0	0.319942	0	0	0	0	0	0	0	0	0	0	0.22262	0.25012	0.0886677	0.159971	0	0
chr9_88372092_88376746	chr9	88372092	88376746	4654	1.53241	0	0	0	0	0	0	0	0	0	0	0.265085	0	0.339362	0.638231	0	0.423443	0.381039	0	0	0	0.158711	0	0	0.766207	0	0	0	0	0.132543	0.169681	0.319115	0.402241	0	0.0793555	0
chr9_88482574_88495267	chr9	88482574	88495267	12693	0	0	0	0	0	0.0582972	0	0	0	0	0	0	1.75388	2.61303	1.17006	1.76103	1.78548	0.977978	0.326102	0.672164	0	0.349157	0	0.0817627	0	0	0.0291486	0	0	0	2.18346	1.46555	1.38173	0.499133	0.174578	0.0408814
chr9_88523562_88533562	chr9	88523562	88533562	10000	0	0	0	0	0	0	0	0	0	0	0	0	0.22262	0.157939	0.594065	0.203207	0.886816	0.709342	0	0.319942	0	0.295456	0	0	0	0	0	0	0	0	0.190279	0.398636	0.798079	0.159971	0.147728	0
chr9_88538019_88548019	chr9	88538019	88548019	10000	0	0	0	0	0	0	0	0	0	0	0	0	0.445239	0.552787	0	1.01604	0.886816	0.532006	0.551895	0.426589	0	0	0	0	0	0	0	0	0	0	0.499013	0.508018	0.709411	0.489242	0	0
chr9_88571061_88580890	chr9	88571061	88580890	9829	0	0.409036	0.104199	0	0	0	0	0	0	0	0	0	1.58545	2.89237	3.3242	4.03148	4.51122	3.96925	1.82486	1.51904	0.619032	0.450895	0	0.24637	0.204518	0.0520996	0	0	0	0	2.23891	3.67784	4.24024	1.67195	0.534963	0.123185
chr9_88588819_88595324	chr9	88588819	88595324	6505	0	0.927074	0.629776	0	0	0	0	0	0	0	0	0	4.44897	4.85593	1.82649	4.3734	3.48395	4.08921	0.954468	1.63946	1.51995	0.681298	0.157021	0.0531803	0.463537	0.314888	0	0	0	0	4.65245	3.09995	3.78658	1.29697	1.10062	0.1051
chr9_88599516_88609516	chr9	88599516	88609516	10000	0	0	0	0	0	0	0	0	0	0	0	0	0.0556549	0.236909	0	0	0.19707	0.177335	0	0.106647	0	0	0	0	0	0	0	0	0	0	0.146282	0	0.187203	0.0533236	0	0
chr9_88678601_88688601	chr9	88678601	88688601	10000	0	0	0	0	0	0	0.107904	0	0	0	0	0	0.11131	0	0.297033	0	0	0	0	0	0	0	0	0	0	0	0	0.0539522	0	0	0.0556549	0.148516	0	0	0	0
chr9_88720296_88723284	chr9	88720296	88723284	2988	0	0	0	0	0	0	0	0	0	0	0	0	0.745045	0.528579	0	0	0	0	0	0	0	0	0	0	0	0	0	0	0	0	0.636812	0	0	0	0	0
chr9_88731914_88741914	chr9	88731914	88741914	10000	0	0	0	0	0	0	0	0	0	0	0	0	0.22262	0.157939	0	0.406414	0	0.177335	0	0.319942	0	0	0	0	0	0	0	0	0	0	0.190279	0.203207	0.0886677	0.159971	0	0
chr9_88817521_88827521	chr9	88817521	88827521	10000	0	0	0	0	0.0790471	0	0	0	0	0	0	0	0.667859	0.473818	0.594065	1.62566	1.18242	1.24135	0.137974	0.853178	0.304223	0.147728	0.102142	0.138375	0	0	0.0395236	0	0	0	0.570838	1.10986	1.21188	0.495576	0.225976	0.120259
chr9_88828425_88839163	chr9	88828425	88839163	10738	0.569289	0.561615	0.381514	0	0.0736144	0	0	0	0	0	0	0	1.76221	2.05918	3.59604	3.59558	2.66113	4.12869	1.28491	2.38362	0.141657	0.550301	0.0951219	0.0644325	0.565452	0.190757	0.0368072	0	0	0	1.9107	3.59581	3.39491	1.83427	0.345979	0.0797772
chr9_88848190_88859010	chr9	88848190	88859010	10820	1.88325	0.92893	0.567933	0.612962	0.584452	0.410332	0	0	0	0	0	0	3.1891	4.23312	4.11783	4.60127	5.28192	4.2613	2.04028	1.23206	0.210876	0.819195	0.377604	0.0639442	1.40609	0.590448	0.497392	0	0	0	3.71111	4.35955	4.77161	1.63617	0.515035	0.220774
chr9_8889832_8899832	chr9	8889832	8899832	10000	0	0	0	0	0	0	0	0	0	0	0	0	0	0	0	0	0	0	0	0	0	0	0	0	0	0	0	0	0	0	0	0	0	0	0	0
chr9_88937342_88956899	chr9	88937342	88956899	19557	0	0	0	0.0678248	0.0404188	0	0	0	0	0	0	0	0.113831	0	0	0	0.100767	0	0	0	0	0.0377686	0	0	0	0.0339124	0.0202094	0	0	0	0.0569156	0	0.0503835	0	0.0188843	0
chr9_88962419_88972419	chr9	88962419	88972419	10000	0	0	0	0.132645	0	0	0	0	0	0	0	0	0	0	0	0	0	0	0	0	0	0	0	0	0	0.0663225	0	0	0	0	0	0	0	0	0	0
chr9_89074623_89084623	chr9	89074623	89084623	10000	0.407535	0.402041	0.819339	0.397935	0.711424	0.147993	0.107904	0.136179	0	0	0	0	1.44703	1.10557	0.891098	2.13367	1.57656	2.12803	0.551895	0.639883	0	0.147728	0	0	0.404788	0.608637	0.429709	0.122042	0	0	1.2763	1.51239	1.85229	0.595889	0.0738641	0
chr9_89092835_89102835	chr9	89092835	89102835	10000	0.407535	0	0	0	0	0	0	0	0	0	0	0	0.556549	0	0	1.21924	1.18242	0.886677	0.275947	0.533236	0.152112	0	0	0	0.203767	0	0	0	0	0	0.278274	0.609621	1.03455	0.404592	0.0760558	0
chr9_89103110_89113110	chr9	89103110	89113110	10000	0	0	0	0.132645	0	0.147993	0	0	0	0	0	0	0.333929	0.315879	0	0.203207	0.591211	0	0	0.74653	0.152112	0	0	0.27675	0	0.0663225	0.0739966	0	0	0	0.324904	0.101604	0.295605	0.373265	0.0760558	0.138375
chr9_89177887_89187887	chr9	89177887	89187887	10000	0.203767	0	0	0	0	0	0	0	0	0	0	0	0.22262	0.315879	0.297033	0	0.295605	0	0.137974	0.213294	0	0	0	0.345938	0.101884	0	0	0	0	0	0.269249	0.148516	0.147803	0.175634	0	0.172969
chr9_89189208_89199208	chr9	89189208	89199208	10000	0	0	0	0	0	0	0	0	0	0	0	0	0.278274	0.631757	0.297033	0.406414	0.788281	0.177335	0.137974	0.106647	0	0.443185	0	0	0	0	0	0	0	0	0.455016	0.351723	0.482808	0.12231	0.221592	0
chr9_89377713_89387713	chr9	89377713	89387713	10000	0	0	0	0	0.158094	0	0.323713	0	0	0	0	0	0	0	0	0	0	0	0	0	0	0	0	0	0	0	0.0790471	0.161856	0	0	0	0	0	0	0	0
chr9_89540697_89550697	chr9	89540697	89550697	10000	0	0	0	0	0	0	0	0	0	0	0	0	0	0	0	0	0	0	0	0	0	0	0	0	0	0	0	0	0	0	0	0	0	0	0	0
chr9_89560384_89570384	chr9	89560384	89570384	10000	0	0	0	0	0	0	0	0	0	0	0	0	0	0	0	0	0	0	0	0	0	0	0	0	0	0	0	0	0	0	0	0	0	0	0	0
chr9_89577215_89587215	chr9	89577215	89587215	10000	0	0	0	0	0	0	0	0	0	0	0	0	0	0	0	0	0	0	0	0	0	0	0	0	0	0	0	0	0	0	0	0	0	0	0	0
chr9_89623125_89638071	chr9	89623125	89638071	14946	0	0	0	0	0	0	0	0	0	0	0	0	0	0.211347	0	0	0	0.237302	0	0	0	0	0	0	0	0	0	0	0	0	0.105673	0	0.118651	0	0	0
chr9_89646002_89656002	chr9	89646002	89656002	10000	0	0	0	0	0	0	0	0	0	0	0	0	0	0	0	0	0	0	0	0	0	0	0	0	0	0	0	0	0	0	0	0	0	0	0	0
chr9_8968611_8978611	chr9	8968611	8978611	10000	0	0	0	0	0	0	0	0	0	0	0	0	0	0	0	0	0	0	0.551895	0	0	0	0	0	0	0	0	0	0	0	0	0	0	0.275947	0	0
chr9_89689205_89699205	chr9	89689205	89699205	10000	0	0	0	0	0	0	0	0	0	0	0	0	0	0	0	0	0.39414	0	0	0	0	0	0	0	0	0	0	0	0	0	0	0	0.19707	0	0	0
chr9_89705068_89715068	chr9	89705068	89715068	10000	0	0	0	0	0	0	0	0	0	0	0	0	0.22262	0	0	0.203207	0	0	0	0	0.456335	0	0	0	0	0	0	0	0	0	0.11131	0.101604	0	0	0.228167	0
chr9_89715244_89725244	chr9	89715244	89725244	10000	0	0	0	0	0	0	0	0	0	0	0	0	0.11131	0	0	0.203207	0.19707	0	0	0	0	0	0	0	0	0	0	0	0	0	0.0556549	0.101604	0.0985351	0	0	0
chr9_89738475_89748475	chr9	89738475	89748475	10000	0	0	0	0	0	0	0	0	0	0	0	0	0	0	0	0	0	0.354671	0	0	0	0	0	0	0	0	0	0	0	0	0	0	0.177335	0	0	0
chr9_89792869_89802869	chr9	89792869	89802869	10000	0	0	0	0	0	0	0	0	0	0	0	0	0	0.157939	0	0	0	0	0	0	0	0	0	0	0	0	0	0	0	0	0.0789696	0	0	0	0	0
chr9_89806055_89816055	chr9	89806055	89816055	10000	0.203767	0	0	0	0	0	0	0	0	0	0	0	0	0	0	0	0	0	0	0	0	0	0	0	0.101884	0	0	0	0	0	0	0	0	0	0	0
chr9_89816518_89826518	chr9	89816518	89826518	10000	0	0	0	0	0	0	0	0	0	0	0	0	0.11131	0	0	0	0	0	0	0	0	0	0	0	0	0	0	0	0	0	0.0556549	0	0	0	0	0
chr9_8984328_8994328	chr9	8984328	8994328	10000	0.203767	0	0	0	0	0.147993	0	0	0	0	0	0	0	0	0	0	0	0	0	0	0	0	0.102142	0	0.101884	0	0.0739966	0	0	0	0	0	0	0	0	0.051071
chr9_89864028_89874028	chr9	89864028	89874028	10000	0	0	0	0	0	0	0	0	0	0	0	0	0.22262	0	0	0	0	0	0	0	0	0	0	0	0	0	0	0	0	0	0.11131	0	0	0	0	0
chr9_89899907_89909907	chr9	89899907	89909907	10000	0	0	0	0	0	0	0	0	0	0	0	0	0	0	0	0	0	0	0	0	0	0	0	0	0	0	0	0	0	0	0	0	0	0	0	0
chr9_90026977_90036977	chr9	90026977	90036977	10000	0	0	0	0	0	0	0.107904	0	0	0	0	0	0	0	0	0	0	0.177335	0	0.0533236	0	0	0	0	0	0	0	0.0539522	0	0	0	0	0.0886677	0.0266618	0	0
chr9_90044151_90054151	chr9	90044151	90054151	10000	0	0	0	0	0	0	0.107904	0	0	0	0	0	0	0.315879	0.297033	0.406414	0	0	0	0.0533236	0	0	0	0	0	0	0	0.0539522	0	0	0.157939	0.351723	0	0.0266618	0	0
chr9_90076089_90091664	chr9	90076089	90091664	15575	1.70079	1.41973	0.0657575	0.170331	0	0	0.0692805	0	0	0	0	0	1.71521	1.41968	0.572134	1.04376	0.759179	0.569295	0.0885866	0.10271	0	0.0948496	0	0.0444222	1.56026	0.118044	0	0.0346402	0	0	1.56744	0.807947	0.664237	0.0956483	0.0474248	0.0222111
chr9_90114774_90124774	chr9	90114774	90124774	10000	0.407535	0.201021	0.563295	0.53058	0.474283	0.591973	0.323713	0.272359	0.257854	0	0	0.123371	1.00179	0.868666	2.07923	2.7433	2.95605	1.24135	1.51771	1.70636	1.06478	0.295456	0.408568	0	0.304278	0.546938	0.533128	0.298036	0.128927	0.0616854	0.935227	2.41126	2.0987	1.61203	0.680119	0.204284
chr9_90153068_90163068	chr9	90153068	90163068	10000	0	0	0	0	0	0	0	0	0	0	0	0	0.333929	0.394848	0	0	0	0.177335	0	0	0	0	0	0	0	0	0	0	0	0	0.364389	0	0.0886677	0	0	0
chr9_90270804_90280804	chr9	90270804	90280804	10000	0	0	0	0	0	0	0	0	0	0	0	0	0.22262	0	0	0.203207	0	0	0	0	0	0	0	0	0	0	0	0	0	0	0.11131	0.101604	0	0	0	0
chr9_90293799_90303799	chr9	90293799	90303799	10000	0	0	0	0	0	0	0	0	0	0	0	0	0	0	0	0	0	0	0	0	0	0	0	0	0	0	0	0	0	0	0	0	0	0	0	0
chr9_90318448_90328448	chr9	90318448	90328448	10000	0	0	0	0	0	0	0	0	0	0	0	0	0	0	0	0	0	0.177335	0	0	0	0	0	0	0	0	0	0	0	0	0	0	0.0886677	0	0	0
chr9_90815301_90825301	chr9	90815301	90825301	10000	0	0	0	0	0	0	0	0	0	0	0	0	0.11131	0	0	0	0	0	0	0	0	0	0	0	0	0	0	0	0	0	0.0556549	0	0	0	0	0
chr9_90828860_90838860	chr9	90828860	90838860	10000	0	0	0	0	0	0	0	0	0	0	0	0	0	0	0	0	0	0	0	0	0	0	0	0	0	0	0	0	0	0	0	0	0	0	0	0
chr9_90928979_90938979	chr9	90928979	90938979	10000	0	0	0	0	0	0	0	0	0	0	0	0	0	0	0.297033	0.203207	0	0	0	0	0	0	0	0	0	0	0	0	0	0	0	0.25012	0	0	0	0
chr9_90939195_90949195	chr9	90939195	90949195	10000	0	0	0	0	0	0	0	0	0	0.121293	0	0	0	0	0	0	0	0	0	0	0	0	0	0	0	0	0	0	0.0606467	0	0	0	0	0	0	0
chr9_91327600_91337600	chr9	91327600	91337600	10000	0	0	0	0	0	0	0	0	0	0	0	0	0	0	0	0	0	0.177335	0	0	0	0	0	0	0	0	0	0	0	0	0	0	0.0886677	0	0	0
chr9_91340878_91358057	chr9	91340878	91358057	17179	0	0	0	0	0	0	0	0	0	0	0	0	0	0	0	0	0.114716	0.309684	0	0	0	0	0	0	0	0	0	0	0	0	0	0	0.2122	0	0	0
chr9_91389348_91404473	chr9	91389348	91404473	15125	0	0	0	0	0	0	0	0	0	0	0	0	0	0	0	0	0	0	0	0	0	0	0	0	0	0	0	0	0	0	0	0	0	0	0	0
chr9_91562818_91572818	chr9	91562818	91572818	10000	0	0	0	0	0	0	0	0	0	0	0	0	0	0.315879	0	0	0.19707	0	0	0	0	0	0	0	0	0	0	0	0	0	0.157939	0	0.0985351	0	0	0
chr9_91912663_91922663	chr9	91912663	91922663	10000	0	0	0	0	0	0	0	0	0	0	0	0	0	0	0	0	0	0	0	0	0	0	0	0	0	0	0	0	0	0	0	0	0	0	0	0
chr9_91961118_91971118	chr9	91961118	91971118	10000	0	0	0	0	0	0	0	0	0	0	0	0	0	0	0	0	0	0	0	0	0	0	0	0	0	0	0	0	0	0	0	0	0	0	0	0
chr9_92182935_92192935	chr9	92182935	92192935	10000	0	0	0	0	0	0	0	0	0	0	0	0	0	0	0	0	0	0	0	0	0	0	0	0	0	0	0	0	0	0	0	0	0	0	0	0
chr9_92209772_92219772	chr9	92209772	92219772	10000	0	0	0	0	0	0	0	0	0	0	0	0	0.11131	0.473818	0.891098	0.406414	0.39414	0.177335	0	0.106647	0	0	0	0	0	0	0	0	0	0	0.292564	0.648756	0.285738	0.0533236	0	0
chr9_92239749_92249749	chr9	92239749	92249749	10000	0.611302	0	0	0	0	0	0	0	0	0	0	0	0.22262	0.789696	0	1.42245	0.19707	0.354671	0	0.213294	0	0	0.102142	0	0.305651	0	0	0	0	0	0.506158	0.711225	0.275871	0.106647	0	0.051071
chr9_92272278_92275601	chr9	92272278	92275601	3323	0	0	0	0	0	0	0	0	0	0	0	0	0	0	0	0	0	0	0	0	0	0	0	0	0	0	0	0	0	0	0	0	0	0	0	0
chr9_92297752_92301962	chr9	92297752	92301962	4210	0	0	0	0	0	0	0	0	0	0	0	0	0	0	0	0	0	0	0	0	0	0	0	0	0	0	0	0	0	0	0	0	0	0	0	0
chr9_92305144_92309376	chr9	92305144	92309376	4232	0	0	0	0	0	0	0	0	0	0	0	0	0	0	0	0	0	0	0	0	0	0	0	0	0	0	0	0	0	0	0	0	0	0	0	0
chr9_92357876_92367876	chr9	92357876	92367876	10000	0	0	0	0	0	0	0	0	0	0	0	0	0	0	0	0.203207	0.19707	0	0	0	0	0	0	0	0	0	0	0	0	0	0	0.101604	0.0985351	0	0	0
chr9_9239101_9249101	chr9	9239101	9249101	10000	0	0	0	0	0	0	0	0	0	0	0	0	0.333929	0.157939	0	0.203207	0.19707	0	0.137974	0	0	0	0	0	0	0	0	0	0	0	0.245934	0.101604	0.0985351	0.0689868	0	0
chr9_92447372_92457372	chr9	92447372	92457372	10000	0.203767	0	0	0	0	0	0.107904	0.272359	0	0	0	0	0.333929	0.157939	0	0.406414	0.19707	0.886677	0.413921	0	0	0.147728	0	0.0691876	0.101884	0	0	0.190131	0	0	0.245934	0.203207	0.541874	0.20696	0.0738641	0.0345938
chr9_92492456_92502456	chr9	92492456	92502456	10000	0	0	0	0	0	0	0	0	0	0	0	0	0.556549	0.157939	0	0.203207	0.492675	0.177335	0.137974	0.319942	0	0.443185	0	0	0	0	0	0	0	0	0.357244	0.101604	0.335005	0.228958	0.221592	0
chr9_92532222_92542222	chr9	92532222	92542222	10000	0	0	0	0	0	0	0	0	0	0	0	0.123371	1.00179	1.26351	1.48516	1.82886	1.57656	1.15268	1.51771	0.639883	0	0.886369	0.102142	0.0691876	0	0	0	0	0	0.0616854	1.13265	1.65701	1.36462	1.0788	0.443185	0.0856648
chr9_92608428_92618428	chr9	92608428	92618428	10000	0	0.201021	0	0	0	0	0	0	0	0	0	0	0.11131	0.157939	0	0	0	0.709342	0	0	0	0	0	0	0.10051	0	0	0	0	0	0.134625	0	0.354671	0	0	0
chr9_92707455_92717455	chr9	92707455	92717455	10000	0	0	0	0	0	0	0	0	0	0	0	0	0	0	0	0	0	0	0	0	0	0	0	0	0	0	0	0	0	0	0	0	0	0	0	0
chr9_92795711_92805711	chr9	92795711	92805711	10000	0	0	0	0	0	0	0	0	0	0	0	0	0.11131	0	0	0.203207	0	0	0	0.213294	0	0	0	0	0	0	0	0	0	0	0.0556549	0.101604	0	0.106647	0	0
chr9_92885831_92895831	chr9	92885831	92895831	10000	0	0	0	0	0	0	0	0	0	0	0	0	0	0	0	0	0	0	0	0.106647	0	0	0	0	0	0	0	0	0	0	0	0	0	0.0533236	0	0
chr9_92915791_92925791	chr9	92915791	92925791	10000	0	0	0	0	0	0	0	0	0	0	0	0	0.0556549	0	0	0	0	0	0.413921	0	0	0	0	0	0	0	0	0	0	0	0.0278274	0	0	0.20696	0	0
chr9_92969913_92979913	chr9	92969913	92979913	10000	0.203767	0.201021	0.102417	0	0.237141	0.44398	0	0	0.0859512	0.121293	0	0	0	0.157939	0	0	0.19707	0.177335	0.137974	0.213294	0	0.147728	0.204284	0	0.202394	0.0512087	0.34056	0	0.103622	0	0.0789696	0	0.187203	0.175634	0.0738641	0.102142
chr9_93005739_93015739	chr9	93005739	93015739	10000	0.611302	0	0	0	0.0790471	0	0	0	0	0	0	0	0	0	0	1.01604	0.39414	0	0	0.106647	0	0.295456	0	0	0.305651	0	0.0395236	0	0	0	0	0.508018	0.19707	0.0533236	0.147728	0
chr9_9345736_9355736	chr9	9345736	9355736	10000	0	0	0	0	0	0	0	0	0	0	0	0	0	0	0	0	0	0	0.0689868	0	0	0	0	0	0	0	0	0	0	0	0	0	0	0.0344934	0	0
chr9_94507863_94517863	chr9	94507863	94517863	10000	0	0	0	0	0	0	0	0	0	0	0	0	0	0.157939	0.297033	0	0	0	0	0	0	0	0	0	0	0	0	0	0	0	0.0789696	0.148516	0	0	0	0
chr9_94538081_94548081	chr9	94538081	94548081	10000	0	0.603062	0	0	0.0790471	0.295986	0	0	0	0	0	0	2.2262	2.84291	0.891098	1.62566	1.37949	2.30536	0.827842	1.17312	0.760558	0.147728	0.102142	0	0.301531	0	0.187517	0	0	0	2.53455	1.25838	1.84243	1.00048	0.454143	0.051071
chr9_94657207_94667207	chr9	94657207	94667207	10000	0	0	0	0	0	0	0	0	0	0	0	0	1.22441	1.42145	2.07923	1.42245	1.18242	0.709342	0.551895	0.319942	0	0.295456	0.102142	0.138375	0	0	0	0	0	0	1.32293	1.75084	0.945881	0.435918	0.147728	0.120259
chr9_94668818_94669908	chr9	94668818	94669908	1090	0	0	0	0	0	0	0	0	0	0	0	0	1.02119	0	2.72507	0	1.80798	3.25386	0	4.89207	1.39552	4.06591	0	0	0	0	0	0	0	0	0.510595	1.36254	2.53092	2.44604	2.73072	0
chr9_95230445_95240445	chr9	95230445	95240445	10000	0	0	0	0	0	0	0	0	0	0	0	0	0	0	0.594065	0	0	0	0.275947	0.106647	0	0	0	0	0	0	0	0	0	0	0	0.297033	0	0.191297	0	0
chr9_95389291_95399291	chr9	95389291	95399291	10000	0	0	0	0	0	0	0	0	0	0	0	0	0.22262	0	0.594065	0	0	0	0	0.106647	0	0	0	0	0	0	0	0	0	0	0.11131	0.297033	0	0.0533236	0	0
chr9_95406722_95416722	chr9	95406722	95416722	10000	0	0	0.102417	0	0	0	0	0	0	0	0	0	0.445239	0.315879	0.297033	0.406414	0.0985351	0.532006	0.275947	0.0533236	0	0.147728	0	0.138375	0	0.0512087	0	0	0	0	0.380559	0.351723	0.315271	0.164635	0.0738641	0.0691876
chr9_95446897_95456897	chr9	95446897	95456897	10000	1.2226	0	0	0.26529	0.316188	0.147993	0	0	0	0	0	0	0.333929	0.315879	0.594065	0.812828	2.16777	0.532006	0	0	0.152112	0	0	0	0.611302	0.132645	0.232091	0	0	0	0.324904	0.703447	1.34989	0	0.0760558	0
chr9_95511996_95521996	chr9	95511996	95521996	10000	0.203767	0	0.102417	0	0	0	0	0	0	0.121293	0	0	3.39495	4.26436	4.45549	4.67376	3.15312	4.07871	0.689868	1.49306	0	0.147728	0	0.207563	0.101884	0.0512087	0	0	0.0606467	0	3.82965	4.56463	3.61592	1.09146	0.0738641	0.103781
chr9_95544496_95554496	chr9	95544496	95554496	10000	0	0	0	0	0	0	0	0	0	0	0	0	0.556549	0.473818	0	0.609621	0.39414	0	0.413921	0.106647	0.304223	0.147728	0	0	0	0	0	0	0	0	0.515183	0.304811	0.19707	0.260284	0.225976	0
chr9_95558913_95559656	chr9	95558913	95559656	743	0	0	0	0	0	0	0	0	0	0	0	0	0	2.1257	0	5.46991	0	0	0	1.43536	0	0	0	0	0	0	0	0	0	0	1.06285	2.73495	0	0.71768	0	0
chr9_95568023_95578023	chr9	95568023	95578023	10000	0	0	0.204835	0	0	0	0	0	0	0	0	0	0.11131	1.10557	0.891098	0	0.0985351	0.709342	0.137974	0	0	0	0	0	0	0.102417	0	0	0	0	0.608442	0.445549	0.403938	0.0689868	0	0
chr9_95627600_95637600	chr9	95627600	95637600	10000	0	0	0	0	0	0	0	0	0	0	0	0	1.22441	1.26351	1.18813	0.609621	0.295605	1.06401	0.137974	0.426589	0.152112	0	0	0	0	0	0	0	0	0	1.24396	0.898876	0.679809	0.282281	0.0760558	0
chr9_95698096_95705081	chr9	95698096	95705081	6985	0	0	0	0	0.113167	0	0	0	0	0	0	0	0.637422	0.452224	0	1.16368	0.282133	0.25388	0.987643	0.305361	0.217769	0	0	0	0	0	0.0565835	0	0	0	0.544823	0.581838	0.268007	0.646502	0.108884	0
chr9_95750375_95752641	chr9	95750375	95752641	2266	0	0	0	0	0	0	0	0	0	0	0	0	0	0.696996	0	0	0	0	0	0	0	0	0	0	0	0	0	0	0	0	0.348498	0	0	0	0	0
chr9_9583564_9593564	chr9	9583564	9593564	10000	0	0	0	0	0	0	0	0	0	0	0	0	0	0	0	0	0	0	0	0	0	0	0	0	0	0	0	0	0	0	0	0	0	0	0	0
chr9_95845311_95857596	chr9	95845311	95857596	12285	0.0829334	0	0	0	0.0321722	0	0	0	0	0	0	0	0.453031	0	0	0.827054	0.160415	0	0	0	0	0	0	0	0.0414667	0	0.0160861	0	0	0	0.226516	0.413527	0.0802076	0	0	0
chr9_95951781_95954759	chr9	95951781	95954759	2978	0	1.35004	0	0	0	0	0	0	0	0	0	0	0	1.06071	0.997423	0.682361	0	0	0	0	0	0	0	0.232329	0.675019	0	0	0	0	0	0.530354	0.839892	0	0	0	0.116165
chr9_96057803_96067803	chr9	96057803	96067803	10000	0	0.201021	0	0	0	0	0	0	0	0.121293	0	0	0.22262	0.236909	0	0.406414	0.19707	0.886677	0	0	0	0	0	0	0.10051	0	0	0	0.0606467	0	0.229764	0.203207	0.541874	0	0	0
chr9_96109361_96119361	chr9	96109361	96119361	10000	0	0.10051	0	0	0	0	0	0	0	0	0	0	1.66965	1.89527	2.37626	2.03207	0.788281	1.06401	0.551895	0.74653	0.304223	0.147728	0	0.0691876	0.0502551	0	0	0	0	0	1.78246	2.20417	0.926147	0.649213	0.225976	0.0345938
chr9_96184608_96196274	chr9	96184608	96196274	11666	0.174668	0	0	0	0	0	0	0	0	0	0	0	0.572483	0.744613	0	1.04512	0.337854	0.304021	0	0	0	0.126631	0	0	0.0873339	0	0	0	0	0	0.658548	0.522562	0.320937	0	0.0633157	0
chr9_96323646_96332654	chr9	96323646	96332654	9008	0	1.11579	0	0.294505	0.263256	0	0	0	0	0	0	0	0.494271	0.701329	0	0.676755	0.437545	0.196864	0	0	0	0	0	0	0.557895	0.147252	0.131628	0	0	0	0.5978	0.338378	0.317205	0	0	0
chr9_96364442_96374442	chr9	96364442	96374442	10000	0	0.201021	0	0	0	0	0	0.136179	0	0	0	0	0.890478	1.42145	2.07923	0	0.19707	0.886677	0.275947	0	0	0	0	0	0.10051	0	0	0.0680897	0	0	1.15597	1.03961	0.541874	0.137974	0	0
chr9_96425782_96435782	chr9	96425782	96435782	10000	0	0	0	0	0	0.0739966	0	0	0	0	0	0	0	0.473818	0	0	0	0	0.137974	0.106647	0	0	0	0	0	0	0.0369983	0	0	0	0.236909	0	0	0.12231	0	0
chr9_96438138_96448138	chr9	96438138	96448138	10000	0	0	0	0	0	0.0739966	0	0	0	0	0	0	0.445239	0.315879	0	0	0	0.354671	0	0	0	0	0	0	0	0	0.0369983	0	0	0	0.380559	0	0.177335	0	0	0
chr9_96460936_96470936	chr9	96460936	96470936	10000	0	0.201021	0	0.53058	0	0.22199	0	0	0	0	0	0.123371	0.22262	0.315879	0	0.203207	1.18242	1.06401	0	0	0	0	0	0	0.10051	0.26529	0.110995	0	0	0.0616854	0.269249	0.101604	1.12322	0	0	0
chr9_96478675_96486000	chr9	96478675	96486000	7325	0.834542	0.274431	0.419457	0.181085	0.107914	0	0	0.18591	0	0	0	0	1.67155	4.31234	0.811011	2.77416	2.01778	2.17887	0.75344	0.509577	0.207661	0	0	0	0.554486	0.300271	0.0539571	0.0929552	0	0	2.99194	1.79258	2.09832	0.631508	0.10383	0
chr9_9650890_9660890	chr9	9650890	9660890	10000	0	0	0	0	0	0	0	0	0	0	0	0	0	0	0	0	0	0	0	0	0	0	0	0	0	0	0	0	0	0	0	0	0	0	0	0
chr9_96525264_96539299	chr9	96525264	96539299	14035	0.29037	0.143228	0.0729728	0	0.281607	0.527229	0.153765	0	0	0	0.084361	0	1.62583	2.47571	1.26982	1.15829	2.31682	1.51623	0.589841	1.1398	0.650281	0.105257	0	0.0985929	0.216799	0.0364864	0.404418	0.0768823	0	0.0421805	2.05077	1.21406	1.91652	0.86482	0.377769	0.0492965
chr9_96631617_96641617	chr9	96631617	96641617	10000	0	0	0	0	0	0	0	0	0	0	0	0	0.333929	0	0.148516	0	0	0.354671	0.137974	0.213294	0.304223	0	0	0.0691876	0	0	0	0	0	0	0.166965	0.0742582	0.177335	0.175634	0.152112	0.0345938
chr9_96672769_96682769	chr9	96672769	96682769	10000	0	0	0	0	0	0	0	0	0	0	0	0	0.445239	0.473818	0	0.203207	0	0	0.137974	0	0	0	0	0	0	0	0	0	0	0	0.459528	0.101604	0	0.0689868	0	0
chr9_96752831_96765574	chr9	96752831	96765574	12743	0	0.3155	0	0	0	0	0	0	0	0	0	0	0.611448	1.61125	0.699284	0.797328	1.00522	1.53079	0.866193	0.585836	0	0	0	0	0.15775	0	0	0	0	0	1.11135	0.748306	1.26801	0.726014	0	0
chr9_96782477_96792477	chr9	96782477	96792477	10000	0	0	0	0	0	0	0	0	0	0	0	0	1.28006	3.00085	1.48516	1.01604	1.6751	1.24135	0.482908	0.74653	0.152112	0.295456	0	0	0	0	0	0	0	0	2.14045	1.2506	1.45822	0.614719	0.223784	0
chr9_96813335_96823335	chr9	96813335	96823335	10000	1.01884	0	0	0.132645	0	0.147993	0.0539522	0	0	0.121293	0	0	0.890478	2.68497	1.18813	1.82886	0.788281	1.15268	0.413921	0.213294	0	0.147728	0	0.0345938	0.509418	0.0663225	0.0739966	0.0269761	0.0606467	0	1.78772	1.5085	0.97048	0.313608	0.0738641	0.0172969
chr9_96892669_96902669	chr9	96892669	96902669	10000	1.01884	1.60816	0.307252	1.85703	1.02761	0.739966	1.18695	1.49797	0.773561	1.21293	1.65761	1.23371	1.55834	0.473818	1.48516	1.01604	0.591211	1.41868	1.10379	0.639883	0.608446	0.443185	0.408568	0.968626	1.3135	1.08214	0.883789	1.34246	0.993248	1.44566	1.01608	1.2506	1.00495	0.871836	0.525816	0.688597
chr9_96933481_96943481	chr9	96933481	96943481	10000	0	0	0	0	0	0	0	0	0	0	0	0	0	0	0	0.203207	0.19707	0	0	0	0	0	0	0	0	0	0	0	0	0	0	0.101604	0.0985351	0	0	0
chr9_97018843_97028843	chr9	97018843	97028843	10000	0	0.201021	0	0	0.0395236	0.0739966	0	0	0	0	0	0	0.445239	0.315879	0.297033	0.203207	0.19707	0.886677	0.137974	0.106647	0	0	0	0	0.10051	0	0.0567601	0	0	0	0.380559	0.25012	0.541874	0.12231	0	0
chr9_97037443_97047443	chr9	97037443	97047443	10000	0	0	0	0	0.0395236	0.0739966	0	0	0	0	0	0	0.22262	0.157939	0.594065	1.21924	0.985351	1.24135	0.689868	0.74653	0.304223	0	0	0.0691876	0	0	0.0567601	0	0	0	0.190279	0.906654	1.11335	0.718199	0.152112	0.0345938
chr9_97067307_97074960	chr9	97067307	97074960	7653	7.72149	9.19341	1.13752	1.03995	0.929602	0.290069	0.281992	0	0	0.475474	0.309423	0.322411	3.4907	4.95302	1.5525	6.37262	4.12011	3.70752	0.360574	0.348384	0.397522	0.193033	0.133466	0.271218	8.45745	1.08873	0.609835	0.140996	0.237737	0.315917	4.22186	3.96256	3.91382	0.354479	0.295277	0.202342
chr9_97111157_97121157	chr9	97111157	97121157	10000	0.203767	0	0.204835	0.132645	0	0	0	0	0	0	0	0	2.44881	2.76394	0.594065	2.8449	1.47803	1.59602	0.137974	1.91965	0.304223	0.147728	0.204284	0.0691876	0.101884	0.16874	0	0	0	0	2.60638	1.71948	1.53702	1.02881	0.225976	0.136736
chr9_97339561_97349561	chr9	97339561	97349561	10000	0	0	0	0	0	0	0	0	0	0	0	0	0	0	0	0	0	0	0	0	0	0	0	0	0	0	0	0	0	0	0	0	0	0	0	0
chr9_97369958_97379958	chr9	97369958	97379958	10000	0	0	0	0	0	0	0	0	0	0	0	0	0	0	0	0	0	0	0	0	0	0	0	0	0	0	0	0	0	0	0	0	0	0	0	0
chr9_97434394_97444394	chr9	97434394	97444394	10000	0	0	0	0	0	0	0	0	0	0	0	0	0	0	0	0	0	0	0	0	0	0	0	0	0	0	0	0	0	0	0	0	0	0	0	0
chr9_98033181_98043181	chr9	98033181	98043181	10000	0	0	0	0	0	0	0	0	0	0	0	0	0	0	0	0	0	0.177335	0	0	0	0	0	0	0	0	0	0	0	0	0	0	0.0886677	0	0	0
chr9_98176526_98186526	chr9	98176526	98186526	10000	0	0	0	0	0	0	0	0	0	0	0	0	0	0	0	0	0	0	0	0	0	0	0	0	0	0	0	0	0	0	0	0	0	0	0	0
chr9_98187153_98197153	chr9	98187153	98197153	10000	0	0	0	0	0	0	0	0	0	0	0	0	0	0	0	0	0	0	0	0	0	0	0	0	0	0	0	0	0	0	0	0	0	0	0	0
chr9_98277434_98287434	chr9	98277434	98287434	10000	0	0	0	0	0	0	0	0	0	0	0	0	0	0.157939	0.297033	0.203207	0.19707	0	0	0.106647	0	0	0	0	0	0	0	0	0	0	0.0789696	0.25012	0.0985351	0.0533236	0	0
chr9_98420438_98422960	chr9	98420438	98422960	2522	0	0	0	0	0	0	0	0	0	0	0	0	0	0	0	0	0	0	0	0	0	0	0	0.548672	0	0	0	0	0	0	0	0	0	0	0	0.274336
chr9_98446575_98456575	chr9	98446575	98456575	10000	0	0	0	0	0	0	0	0	0	0	0	0	0	0	0	0	0	0	0	0	0	0	0	0	0	0	0	0	0	0	0	0	0	0	0	0
chr9_98476114_98486114	chr9	98476114	98486114	10000	0	0	0	0	0	0	0	0	0	0	0	0	0	0.157939	0	0.406414	0.39414	0.177335	0	0.426589	0	0	0.204284	0	0	0	0	0	0	0	0.0789696	0.203207	0.285738	0.213294	0	0.102142
chr9_98509781_98519781	chr9	98509781	98519781	10000	0	0	0	0	0	0	0	0	0	0	0	0	0.445239	0	0	0.406414	0.19707	0	0.137974	0	0	0.295456	0	0	0	0	0	0	0	0	0.22262	0.203207	0.0985351	0.0689868	0.147728	0
chr9_98552228_98562228	chr9	98552228	98562228	10000	0	0	0	0	0	0	0	0	0	0	0	0	0.667859	1.10557	0.297033	1.01604	0.19707	0.709342	0.275947	0.533236	0.152112	0	0	0	0	0	0	0	0	0	0.886717	0.656534	0.453206	0.404592	0.0760558	0
chr9_98563592_98563720	chr9	98563592	98563720	128	0	0	0	0	0	0	0	0	0	0	0	0	0	0	0	0	0	0	0	0	0	0	0	0	0	0	0	0	0	0	0	0	0	0	0	0
chr9_98588382_98588729	chr9	98588382	98588729	347	0	0	0	0	0	0	0	0	0	0	0	0	9.62332	4.55156	0	0	0	5.11053	0	0	0	0	0	0	0	0	0	0	0	0	7.08744	0	2.55527	0	0	0
chr9_98601660_98611660	chr9	98601660	98611660	10000	0.101884	0.10051	0.0512087	0	0.0395236	0.22199	0	0	0	0.121293	0	0	0	0.631757	0	0.203207	0	0	0.137974	0.0533236	0	0	0.102142	0.0345938	0.101197	0.0256043	0.130757	0	0.0606467	0	0.315879	0.101604	0	0.0956486	0	0.0683679
chr9_98738598_98748598	chr9	98738598	98748598	10000	0	0	0	0	0	0	0	0	0	0	0	0	0	0	0	0.812828	0.591211	0	0.137974	0.533236	0	0	0	0	0	0	0	0	0	0	0	0.406414	0.295605	0.335605	0	0
chr9_98820087_98830087	chr9	98820087	98830087	10000	0	0	0	0	0.0790471	0	0	0	0	0	0	0	0.333929	0.315879	0.594065	0.406414	0.689746	0.354671	0	0.213294	0	0	0	0	0	0	0.0395236	0	0	0	0.324904	0.50024	0.522208	0.106647	0	0
chr9_98832502_98842502	chr9	98832502	98842502	10000	0	0	0	0	0.0790471	0	0	0	0	0	0	0	0.333929	0.157939	0	0.812828	0.39414	0.0886677	0	0.319942	0.304223	0	0	0	0	0	0.0395236	0	0	0	0.245934	0.406414	0.241404	0.159971	0.152112	0
chr9_98843385_98856493	chr9	98843385	98856493	13108	0	0	0	0	0	0	0	0	0	0	0	0	0.0849174	0.120491	0.226604	0	0.45103	0	0	0.162721	0	0	0	0.105565	0	0	0	0	0	0	0.102704	0.113302	0.225515	0.0813604	0	0.0527827
chr9_98857374_98864766	chr9	98857374	98864766	7392	0	0	0	0	0.748552	0	0	0	0	0	0	0	1.20465	0.85465	0	1.64941	0.799798	0	0.559958	0.577095	0.411557	0.199849	0	0	0	0	0.374276	0	0	0	1.02965	0.824704	0.399899	0.568527	0.305703	0
chr9_98866583_98876583	chr9	98866583	98876583	10000	0	0.603062	0	0.26529	0.0790471	0	0	0	0	0	0	0	0.333929	0.473818	1.48516	0.406414	0.39414	0.177335	0.137974	0.106647	0	0	0	0.0691876	0.301531	0.132645	0.0395236	0	0	0	0.403874	0.945789	0.285738	0.12231	0	0.0345938
chr9_98893118_98903118	chr9	98893118	98903118	10000	0	0	0	0.132645	0	0	0	0	0	0	0	0	0.333929	0.789696	0	0.203207	0	0.354671	0.275947	0	0	0	0	0	0	0.0663225	0	0	0	0	0.561813	0.101604	0.177335	0.137974	0	0
chr9_98904622_98914622	chr9	98904622	98914622	10000	0	0	0	0	0	0	0	0	0	0	0	0	0	0.473818	0	0	0	0	0	0	0	0	0	0	0	0	0	0	0	0	0.236909	0	0	0	0	0
chr9_98939780_98949780	chr9	98939780	98949780	10000	0	0	0	0	0	0	0	0	0	0	0	0	0.22262	0.315879	0.594065	0	0	0	0	0	0	0	0	0	0	0	0	0	0	0	0.269249	0.297033	0	0	0	0
chr9_98958543_98968543	chr9	98958543	98968543	10000	0	0	0	0	0	0	0	0	0	0	0	0	0	0	0	0	0.39414	0	0	0	0	0	0	0	0	0	0	0	0	0	0	0	0.19707	0	0	0
chr9_98976372_98986372	chr9	98976372	98986372	10000	0	0.201021	0	0	0	0	0	0	0	0	0	0	0	0.157939	0	0	0	0.354671	0	0	0	0	0	0	0.10051	0	0	0	0	0	0.0789696	0	0.177335	0	0	0
chr9_99002021_99006789	chr9	99002021	99006789	4768	0	0	0	0	0	0	0	0	0	0	0	0	0	0	0	0.426189	0	0	0	0	0	0	0	0	0	0	0	0	0	0	0	0.213095	0	0	0	0
chr9_99035715_99036653	chr9	99035715	99036653	938	0	0	0	0	0	0	0	0	0	0	0	0	0	0	0	2.16639	0	0	0	0	0	0	0	0	0	0	0	0	0	0	0	1.08319	0	0	0	0
chr9_99140621_99150621	chr9	99140621	99150621	10000	0	0	0	0	0	0.147993	0	0	0	0	0	0	0.779168	0.552787	0.297033	0.609621	0.39414	0.354671	0	0.319942	0.304223	0.295456	0.102142	0	0	0	0.0739966	0	0	0	0.665978	0.453327	0.374406	0.159971	0.29984	0.051071
chr9_99219375_99229375	chr9	99219375	99229375	10000	0	0	0	0	0	0	0	0	0	0	0	0	0.333929	0.315879	0	0.203207	0.19707	0	0	0	0	0	0	0	0	0	0	0	0	0	0.324904	0.101604	0.0985351	0	0	0
chr9_99237239_99243366	chr9	99237239	99243366	6127	0	0	0	0	0	0	0	0	0	0	0	0	0.181671	0	0	0.994975	0	0	0.22519	0.696244	0	0	0	0	0	0	0	0	0	0	0.0908355	0.497488	0	0.460717	0	0
chr9_99300404_99309962	chr9	99300404	99309962	9558	0	0.736108	0.428614	0.138779	0	0	0	0	0.0899259	0	0	0	0.465829	0.495729	0.310769	1.27563	0.721642	1.11322	0	0.111579	0	0.15456	0	0.144774	0.368054	0.283697	0	0	0.044963	0	0.480779	0.793197	0.917429	0.0557895	0.0772799	0.0723871
chr9_99358557_99367032	chr9	99358557	99367032	8475	0	0	0	0	0	0	0	0	0	0	0	0	0	0.931795	0	0.719317	0.697594	0.209245	0.162801	0.251675	0	0	0	0	0	0	0	0	0	0	0.465898	0.359659	0.453419	0.207238	0	0
chr9_99368490_99385419	chr9	99368490	99385419	16929	0.481463	0.118743	0	0	0	0	0	0	0.0507716	0	0	0	0.263004	0.0932951	0.175458	0.120035	0.11641	0.41901	0	0.314984	0.179705	0	0	0.0817386	0.300103	0	0	0	0.0253858	0	0.178149	0.147746	0.26771	0.157492	0.0898527	0.0408693
chr9_99437381_99451474	chr9	99437381	99451474	14093	0	0	0	0.0470606	0	0	0.0765659	0	0	0	0	0	0.0789823	0.784485	0.632298	0.72095	0.419506	0.503329	0	0.0756739	0.215868	0	0	0	0	0.0235303	0	0.0382829	0	0	0.431734	0.676624	0.461418	0.0378369	0.107934	0
chr9_99474751_99478371	chr9	99474751	99478371	3620	0	0	0.282921	0	0	0	0	0	0	0	0	0	0.614971	0.872593	0	0	0	0	0	0	0	0	0	0	0	0.14146	0	0	0	0	0.743782	0	0	0	0	0
chr9_99568899_99575798	chr9	99568899	99575798	6899	0	0	0	0	0	0	0	0	0	0.175813	0	0	0.645368	0.457861	0	1.76727	1.7139	1.02818	0	0.309167	0	0	0	0	0	0	0	0	0.0879065	0	0.551614	0.883637	1.37104	0.154584	0	0
chr9_99584501_99594501	chr9	99584501	99594501	10000	0	0	0	0	0	0	0	0	0	0	0	0	0.333929	0	0	0	0	0	0	0	0	0	0	0	0	0	0	0	0	0	0.166965	0	0	0	0	0
chr9_99602501_99612501	chr9	99602501	99612501	10000	0	0	0	0	0	0	0	0	0	0	0	0	0	0	0	0.203207	0	0	0	0	0	0	0	0	0	0	0	0	0	0	0	0.101604	0	0	0	0
chr9_99622367_99629495	chr9	99622367	99629495	7128	0	0	0	0	0	0	0	0	0	0	0	0	0.156158	0	0	0	0	0	0.193566	0.448852	0	0	0	0	0	0	0	0	0	0	0.0780792	0	0	0.321209	0	0
chr9_99669256_99679256	chr9	99669256	99679256	10000	0	0	0.102417	0	0.0790471	0	0	0.136179	0	0	0	0	0.333929	0	0.297033	1.62566	0.39414	0.177335	0	0.106647	0	0	0	0	0	0.0512087	0.0395236	0.0680897	0	0	0.166965	0.961345	0.285738	0.0533236	0	0
chr9_99679460_99689460	chr9	99679460	99689460	10000	0	0	0	0	0	0	0	0	0	0	0	0	0.333929	0.473818	0	0	0	0	0	0.106647	0	0	0	0	0	0	0	0	0	0	0.403874	0	0	0.0533236	0	0
chr9_99717267_99727267	chr9	99717267	99727267	10000	0	0	0	0	0	0	0	0	0	0	0	0	0	0	0	0	0	0.177335	0.137974	0	0	0	0	0	0	0	0	0	0	0	0	0	0.0886677	0.0689868	0	0
chr9_99838282_99848282	chr9	99838282	99848282	10000	0	0	0	0	0	0	0	0	0	0	0	0	0	0	0	0	0	0	0	0	0	0	0	0	0	0	0	0	0	0	0	0	0	0	0	0
chr9_99858313_99874105	chr9	99858313	99874105	15792	0	0	0	0	0	0	0	0	0	0	0	0	0.0704849	0.200024	0	0.128677	0.499165	0	0.174739	0.135065	0	0.0935462	0	0	0	0	0	0	0	0	0.135255	0.0643386	0.249582	0.154902	0.0467731	0
chr9_99876170_99886170	chr9	99876170	99886170	10000	0	0	0	0	0	0	0	0	0	0	0	0	0	0	0	0.406414	0.39414	0.532006	0.137974	0	0	0	0	0	0	0	0	0	0	0	0	0.203207	0.463073	0.0689868	0	0
chrM_0_2750	chrM	0	2750	2750	8924.64	8145.72	3173.26	3047.94	9121.32	4122.28	2342.9	3574.83	2941.56	5742.69	4761.86	3673.31	4656.19	5988.48	4418.23	9007.25	10431.1	8063.93	7847.69	8639.78	7993.88	4706.08	6418.41	7257.65	8535.18	3110.6	6621.8	2958.86	4342.13	4217.58	5322.34	6712.74	9247.51	8243.74	6349.98	6838.03
chrM_11544_11741	chrM	11544	11741	197	2963.42	2158.16	670.652	626.192	312.978	112.685	35.6029	41.4759	13.089	27.7066	21.0356	31.3124	1850.45	2188.7	1590.71	1923.76	650.232	612.122	115.562	92.0306	54.0498	29.9956	62.2184	17.5603	2560.79	648.422	212.832	38.5394	20.3978	26.174	2019.58	1757.24	631.177	103.796	42.0227	39.8894
chrM_14070_14144	chrM	14070	14144	74	2106.51	1358.25	602.048	286.8	405.918	409.981	65.6175	156.422	40.6526	57.3685	16.0001	41.6793	1383.85	1579.39	1143.98	1826.12	1091.88	1246.14	410.192	302.647	236.39	69.8715	0	14.0245	1732.38	444.424	407.949	111.02	49.0106	28.8397	1481.62	1485.05	1169.01	356.42	153.131	7.01226
chrM_15288_16299	chrM	15288	16299	1011	244.884	203.804	28.3648	27.5524	33.2295	19.7617	11.7403	12.7963	0.42508	7.19842	5.85562	0	148.633	233.55	38.1941	157.782	88.6913	46.4826	37.5299	18.9876	5.26598	15.3427	4.04122	9.58087	224.344	27.9586	26.4956	12.2683	3.81175	2.92781	191.092	97.988	67.587	28.2588	10.3043	6.81105
chrM_3707_3913	chrM	3707	3913	206	247.291	326.902	206.326	45.0736	53.7213	21.5524	7.85711	6.61065	18.7758	0	5.7476	14.9722	89.1559	134.172	389.315	133.17	100.448	47.3468	6.69775	44.0049	55.3804	21.5138	19.8334	5.03793	287.096	125.7	37.6369	7.23388	9.38788	10.3599	111.664	261.242	73.8976	25.3513	38.4471	12.4357
chrM_4951_5327	chrM	4951	5327	376	587.999	553.341	223.357	128.764	235.46	106.272	48.7865	83.3012	14.8586	46.7754	36.213	13.1245	358.204	457.856	375.241	462.08	398.333	346.653	176.137	270.873	97.0925	60.8986	47.5395	66.2434	570.67	176.061	170.866	66.0439	30.817	24.6687	408.03	418.66	372.493	223.505	78.9956	56.8914
chrM_6872_7012	chrM	6872	7012	140	283.819	236.917	307.252	90.0091	234.318	95.1385	50.0984	97.2709	33.7665	30.3234	29.6002	22.0305	298.151	270.753	519.807	406.414	401.179	367.338	325.224	266.618	124.949	137.176	62.0147	86.4845	260.368	198.631	164.728	73.6847	32.045	25.8153	284.452	463.111	384.258	295.921	131.063	74.2496
chrM_7696_7765	chrM	7696	7765	69	708.756	553.535	660.518	182.627	229.122	64.3449	62.5532	49.3403	6.22835	43.9469	0	8.93991	475.89	549.354	1011.63	500.655	414.133	565.417	179.966	270.482	132.271	96.3445	22.2048	45.1223	631.145	421.572	146.733	55.9468	25.0876	4.46995	512.622	756.144	489.775	225.224	114.308	33.6636
chrM_9390_9458	chrM	9390	9458	68	404.538	221.714	632.578	68.2732	116.246	21.7637	15.8683	30.0396	6.31994	17.8373	0	9.07138	130.953	197.424	873.625	194.242	231.847	182.551	91.3061	94.1005	100.662	32.5871	15.0209	0	313.126	350.425	69.0047	22.9539	12.0786	4.53569	164.188	533.934	207.199	92.7033	66.6246	7.51043
chrM_9806_9876	chrM	9806	9876	70	363.87	430.758	673.028	142.12	158.094	73.9966	53.9522	58.3626	6.13937	17.3276	0	8.81219	182.866	338.441	1039.61	290.296	253.376	354.671	108.408	129.5	97.786	52.7601	14.5917	9.88394	397.314	407.574	116.045	56.1574	11.7335	4.4061	260.654	664.955	304.023	118.954	75.2731	12.2378
chrX_10027976_10037976	chrX	10027976	10037976	10000	0	0	0	0	0	0	0	0	0	0	0	0	0	0	0	0	0	0	0	0	0	0	0	0	0	0	0	0	0	0	0	0	0	0	0	0
chrX_100400762_100402220	chrX	100400762	100402220	1458	0	0	0	0	0	0	0	0	0	0	0	0	0	0	0	0	0	1.21629	0	0.731462	0	0	0	0	0	0	0	0	0	0	0	0	0.608146	0.365731	0	0
chrX_100442717_100452717	chrX	100442717	100452717	10000	0	0	0	0	0	0	0	0	0	0	0	0	0	0	0	0.203207	0	0	0	0	0	0	0	0	0	0	0	0	0	0	0	0.101604	0	0	0	0
chrX_100484290_100494290	chrX	100484290	100494290	10000	0.407535	0.804082	0	0	0.158094	0.147993	0	0	0	0.121293	0	0	0.333929	0.0789696	0	0.203207	0	0.532006	0	0	0.152112	0	0	0	0.605809	0	0.153044	0	0.0606467	0	0.206449	0.101604	0.266003	0	0.0760558	0
chrX_100516125_100524837	chrX	100516125	100524837	8712	0	0	0	0	0	0	0	0	0	0	0	0	0.766596	0.725157	0.681893	0.466499	0.678616	0.610659	0.475116	0.244828	0	0	0	0	0	0	0	0	0	0	0.745877	0.574196	0.644638	0.359972	0	0
chrX_100546144_100556144	chrX	100546144	100556144	10000	0	0	0	0	0	0	0	0	0	0	0	0	0	0	0	0	0	0.177335	0	0	0	0	0	0	0	0	0	0	0	0	0	0	0.0886677	0	0	0
chrX_100562250_100572250	chrX	100562250	100572250	10000	0	0	0	0	0	0	0	0	0	0	0	0	0.333929	0.789696	0.297033	0.812828	0.591211	0.177335	0	0.213294	0	0	0	0	0	0	0	0	0	0	0.561813	0.55493	0.384273	0.106647	0	0
chrX_100578205_100590153	chrX	100578205	100590153	11948	0	0	0	0	0	0	0	0	0	0	0	0	0.558971	0.793133	0	0.510229	0.49482	0.445268	0.115478	0.446297	0	0	0	0	0	0	0	0	0	0	0.676052	0.255114	0.470044	0.280888	0	0
chrX_100594869_100605496	chrX	100594869	100605496	10627	0	0	0	0	0	0	0	0	0	0	0	0	0.209485	1.04035	0.838523	2.48583	1.48354	1.16811	0.908832	0.20071	0	0	0.0961155	0.0325527	0	0	0	0	0	0	0.624915	1.66218	1.32583	0.554771	0	0.0643341
chrX_100618493_100622882	chrX	100618493	100622882	4389	0	0	0.23335	0.302222	0	0	0	0	0	0	0	0	2.15569	1.07956	1.35353	3.24094	2.24505	1.21214	0.943087	0.97195	0.346575	0	0.232723	0	0	0.267786	0	0	0	0	1.61762	2.29724	1.72859	0.957519	0.173287	0.116361
chrX_100727214_100729872	chrX	100727214	100729872	2658	0.38331	0	0	0	0	0	0	0.512338	0	0	0	0	0	0.891305	0	0	0	0	0	0	0	0	0	0	0.191655	0	0	0.256169	0	0	0.445653	0	0	0	0	0
chrX_100738895_100741092	chrX	100738895	100741092	2197	0	0	0	0	0	0	0	0	0	0	0	0	0	0.359443	0	0	0	0	0	0	0	0	0	0	0	0	0	0	0	0	0.179722	0	0	0	0	0
chrX_100749421_100767721	chrX	100749421	100767721	18300	0	0	0	0	0	0	0	0	0	0	0	0	0.182475	0	0.162313	0	0	0	0	0	0.249363	0	0	0	0	0	0	0	0	0	0.0912375	0.0811565	0	0	0.124682	0
chrX_100818410_100828410	chrX	100818410	100828410	10000	0	0	0	0	0	0	0	0	0	0	0	0	0	0	0	0	0	0	0	0	0	0	0	0	0	0	0	0	0	0	0	0	0	0	0	0
chrX_100828647_100838647	chrX	100828647	100838647	10000	0	0	0	0	0	0	0	0	0	0	0	0	0	0	0	0.203207	0	0.177335	0	0	0	0	0	0	0	0	0	0	0	0	0	0.101604	0.0886677	0	0	0
chrX_101059667_101079209	chrX	101059667	101079209	19542	0	0	0	0	0	0	0	0	0	0	0	0	0	0	0.151997	0.103985	0.100844	0	0	0	0	0	0	0	0	0	0	0	0	0	0	0.127991	0.0504222	0	0	0
chrX_101086020_101097785	chrX	101086020	101097785	11765	0.173198	0.170863	0	0.450982	0.0671884	0.125791	0	0	0	0	0	0	0.283833	0.26849	0	0.518165	0	0.301463	0.117275	0.0906479	0	0	0	0	0.172031	0.225491	0.0964897	0	0	0	0.276161	0.259083	0.150731	0.103961	0	0
chrX_101222563_101232563	chrX	101222563	101232563	10000	0	0	0	0	0.0395236	0	0	0	0	0	0	0	0.445239	0.315879	0.297033	0	0.19707	0.177335	0	0	0	0	0	0	0	0	0.0197618	0	0	0	0.380559	0.148516	0.187203	0	0	0
chrX_101244527_101254527	chrX	101244527	101254527	10000	0	0	0	0.0663225	0.197618	0	0	0	0.0859512	0	0	0	0.278274	0.473818	0.297033	0.406414	0.39414	0.620674	0.275947	0.213294	0	0	0	0.138375	0	0.0331613	0.0988089	0	0.0429756	0	0.376046	0.351723	0.507407	0.244621	0	0.0691876
chrX_101260873_101261375	chrX	101260873	101261375	502	0	0	0	0	0.787322	0	0	0	0	0	0	0	2.21733	0	0	0	7.8514	0	0	0	0	0	0	0	0	0	0.393661	0	0	0	1.10866	0	3.9257	0	0	0
chrX_101269023_101274029	chrX	101269023	101274029	5006	0.407046	0	0	0.264972	0.0789524	0	0	0	0	0	0	0	0.222353	0.3155	0	0.405927	1.181	2.65684	0	0	0	0.295102	0	0	0.203523	0.132486	0.0394762	0	0	0	0.268926	0.202964	1.91892	0	0.147551	0
chrX_101297465_101299167	chrX	101297465	101299167	1702	0	0	0	0.779348	0	0	0	0	0	0	0	0	0	0	0	0	2.31575	1.04192	0.810656	0	0	0	0	0	0	0.389674	0	0	0	0	0	0	1.67884	0.405328	0	0
chrX_101325963_101335963	chrX	101325963	101335963	10000	0	0	0	0.132645	0	0	0	0	0	0	0	0	0.333929	0.315879	1.18813	0	0.591211	0	0.413921	0.319942	0	0	0	0	0	0.0663225	0	0	0	0	0.324904	0.594065	0.295605	0.366931	0	0
chrX_101366377_101376377	chrX	101366377	101376377	10000	0	0	0	0.132645	0	0	0	0	0	0	0	0	0	0	0	0	0	0.177335	0	0	0	0	0	0	0	0.0663225	0	0	0	0	0	0	0.0886677	0	0	0
chrX_101385629_101404383	chrX	101385629	101404383	18754	0	0	0	0	0	0	0	0	0	0	0	0	0.118705	0	0	0.433416	0	0.0945587	0	0.0568664	0	0	0	0	0	0	0	0	0	0	0.0593525	0.216708	0.0472794	0.0284332	0	0
chrX_101420849_101429317	chrX	101420849	101429317	8468	0	0	0	0	0	0	0	0	0	0	0.139821	0	0.854409	0.186513	0.701541	0	0	0	0	0	0	0.174455	0	0.16341	0	0	0	0	0	0.0699106	0.520461	0.350771	0	0	0.0872273	0.0817048
chrX_101448591_101449087	chrX	101448591	101449087	496	0	0	2.06487	5.34859	0	0	1.08775	0	0	1.22272	0	0	0	0	0	0	3.97319	1.78766	0	0	0	0	0	0	0	3.70673	0	0.543873	0.611358	0	0	0	2.88042	0	0	0
chrX_101453541_101463541	chrX	101453541	101463541	10000	0.203767	0.402041	0.307252	0.26529	0.158094	1.18395	0.0539522	0	0	0.0606467	0.118401	0	0.667859	0	0	0	0	0.266003	0	0	0	0.295456	0	0	0.302904	0.286271	0.67102	0.0269761	0.0303234	0.0592003	0.333929	0	0.133002	0	0.147728	0
chrX_101522733_101532733	chrX	101522733	101532733	10000	2.44521	2.61327	0.716921	1.19381	0.55333	0.591973	0	0.0680897	0	0.0606467	0	0.370112	3.28364	4.89612	6.83175	4.87697	6.30625	7.27075	4.27718	2.98612	0.91267	1.32955	0.51071	0.0345938	2.52924	0.955363	0.572651	0.0340448	0.0303234	0.185056	4.08988	5.85436	6.7885	3.63165	1.12111	0.272652
chrX_101601789_101611789	chrX	101601789	101611789	10000	0	0	0	0.198968	0	0	0	0	0	0	0	0	0	0.315879	0.594065	1.21924	0	0	0	0.106647	0	0	0.102142	0	0	0.0994838	0	0	0	0	0.157939	0.906654	0	0.0533236	0	0.051071
chrX_101630059_101640059	chrX	101630059	101640059	10000	0	0.402041	0	0.331613	0.0395236	0	0	0	0	0	0	0	0.667859	0.789696	0.594065	1.21924	0.985351	1.59602	0.275947	0.319942	0	0	0.306426	0	0.201021	0.165806	0.0197618	0	0	0	0.728777	0.906654	1.29068	0.297944	0	0.153213
chrX_101684351_101694351	chrX	101684351	101694351	10000	0.81507	0.402041	0.102417	0	0.158094	0	0	0	0	0.242587	0	0	0.333929	0	0.297033	1.01604	0.591211	0.354671	0.137974	0	0.152112	0.147728	0	0.0691876	0.608555	0.0512087	0.0790471	0	0.121293	0	0.166965	0.656534	0.472941	0.0689868	0.14992	0.0345938
chrX_101721534_101731534	chrX	101721534	101731534	10000	0	0	0	0	0	0	0	0	0	0	0	0	0	0	0	0	0.788281	0	0	0	0	0	0	0	0	0	0	0	0	0	0	0	0.39414	0	0	0
chrX_101734269_101744269	chrX	101734269	101744269	10000	0	0	0	0	0	0	0	0	0	0	0	0	0	0.157939	0	0.203207	0	0.177335	0	0	0	0	0	0	0	0	0	0	0	0	0.0789696	0.101604	0.0886677	0	0	0
chrX_101780052_101790052	chrX	101780052	101790052	10000	0	0	0	0	0	0	0	0	0	0	0	0	0.22262	0.789696	0.594065	0	0.19707	0	0	0	0	0	0	0	0	0	0	0	0	0	0.506158	0.297033	0.0985351	0	0	0
chrX_101794423_101794655	chrX	101794423	101794655	232	0	0	0	0	0	0	0	0	0	0	0	0	0	0	0	0	0	0	0	0	0	6.3676	0	0	0	0	0	0	0	0	0	0	0	0	3.1838	0
chrX_101798642_101818183	chrX	101798642	101818183	19541	0	0	0	0	0	0	0	0	0	0	0	0	0.284811	0.404123	0.152005	0.10399	0	0.0907504	0	0	0	0	0	0	0	0	0	0	0	0	0.344467	0.127997	0.0453752	0	0	0
chrX_101821977_101831977	chrX	101821977	101831977	10000	0.203767	0.603062	0.409669	0	0.711424	0	0.431617	0	0.171902	0.242587	0.236801	0.493483	0.556549	0.157939	0.148516	0.203207	0	0.532006	0.965816	0.533236	0.608446	0	0.408568	0.0691876	0.403415	0.204835	0.355712	0.215809	0.207245	0.365142	0.357244	0.175862	0.266003	0.749526	0.304223	0.238878
chrX_101839384_101849384	chrX	101839384	101849384	10000	0	0	0	0	0	0	0	0	0	0	0	0	0	0.157939	0.297033	0	0	0	0.137974	0.106647	0	0	0	0	0	0	0	0	0	0	0.0789696	0.148516	0	0.12231	0	0
chrX_102092055_102102055	chrX	102092055	102102055	10000	0	0	0	0	0	0	0	0	0	0	0	0	0	0	0	0	0	0	0	0	0	0	0	0	0	0	0	0	0	0	0	0	0	0	0	0
chrX_102109446_102119446	chrX	102109446	102119446	10000	0	0	0	0	0	0	0	0	0	0	0	0	0.556549	0.315879	0.297033	0.406414	0	0.177335	0.137974	0	0	0	0	0	0	0	0	0	0	0	0.436214	0.351723	0.0886677	0.0689868	0	0
chrX_102127669_102141715	chrX	102127669	102141715	14046	0.145071	0	0.109373	0	0	0.105363	0	0	0	0	0	0	0.158493	0	0.422943	0.434018	0	0.252507	0.0982299	0.113891	0	0	0	0	0.0725357	0.0546867	0.0526816	0	0	0	0.0792466	0.42848	0.126253	0.10606	0	0
chrX_102157091_102167091	chrX	102157091	102167091	10000	0	0.201021	0.0512087	0	0	0	0	0.136179	0	0	0	0	0.779168	0.947636	0	0	0.19707	0.266003	0.0689868	0.0533236	0	0	0	0	0.10051	0.0256043	0	0.0680897	0	0	0.863402	0	0.231537	0.0611552	0	0
chrX_10216920_10226920	chrX	10216920	10226920	10000	0	0	0	0	0	0	0	0	0	0	0	0	0	0	0	0	0	0	0	0	0	0	0	0	0	0	0	0	0	0	0	0	0	0	0	0
chrX_102174940_102184940	chrX	102174940	102184940	10000	0.203767	0.603062	0.0512087	0.132645	0	0	0	0.136179	0	0	0	0	0.556549	0	1.48516	1.01604	0.19707	0.443339	0	0.266618	0	0	0	0	0.403415	0.0919268	0	0.0680897	0	0	0.278274	1.2506	0.320204	0.133309	0	0
chrX_102189394_102199394	chrX	102189394	102199394	10000	0	0	0	0	0	0	0	0.0680897	0	0	0	0	0.333929	0	0	0.406414	0	0.354671	0	0	0.152112	0	0	0.0691876	0	0	0	0.0340448	0	0	0.166965	0.203207	0.177335	0	0.0760558	0.0345938
chrX_102237380_102247380	chrX	102237380	102247380	10000	0	0	0	0	0	0	0	0	0	0	0	0	0	0	0	0	0	0.0886677	0	0	0	0	0	0	0	0	0	0	0	0	0	0	0.0443339	0	0	0
chrX_102252181_102262181	chrX	102252181	102262181	10000	0	0.201021	0.204835	0.26529	0	0	0	0	0	0	0	0	0.11131	0	0	0	0	0	0	0	0	0	0.051071	0	0.10051	0.235062	0	0	0	0	0.0556549	0	0	0	0	0.0255355
chrX_102274638_102284638	chrX	102274638	102284638	10000	0	0	0	0	0	0	0	0	0	0	0	0	0.11131	0	0	0	0	0	0	0	0	0	0	0	0	0	0	0	0	0	0.0556549	0	0	0	0	0
chrX_10242304_10252304	chrX	10242304	10252304	10000	0	0	0	0	0	0	0	0	0	0	0	0	0	0	0	0	0	0	0	0	0	0	0	0	0	0	0	0	0	0	0	0	0	0	0	0
chrX_102505359_102513974	chrX	102505359	102513974	8615	0	0.933351	0	0.15397	0	0	0	0	0	0	0	0	0	0	0	0.235876	0	0.41169	0	0	0	0.171478	0	0	0.466676	0.0769849	0	0	0	0	0	0.117938	0.205845	0	0.0857389	0
chrX_102644246_102654246	chrX	102644246	102654246	10000	0	0	0	0	0	0	0	0	0	0	0	0	0.445239	0	0	0.812828	0	0	0.413921	0	0	0	0	0	0	0	0	0	0	0	0.22262	0.406414	0	0.20696	0	0
chrX_102676291_102686291	chrX	102676291	102686291	10000	0	0	0	0	0	0	0	0	0	0	0	0	0.11131	0	0	0	0	0	0	0	0	0	0	0	0	0	0	0	0	0	0.0556549	0	0	0	0	0
chrX_102686972_102706889	chrX	102686972	102706889	19917	0	0	0	0	0	0	0	0	0	0	0	0	0	0	0	0	0	0	0	0	0	0	0	0	0	0	0	0	0	0	0	0	0	0	0	0
chrX_102707635_102707864	chrX	102707635	102707864	229	0	0	0	0	0	0	0	0	0	0	0	0	0	0	0	0	0	0	0	0	0	0	0	0	0	0	0	0	0	0	0	0	0	0	0	0
chrX_102715209_102725209	chrX	102715209	102725209	10000	0.203767	0	0	0	0	0	0.107904	0	0	0.121293	0.118401	0	0.333929	0	0	0	0.39414	0.354671	0.275947	0.213294	0.608446	0.147728	0.408568	0.0345938	0.101884	0	0	0.0539522	0.0606467	0.0592003	0.166965	0	0.374406	0.244621	0.378087	0.221581
chrX_102792962_102802962	chrX	102792962	102802962	10000	0	0	0	0	0	0	0	0	0	0	0	0	0.11131	0	0	0	0	0	0	0	0	0	0.102142	0	0	0	0	0	0	0	0.0556549	0	0	0	0	0.051071
chrX_102809942_102819942	chrX	102809942	102819942	10000	0	0	0	0	0	0	0	0	0	0	0	0	0	0	0	0	0	0	0	0	0	0	0	0	0	0	0	0	0	0	0	0	0	0	0	0
chrX_102837638_102847638	chrX	102837638	102847638	10000	0	0	0	0	0	0	0	0	0	0	0	0	0.11131	0	0	0	0	0	0	0	0	0	0	0	0	0	0	0	0	0	0.0556549	0	0	0	0	0
chrX_102854616_102859185	chrX	102854616	102859185	4569	0	0	0	0	0	0	0	0	0	0	0	0	0	0	0	0	0	0	0	0	0	0	0	0	0	0	0	0	0	0	0	0	0	0	0	0
chrX_102867971_102877971	chrX	102867971	102877971	10000	0	0	0	0	0	0	0	0	0	0	0	0	0	0	0	0.203207	0	0	0	0	0	0	0	0	0	0	0	0	0	0	0	0.101604	0	0	0	0
chrX_102893215_102903215	chrX	102893215	102903215	10000	0	0	0	0	0	0	0	0	0	0	0	0	0	0	0	0	0	0	0	0	0	0	0	0	0	0	0	0	0	0	0	0	0	0	0	0
chrX_102908687_102908904	chrX	102908687	102908904	217	0	0	0	0	0	0	0	0	0	0	0	0	0	0	0	0	0	0	0	0	0	0	0	0	0	0	0	0	0	0	0	0	0	0	0	0
chrX_102909651_102928371	chrX	102909651	102928371	18720	0	0	0	0	0	0	0	0	0	0	0	0	0	0	0	0	0	0	0	0	0	0	0	0	0	0	0	0	0	0	0	0	0	0	0	0
chrX_102929094_102939094	chrX	102929094	102939094	10000	0	0	0	0	0	0	0	0	0	0	0	0	0	0	0	0	0	0	0	0	0	0	0	0	0	0	0	0	0	0	0	0	0	0	0	0
chrX_103174175_103184175	chrX	103174175	103184175	10000	0.407535	2.81429	0.307252	0.132645	0.671901	0.147993	0.107904	0	0	0	0	0	0.333929	0.789696	0	0	0.788281	0.532006	0.137974	0	0	0	0	0	1.61091	0.219949	0.409947	0.0539522	0	0	0.561813	0	0.660143	0.0689868	0	0
chrX_103186640_103196640	chrX	103186640	103196640	10000	2.24144	2.01021	0.716921	1.06116	2.09475	1.92391	0.431617	0.136179	0.257854	0	0	0.246741	0.445239	0.631757	0.297033	1.01604	0.39414	1.06401	0.551895	0.74653	0	0	0.408568	0	2.12582	0.889041	2.00933	0.283898	0.128927	0.123371	0.538498	0.656534	0.729076	0.649213	0	0.204284
chrX_10321024_10331024	chrX	10321024	10331024	10000	0	0	0	0	0	0	0	0	0	0	0	0	0	0	0	0.203207	0	0	0	0	0	0	0	0	0	0	0	0	0	0	0	0.101604	0	0	0	0
chrX_103311397_103321397	chrX	103311397	103321397	10000	0.713186	0.402041	0	0.132645	0.0790471	0	0.0539522	0	0	0	0	0	0	0	0	0	0	0.886677	0.137974	0.639883	0	0	0.051071	0.0691876	0.557613	0.0663225	0.0395236	0.0269761	0	0	0	0	0.443339	0.388928	0	0.0601293
chrX_103330592_103340592	chrX	103330592	103340592	10000	0	0	0	0	0	0	0	0	0	0	0	0	0	0.157939	0	0.812828	0.788281	0.532006	0	0	0	0	0	0	0	0	0	0	0	0	0.0789696	0.406414	0.660143	0	0	0
chrX_103346475_103356475	chrX	103346475	103356475	10000	0	0	0	0	0	0	0	0	0	0	0	0	0	0.947636	0.297033	0.609621	0	0	0.275947	0.319942	0	0	0	0	0	0	0	0	0	0	0.473818	0.453327	0	0.297944	0	0
chrX_103396092_103414466	chrX	103396092	103414466	18374	0	0.765834	0	0	0.0430212	0.0402724	0	0	0	0	0.0322196	0.0671442	0.42406	0.171916	0.161659	0.663569	0.321765	0.193029	0.0750918	0.23217	0	0.0804007	0.0555905	0	0.382917	0	0.0416468	0	0	0.0496819	0.297988	0.412614	0.257397	0.153631	0.0402003	0.0277952
chrX_103483254_103493555	chrX	103483254	103493555	10301	1.78032	0.58544	0.298274	0.386307	0.230212	0.143669	0	0	0	0	0.114941	0	2.2692	3.06648	2.59518	5.32627	3.63492	3.09876	1.6073	0.828247	0.886001	0.286823	0.0991573	0.537327	1.18288	0.342291	0.18694	0	0	0.0574704	2.66784	3.96072	3.36684	1.21778	0.586412	0.318242
chrX_103623790_103630585	chrX	103623790	103630585	6795	0	0	0	0	0	0	0	0	0	0	0	0	0.163811	0	0	0.598108	0.580045	0	0	0.15695	0	0	0	0	0	0	0	0	0	0	0.0819056	0.299054	0.290022	0.0784748	0	0
chrX_103631670_103641670	chrX	103631670	103641670	10000	0	0	0	0	0	0	0	0	0	0	0	0	0.11131	0	0	0.203207	0	0	0	0	0	0	0	0	0	0	0	0	0	0	0.0556549	0.101604	0	0	0	0
chrX_103687413_103697413	chrX	103687413	103697413	10000	0	0	0	0	0	0	0	0	0	0	0	0	0	0.473818	0	0	0	0	0	0	0	0	0	0	0	0	0	0	0	0	0.236909	0	0	0	0	0
chrX_103821983_103831983	chrX	103821983	103831983	10000	0	0	0	0	0	0	0	0	0	0	0	0	0.11131	0	0	0	0	0	0	0	0.152112	0	0	0	0	0	0	0	0	0	0.0556549	0	0	0	0.0760558	0
chrX_103947162_103957162	chrX	103947162	103957162	10000	0.713186	0.603062	0	0	0.0790471	0	0	0	0	0.121293	0	0	1.39137	3.00085	0.297033	1.21924	1.9707	1.24135	1.10379	1.01315	0.456335	0.295456	0.102142	0.0691876	0.658124	0	0.0395236	0	0.0606467	0	2.19611	0.758138	1.60602	1.05847	0.375896	0.0856648
chrX_103981284_103991284	chrX	103981284	103991284	10000	0	0.603062	0	0.26529	0	0	0	0	0	0	0	0	0.667859	2.05321	0	1.42245	1.18242	0.886677	0.413921	0.319942	0.608446	0.590913	0	0	0.301531	0.132645	0	0	0	0	1.36053	0.711225	1.03455	0.366931	0.59968	0
chrX_104067433_104077433	chrX	104067433	104077433	10000	0	0	0	0	0	0	0	0	0	0	0	0	0	0.157939	1.18813	0.203207	0	0	0	0	0	0	0	0	0	0	0	0	0	0	0.0789696	0.695669	0	0	0	0
chrX_104201185_104211185	chrX	104201185	104211185	10000	0	0	0	0	0	0.147993	0	0.136179	0	0	0	0	0.556549	1.42145	0.742582	1.01604	0	1.06401	0.551895	0.426589	0.152112	0	0	0.0345938	0	0	0.0739966	0.0680897	0	0	0.989001	0.879309	0.532006	0.489242	0.0760558	0.0172969
chrX_104270656_104280656	chrX	104270656	104280656	10000	0	0.201021	0.102417	0	0.0790471	0	0	0	0	0	0	0	0.11131	0.473818	0.297033	0.609621	0.19707	0	0	0.426589	0.152112	0	0.051071	0	0.10051	0.0512087	0.0395236	0	0	0	0.292564	0.453327	0.0985351	0.213294	0.0760558	0.0255355
chrX_104413856_104423856	chrX	104413856	104423856	10000	0.203767	0	0	0	0	0	0	0	0	0	0	0	0.445239	0.473818	0.297033	1.01604	0	0.177335	0.137974	0.213294	0	0	0	0	0.101884	0	0	0	0	0	0.459528	0.656534	0.0886677	0.175634	0	0
chrX_104472817_104482817	chrX	104472817	104482817	10000	0	0	0	0	0	0	0	0	0	0	0	0	0	0	0	0	0	0	0.137974	0	0	0	0	0	0	0	0	0	0	0	0	0	0	0.0689868	0	0
chrX_104507490_104517490	chrX	104507490	104517490	10000	1.2226	0	0.409669	0.132645	1.02761	0.295986	0	0	0.0859512	0	0	0	0	0	0.297033	0	0	0.177335	0.413921	0	0	0.0738641	0	0.0691876	0.611302	0.271157	0.661799	0	0.0429756	0	0	0.148516	0.0886677	0.20696	0.0369321	0.0345938
chrX_104526968_104536968	chrX	104526968	104536968	10000	0	0	0	0	0	0	0.107904	0	0	0	0	0	0	0	0	0	0	0	0	0	0	0	0	0.0691876	0	0	0	0.0539522	0	0	0	0	0	0	0	0.0345938
chrX_104671064_104681064	chrX	104671064	104681064	10000	0	0	0.102417	0	0	0	0	0	0	0	0	0	0.11131	0.157939	0.594065	0	0	0	0	0	0	0	0	0	0	0.0512087	0	0	0	0	0.134625	0.297033	0	0	0	0
chrX_10475157_10485157	chrX	10475157	10485157	10000	0	0	0	0	0	0	0	0	0	0	0	0	0	0	0	0	0	0.177335	0	0	0	0	0	0	0	0	0	0	0	0	0	0	0.0886677	0	0	0
chrX_104806775_104816775	chrX	104806775	104816775	10000	0	0.301531	0	0	0	0	0	0	0	0	0	0	0.11131	0.315879	0.297033	0.203207	0	0.0886677	0	0.213294	0	0	0	0	0.150765	0	0	0	0	0	0.213594	0.25012	0.0443339	0.106647	0	0
chrX_104842455_104854951	chrX	104842455	104854951	12496	0	0.160868	0	0	0	0	0	0	0	0	0	0	0	0	0	0	0	0.141914	0	0	0	0	0	0	0.080434	0	0	0	0	0	0	0	0.0709569	0	0	0
chrX_104857267_104867267	chrX	104857267	104867267	10000	0	0.603062	0.102417	0.0663225	0	0	0.215809	0	0	0	0	0	0.22262	0.157939	0.297033	0.203207	0.19707	0	0	0	0.152112	0.147728	0	0	0.301531	0.0843699	0	0.107904	0	0	0.190279	0.25012	0.0985351	0	0.14992	0
chrX_105069755_105079755	chrX	105069755	105079755	10000	0.203767	0	0	0.132645	0.237141	0	0	0	0	0	0.118401	0	0.333929	0.473818	0	0.406414	0.39414	0.177335	0	0.106647	0.152112	0	0	0	0.101884	0.0663225	0.118571	0	0	0.0592003	0.403874	0.203207	0.285738	0.0533236	0.0760558	0
chrX_105117090_105120377	chrX	105117090	105120377	3287	3.0996	0.611562	0	0	0	0	0	0	0	0	0	0	0	0.480497	0	1.23643	0	0	0	0	0	0	0	0	1.85558	0	0	0	0	0	0.240248	0.618214	0	0	0	0
chrX_105123927_105133927	chrX	105123927	105133927	10000	0	0.201021	0	0	0	0	0	0	0	0	0	0	0	0.157939	0	0	0.39414	0	0	0	0	0	0	0	0.10051	0	0	0	0	0	0.0789696	0	0.19707	0	0	0
chrX_105338281_105348281	chrX	105338281	105348281	10000	0	0	0	0	0	0	0	0	0	0	0	0	0	0	0	0	0	0	0	0	0	0	0	0	0	0	0	0	0	0	0	0	0	0	0	0
chrX_105391776_105401776	chrX	105391776	105401776	10000	0	0	0	0	0	0	0	0	0	0	0	0	0	0	0	0	0	0	0	0	0	0	0	0	0	0	0	0	0	0	0	0	0	0	0	0
chrX_105489771_105499771	chrX	105489771	105499771	10000	0	0	0	0	0	0	0	0	0	0	0	0	0	0	0	0	0	0	0	0	0	0	0	0	0	0	0	0	0	0	0	0	0	0	0	0
chrX_105500639_105510639	chrX	105500639	105510639	10000	0	0	0	0	0	0	0	0	0	0	0	0	0.11131	0	0	0	0	0	0	0	0	0	0	0	0	0	0	0	0	0	0.0556549	0	0	0	0	0
chrX_105754278_105764278	chrX	105754278	105764278	10000	0	0	0	0	0	0	0	0	0	0	0	0	0	0.157939	0	0	0	0	0	0	0	0	0	0	0	0	0	0	0	0	0.0789696	0	0	0	0	0
chrX_105774939_105784939	chrX	105774939	105784939	10000	0.203767	0	0	0	0	0	0	0	0	0	0	0	0.11131	0	0	0	0	0	0	0	0	0	0	0	0.101884	0	0	0	0	0	0.0556549	0	0	0	0	0
chrX_105787614_105797614	chrX	105787614	105797614	10000	0.81507	0.201021	0	0	0	0	0	0	0	0	0	0	0.11131	0.473818	0	1.01604	0	0	0	0	0	0	0	0	0.508045	0	0	0	0	0	0.292564	0.508018	0	0	0	0
chrX_105929403_105939403	chrX	105929403	105939403	10000	0	0	0	0	0.0395236	0	0	0	0	0	0	0	0.779168	0.394848	0	0.812828	0	0	0	0	0	0	0.102142	0	0	0	0.0197618	0	0	0	0.587008	0.406414	0	0	0	0.051071
chrX_105958083_105968083	chrX	105958083	105968083	10000	0.203767	0	0	0	0.0790471	0	0	0.0680897	0	0	0	0	1.7253	1.42145	1.48516	3.04811	2.56191	0.354671	0.413921	0.106647	0.152112	0.295456	0	0	0.101884	0	0.0395236	0.0340448	0	0	1.57338	2.26663	1.45829	0.260284	0.223784	0
chrX_10596605_10606605	chrX	10596605	10606605	10000	0	0	0	0	0	0	0	0.136179	0	0	0	0	0	0	0	0	0	0	0	0	0	0	0	0	0	0	0	0.0680897	0	0	0	0	0	0	0	0
chrX_106011906_106015699	chrX	106011906	106015699	3793	1.07444	0	0.270017	0	0	0	0	0	0	0	0	0	0.880383	1.04099	0	0	0	0.467533	0	1.68701	0.802065	0	0	0.364817	0.53722	0.135008	0	0	0	0	0.960687	0	0.233767	0.843505	0.401032	0.182409
chrX_106022450_106027275	chrX	106022450	106027275	4825	0	0	0.212264	0	0	0	0	0	0	0	0.24539	0	2.76833	0.327335	0.615612	1.26346	1.22531	1.83767	0.857867	0	0	0	0.211693	0	0	0.106132	0	0	0	0.122695	1.54783	0.939538	1.53149	0.428934	0	0.105847
chrX_106124926_106143203	chrX	106124926	106143203	18277	0.557442	0.549928	0.224145	0.290299	0.735242	0.121459	0.177115	0.0745086	0	0	0	0	0.487212	0.691314	0.650069	0.277955	0.539121	0.29108	0.754903	0.175051	0.58258	0	0.111771	0.07571	0.553685	0.257222	0.42835	0.125812	0	0	0.589263	0.464012	0.4151	0.464977	0.29129	0.0937405
chrX_106160493_106170493	chrX	106160493	106170493	10000	0.203767	0	0	0	0	0.147993	0	0	0	0	0	0	0.11131	0	0	0	0	0	0	0	0	0	0	0	0.101884	0	0.0739966	0	0	0	0.0556549	0	0	0	0	0
chrX_106177099_106187099	chrX	106177099	106187099	10000	0	0	0	0	0	0	0	0.136179	0	0	0	0.123371	0.22262	0.473818	0	0.406414	0.19707	0	0.275947	0.213294	0.152112	0	0	0.0691876	0	0	0	0.0680897	0	0.0616854	0.348219	0.203207	0.0985351	0.244621	0.0760558	0.0345938
chrX_106203699_106206882	chrX	106203699	106206882	3183	0	0	0	0.41673	0	0	0	0	0	0	0	0	0.874252	0.496196	0	0	0	0.557133	0	0	0	0	0	0	0	0.208365	0	0	0	0	0.685224	0	0.278566	0	0	0
chrX_106221158_106235245	chrX	106221158	106235245	14087	0	0	0.0727034	0	0.112227	0	0	0	0	0	0	0	0	0.784819	0.632568	0	0	0.125886	0.097944	0.302824	0	0	0	0.0491145	0	0.0363517	0.0561135	0	0	0	0.39241	0.316284	0.0629429	0.200384	0	0.0245573
chrX_106255376_106265376	chrX	106255376	106265376	10000	0	0	0	0	0	0	0	0	0	0	0	0	0	0	0	0.812828	0.39414	0	0.137974	0.159971	0	0	0	0	0	0	0	0	0	0	0	0.406414	0.19707	0.148972	0	0
chrX_106410040_106420040	chrX	106410040	106420040	10000	0	0	0	0	0	0.147993	0	0	0	0	0	0	0	0	0	0.203207	0.19707	0	0	0	0	0	0	0	0	0	0.0739966	0	0	0	0	0.101604	0.0985351	0	0	0
chrX_106485401_106495401	chrX	106485401	106495401	10000	0	0	0	0	0	0.147993	0	0	0	0	0	0	0	0	0	0	0	0	0	0	0	0	0	0	0	0	0.0739966	0	0	0	0	0	0	0	0	0
chrX_106564345_106574345	chrX	106564345	106574345	10000	0	0	0	0	0	0	0	0	0	0	0	0	0	0	0	0	0	0	0	0	0	0	0	0	0	0	0	0	0	0	0	0	0	0	0	0
chrX_106710557_106720557	chrX	106710557	106720557	10000	0	0	0	0	0	0	0	0	0	0	0	0	0	0	0	0	0	0	0	0	0	0	0	0	0	0	0	0	0	0	0	0	0	0	0	0
chrX_106827081_106837081	chrX	106827081	106837081	10000	0	0	0	0	0	0	0	0	0	0	0	0	0	0	0	0.203207	0	0	0	0	0	0	0	0	0	0	0	0	0	0	0	0.101604	0	0	0	0
chrX_106840644_106850644	chrX	106840644	106850644	10000	0	0	0	0	0	0	0	0	0	0	0	0	0	0	0	0	0	0	0	0	0	0	0	0	0	0	0	0	0	0	0	0	0	0	0	0
chrX_106910624_106920624	chrX	106910624	106920624	10000	0	0	0	0	0	0	0	0	0	0	0	0	0.22262	0	0	0	0	0	0	0	0	0	0	0	0	0	0	0	0	0	0.11131	0	0	0	0	0
chrX_106933900_106943900	chrX	106933900	106943900	10000	0	0	0	0	0	0	0	0	0	0	0	0	0.22262	0	0	0	0.19707	0	0	0	0	0	0	0	0	0	0	0	0	0	0.11131	0	0.0985351	0	0	0
chrX_10705012_10715012	chrX	10705012	10715012	10000	0	0	0	0	0	0	0	0	0	0	0	0	0.445239	0.315879	0	0	0	0	0	0	0	0	0	0	0	0	0	0	0	0	0.380559	0	0	0	0	0
chrX_107078491_107088491	chrX	107078491	107088491	10000	0	0	0	0	0	0	0	0	0	0	0	0	0	0	0	0	0	0	0	0	0	0	0	0	0	0	0	0	0	0	0	0	0	0	0	0
chrX_107104974_107114974	chrX	107104974	107114974	10000	0	0	0	0	0	0	0	0	0	0	0	0	0	0	0	0	0	0	0	0	0	0	0	0	0	0	0	0	0	0	0	0	0	0	0	0
chrX_107138926_107148926	chrX	107138926	107148926	10000	0	0	0	0	0	0	0	0	0	0	0	0	0	0	0	0	0	0	0	0	0	0	0	0	0	0	0	0	0	0	0	0	0	0	0	0
chrX_107173661_107183661	chrX	107173661	107183661	10000	0	0	0	0	0	0	0	0	0	0	0	0	0	0	0	0	0	0	0	0	0	0	0	0	0	0	0	0	0	0	0	0	0	0	0	0
chrX_10719690_10729690	chrX	10719690	10729690	10000	0	0	0	0	0	0	0	0	0	0	0	0	0.11131	0	0.594065	0	0	0	0	0	0	0	0	0	0	0	0	0	0	0	0.0556549	0.297033	0	0	0	0
chrX_107245877_107255877	chrX	107245877	107255877	10000	0	0	0	0	0	0	0	0	0	0	0	0	0	0	0	0	0	0	0	0	0	0	0	0	0	0	0	0	0	0	0	0	0	0	0	0
chrX_107296769_107306769	chrX	107296769	107306769	10000	3.26028	3.61837	1.33143	1.98968	3.39903	1.18395	0.431617	0.544717	0	0.121293	0	0.246741	1.22441	1.26351	0.594065	1.82886	1.18242	2.30536	0.137974	0.639883	0.152112	0.147728	0.102142	0.0691876	3.43932	1.66055	2.29149	0.488167	0.0606467	0.123371	1.24396	1.21146	1.74389	0.388928	0.14992	0.0856648
chrX_107387098_107397098	chrX	107387098	107397098	10000	0.407535	0.201021	0.204835	0.132645	0.158094	0.44398	0	0	0	0	0	0	0.22262	0.157939	0.297033	0.406414	0.0985351	0	0.137974	0	0	0	0	0	0.304278	0.16874	0.301037	0	0	0	0.190279	0.351723	0.0492675	0.0689868	0	0
chrX_107403376_107413376	chrX	107403376	107413376	10000	0	0	0	0.397935	0.355712	0	0	0	0	0	0	0.123371	0.11131	0.315879	0	0	0.0985351	0.177335	0	0.213294	0	0	0.102142	0.103781	0	0.198968	0.177856	0	0	0.0616854	0.213594	0	0.137935	0.106647	0	0.102962
chrX_107657963_107667963	chrX	107657963	107667963	10000	0	0	0	0	0	0	0	0	0	0	0	0	0	0	0	0	0	0	0	0	0	0	0	0	0	0	0	0	0	0	0	0	0	0	0	0
chrX_107688978_107698978	chrX	107688978	107698978	10000	0	0	0	0	0	0	0	0	0	0	0	0	0	0	0	0	0	0	0	0	0	0	0	0	0	0	0	0	0	0	0	0	0	0	0	0
chrX_107772750_107782750	chrX	107772750	107782750	10000	0	0	0	0	0	0	0	0	0	0	0	0	0	0	0	0	0	0	0	0	0	0	0	0	0	0	0	0	0	0	0	0	0	0	0	0
chrX_107872909_107882909	chrX	107872909	107882909	10000	0	0	0	0	0	0	0	0	0	0	0	0	0	0	0	0	0	0	0	0	0	0	0	0	0	0	0	0	0	0	0	0	0	0	0	0
chrX_107935734_107945734	chrX	107935734	107945734	10000	0	0	0	0	0	0	0	0	0	0	0	0	0	0	0	0	0	0	0	0	0	0	0	0	0	0	0	0	0	0	0	0	0	0	0	0
chrX_107948465_107958465	chrX	107948465	107958465	10000	0	0	0	0	0	0	0	0	0	0	0	0	0	0	0	0	0	0	0	0	0	0	0	0	0	0	0	0	0	0	0	0	0	0	0	0
chrX_108727015_108737015	chrX	108727015	108737015	10000	0.611302	0.201021	0.204835	0	0	0	0	0	0.0859512	0	0.118401	0	0.11131	0.315879	0.891098	0	0.19707	0.532006	0.137974	0	0	0	0	0	0.406161	0.102417	0	0	0.0429756	0.0592003	0.213594	0.445549	0.364538	0.0689868	0	0
chrX_108974906_108984906	chrX	108974906	108984906	10000	0	0	0	0	0	0	0	0	0	0	0	0	0	0	0	0.203207	0	0.177335	0.137974	0.106647	0	0	0	0	0	0	0	0	0	0	0	0.101604	0.0886677	0.12231	0	0
chrX_108994533_109004533	chrX	108994533	109004533	10000	0	0	0	0	0	0	0	0	0	0	0	0	0.556549	0.947636	0.891098	0.812828	0.788281	0.709342	0.137974	0	0	0.147728	0	0	0	0	0	0	0	0	0.752092	0.851963	0.748811	0.0689868	0.0738641	0
chrX_109013404_109023404	chrX	109013404	109023404	10000	0	0	0	0	0	0	0	0	0	0	0	0	0	1.10557	0	0.203207	0.591211	0.177335	0	0.319942	0.152112	0	0.102142	0	0	0	0	0	0	0	0.552787	0.101604	0.384273	0.159971	0.0760558	0.051071
chrX_109085364_109095364	chrX	109085364	109095364	10000	0	0	0	0	0	0	0	0	0	0	0	0	0.11131	0.473818	0	0	0	0	0.275947	0	0	0	0	0	0	0	0	0	0	0	0.292564	0	0	0.137974	0	0
chrX_109200439_109210439	chrX	109200439	109210439	10000	0	0	0	0	0	0	0	0	0	0	0	0	0	0	0	0	0	0	0	0	0	0	0	0	0	0	0	0	0	0	0	0	0	0	0	0
chrX_110624585_110634585	chrX	110624585	110634585	10000	0	0	0	0	0	0	0	0	0	0	0	0	0	0	0	0	0	0	0	0	0	0	0	0	0	0	0	0	0	0	0	0	0	0	0	0
chrX_110812324_110814279	chrX	110812324	110814279	1955	0	0	0	0	0	0	0	0	0	0	0	0	0	0	0	0	0	0	0	0	0	0	0	0	0	0	0	0	0	0	0	0	0	0	0	0
chrX_110817207_110827207	chrX	110817207	110827207	10000	0	0	0	0	0	0	0	0	0	0	0	0	0	0	0	0	0	0	0	0	0	0	0	0	0	0	0	0	0	0	0	0	0	0	0	0
chrX_111100417_111110417	chrX	111100417	111110417	10000	0	0	0.102417	0	0	0	0	0	0	0	0	0	0	0	0	0	0	0	0	0	0	0	0	0	0	0.0512087	0	0	0	0	0	0	0	0	0	0
chrX_111125854_111135854	chrX	111125854	111135854	10000	0	0	0.102417	0	0	0	0	0	0	0	0	0	0	0	0	0	0	0	0	0	0	0	0	0	0	0.0512087	0	0	0	0	0	0	0	0	0	0
chrX_111378191_111388191	chrX	111378191	111388191	10000	0	0	0	0	0	0	0	0	0	0	0	0	0.22262	0	0	0.406414	0	0	0	0	0	0	0	0	0	0	0	0	0	0	0.11131	0.203207	0	0	0	0
chrX_111537959_111547959	chrX	111537959	111547959	10000	0	0	0	0	0	0	0	0	0	0	0	0	0	0	0	0	0	0	0	0	0	0	0	0	0	0	0	0	0	0	0	0	0	0	0	0
chrX_111559930_111569930	chrX	111559930	111569930	10000	0	0	0	0	0	0	0	0	0	0	0	0	0	0	0	0	0	0	0	0	0	0.443185	0	0	0	0	0	0	0	0	0	0	0	0	0.221592	0
chrX_111697079_111707079	chrX	111697079	111707079	10000	0	0	0	0	0	0.147993	0	0	0	0	0	0	0	0	0	0	0	0.177335	0	0	0	0	0.102142	0	0	0	0.0739966	0	0	0	0	0	0.0886677	0	0	0.051071
chrX_111881388_111891388	chrX	111881388	111891388	10000	0	0	0	0	0	0	0	0	0	0	0	0	0	0	0	0	0	0	0	0	0	0	0	0	0	0	0	0	0	0	0	0	0	0	0	0
chrX_112243852_112253852	chrX	112243852	112253852	10000	0	0	0	0	0	0	0	0	0	0	0	0	0	0	0	0	0	0	0	0	0	0	0	0	0	0	0	0	0	0	0	0	0	0	0	0
chrX_112301333_112311333	chrX	112301333	112311333	10000	0	0	0	0	0	0	0	0	0	0	0	0	0	0	0	0	0	0	0	0	0	0	0	0	0	0	0	0	0	0	0	0	0	0	0	0
chrX_112372755_112384302	chrX	112372755	112384302	11547	0	0.348178	0	0	0.136914	0.256332	0	0.23587	0	0	0	0	0.289191	0.273559	0	0.527948	1.36534	0.921462	0.119489	0	0	0	0	0	0.174089	0	0.196623	0.117935	0	0	0.281375	0.263974	1.1434	0.0597444	0	0
chrX_112406779_112416779	chrX	112406779	112416779	10000	0	0	0	0	0	0	0	0	0	0	0	0	0	0	0	0.203207	0.19707	0.177335	0	0.106647	0	0	0	0	0	0	0	0	0	0	0	0.101604	0.187203	0.0533236	0	0
chrX_112485273_112495273	chrX	112485273	112495273	10000	0	0	0	0	0	0	0	0	0	0	0	0	0	0	0	0	0	0	0	0	0	0	0	0	0	0	0	0	0	0	0	0	0	0	0	0
chrX_112558343_112568343	chrX	112558343	112568343	10000	0	0	0	0	0	0	0	0	0	0	0	0	0	0	0	0	0	0	0	0	0	0	0	0	0	0	0	0	0	0	0	0	0	0	0	0
chrX_112590525_112600525	chrX	112590525	112600525	10000	0	0	0	0	0	0	0	0	0	0	0	0	0	0	0	0	0	0	0	0.106647	0	0	0	0	0	0	0	0	0	0	0	0	0	0.0533236	0	0
chrX_112635070_112638430	chrX	112635070	112638430	3360	0	0	0	0	0	0	0	0	0	0	0	0	0	0	0	0	0	0	0	0	0	0	0	0	0	0	0	0	0	0	0	0	0	0	0	0
chrX_112698651_112708651	chrX	112698651	112708651	10000	0	0	0	0	0	0	0	0	0	0	0	0	0	0	0	0	0	0	0	0	0	0	0	0	0	0	0	0	0	0	0	0	0	0	0	0
chrX_11289256_11299256	chrX	11289256	11299256	10000	0	0	0	0	0	0	0	0	0	0	0	0	0	0	0	0	0	0	0	0	0	0	0	0	0	0	0	0	0	0	0	0	0	0	0	0
chrX_112970863_112980863	chrX	112970863	112980863	10000	0	0	0	0	0	0	0	0	0	0	0	0	0	0	0	0	0	0	0	0	0	0	0	0	0	0	0	0	0	0	0	0	0	0	0	0
chrX_11299757_11302431	chrX	11299757	11302431	2674	0	0	0	0	0	0	0	0	0	0	0	0	0	0	0	0	0	0	0	0	0	0	0	0	0	0	0	0	0	0	0	0	0	0	0	0
chrX_113009754_113019754	chrX	113009754	113019754	10000	0	0	0	0	0	0	0	0	0	0	0	0	0.11131	0	0.297033	0	0	0.177335	0	0	0	0	0	0	0	0	0	0	0	0	0.0556549	0.148516	0.0886677	0	0	0
chrX_11302926_11305654	chrX	11302926	11305654	2728	0	0	0	0	0	0	0	0	0	0	0	0	0	0	0	0	0	0	0	0	0	0	0	0	0	0	0	0	0	0	0	0	0	0	0	0
chrX_113030592_113040592	chrX	113030592	113040592	10000	0	0	0	0	0	0	0	0	0	0	0	0	0	0	0.297033	0.203207	0	0.177335	0	0	0	0	0	0	0	0	0	0	0	0	0	0.25012	0.0886677	0	0	0
chrX_11305972_11308823	chrX	11305972	11308823	2851	0	0	0	0	0	0	0	0	0	0	0	0	0	0	0	0	0	0	0	0	0	0	0	0	0	0	0	0	0	0	0	0	0	0	0	0
chrX_11309141_11311933	chrX	11309141	11311933	2792	0	0	0	0	0	0	0	0	0	0	0	0	0	0	0	0	0	0	0	0	0	0	0	0	0	0	0	0	0	0	0	0	0	0	0	0
chrX_11312427_11315157	chrX	11312427	11315157	2730	0	0	0	0	0	0	0	0	0	0	0	0	0	0	0	0	0	0	0	0	0	0	0	0	0	0	0	0	0	0	0	0	0	0	0	0
chrX_11315475_11318255	chrX	11315475	11318255	2780	0	0	0	0	0	0	0	0	0	0	0	0	0	0	0	0	0	0	0	0	0	0	0	0	0	0	0	0	0	0	0	0	0	0	0	0
chrX_113185517_113195517	chrX	113185517	113195517	10000	0	0	0	0	0	0	0	0	0	0	0	0	0.22262	0	0	0	0.19707	0	0	0	0	0	0	0.0691876	0	0	0	0	0	0	0.11131	0	0.0985351	0	0	0.0345938
chrX_11318764_11321491	chrX	11318764	11321491	2727	0	0	0	0	0	0	0	0	0	0	0	0	0	0	0	0	0	0	0	0	0	0	0	0	0	0	0	0	0	0	0	0	0	0	0	0
chrX_11321809_11324658	chrX	11321809	11324658	2849	0	0	0	0	0	0	0	0	0	0	0	0	0	0	0	0	0	0	0	0	0	0	0	0	0	0	0	0	0	0	0	0	0	0	0	0
chrX_11324976_11327821	chrX	11324976	11327821	2845	0	0	0	0	0	0	0	0	0	0	0	0	0	0	0	0	0	0	0	0	0	0	0	0	0	0	0	0	0	0	0	0	0	0	0	0
chrX_11328151_11338151	chrX	11328151	11338151	10000	0	0	0	0	0	0	0	0	0	0	0	0	0	0	0	0	0	0	0	0	0	0	0	0	0	0	0	0	0	0	0	0	0	0	0	0
chrX_113287509_113297509	chrX	113287509	113297509	10000	0	0	0	0	0	0	0	0	0	0	0	0	0	0.157939	0	0	0	0	0	0	0	0	0	0	0	0	0	0	0	0	0.0789696	0	0	0	0	0
chrX_113836386_113846386	chrX	113836386	113846386	10000	0.203767	0	0	0	0	0	0	0	0	0	0	0	0	0	0	0	0	0	0	0	0	0	0	0	0.101884	0	0	0	0	0	0	0	0	0	0	0
chrX_114464332_114474332	chrX	114464332	114474332	10000	0	0	0	0	0	0	0	0	0	0	0	0	0	0	0	0	0	0	0	0	0	0	0	0	0	0	0	0	0	0	0	0	0	0	0	0
chrX_114560829_114570829	chrX	114560829	114570829	10000	0	0	0	0	0	0	0	0	0	0	0	0	0.11131	0	0	0	0	0	0.137974	0	0	0	0	0	0	0	0	0	0	0	0.0556549	0	0	0.0689868	0	0
chrX_114895011_114905011	chrX	114895011	114905011	10000	0	0.402041	0	0	0	0	0	0	0	0	0	0	0.11131	0.315879	0	0	0.788281	0.177335	0	0	0	0	0	0	0.201021	0	0	0	0	0	0.213594	0	0.482808	0	0	0
chrX_114905941_114907581	chrX	114905941	114907581	1640	0	0	0	0	0	0	0	0	0	0	0	0	0	0	0	0	0	0	0	0	0	0	0	0	0	0	0	0	0	0	0	0	0	0	0	0
chrX_114908510_114926988	chrX	114908510	114926988	18478	0	0	0	0	0	0	0	0	0	0	0	0	0	0	0	0.329917	0	0	0.0746692	0.173147	0	0	0	0	0	0	0	0	0	0	0	0.164959	0	0.123908	0	0
chrX_114928600_114938600	chrX	114928600	114938600	10000	0	0	0	0	0	0	0	0	0	0	0	0	0	0	0	0	0.19707	0	0	0	0	0	0	0	0	0	0	0	0	0	0	0	0.0985351	0	0	0
chrX_116438943_116448943	chrX	116438943	116448943	10000	0	0	0	0	0	0	0	0	0	0	0	0	0	0	0	0	0	0	0	0	0	0	0	0	0	0	0	0	0	0	0	0	0	0	0	0
chrX_116478783_116488783	chrX	116478783	116488783	10000	0	0	0	0	0	0	0	0	0	0	0	0	0	0	0	0	0	0	0	0	0	0	0	0	0	0	0	0	0	0	0	0	0	0	0	0
chrX_116671177_116681177	chrX	116671177	116681177	10000	0	0	0	0	0	0	0	0	0	0	0	0	0	0	0	0	0	0	0	0	0	0	0	0	0	0	0	0	0	0	0	0	0	0	0	0
chrX_116681525_116691525	chrX	116681525	116691525	10000	0	0	0	0	0	0	0	0	0	0	0	0	0	0	0	0	0	0	0	0	0	0	0	0	0	0	0	0	0	0	0	0	0	0	0	0
chrX_117004756_117014756	chrX	117004756	117014756	10000	0	0	0	0	0	0	0	0	0	0	0	0	0	0	0	0	0	0	0	0	0	0	0	0	0	0	0	0	0	0	0	0	0	0	0	0
chrX_117015104_117025104	chrX	117015104	117025104	10000	0	0	0	0	0	0	0	0	0	0	0	0.123371	0	0	0	0	0	0	0	0	0	0	0	0	0	0	0	0	0	0.0616854	0	0	0	0	0	0
chrX_117524545_117534545	chrX	117524545	117534545	10000	0	0	0	0	0	0	0	0	0	0	0	0	0	0	0	0	0	0	0	0	0	0	0	0	0	0	0	0	0	0	0	0	0	0	0	0
chrX_117534914_117544914	chrX	117534914	117544914	10000	0	0	0	0	0	0	0	0	0	0	0	0	0	0	0	0	0	0	0	0	0	0	0	0	0	0	0	0	0	0	0	0	0	0	0	0
chrX_118417226_118427226	chrX	118417226	118427226	10000	0	0	0	0	0	0	0	0	0	0	0	0	0	0	0	0	0	0	0	0	0	0	0	0	0	0	0	0	0	0	0	0	0	0	0	0
chrX_118428256_118438256	chrX	118428256	118438256	10000	0	0	0	0	0	0	0	0	0	0	0	0	0	0	0	0	0	0	0	0	0	0	0	0	0	0	0	0	0	0	0	0	0	0	0	0
chrX_118469707_118479707	chrX	118469707	118479707	10000	0	0	0	0	0	0	0	0	0	0	0	0	0	0	0	0	0	0	0	0	0	0	0	0	0	0	0	0	0	0	0	0	0	0	0	0
chrX_118480737_118490737	chrX	118480737	118490737	10000	0	0	0	0	0	0	0	0	0	0	0	0	0	0	0	0	0	0	0	0	0	0	0	0	0	0	0	0	0	0	0	0	0	0	0	0
chrX_119737625_119747625	chrX	119737625	119747625	10000	0	0	0	0	0	0	0	0	0	0	0	0	0	0	0	0	0	0	0	0	0	0	0	0	0	0	0	0	0	0	0	0	0	0	0	0
chrX_119749677_119759677	chrX	119749677	119759677	10000	0	0	0	0	0	0	0	0	0	0	0	0	0	0	0	0	0	0	0	0	0	0	0	0	0	0	0	0	0	0	0	0	0	0	0	0
chrX_119917195_119927195	chrX	119917195	119927195	10000	0	0	0	0	0	0	0	0	0	0	0	0	0	0	0	0	0	0	0	0	0	0	0	0	0	0	0	0	0	0	0	0	0	0	0	0
chrX_119930165_119940165	chrX	119930165	119940165	10000	0	0	0	0	0	0	0	0	0	0	0	0	0	0	0	0	0	0	0	0	0	0	0	0	0	0	0	0	0	0	0	0	0	0	0	0
chrX_12026739_12036739	chrX	12026739	12036739	10000	0	0	0	0	0	0	0	0	0	0.121293	0	0	0.556549	0	1.18813	0.406414	0	0.177335	0	0	0	0	0	0	0	0	0	0	0.0606467	0	0.278274	0.797272	0.0886677	0	0	0
chrX_120280258_120290258	chrX	120280258	120290258	10000	0	0	0	0	0	0	0	0	0	0	0	0	0	0.157939	0	0	0	0	0	0	0	0	0	0	0	0	0	0	0	0	0.0789696	0	0	0	0	0
chrX_120910619_120920619	chrX	120910619	120920619	10000	0	0	0	0	0	0	0	0	0	0	0	0	0	0	0	0.406414	0	0	0	0	0	0.147728	0	0	0	0	0	0	0	0	0	0.203207	0	0	0.0738641	0
chrX_12160355_12170355	chrX	12160355	12170355	10000	0	0	0	0	0	0	0	0	0	0	0	0	0.667859	0.789696	0.297033	0.203207	0.985351	1.77335	0.551895	0.959825	0	0	0	0.0691876	0	0	0	0	0	0	0.728777	0.25012	1.37935	0.75586	0	0.0345938
chrX_122384564_122394564	chrX	122384564	122394564	10000	0	0	0	0	0	0	0	0	0	0	0	0	0.11131	0	0	0	0	0	0	0	0	0	0	0	0	0	0	0	0	0	0.0556549	0	0	0	0	0
chrX_122397401_122407401	chrX	122397401	122407401	10000	0	0	0	0	0	0	0	0	0	0	0	0	0	0	0	0	0	0	0	0	0	0	0	0	0	0	0	0	0	0	0	0	0	0	0	0
chrX_123019177_123029177	chrX	123019177	123029177	10000	0	0	0	0	0	0.147993	0	0	0	0	0	0	0	0	0	0	0	0.354671	0	0.106647	0	0	0	0	0	0	0.0739966	0	0	0	0	0	0.177335	0.0533236	0	0
chrX_123029675_123039675	chrX	123029675	123039675	10000	0	0	0	0	0	0	0	0	0	0	0	0	0	0	0	0	0	0	0	0	0	0	0	0	0	0	0	0	0	0	0	0	0	0	0	0
chrX_123093494_123103494	chrX	123093494	123103494	10000	0	0	0	0	0	0	0	0	0	0	0	0	0	0	0	0	0	0	0	0.106647	0	0	0	0	0	0	0	0	0	0	0	0	0	0.0533236	0	0
chrX_123188795_123198795	chrX	123188795	123198795	10000	0	0	0	0	0	0	0	0	0	0	0	0	0	0	0	0	0	0	0	0	0	0	0	0	0	0	0	0	0	0	0	0	0	0	0	0
chrX_123200419_123210419	chrX	123200419	123210419	10000	0	0	0	0	0	0	0	0	0	0	0	0	0	0	0	0	0	0	0	0	0	0	0	0	0	0	0	0	0	0	0	0	0	0	0	0
chrX_123213303_123223303	chrX	123213303	123223303	10000	0	0	0	0	0	0	0	0	0	0	0	0	0	0	0	0	0	0	0	0	0	0	0	0	0	0	0	0	0	0	0	0	0	0	0	0
chrX_123236415_123246415	chrX	123236415	123246415	10000	0	0	0	0	0	0	0	0	0	0	0	0	0	0	0	0	0	0	0	0	0	0	0	0	0	0	0	0	0	0	0	0	0	0	0	0
chrX_123246913_123253137	chrX	123246913	123253137	6224	0	0	0	0	0	0	0	0	0	0	0	0	0	0	0	0	0	0	0	0	0	0	0	0	0	0	0	0	0	0	0	0	0	0	0	0
chrX_123260815_123270815	chrX	123260815	123270815	10000	0	0	0	0	0	0	0	0	0	0	0	0	0	0	0	0	0	0	0	0	0	0	0	0	0	0	0	0	0	0	0	0	0	0	0	0
chrX_12329781_12339781	chrX	12329781	12339781	10000	0.203767	0	0	0	0	0.147993	0	0	0	0	0	0	0.667859	0.315879	0.297033	0	0	0.177335	0	0	0	0	0	0	0.101884	0	0.0739966	0	0	0	0.491869	0.148516	0.0886677	0	0	0
chrX_123336763_123346763	chrX	123336763	123346763	10000	0.203767	0	0	0	0	0	0	0	0	0	0	0	0	0	0	0	0	0	0	0	0	0	0	0	0.101884	0	0	0	0	0	0	0	0	0	0	0
chrX_123378718_123388718	chrX	123378718	123388718	10000	0	0	0	0	0	0	0	0	0	0	0	0	0	0	0	0	0	0	0	0	0	0	0	0	0	0	0	0	0	0	0	0	0	0	0	0
chrX_123439003_123449003	chrX	123439003	123449003	10000	0	0	0	0	0	0	0	0	0	0	0	0	0	0	0	0	0	0	0	0	0	0	0	0	0	0	0	0	0	0	0	0	0	0	0	0
chrX_123451890_123461890	chrX	123451890	123461890	10000	0	0	0	0	0	0	0	0	0	0	0	0	0	0	0	0	0	0	0	0	0	0	0	0	0	0	0	0	0	0	0	0	0	0	0	0
chrX_123473316_123483316	chrX	123473316	123483316	10000	0	0	0	0	0	0	0	0	0	0	0	0	0	0	0	0	0	0	0	0	0	0	0	0	0	0	0	0	0	0	0	0	0	0	0	0
chrX_123483814_123493814	chrX	123483814	123493814	10000	0	0	0	0	0	0	0	0	0	0	0	0	0	0	0	0	0	0	0	0	0	0	0	0	0	0	0	0	0	0	0	0	0	0	0	0
chrX_12354996_12364996	chrX	12354996	12364996	10000	0	0	0	0	0	0	0	0.272359	0	0	0	0	0.11131	0	0.891098	0.203207	0	0.354671	0	0	0	0	0	0	0	0	0	0.136179	0	0	0.0556549	0.547153	0.177335	0	0	0
chrX_123566285_123576285	chrX	123566285	123576285	10000	0	0	0	0	0	0	0	0	0	0	0	0	0	0	0	0	0	0	0	0	0	0	0	0	0	0	0	0	0	0	0	0	0	0	0	0
chrX_123602172_123612172	chrX	123602172	123612172	10000	0	0	0	0	0	0	0	0	0	0	0	0	0	0	0	0	0	0	0	0	0	0	0	0	0	0	0	0	0	0	0	0	0	0	0	0
chrX_123654061_123664061	chrX	123654061	123664061	10000	0	0	0	0	0	0	0	0	0	0	0	0	0	0	0	0	0	0	0	0	0	0	0	0	0	0	0	0	0	0	0	0	0	0	0	0
chrX_123666949_123676949	chrX	123666949	123676949	10000	0	0	0	0	0	0	0	0	0	0	0	0	0	0	0	0	0	0	0	0	0	0	0	0	0	0	0	0	0	0	0	0	0	0	0	0
chrX_123694299_123704299	chrX	123694299	123704299	10000	0	0	0	0	0	0	0	0	0	0	0	0	0	0	0	0	0	0	0	0	0	0	0	0	0	0	0	0	0	0	0	0	0	0	0	0
chrX_123704797_123714797	chrX	123704797	123714797	10000	0	0	0	0	0	0	0	0	0	0	0	0	0	0	0	0	0	0	0	0	0	0	0	0	0	0	0	0	0	0	0	0	0	0	0	0
chrX_123880521_123890521	chrX	123880521	123890521	10000	0	0	0	0	0	0	0	0	0	0	0	0	0	0	0	0	0	0	0	0	0	0	0	0	0	0	0	0	0	0	0	0	0	0	0	0
chrX_123893407_123903407	chrX	123893407	123903407	10000	0	0	0	0	0	0	0	0	0	0	0	0	0	0	0	0	0	0	0	0	0	0	0	0	0	0	0	0	0	0	0	0	0	0	0	0
chrX_124005996_124015996	chrX	124005996	124015996	10000	0	0	0	0	0	0	0	0	0	0	0	0	0	0	0	0	0	0	0	0	0	0	0	0	0	0	0	0	0	0	0	0	0	0	0	0
chrX_124041521_124051521	chrX	124041521	124051521	10000	0	0	0	0	0	0	0	0	0	0	0	0	0	0	0	0	0	0	0	0	0	0	0	0	0	0	0	0	0	0	0	0	0	0	0	0
chrX_124114960_124124960	chrX	124114960	124124960	10000	0	0	0	0	0	0	0	0	0	0.121293	0	0	0	0	0	0	0	0	0	0	0	0	0	0	0	0	0	0	0.0606467	0	0	0	0	0	0	0
chrX_124135952_124145952	chrX	124135952	124145952	10000	0	0	0	0	0	0	0	0	0	0	0	0	0	0	0	0	0	0	0	0	0	0	0	0	0	0	0	0	0	0	0	0	0	0	0	0
chrX_124397641_124407641	chrX	124397641	124407641	10000	0	0	0	0	0	0	0	0	0	0	0	0	0	0	0	0	0	0	0	0	0	0	0	0	0	0	0	0	0	0	0	0	0	0	0	0
chrX_124410527_124420527	chrX	124410527	124420527	10000	0	0	0	0	0	0	0	0	0	0	0	0	0	0	0	0	0	0	0	0	0	0	0	0	0	0	0	0	0	0	0	0	0	0	0	0
chrX_124490556_124500556	chrX	124490556	124500556	10000	0	0	0	0	0	0	0	0	0	0	0	0	0	0	0	0	0	0	0	0	0	0	0	0	0	0	0	0	0	0	0	0	0	0	0	0
chrX_124501084_124511084	chrX	124501084	124511084	10000	0	0	0	0	0	0	0	0	0	0	0	0	0	0	0	0	0	0	0	0	0	0	0	0	0	0	0	0	0	0	0	0	0	0	0	0
chrX_124520161_124530161	chrX	124520161	124530161	10000	0	0	0	0	0	0	0	0	0	0	0	0	0	0	0	0	0	0	0	0	0	0	0	0	0	0	0	0	0	0	0	0	0	0	0	0
chrX_124533047_124543047	chrX	124533047	124543047	10000	0	0	0	0	0	0	0	0	0	0	0	0	0	0	0	0	0	0	0	0	0	0	0	0	0	0	0	0	0	0	0	0	0	0	0	0
chrX_124619886_124629886	chrX	124619886	124629886	10000	0	0	0	0	0	0	0	0	0	0	0	0	0	0	0	0	0	0	0	0	0	0	0	0	0	0	0	0	0	0	0	0	0	0	0	0
chrX_124630414_124640414	chrX	124630414	124640414	10000	0	0	0	0	0	0	0	0	0	0	0	0	0	0	0	0	0	0	0	0	0	0	0	0	0	0	0	0	0	0	0	0	0	0	0	0
chrX_124649499_124659499	chrX	124649499	124659499	10000	0	0	0	0	0	0	0	0	0	0	0	0	0	0	0	0	0	0	0	0	0	0	0	0	0	0	0	0	0	0	0	0	0	0	0	0
chrX_124662385_124672385	chrX	124662385	124672385	10000	0	0	0	0	0	0	0	0	0	0	0	0	0	0	0	0	0	0	0	0	0	0	0	0	0	0	0	0	0	0	0	0	0	0	0	0
chrX_124874338_124884338	chrX	124874338	124884338	10000	0	0	0	0	0	0	0	0	0	0	0	0	0	0	0	0	0	0	0	0	0	0	0	0	0	0	0	0	0	0	0	0	0	0	0	0
chrX_124884866_124894866	chrX	124884866	124894866	10000	0	0	0	0	0	0	0	0	0	0	0	0	0	0	0	0	0	0	0	0	0	0	0	0	0	0	0	0	0	0	0	0	0	0	0	0
chrX_124901236_124911236	chrX	124901236	124911236	10000	0	0	0	0	0	0	0	0	0	0	0	0	0	0	0	0	0	0	0	0	0	0	0	0	0	0	0	0	0	0	0	0	0	0	0	0
chrX_124914122_124924122	chrX	124914122	124924122	10000	0	0	0	0	0	0	0	0	0	0	0	0	0	0	0	0	0	0	0	0	0	0	0	0	0	0	0	0	0	0	0	0	0	0	0	0
chrX_124994156_125004156	chrX	124994156	125004156	10000	0	0	0	0	0	0	0	0	0	0	0	0	0	0	0	0	0	0	0	0	0	0	0	0	0	0	0	0	0	0	0	0	0	0	0	0
chrX_125004684_125014684	chrX	125004684	125014684	10000	0	0	0	0	0	0	0	0	0	0	0	0	0	0	0	0	0	0	0	0	0	0	0	0	0	0	0	0	0	0	0	0	0	0	0	0
chrX_125305731_125315731	chrX	125305731	125315731	10000	0	0	0	0	0	0	0	0	0	0	0	0	0	0	0	0	0	0	0	0	0	0	0	0	0	0	0	0	0	0	0	0	0	0	0	0
chrX_125316230_125326230	chrX	125316230	125326230	10000	0	0	0	0	0	0	0	0	0	0	0	0	0	0	0	0	0	0	0	0	0	0	0	0	0	0	0	0	0	0	0	0	0	0	0	0
chrX_125425541_125435541	chrX	125425541	125435541	10000	0	0	0	0	0	0	0	0	0	0	0	0	0	0	0	0	0	0	0	0	0	0	0	0	0	0	0	0	0	0	0	0	0	0	0	0
chrX_125436040_125446040	chrX	125436040	125446040	10000	0	0	0	0	0	0	0	0	0	0	0	0	0	0	0	0	0	0	0	0	0	0	0	0	0	0	0	0	0	0	0	0	0	0	0	0
chrX_125568769_125578769	chrX	125568769	125578769	10000	0	0	0	0	0	0	0	0	0	0	0	0	0	0	0	0	0	0	0	0	0	0	0	0	0	0	0	0	0	0	0	0	0	0	0	0
chrX_125579268_125589268	chrX	125579268	125589268	10000	0	0	0	0	0	0	0	0	0	0	0	0	0	0	0	0	0	0	0	0	0	0	0	0	0	0	0	0	0	0	0	0	0	0	0	0
chrX_125595681_125605681	chrX	125595681	125605681	10000	0	0	0	0	0	0	0	0	0	0	0	0	0	0	0	0	0	0	0	0	0	0	0	0	0	0	0	0	0	0	0	0	0	0	0	0
chrX_125608567_125618567	chrX	125608567	125618567	10000	0	0	0	0	0	0	0	0	0	0	0	0	0	0	0	0	0	0	0	0	0	0	0	0	0	0	0	0	0	0	0	0	0	0	0	0
chrX_125695443_125705443	chrX	125695443	125705443	10000	0	0	0	0	0	0	0	0	0	0	0	0	0	0	0	0	0	0	0	0	0	0	0	0	0	0	0	0	0	0	0	0	0	0	0	0
chrX_125705942_125715942	chrX	125705942	125715942	10000	0	0	0	0	0	0	0	0	0	0	0	0	0	0	0	0	0	0	0	0	0	0	0	0	0	0	0	0	0	0	0	0	0	0	0	0
chrX_125725042_125735042	chrX	125725042	125735042	10000	0	0	0	0	0	0	0	0	0	0	0	0	0	0	0	0	0	0	0	0	0	0	0	0	0	0	0	0	0	0	0	0	0	0	0	0
chrX_125737928_125747928	chrX	125737928	125747928	10000	0	0	0	0	0	0	0	0	0	0	0	0	0	0	0	0	0	0	0	0	0	0	0	0	0	0	0	0	0	0	0	0	0	0	0	0
chrX_12577800_12587800	chrX	12577800	12587800	10000	0.203767	0	0.102417	0	0	0	0	0	0	0	0	0	0	0.315879	0	0.203207	0.788281	0	0	0.106647	0	0	0	0	0.101884	0.0512087	0	0	0	0	0.157939	0.101604	0.39414	0.0533236	0	0
chrX_125878196_125888196	chrX	125878196	125888196	10000	0	0	0	0	0	0	0	0	0	0	0	0	0	0	0	0	0	0	0	0	0	0	0	0	0	0	0	0	0	0	0	0	0	0	0	0
chrX_125888724_125898724	chrX	125888724	125898724	10000	0	0	0	0	0	0	0	0	0	0	0	0	0	0	0	0	0	0	0	0	0	0	0	0	0	0	0	0	0	0	0	0	0	0	0	0
chrX_125907809_125917809	chrX	125907809	125917809	10000	0	0	0	0	0	0	0	0	0	0	0	0	0	0	0	0	0	0	0	0	0	0	0	0	0	0	0	0	0	0	0	0	0	0	0	0
chrX_125920696_125930696	chrX	125920696	125930696	10000	0	0	0	0	0	0	0	0	0	0	0	0	0	0	0	0	0	0	0	0	0	0	0	0	0	0	0	0	0	0	0	0	0	0	0	0
chrX_126007556_126017556	chrX	126007556	126017556	10000	0	0	0	0	0	0	0	0	0	0	0	0	0	0	0	0	0	0	0	0	0	0	0	0	0	0	0	0	0	0	0	0	0	0	0	0
chrX_126018055_126028055	chrX	126018055	126028055	10000	0	0	0	0	0	0	0	0	0	0	0	0	0	0	0	0	0	0	0	0	0	0	0	0	0	0	0	0	0	0	0	0	0	0	0	0
chrX_126032544_126042544	chrX	126032544	126042544	10000	0	0	0	0	0	0	0	0	0	0	0	0	0	0	0	0	0	0	0	0	0	0	0	0	0	0	0	0	0	0	0	0	0	0	0	0
chrX_126045431_126055431	chrX	126045431	126055431	10000	0	0	0	0	0	0	0	0	0	0	0	0	0	0	0	0	0	0	0	0	0	0	0	0	0	0	0	0	0	0	0	0	0	0	0	0
chrX_12617049_12627049	chrX	12617049	12627049	10000	0.203767	0.201021	0.102417	0.397935	0.158094	0	0	0	0.0859512	0	0	0.123371	0.890478	1.26351	0	1.21924	0.19707	0.177335	0	0	0	0	0.204284	0.0691876	0.202394	0.250176	0.0790471	0	0.0429756	0.0616854	1.077	0.609621	0.187203	0	0	0.136736
chrX_12644878_12654878	chrX	12644878	12654878	10000	0.101884	0.703572	0	0.132645	0.237141	0	0	0	0	0	0.118401	0	0.333929	0.631757	0.594065	0.203207	0	0.532006	0.275947	0	0.152112	0	0	0.138375	0.402728	0.0663225	0.118571	0	0	0.0592003	0.482843	0.398636	0.266003	0.137974	0.0760558	0.0691876
chrX_12673668_12675368	chrX	12673668	12675368	1700	3.5959	1.18247	0.602455	0.780265	0.464983	0	0	0.801055	0	0	0	0	0.654763	3.71622	0	3.58601	2.31847	1.04315	0.81161	0	0	0	0	0	2.38918	0.69136	0.232492	0.400527	0	0	2.18549	1.793	1.68081	0.405805	0	0
chrX_126802461_126812461	chrX	126802461	126812461	10000	0	0	0	0	0	0	0	0	0	0	0	0	0	0	0	0	0	0	0	0	0	0	0	0	0	0	0	0	0	0	0	0	0	0	0	0
chrX_126815868_126825868	chrX	126815868	126825868	10000	0	0	0	0	0.0790471	0	0	0	0	0	0	0	0	0	0	0	0	0	0	0	0	0	0	0.0691876	0	0	0.0395236	0	0	0	0	0	0	0	0	0.0345938
chrX_127029971_127039971	chrX	127029971	127039971	10000	0	0	0	0	0	0	0	0	0	0	0	0	0	0	0	0	0	0	0	0	0	0	0	0	0	0	0	0	0	0	0	0	0	0	0	0
chrX_127063986_127073986	chrX	127063986	127073986	10000	0	0	0	0	0	0	0	0	0	0	0	0	0	0	0	0	0	0	0	0	0	0	0	0	0	0	0	0	0	0	0	0	0	0	0	0
chrX_127384292_127394292	chrX	127384292	127394292	10000	0	0	0	0	0	0	0	0	0	0	0	0	0	0	0	0	0	0	0	0	0	0.147728	0	0	0	0	0	0	0	0	0	0	0	0	0.0738641	0
chrX_127395898_127405898	chrX	127395898	127405898	10000	0	0	0	0	0	0	0	0	0	0	0	0	0	0	0.297033	0	0.19707	0.177335	0	0	0	0	0	0	0	0	0	0	0	0	0	0.148516	0.187203	0	0	0
chrX_12762073_12772073	chrX	12762073	12772073	10000	0	0	0	0.132645	0.0790471	0.0739966	0	0	0	0	0.118401	0	0.22262	0.473818	0.891098	0.203207	0.788281	1.06401	0.137974	0	0	0	0	0	0	0.0663225	0.0765219	0	0	0.0592003	0.348219	0.547153	0.926147	0.0689868	0	0
chrX_127711181_127721181	chrX	127711181	127721181	10000	0	0	0	0	0	0	0	0	0.343805	0	0	0	0	0	0	0	0	0	0	0	0	0	0	0	0	0	0	0	0.171902	0	0	0	0	0	0	0
chrX_127736554_127746554	chrX	127736554	127746554	10000	0	0	0	0	0	0	0	0	0	0	0	0	0.0556549	0	0	0	0.0985351	0	0	0	0	0	0	0	0	0	0	0	0	0	0.0278274	0	0.0492675	0	0	0
chrX_129054296_129064296	chrX	129054296	129064296	10000	0	0	0	0	0	0	0	0	0	0	0	0	0	0	0	0	0	0	0	0	0	0	0	0	0	0	0	0	0	0	0	0	0	0	0	0
chrX_129067146_129077146	chrX	129067146	129077146	10000	0	0	0	0	0	0	0	0	0	0	0	0	0	0	1.18813	0	0	0	0	0	0	0	0	0	0	0	0	0	0	0	0	0.594065	0	0	0	0
chrX_129739741_129749741	chrX	129739741	129749741	10000	0	0	0	0	0	0	0	0	0	0	0	0	0.834823	0.947636	1.18813	0.203207	1.47803	1.59602	0	0	0	0	0	0	0	0	0	0	0	0	0.891229	0.695669	1.53702	0	0	0
chrX_130465834_130475834	chrX	130465834	130475834	10000	0	0	0	0	0.0395236	0	0	0	0	0	0	0.123371	0.11131	0	1.18813	0.203207	0	0	0.275947	0.106647	0	0	0	0	0	0	0.0197618	0	0	0.0616854	0.0556549	0.695669	0	0.191297	0	0
chrX_13061497_13071497	chrX	13061497	13071497	10000	0.407535	0.804082	0.204835	0.464258	0.237141	0.147993	0	0	0.0859512	0	0	0	1.1131	2.05321	1.18813	1.42245	0.985351	1.24135	0.413921	0.213294	0	0	0	0.138375	0.605809	0.334546	0.192567	0	0.0429756	0	1.58315	1.30529	1.11335	0.313608	0	0.0691876
chrX_13173328_13183328	chrX	13173328	13183328	10000	0.203767	0.301531	0.153626	0	0.197618	0.147993	0	0	0.0859512	0.485174	0	0.123371	0.11131	0	0	0.203207	0.295605	0	0	0	0	0	0	0.0691876	0.252649	0.076813	0.172805	0	0.285562	0.0616854	0.0556549	0.101604	0.147803	0	0	0.0345938
chrX_13224640_13234640	chrX	13224640	13234640	10000	0	0	0.153626	0	0	0	0	0	0	0	0	0	0.834823	0.552787	2.07923	0.609621	0	0.532006	0.137974	0.319942	0.152112	0	0	0	0	0.076813	0	0	0	0	0.693805	1.34442	0.266003	0.228958	0.0760558	0
chrX_13247736_13257736	chrX	13247736	13257736	10000	0	0	0.153626	0	0.237141	0	0	0.0680897	0	0.0606467	0	0	0.723513	0.868666	1.7822	1.01604	1.18242	0.532006	0.275947	0.106647	0.152112	0	0	0	0	0.076813	0.118571	0.0340448	0.0303234	0	0.79609	1.39912	0.857214	0.191297	0.0760558	0
chrX_13270969_13280969	chrX	13270969	13280969	10000	0	0	0.512087	0	0.158094	0	0	0.0680897	0	0.0606467	0	0	1.7253	1.97424	0	0.508018	0.591211	1.06401	0.413921	0.0533236	0.456335	0.221592	0	0	0	0.256043	0.0790471	0.0340448	0.0303234	0	1.84977	0.254009	0.827612	0.233622	0.338964	0
chrX_13294052_13304052	chrX	13294052	13304052	10000	0.203767	0	0.153626	0.132645	0	0	0	0	0	0	0	0	0.667859	0.631757	0.297033	0.609621	0.19707	0	0	0	0.304223	0	0	0	0.101884	0.143136	0	0	0	0	0.649808	0.453327	0.0985351	0	0.152112	0
chrX_133572859_133582859	chrX	133572859	133582859	10000	0	0	0	0	0	0	0	0	0	0	0	0	0	0	0	0	0	0	0	0	0	0	0	0	0	0	0	0	0	0	0	0	0	0	0	0
chrX_133688987_133698987	chrX	133688987	133698987	10000	0	0	0	0	0	0	0	0	0	0	0	0	0	0.157939	0	0	0	0.177335	0	0	0.152112	0	0	0	0	0	0	0	0	0	0.0789696	0	0.0886677	0	0.0760558	0
chrX_133840979_133850979	chrX	133840979	133850979	10000	0	0	0	0	0	0	0	0	0	0	0	0	0	0	0	0	0	0	0	0	0	0	0	0	0	0	0	0	0	0	0	0	0	0	0	0
chrX_133865577_133875577	chrX	133865577	133875577	10000	0	0	0.0512087	0	0	0	0	0	0	0	0	0	0	0	0	0	0	0	0.137974	0	0	0	0	0	0	0.0256043	0	0	0	0	0	0	0	0.0689868	0	0
chrX_133881067_133891067	chrX	133881067	133891067	10000	0	0	0	0	0	0	0	0	0	0	0	0	0	0	0	0	0	0	0	0	0	0	0	0	0	0	0	0	0	0	0	0	0	0	0	0
chrX_133898429_133908425	chrX	133898429	133908425	9996	0	0	0	0	0	0	0	0	0	0	0	0	0	0	0	0	0	0	0	0	0	0.295575	0	0	0	0	0	0	0	0	0	0	0	0	0.147787	0
chrX_133932446_133936384	chrX	133932446	133936384	3938	0	0	0	0	0	0	0	0	0	0	0	0	0	0	0	0	0	0	0	0	0	0	0	0	0	0	0	0	0	0	0	0	0	0	0	0
chrX_133981812_133991812	chrX	133981812	133991812	10000	0	0	0	0	0	0	0	0	0	0	0	0	0	0	0	0	0	0	0	0	0	0	0	0	0	0	0	0	0	0	0	0	0	0	0	0
chrX_134049186_134059186	chrX	134049186	134059186	10000	0.101884	0	0	0	0.0790471	0	0	0	0	0	0	0.123371	0.22262	0.157939	0	0.203207	0	0.177335	0.137974	0	0	0	0	0	0.0509418	0	0.0395236	0	0	0.0616854	0.190279	0.101604	0.0886677	0.0689868	0	0
chrX_134221956_134222338	chrX	134221956	134222338	382	0	0	0	0	0	0	0	0	0	0	0	0	0	0	0	0	0	0	0	0	0	0	0	0	0	0	0	0	0	0	0	0	0	0	0	0
chrX_134276984_134295224	chrX	134276984	134295224	18240	0	0	0	0	0	0	0	0	0	0	0	0	0	0.0865895	0	0	0	0.194447	0	0	0	0	0	0.0379318	0	0	0	0	0	0	0.0432948	0	0.0972234	0	0	0.0189659
chrX_134305969_134308083	chrX	134305969	134308083	2114	0	0	0	0	0	0	0	0	0	0	0	0	0	0	0	0	0.932215	0	0	0	0	0	0	0	0	0	0	0	0	0	0	0	0.466107	0	0	0
chrX_134362639_134372639	chrX	134362639	134372639	10000	0.203767	0.402041	0	0	0	0	0	0	0	0	0	0	0.22262	0.315879	0	0.609621	0	0.177335	0	0	0	0	0	0	0.302904	0	0	0	0	0	0.269249	0.304811	0.0886677	0	0	0
chrX_134394550_134404550	chrX	134394550	134404550	10000	0	0	0	0	0	0.44398	0	0	0	0	0	0	0.11131	0	0	0	0	0	0	0	0	0	0	0	0	0	0.22199	0	0	0	0.0556549	0	0	0	0	0
chrX_134456573_134460117	chrX	134456573	134460117	3544	0	0	0	0	0	0	0	0	0	0	0	0	0	0.445653	0	0	0	0	0	0	0	0	0	0	0	0	0	0	0	0	0.222826	0	0	0	0	0
chrX_134476490_134486490	chrX	134476490	134486490	10000	0	0	0	0	0	0	0	0	0	0	0	0	0.11131	0.157939	0.148516	0.609621	0.19707	0.354671	0.413921	0	0	0	0	0	0	0	0	0	0	0	0.134625	0.379069	0.275871	0.20696	0	0
chrX_134527255_134537255	chrX	134527255	134537255	10000	0.305651	0.804082	0.102417	0	0.0790471	0	0	0	0	0	0	0	0.22262	0.631757	0.297033	0.609621	0.788281	0.177335	0	0	0.304223	0	0	0.0691876	0.554867	0.0512087	0.0395236	0	0	0	0.427188	0.453327	0.482808	0	0.152112	0.0345938
chrX_134541865_134542335	chrX	134541865	134542335	470	0	0	0	0	0	0	2.29584	0	0	0	0	0	0	0	0	0	0	0	0	0	0	0	0	0	0	0	0	1.14792	0	0	0	0	0	0	0	0
chrX_13456109_13466109	chrX	13456109	13466109	10000	0	0	0	0	0	0	0	0	0	0	0.118401	0	0.445239	1.42145	0	0.203207	0.19707	0.886677	0	0.106647	0.456335	0	0	0.0691876	0	0	0	0	0	0.0592003	0.933346	0.101604	0.541874	0.0533236	0.228167	0.0345938
chrX_134583570_134585653	chrX	134583570	134585653	2083	0	0	0	0	0	0	0	0	0.412632	0	0	0	0.267186	0.75823	0	0.97555	0	0	0	0	0	0	0	0	0	0	0	0	0.206316	0	0.512708	0.487775	0	0	0	0
chrX_134588062_134588148	chrX	134588062	134588148	86	0	0	0	0	0	0	0	0	0	0	0	0	6.4715	9.18252	0	0	0	0	0	0	0	0	0	0	0	0	0	0	0	0	7.82701	0	0	0	0	0
chrX_134601125_134601178	chrX	134601125	134601178	53	0	0	0	0	0	0	0	0	0	0	0	0	0	0	0	0	0	33.4595	0	0	0	0	0	0	0	0	0	0	0	0	0	0	16.7298	0	0	0
chrX_134607060_134617060	chrX	134607060	134617060	10000	0.203767	0.603062	0.102417	0	0.0790471	0	0	0	0	0	0	0	0.11131	0.315879	0.297033	0	0	0.177335	0.413921	0	0	0	0	0	0.403415	0.0512087	0.0395236	0	0	0	0.213594	0.148516	0.0886677	0.20696	0	0
chrX_134676518_134686518	chrX	134676518	134686518	10000	0	0.201021	0	0	0	0	0	0	0	0.121293	0	0	0	0.157939	0	0	0	0	0	0.213294	0.152112	0	0	0	0.10051	0	0	0	0.0606467	0	0.0789696	0	0	0.106647	0.0760558	0
chrX_134696757_134706757	chrX	134696757	134706757	10000	0	0	0	0	0	0	0	0	0	0.121293	0	0	0.11131	0.315879	0.297033	0	0	0	0	0.0533236	0	0	0	0	0	0	0	0	0.0606467	0	0.213594	0.148516	0	0.0266618	0	0
chrX_134707962_134717962	chrX	134707962	134717962	10000	0	0	0	0	0	0	0	0	0	0.121293	0	0	0.11131	0.315879	0	0.203207	0.591211	0	0	0.106647	0	0	0	0	0	0	0	0	0.0606467	0	0.213594	0.101604	0.295605	0.0533236	0	0
chrX_134721917_134731917	chrX	134721917	134731917	10000	0.203767	0.201021	0	0	0	0	0	0	0	0.121293	0	0.246741	0.333929	0.157939	0	0	0.39414	0.177335	0.275947	0	0	0	0	0	0.202394	0	0	0	0.0606467	0.123371	0.245934	0	0.285738	0.137974	0	0
chrX_134738460_134748460	chrX	134738460	134748460	10000	0	0	0	0	0	0	0	0	0	0.121293	0	0	0	0	0	0.203207	0.19707	0.354671	0	0	0	0	0	0	0	0	0	0	0.0606467	0	0	0.101604	0.275871	0	0	0
chrX_134751417_134756594	chrX	134751417	134756594	5177	0	0	0	0	0	0	0	0	0	0.234293	0	0	0	0	0	0	0	0	0	0	0	0	0	0	0	0	0	0	0.117146	0	0	0	0	0	0	0
chrX_134761455_134771455	chrX	134761455	134771455	10000	0	0	0	0	0	0	0	0	0	0	0	0	0.11131	0.157939	0	0	0	0	0.275947	0	0	0	0	0	0	0	0	0	0	0	0.134625	0	0	0.137974	0	0
chrX_134794144_134804144	chrX	134794144	134804144	10000	0	0	0	0	0	0	0	0	0	0	0	0	0	0	0	0	0.19707	0	0	0.213294	0	0	0	0	0	0	0	0	0	0	0	0	0.0985351	0.106647	0	0
chrX_134809221_134819221	chrX	134809221	134819221	10000	0	0	0	0	0	0	0	0	0	0	0	0	0.22262	0.157939	0	0	0	0	0	0.106647	0	0	0	0	0	0	0	0	0	0	0.190279	0	0	0.0533236	0	0
chrX_13489313_13499313	chrX	13489313	13499313	10000	0	0	0	0	0	0	0	0	0	0	0	0	0	0	0	0	0.19707	0	0	0	0	0	0	0	0	0	0	0	0	0	0	0	0.0985351	0	0	0
chrX_134934525_134944525	chrX	134934525	134944525	10000	0	0	0	0	0	0	0	0	0	0	0	0	0	0	0	0	0	0	0	0	0	0	0	0	0	0	0	0	0	0	0	0	0	0	0	0
chrX_134964754_134971371	chrX	134964754	134971371	6617	0	0	0	0	0	0	0	0	0	0	0	0	0	0	0	0	0	0.535999	0	0	0	0	0	0	0	0	0	0	0	0	0	0	0.268	0	0	0
chrX_135009209_135019209	chrX	135009209	135019209	10000	0	0	0.102417	0	0	0	0	0	0	0	0	0	0.11131	0	0	0	0	0.177335	0.137974	0.0533236	0	0	0	0	0	0.0512087	0	0	0	0	0.0556549	0	0.0886677	0.0956486	0	0
chrX_13507079_13517079	chrX	13507079	13517079	10000	0	0	0	0	0	0	0	0	0	0	0	0	0	0	0	0	0	0	0	0	0	0	0	0	0	0	0	0	0	0	0	0	0	0	0	0
chrX_135157623_135167623	chrX	135157623	135167623	10000	0	0	0	0	0	0	0	0	0	0	0	0	0	0	0	0.203207	0	0	0	0	0	0	0	0	0	0	0	0	0	0	0	0.101604	0	0	0	0
chrX_135177632_135187632	chrX	135177632	135187632	10000	0	0	0	0	0	0	0	0	0	0	0	0	0	0	0	0	0	0	0	0	0	0	0	0	0	0	0	0	0	0	0	0	0	0	0	0
chrX_135198686_135208686	chrX	135198686	135208686	10000	0	0	0	0	0	0	0	0	0	0	0	0	0	0	0	0	0	0	0	0	0	0	0	0	0	0	0	0	0	0	0	0	0	0	0	0
chrX_135210687_135220687	chrX	135210687	135220687	10000	0	0	0	0	0	0	0	0	0	0	0	0	0	0	0	0	0	0	0	0	0	0	0	0	0	0	0	0	0	0	0	0	0	0	0	0
chrX_135292306_135302306	chrX	135292306	135302306	10000	0.203767	0.402041	0	0.26529	0.0790471	0	0	0	0	0	0	0	0.333929	0	0	0	0	0.532006	0	0.106647	0	0	0	0	0.302904	0.132645	0.0395236	0	0	0	0.166965	0	0.266003	0.0533236	0	0
chrX_135312652_135322652	chrX	135312652	135322652	10000	0	0	0	0	0	0	0	0	0	0	0	0	0	0	0	0	0	0	0	0	0	0	0	0	0	0	0	0	0	0	0	0	0	0	0	0
chrX_135363283_135373283	chrX	135363283	135373283	10000	0	0	0	0	0	0	0	0	0	0	0	0	0	0	0	0	0	0	0	0	0	0	0	0	0	0	0	0	0	0	0	0	0	0	0	0
chrX_135383393_135393393	chrX	135383393	135393393	10000	0	0	0	0	0	0	0	0	0	0	0	0	0	0	0	0	0	0	0	0	0	0	0	0	0	0	0	0	0	0	0	0	0	0	0	0
chrX_135423834_135433834	chrX	135423834	135433834	10000	0	0	0	0	0	0	0	0	0	0	0	0	0	0	0	0	0	0	0	0	0	0	0	0	0	0	0	0	0	0	0	0	0	0	0	0
chrX_135443830_135453830	chrX	135443830	135453830	10000	0	0	0	0	0	0	0	0	0	0	0	0	0	0	0	0	0	0	0	0	0	0	0	0	0	0	0	0	0	0	0	0	0	0	0	0
chrX_135484587_135494587	chrX	135484587	135494587	10000	0	0	0	0	0	0	0	0	0	0	0	0	0	0	0	0	0	0	0	0	0	0	0	0	0	0	0	0	0	0	0	0	0	0	0	0
chrX_135504594_135514594	chrX	135504594	135514594	10000	0	0	0	0	0	0	0	0	0	0	0	0	0	0	0	0	0	0	0	0	0	0	0	0	0	0	0	0	0	0	0	0	0	0	0	0
chrX_135569554_135579554	chrX	135569554	135579554	10000	0	0	0	0	0	0	0	0	0	0	0	0	0	0	0	0	0	0	0	0	0	0	0	0	0	0	0	0	0	0	0	0	0	0	0	0
chrX_135598777_135613001	chrX	135598777	135613001	14224	0	0	0	0	0	0	0	0	0	0	0	0	0	0	0	0	0	0	0	0	0	0	0	0	0	0	0	0	0	0	0	0	0	0	0	0
chrX_135627705_135637705	chrX	135627705	135637705	10000	0	0	0	0	0	0.147993	0	0	0	0	0	0	0.11131	0.157939	1.18813	0.812828	0	0.177335	0.137974	0	0	0	0	0	0	0	0.0739966	0	0	0	0.134625	1.00048	0.0886677	0.0689868	0	0
chrX_135644697_135654697	chrX	135644697	135654697	10000	0	0	0	0	0	0	0	0	0	0	0	0	0.11131	0	0	0.406414	0.788281	0.177335	0	0.106647	0	0	0	0	0	0	0	0	0	0	0.0556549	0.203207	0.482808	0.0533236	0	0
chrX_135693790_135703790	chrX	135693790	135703790	10000	0	0	0	0	0	0	0	0	0	0	0	0	0.11131	0.315879	0	1.42245	1.37949	0.886677	0	0	0.152112	0	0	0	0	0	0	0	0	0	0.213594	0.711225	1.13308	0	0.0760558	0
chrX_135708666_135718666	chrX	135708666	135718666	10000	0	0	0	0	0	0	0	0	0	0	0	0	1.22441	1.26351	1.18813	0.812828	1.18242	0.886677	0.413921	0	0	0	0	0	0	0	0	0	0	0	1.24396	1.00048	1.03455	0.20696	0	0
chrX_135725261_135742732	chrX	135725261	135742732	17471	0.233264	0	0.0586213	0	0.135734	0	0	0	0	0	0	0	0.254845	0.361603	0	0.290778	0.112798	0.101503	0	0	0	0	0	0	0.116632	0.0293107	0.0678671	0	0	0	0.308224	0.145389	0.107151	0	0	0
chrX_135891081_135901081	chrX	135891081	135901081	10000	0.81507	0.402041	0.102417	0.663225	0.671901	0	0	0.136179	0.0859512	0	0	0	0.445239	0.157939	1.48516	2.23528	0.591211	1.24135	0	0	0	0	0	0	0.608555	0.382821	0.33595	0.0680897	0.0429756	0	0.301589	1.86022	0.916279	0	0	0
chrX_135983823_135993823	chrX	135983823	135993823	10000	0.407535	0.201021	0	0.26529	0	0.147993	0	0	0	0	0	0	0.890478	0	0.445549	0	0	0.886677	0	0	0	0	0	0	0.304278	0.132645	0.0739966	0	0	0	0.445239	0.222774	0.443339	0	0	0
chrX_135995355_136005355	chrX	135995355	136005355	10000	0.203767	0.603062	0	0.132645	0	0	0	0	0	0	0	0	0	0	0	0	0	0	0	0	0	0	0	0	0.403415	0.0663225	0	0	0	0	0	0	0	0	0	0
chrX_136023366_136033366	chrX	136023366	136033366	10000	0	0.603062	0	0	0	0	0	0	0	0	0	0	0	0.0789696	0.297033	0	0	0	0	0	0	0	0	0	0.301531	0	0	0	0	0	0.0394848	0.148516	0	0	0	0
chrX_136034946_136044946	chrX	136034946	136044946	10000	0	0	0	0	0.0790471	0	0	0	0	0	0	0	0.11131	0	0	0	0	0	0	0	0	0	0	0	0	0	0.0395236	0	0	0	0.0556549	0	0	0	0	0
chrX_136056563_136066563	chrX	136056563	136066563	10000	0	0	0	0	0	0	0	0	0	0	0	0	0	0.473818	0	0	0	0	0	0.106647	0	0	0	0	0	0	0	0	0	0	0.236909	0	0	0.0533236	0	0
chrX_136068236_136072098	chrX	136068236	136072098	3862	0	0	0	0	0	0	0	0	0	0	0	0	0	0	0	0	0	0	0	0	0	0	0	0	0	0	0	0	0	0	0	0	0	0	0	0
chrX_136085255_136095255	chrX	136085255	136095255	10000	0	0	0	0	0	0	0	0	0	0	0	0	0	0	0.891098	0.203207	0	0	0	0	0	0	0	0	0	0	0	0	0	0	0	0.547153	0	0	0	0
chrX_136128995_136138995	chrX	136128995	136138995	10000	0	0	0	0	0	0	0	0	0	0	0	0	0.445239	0.157939	0	0	0.19707	0.177335	0.137974	0	0	0	0	0	0	0	0	0	0	0	0.301589	0	0.187203	0.0689868	0	0
chrX_136140443_136150443	chrX	136140443	136150443	10000	0	0	0	0	0	0	0	0	0	0	0	0	0	0	0	0	0	0	0	0	0	0	0	0	0	0	0	0	0	0	0	0	0	0	0	0
chrX_136158983_136168983	chrX	136158983	136168983	10000	0	0	0	0	0	0	0	0	0	0	0	0	0.333929	0.157939	0	0	0	0	0	0	0	0	0	0.207563	0	0	0	0	0	0	0.245934	0	0	0	0	0.103781
chrX_136172342_136182342	chrX	136172342	136182342	10000	0	0	0	0	0	0	0	0	0	0	0	0	0.445239	0.631757	0	0.406414	0.19707	1.24135	0	0.106647	0.152112	0	0.102142	0	0	0	0	0	0	0	0.538498	0.203207	0.719209	0.0533236	0.0760558	0.051071
chrX_136190947_136200947	chrX	136190947	136200947	10000	0.81507	0	0	0	0.0790471	0	0	0	0	0	0	0	0.333929	0.157939	0	0.203207	0	0	0	0	0	0	0	0	0.407535	0	0.0395236	0	0	0	0.245934	0.101604	0	0	0	0
chrX_136203876_136213971	chrX	136203876	136213971	10095	0	0	0	0	0	0	0	0	0	0	0	0	0.0551311	0.156453	0.294237	0	0	0	0	0	0	0	0	0	0	0	0	0	0	0	0.105792	0.147119	0	0	0	0
chrX_136226100_136245078	chrX	136226100	136245078	18978	0	0	0	0	0	0	0	0	0	0	0.0623883	0	0.29326	0.249667	0.156514	1.07075	0.72689	0.373771	0.109053	0.224781	0	0	0	0	0	0	0	0	0	0.0311942	0.271463	0.613632	0.55033	0.166917	0	0
chrX_136247139_136257139	chrX	136247139	136257139	10000	0.203767	0	0	0	0.316188	0	0	0	0	0	0	0	0.278274	0.631757	1.18813	0.609621	0.19707	0.177335	0.137974	0.426589	0	0	0	0	0.101884	0	0.158094	0	0	0	0.455016	0.898876	0.187203	0.282281	0	0
chrX_136260252_136270252	chrX	136260252	136270252	10000	0	0	0	0	0	0	0	0	0	0	0	0	0.22262	0	0.891098	0.203207	0.985351	0.709342	0.413921	0.213294	0.152112	0.147728	0	0	0	0	0	0	0	0	0.11131	0.547153	0.847346	0.313608	0.14992	0
chrX_136271978_136281978	chrX	136271978	136281978	10000	0.203767	0	0	0	0.0790471	0	0	0	0	0	0	0	0	0.157939	0	0.406414	0	0	0	0	0	0	0	0	0.101884	0	0.0395236	0	0	0	0.0789696	0.203207	0	0	0	0
chrX_136438106_136448106	chrX	136438106	136448106	10000	0	0	0	0	0	0	0	0	0	0	0	0	0	0	0	0	0	0	0	0	0	0	0	0	0	0	0	0	0	0	0	0	0	0	0	0
chrX_136544056_136554056	chrX	136544056	136554056	10000	0	0	0	0	0	0	0	0	0	0	0	0	0	0	0	0	0	0	0	0	0	0	0	0	0	0	0	0	0	0	0	0	0	0	0	0
chrX_136580841_136590841	chrX	136580841	136590841	10000	0	0	0	0	0	0	0	0	0	0	0	0	0	0	0	0	0	0	0	0	0	0	0	0	0	0	0	0	0	0	0	0	0	0	0	0
chrX_136668378_136678378	chrX	136668378	136678378	10000	0	0	0.102417	0	0	0	0	0	0	0	0	0	0	0.157939	0	0	0	0	0	0	0	0	0	0	0	0.0512087	0	0	0	0	0.0789696	0	0	0	0	0
chrX_136697981_136707981	chrX	136697981	136707981	10000	0	0	0	0	0	0	0	0	0	0	0	0	0	0.789696	0	0.203207	0.19707	0.354671	0	0.106647	0	0	0	0	0	0	0	0	0	0	0.394848	0.101604	0.275871	0.0533236	0	0
chrX_136711478_136721478	chrX	136711478	136721478	10000	0	0	0	0	0	0	0	0	0	0	0	0	0	0.157939	0	0	0.19707	0	0	0	0	0	0	0	0	0	0	0	0	0	0.0789696	0	0.0985351	0	0	0
chrX_136722941_136732941	chrX	136722941	136732941	10000	0.203767	0.201021	0.204835	0	0.0790471	0	0	0	0	0	0	0	0.22262	0	0	0.101604	0	0	0	0	0	0	0	0	0.202394	0.102417	0.0395236	0	0	0	0.11131	0.0508018	0	0	0	0
chrX_136743690_136757673	chrX	136743690	136757673	13983	0.218588	0.0718803	0	0	0.113062	0	0	0	0	0	0	0	0.238811	0.564755	0.424848	0.145324	0.563742	0.317055	0.296017	0	0	0.105648	0	0.0494798	0.145234	0	0.0565309	0	0	0	0.401783	0.285086	0.440399	0.148009	0.0528242	0.0247399
chrX_136780141_136790141	chrX	136780141	136790141	10000	0.611302	0.201021	0.307252	0	0.158094	0.147993	0	0	0	0	0	0.123371	0.667859	0.315879	0	0.609621	0.39414	0.532006	0	0	0	0	0	0	0.406161	0.153626	0.153044	0	0	0.0616854	0.491869	0.304811	0.463073	0	0	0
chrX_136812670_136822670	chrX	136812670	136822670	10000	0	0.402041	0	0	0	0	0	0	0	0.242587	0	0	0	0	0	0	0	0.177335	0	0	0	0	0	0	0.201021	0	0	0	0.121293	0	0	0	0.0886677	0	0	0
chrX_136839733_136858146	chrX	136839733	136858146	18413	0	0.109173	0	0	0	0	0	0	0	0	0	0	0	0	0	0	0	0	0	0	0	0	0	0	0.0545866	0	0	0	0	0	0	0	0	0	0	0
chrX_136868755_136878755	chrX	136868755	136878755	10000	0	0	0	0	0	0	0	0	0	0	0	0	0	0	0	0	0	0	0	0	0	0	0	0	0	0	0	0	0	0	0	0	0	0	0	0
chrX_136917324_136927324	chrX	136917324	136927324	10000	0	0	0	0	0	0	0	0	0	0	0	0	0.445239	0	0	0	0	0	0	0	0	0	0	0	0	0	0	0	0	0	0.22262	0	0	0	0	0
chrX_136928376_136938376	chrX	136928376	136938376	10000	0	0	0	0	0	0	0	0	0	0	0	0	0.11131	0.157939	0.297033	0	0	0	0	0	0	0	0	0	0	0	0	0	0	0	0.134625	0.148516	0	0	0	0
chrX_136944987_136954987	chrX	136944987	136954987	10000	0	0	0	0	0	0	0	0	0	0	0	0	0	0.157939	0.594065	0.609621	0	0.177335	0	0	0	0	0	0	0	0	0	0	0	0	0.0789696	0.601843	0.0886677	0	0	0
chrX_136976874_136981115	chrX	136976874	136981115	4241	0	0	0	0	0	0	0	0	0	0	0	0	0	0	1.40077	0	0	0	0	0	0	0	0	0	0	0	0	0	0	0	0	0.700384	0	0	0	0
chrX_137038302_137049593	chrX	137038302	137049593	11291	0	0.178036	0.0453535	0	0	0	0	0	0	0	0	0	0.295748	1.25893	0.526141	0	0.69815	0.628236	0	1.22789	0.134719	0	0	0	0.089018	0.0226768	0	0	0	0	0.777337	0.26307	0.663193	0.613946	0.0673597	0
chrX_137082503_137092503	chrX	137082503	137092503	10000	0	0	0	0	0	0	0	0	0	0	0	0	0	0	0	0	0	0	0	0	0	0	0	0	0	0	0	0	0	0	0	0	0	0	0	0
chrX_137105396_137115396	chrX	137105396	137115396	10000	0	0	0	0	0	0	0	0	0	0	0	0	0.333929	0	0	0	0	0	0	0	0	0	0	0	0	0	0	0	0	0	0.166965	0	0	0	0	0
chrX_137122083_137132083	chrX	137122083	137132083	10000	0	0	0	0	0	0	0	0	0	0	0	0	0	0	0.297033	0	0	0.354671	0	0	0	0	0	0	0	0	0	0	0	0	0	0.148516	0.177335	0	0	0
chrX_137560607_137570607	chrX	137560607	137570607	10000	0	0	0	0	0	0	0	0	0	0	0	0	0	0	0	0.203207	0	0	0	0	0	0	0	0	0	0	0	0	0	0	0	0.101604	0	0	0	0
chrX_13851367_13861367	chrX	13851367	13861367	10000	1.63014	0.804082	1.53626	1.98968	1.89713	1.03595	0.971139	0.408538	1.37522	0.485174	0.828804	0.986966	1.22441	1.89527	1.7822	0.812828	1.9707	3.0147	2.34555	1.59971	1.52112	1.0341	0.612851	0.415126	1.21711	1.76297	1.46654	0.689838	0.930197	0.907885	1.55984	1.29751	2.4927	1.97263	1.27761	0.513989
chrX_138846946_138856946	chrX	138846946	138856946	10000	0	0	0	0	0	0	0	0	0	0	0	0	0	0.157939	0	0	0	0	0	0	0	0	0	0	0	0	0	0	0	0	0.0789696	0	0	0	0	0
chrX_138904429_138914429	chrX	138904429	138914429	10000	0	0	0	0	0	0	0	0	0	0	0	0	0	0	0	0	0	0	0	0	0	0	0	0	0	0	0	0	0	0	0	0	0	0	0	0
chrX_139010532_139020532	chrX	139010532	139020532	10000	0	0	0	0	0	0	0	0	0	0	0	0	0	0	0	0	0	0	0	0	0	0	0	0	0	0	0	0	0	0	0	0	0	0	0	0
chrX_139069256_139079256	chrX	139069256	139079256	10000	0	0	0	0	0.0790471	0	0	0	0	0	0	0	0	0	0	0	0	0	0	0	0	0	0	0	0	0	0.0395236	0	0	0	0	0	0	0	0	0
chrX_139085236_139086242	chrX	139085236	139086242	1006	0	0	0	0	0	0	0	0	0	0	0	0	0	0	0	0	0	0	0	0	0	0	0	0	0	0	0	0	0	0	0	0	0	0	0	0
chrX_139093405_139103405	chrX	139093405	139103405	10000	0	0.201021	0	0	0	0	0	0	0	0	0	0	0	0	0	0	0	0	0	0	0	0	0	0	0.10051	0	0	0	0	0	0	0	0	0	0	0
chrX_139169227_139179227	chrX	139169227	139179227	10000	0	0	0.102417	0.132645	0.0790471	0.147993	0.107904	0	0	0	0	0	0.11131	0.315879	0	0.203207	0.788281	0.354671	0	0	0	0	0	0	0	0.117531	0.11352	0.0539522	0	0	0.213594	0.101604	0.571476	0	0	0
chrX_139181009_139191009	chrX	139181009	139191009	10000	0	0	0	0.132645	0	0	0	0	0	0	0	0	0	0	0	0	0	0	0	0	0	0	0	0	0	0.0663225	0	0	0	0	0	0	0	0	0	0
chrX_139200041_139210041	chrX	139200041	139210041	10000	0	0	0	0	0.0395236	0	0.0539522	0	0	0	0	0	0	0	0	0.609621	0.19707	0	0	0	0	0	0	0	0	0	0.0197618	0.0269761	0	0	0	0.304811	0.0985351	0	0	0
chrX_139238335_139248335	chrX	139238335	139248335	10000	0	0	0	0	0	0.147993	0	0	0	0	0	0	1.22441	0.315879	0.891098	1.01604	0.19707	0.886677	0.0689868	0.426589	0	0	0	0	0	0	0.0739966	0	0	0	0.770143	0.953567	0.541874	0.247788	0	0
chrX_139323682_139333682	chrX	139323682	139333682	10000	0	0.402041	0	0	0.237141	0	0	0	0	0	0	0	1.33572	1.26351	1.7822	1.42245	0.788281	1.41868	0	0.213294	0	0	0.306426	0.138375	0.201021	0	0.118571	0	0	0	1.29962	1.60232	1.10348	0.106647	0	0.2224
chrX_139338169_139348169	chrX	139338169	139348169	10000	0.81507	0.402041	0	0	0.0790471	0	0	0	0	0	0	0	0.890478	2.21115	0.594065	2.43848	0.591211	0.354671	0.413921	0	0	0	0	0	0.608555	0	0.0395236	0	0	0	1.55081	1.51628	0.472941	0.20696	0	0
chrX_139470366_139480366	chrX	139470366	139480366	10000	0	0	0	0	0	0	0	0	0	0	0	0	0.11131	0.157939	0	0	0	0	0	0	0	0	0	0	0	0	0	0	0	0	0.134625	0	0	0	0	0
chrX_139554582_139563315	chrX	139554582	139563315	8733	0.23333	0	0	0	0.181031	0	0	0	0	0	0	0	0	0	0	0	0.225661	0	0	0.12212	0	0	0	0	0.116665	0	0.0905154	0	0	0	0	0	0.112831	0.0610599	0	0
chrX_139673145_139684995	chrX	139673145	139684995	11850	0	0	0	0	0	0.0624444	0	0	0	0	0	0	0	0.133282	0	0.342966	0.498912	0	0	0	0	0	0	0	0	0	0.0312222	0	0	0	0.066641	0.171483	0.249456	0	0	0
chrX_139753405_139763405	chrX	139753405	139763405	10000	0	0.201021	0	0	0	0	0	0	0	0	0	0	0	0	0	0	0	0	0	0	0	0	0	0	0.10051	0	0	0	0	0	0	0	0	0	0	0
chrX_139769548_139779548	chrX	139769548	139779548	10000	0	0	0	0	0	0	0	0	0	0	0	0	0	0	0	0.203207	0	0	0	0	0	0	0	0	0	0	0	0	0	0	0	0.101604	0	0	0	0
chrX_139782353_139800827	chrX	139782353	139800827	18474	0	0	0	0	0	0	0	0	0	0	0	0	0	0	0	0	0.213349	0	0.0746853	0	0	0.0799655	0	0	0	0	0	0	0	0	0	0	0.106674	0.0373427	0.0399827	0
chrX_139811386_139821631	chrX	139811386	139821631	10245	0	0	0	0	0	0	0	0	0	0	0	0	0.108648	0.154162	0.289929	0.198348	0.577072	0	0	0	0	0	0.0996993	0	0	0	0	0	0	0	0.131405	0.244138	0.288536	0	0	0.0498496
chrX_139871677_139889510	chrX	139871677	139889510	17833	0	0	0	0	0	0	0	0	0	0	0	0	0	0	0	0	0	0	0	0	0	0	0	0	0	0	0	0	0	0	0	0	0	0	0	0
chrX_139998595_140006804	chrX	139998595	140006804	8209	0	0	0	0	0	0	0	0	0	0	0	0	0.135595	0.192398	0	0	0	0	0	0	0	0	0	0	0	0	0	0	0	0	0.163996	0	0	0	0	0
chrX_140062712_140062878	chrX	140062712	140062878	166	0	0	0	0	0	0	0	0	0	0	0	0	0	0	0	0	0	0	0	0	0	0	0	0	0	0	0	0	0	0	0	0	0	0	0	0
chrX_140106797_140116797	chrX	140106797	140116797	10000	0	0	0	0	0	0	0	0	0	0	0	0	0	0	0	0	0.19707	0.354671	0	0	0	0	0	0	0	0	0	0	0	0	0	0	0.275871	0	0	0
chrX_140168697_140178697	chrX	140168697	140178697	10000	0	0	0	0	0	0	0	0	0	0	0	0	0	0.0789696	0	0	0	0	0	0	0	0	0	0	0	0	0	0	0	0	0.0394848	0	0	0	0	0
chrX_140277862_140287862	chrX	140277862	140287862	10000	0	0	0	0	0	0	0	0	0	0	0	0	0	0	0	0	0	0	0	0.106647	0	0	0	0	0	0	0	0	0	0	0	0	0	0.0533236	0	0
chrX_140332262_140342262	chrX	140332262	140342262	10000	0	0	0	0	0	0	0	0	0	0	0	0	0	0	0	0	0	0	0	0	0	0	0	0	0	0	0	0	0	0	0	0	0	0	0	0
chrX_140435467_140445467	chrX	140435467	140445467	10000	0	0	0	0	0	0	0	0	0	0	0	0	0	0.157939	0	0	0	0	0	0	0	0	0	0	0	0	0	0	0	0	0.0789696	0	0	0	0	0
chrX_140446612_140456612	chrX	140446612	140456612	10000	0	0	0	0	0	0	0	0	0	0	0	0	0	0	0	0	0	0	0	0.106647	0	0	0	0	0	0	0	0	0	0	0	0	0	0.0533236	0	0
chrX_140476140_140486140	chrX	140476140	140486140	10000	0.407535	0	0.409669	0	0.316188	0	0	0	0	0.121293	0	0	0	1.10557	0.891098	0.609621	1.18242	0.177335	0	0.106647	0	0	0	0	0.203767	0.204835	0.158094	0	0.0606467	0	0.552787	0.75036	0.679878	0.0533236	0	0
chrX_140529527_140539527	chrX	140529527	140539527	10000	0	0	0	0	0	0	0	0	0	0	0	0	0.11131	0	0	0	0.19707	0.177335	0	0	0	0	0	0	0	0	0	0	0	0	0.0556549	0	0.187203	0	0	0
chrX_140600659_140610659	chrX	140600659	140610659	10000	0	0	0	0	0	0	0	0	0	0	0	0	0	0	0	0	0	0.177335	0	0	0	0	0	0	0	0	0	0	0	0	0	0	0.0886677	0	0	0
chrX_140654598_140664598	chrX	140654598	140664598	10000	0	0	0	0	0	0	0	0	0	0	0	0	0	0	0	0	0	0.532006	0	0	0	0	0	0	0	0	0	0	0	0	0	0	0.266003	0	0	0
chrX_140767715_140776234	chrX	140767715	140776234	8519	0	0	0	0	0	0	0	0	0	0	0	0	0	0.0926982	0	0	0	0	0	0	0	0	0	0	0	0	0	0	0	0	0.0463491	0	0	0	0	0
chrX_140796880_140808306	chrX	140796880	140808306	11426	0	0	0	0.116091	0	0	0	0	0	0	0	0	0	0	0	0	0	0	0	0	0	0	0	0	0	0.0580453	0	0	0	0	0	0	0	0	0	0
chrX_140813433_140823433	chrX	140813433	140823433	10000	0	0	0	0	0	0	0	0	0	0	0	0	0	0	0	0	0	0.177335	0	0	0	0	0	0	0	0	0	0	0	0	0	0	0.0886677	0	0	0
chrX_140897607_140907607	chrX	140897607	140907607	10000	0	0	0	0	0	0	0	0	0	0	0	0	0	0	0	0	0	0	0	0	0	0	0	0	0	0	0	0	0	0	0	0	0	0	0	0
chrX_140939472_140948428	chrX	140939472	140948428	8956	0	0	0	0	0	0	0	0	0	0	0	0	0.124285	0	0	0	0	0	0	0	0	0	0	0	0	0	0	0	0	0	0.0621426	0	0	0	0	0
chrX_140956728_140956906	chrX	140956728	140956906	178	0	0	0	0	0	0	0	0	0	0	0	0	0	0	0	0	0	0	0	0	0	0	0	0	0	0	0	0	0	0	0	0	0	0	0	0
chrX_141164270_141165402	chrX	141164270	141165402	1132	0	0	0	0	0	0	0	0	0	0	0	0	0	0	0	0	0	0	1.21885	0	0	0	0	0	0	0	0	0	0	0	0	0	0	0.609424	0	0
chrX_141474076_141475384	chrX	141474076	141475384	1308	0	0	0	0	0	0	0	0	0	0	0	0	0	0	0	0	0	0	0	0	0	0	0	0	0	0	0	0	0	0	0	0	0	0	0	0
chrX_141689234_141699234	chrX	141689234	141699234	10000	0	0	0	0	0	0	0	0	0	0	0	0	0	0	0	0	0	0	0	0	0	0	0	0	0	0	0	0	0	0	0	0	0	0	0	0
chrX_141700997_141710997	chrX	141700997	141710997	10000	0	0	0	0	0	0	0	0	0	0	0.355202	0	0	0	0	0	0	0	0	0	0	0	0	0	0	0	0	0	0	0.177601	0	0	0	0	0	0
chrX_141725263_141735263	chrX	141725263	141735263	10000	0	0	0	0	0	0	0	0	0	0	0	0	0	0	0	0	0	0	0	0	0	0	0	0	0	0	0	0	0	0	0	0	0	0	0	0
chrX_141863408_141873408	chrX	141863408	141873408	10000	0	0	0	0	0	0	0	0	0	0	0	0	0	0	0	0	0	0	0	0	0	0	0	0	0	0	0	0	0	0	0	0	0	0	0	0
chrX_141875235_141885235	chrX	141875235	141885235	10000	0	0	0	0	0.0395236	0	0	0	0	0	0	0	0	0	0	0	0	0	0	0	0	0	0	0	0	0	0.0197618	0	0	0	0	0	0	0	0	0
chrX_141890581_141900581	chrX	141890581	141900581	10000	0	0	0	0	0.0395236	0	0	0	0	0	0	0	0.11131	0	0	0.203207	0	0	0	0	0	0	0	0	0	0	0.0197618	0	0	0	0.0556549	0.101604	0	0	0	0
chrX_141902455_141912455	chrX	141902455	141912455	10000	0	0	0	0	0	0	0	0	0	0	0	0	0	0	0	0	0	0.177335	0	0	0	0	0	0	0	0	0	0	0	0	0	0	0.0886677	0	0	0
chrX_14201147_14211147	chrX	14201147	14211147	10000	0	0	0	0	0	0	0	0	0	0	0	0	0	0	0	0	0	0	0	0	0	0	0	0	0	0	0	0	0	0	0	0	0	0	0	0
chrX_142071159_142081159	chrX	142071159	142081159	10000	0	0	0	0	0	0	0	0	0	0	0	0	0	0	0	0	0	0	0	0	0	0	0	0	0	0	0	0	0	0	0	0	0	0	0	0
chrX_14211661_14221661	chrX	14211661	14221661	10000	0	0	0	0	0	0	0	0	0	0	0	0	0	0	0	0	0	0	0	0	0	0	0	0	0	0	0	0	0	0	0	0	0	0	0	0
chrX_142196931_142206931	chrX	142196931	142206931	10000	0	0	0	0	0	0	0	0	0	0	0	0	0.22262	0.157939	0	0.406414	0.19707	0.177335	0	0.319942	0	0	0	0	0	0	0	0	0	0	0.190279	0.203207	0.187203	0.159971	0	0
chrX_142216769_142226769	chrX	142216769	142226769	10000	0	0	0	0	0	0	0	0	0	0	0	0	0.11131	0	0	0.812828	0.591211	0.177335	0.413921	0	0	0	0	0	0	0	0	0	0	0	0.0556549	0.406414	0.384273	0.20696	0	0
chrX_142239692_142249692	chrX	142239692	142249692	10000	0.407535	0.201021	0	0	0.0790471	0	0	0	0	0	0	0	0	0	0	0	0	0	0	0	0	0	0	0	0.304278	0	0.0395236	0	0	0	0	0	0	0	0	0
chrX_142294751_142304751	chrX	142294751	142304751	10000	0.407535	0.201021	0.102417	0	0.237141	0.147993	0	0	0.343805	0.485174	0.118401	0.246741	0	0	0	0	0.39414	0.177335	0	0.106647	0	0	0	0.138375	0.304278	0.0512087	0.192567	0	0.414489	0.182571	0	0	0.285738	0.0533236	0	0.0691876
chrX_142306294_142317992	chrX	142306294	142317992	11698	0.17419	0	0	0	0	0	0	0	0	0	0	0	0	0	0.507835	0	0	0	0	0	0	0	0	0	0.087095	0	0	0	0	0	0	0.253917	0	0	0	0
chrX_142390535_142400535	chrX	142390535	142400535	10000	0	0	0	0.132645	0	0	0	0	0	0	0	0	0.11131	0.315879	0	0	0	0	0.137974	0	0.152112	0	0	0.0691876	0	0.0663225	0	0	0	0	0.213594	0	0	0.0689868	0.0760558	0.0345938
chrX_142671405_142681405	chrX	142671405	142681405	10000	0.203767	0	0	0	0	0	0	0	0.0859512	0	0	0	0	0	0	0	0	0.177335	0	0	0	0	0	0	0.101884	0	0	0	0.0429756	0	0	0	0.0886677	0	0	0
chrX_142843494_142851145	chrX	142843494	142851145	7651	0	0.525475	0.267723	0	0	0.19343	0	0	0	0	0	0	0	0	0	0	0	0	0	0	0	0	0	0	0.262738	0.133861	0.0967149	0	0	0	0	0	0	0	0	0
chrX_142966728_142976728	chrX	142966728	142976728	10000	0	0	0	0	0	0	0.0539522	0.136179	0	0	0	0	0.11131	0	0	0	0	0	0	0	0	0	0	0	0	0	0	0.0950657	0	0	0.0556549	0	0	0	0	0
chrX_143089593_143099593	chrX	143089593	143099593	10000	0	0	0	0	0	0	0	0	0	0	0	0	0	0	0	0	0.39414	0	0	0	0	0	0	0	0	0	0	0	0	0	0	0	0.19707	0	0	0
chrX_143104297_143114297	chrX	143104297	143114297	10000	0	0	0	0	0	0	0	0	0	0	0	0	0	0	0	0	0	0	0	0	0	0	0	0	0	0	0	0	0	0	0	0	0	0	0	0
chrX_143275673_143285673	chrX	143275673	143285673	10000	0	0	0	0	0	0	0	0	0	0	0	0	0	0	0	0	0	0	0	0	0	0	0	0	0	0	0	0	0	0	0	0	0	0	0	0
chrX_143394262_143404262	chrX	143394262	143404262	10000	0	0	0	0	0	0	0	0	0	0	0	0	0	0	0	0	0	0	0	0	0	0	0	0	0	0	0	0	0	0	0	0	0	0	0	0
chrX_143508590_143518590	chrX	143508590	143518590	10000	0	0	0	0	0	0	0	0	0	0	0	0	0	0	0	0	0	0	0	0	0	0	0	0	0	0	0	0	0	0	0	0	0	0	0	0
chrX_143797796_143802230	chrX	143797796	143802230	4434	0	0	0	0	0	0	0	0	0	0	0	0	0	0	0	0	0	0	0	0	0	0	0	0	0	0	0	0	0	0	0	0	0	0	0	0
chrX_143827414_143837414	chrX	143827414	143837414	10000	0	0	0	0	0	0	0	0	0	0	0	0	0	0	0	0	0	0	0	0	0	0	0	0	0	0	0	0	0	0	0	0	0	0	0	0
chrX_143845841_143855841	chrX	143845841	143855841	10000	0	0	0	0	0	0	0	0	0	0	0	0	0	0	0	0	0	0	0	0	0	0	0	0	0	0	0	0	0	0	0	0	0	0	0	0
chrX_143933311_143943311	chrX	143933311	143943311	10000	0	0	0	0	0	0	0	0	0	0	0	0	0	0	0	0	0	0	0	0	0	0	0	0	0	0	0	0	0	0	0	0	0	0	0	0
chrX_144143694_144153694	chrX	144143694	144153694	10000	0	0	0	0	0	0	0	0	0	0	0	0	0	0	0	0	0	0.177335	0	0	0	0	0	0	0	0	0	0	0	0	0	0	0.0886677	0	0	0
chrX_144166274_144176274	chrX	144166274	144176274	10000	0	0	0	0	0	0	0	0	0	0	0	0	0	0	0	0.304811	0	0	0	0.106647	0	0	0	0	0	0	0	0	0	0	0	0.152405	0	0.0533236	0	0
chrX_144307803_144317803	chrX	144307803	144317803	10000	0.407535	0.402041	0.102417	0.132645	0.0395236	0	0	0	0	0	0	0	0.890478	0.710727	0.297033	2.43848	1.18242	1.41868	0.551895	0.74653	0	0	0	0.138375	0.404788	0.117531	0.0197618	0	0	0	0.800602	1.36776	1.30055	0.649213	0	0.0691876
chrX_144374450_144381670	chrX	144374450	144381670	7220	2.82226	3.06264	0.354631	0.367438	0.875868	0.204977	0	0	0	0	0	0	2.31253	3.93754	1.23421	2.2516	0.545901	0.736851	0.382199	0	0	0	0	0	2.94245	0.361034	0.540423	0	0	0	3.12504	1.7429	0.641376	0.191099	0	0
chrX_144688180_144688906	chrX	144688180	144688906	726	0	0	0	0	0	0	0	0	0	0	0	0	0	2.17547	0	0	0	0	0	0	0	0	0	0	0	0	0	0	0	0	1.08774	0	0	0	0	0
chrX_145122411_145132411	chrX	145122411	145132411	10000	0	0	0	0	0	0	0	0	0	0	0	0	0	0	0	0	0	0	0	0	0	0	0	0	0	0	0	0	0	0	0	0	0	0	0	0
chrX_145280358_145290358	chrX	145280358	145290358	10000	0	0	0	0	0	0	0	0	0	0	0	0	0	0.157939	0	0.203207	0	0.532006	0	0.213294	0	0	0	0	0	0	0	0	0	0	0.0789696	0.101604	0.266003	0.106647	0	0
chrX_145349089_145359089	chrX	145349089	145359089	10000	0	0	0	0	0	0	0	0	0	0	0	0	0	0	0	0	0	0	0	0	0	0	0	0	0	0	0	0	0	0	0	0	0	0	0	0
chrX_145436424_145446424	chrX	145436424	145446424	10000	0	0	0	0	0	0	0	0	0	0	0	0	0	0	0	0	0	0	0	0	0	0	0	0	0	0	0	0	0	0	0	0	0	0	0	0
chrX_145505181_145515181	chrX	145505181	145515181	10000	0.203767	0	0	0	0	0	0	0	0	0	0	0	0	0	0	0	0	0	0	0.106647	0	0	0	0	0.101884	0	0	0	0	0	0	0	0	0.0533236	0	0
chrX_146952512_146962512	chrX	146952512	146962512	10000	0	0	0	0	0	0	0	0	0	0	0	0	0	0	0	0	0	0	0	0	0	0	0	0	0	0	0	0	0	0	0	0	0	0	0	0
chrX_147197277_147207277	chrX	147197277	147207277	10000	0	0	0	0	0.0790471	0.147993	0	0	0	0	0	0	0	0	0	0	0	0	0	0	0	0	0	0	0	0	0.11352	0	0	0	0	0	0	0	0	0
chrX_147373475_147383475	chrX	147373475	147383475	10000	0	0	0	0	0	0	0	0	0	0	0	0	0	0	0	0	0	0	0	0	0	0	0	0	0	0	0	0	0	0	0	0	0	0	0	0
chrX_147429192_147439192	chrX	147429192	147439192	10000	0	0	0	0	0	0	0	0	0	0	0	0	0	0	0	0	0	0	0	0	0	0	0	0	0	0	0	0	0	0	0	0	0	0	0	0
chrX_147442747_147452747	chrX	147442747	147452747	10000	0	0	0	0	0	0	0	0	0	0	0	0	0	0	0	0	0	0	0	0	0	0	0	0	0	0	0	0	0	0	0	0	0	0	0	0
chrX_147453710_147470374	chrX	147453710	147470374	16664	0	0	0	0	0	0	0	0	0	0	0	0	0	0	0	0	0.118261	0	0	0	0	0	0	0	0	0	0	0	0	0	0	0	0.0591305	0	0	0
chrX_147554081_147564081	chrX	147554081	147564081	10000	0	0	0	0	0	0	0	0	0	0	0	0	0.11131	0	0	0	0	0	0	0	0	0	0	0	0	0	0	0	0	0	0.0556549	0	0	0	0	0
chrX_147755990_147765990	chrX	147755990	147765990	10000	0	0	0	0	0	0	0	0	0	0	0	0	0	0	0	0	0	0	0	0	0	0	0	0	0	0	0	0	0	0	0	0	0	0	0	0
chrX_147833456_147843456	chrX	147833456	147843456	10000	0	0	0	0	0	0	0	0	0	0	0	0	0	0	0	0	0	0	0	0	0	0	0	0	0	0	0	0	0	0	0	0	0	0	0	0
chrX_14786734_14796734	chrX	14786734	14796734	10000	0.203767	0	0	0	0	0	0	0	0	0	0	0	0	0.473818	0	0	0.39414	0.354671	0	0.106647	0	0	0	0	0.101884	0	0	0	0	0	0.236909	0	0.374406	0.0533236	0	0
chrX_147982992_147992992	chrX	147982992	147992992	10000	0	0	0	0	0	0	0	0	0	0	0	0	0	0	0	0	0	0	0	0	0	0	0	0	0	0	0	0	0	0	0	0	0	0	0	0
chrX_148033174_148043174	chrX	148033174	148043174	10000	0	0	0	0	0	0	0	0	0	0	0	0	0	0	0	0	0	0	0	0	0	0	0	0	0	0	0	0	0	0	0	0	0	0	0	0
chrX_148170723_148180723	chrX	148170723	148180723	10000	0	0	0	0	0	0	0	0	0	0	0	0	0	0	0	0	0	0	0	0	0	0	0	0	0	0	0	0	0	0	0	0	0	0	0	0
chrX_148224710_148234710	chrX	148224710	148234710	10000	0	0	0	0	0	0	0	0	0	0	0	0	0	0	0	0	0	0	0.0689868	0	0	0	0	0	0	0	0	0	0	0	0	0	0	0.0344934	0	0
chrX_14839980_14849980	chrX	14839980	14849980	10000	0	0	0	0	0	0	0	0	0	0	0	0	0	0	0	0	0	0	0	0	0	0	0	0	0	0	0	0	0	0	0	0	0	0	0	0
chrX_148478948_148488948	chrX	148478948	148488948	10000	0	0	0	0	0	0	0	0	0	0	0	0	0	0	0	0	0	0	0	0	0	0	0	0	0	0	0	0	0	0	0	0	0	0	0	0
chrX_148521446_148531446	chrX	148521446	148531446	10000	0	0	0	0	0	0	0	0	0	0	0	0	0	0	0	0	0	0	0	0	0	0	0	0	0	0	0	0	0	0	0	0	0	0	0	0
chrX_148603252_148613252	chrX	148603252	148613252	10000	0	0	0	0	0	0	0	0	0	0	0	0	0	0	0	0.203207	0	0	0	0	0	0	0	0	0	0	0	0	0	0	0	0.101604	0	0	0	0
chrX_148615153_148625153	chrX	148615153	148625153	10000	0	0	0	0	0	0	0	0	0	0	0	0	0	0	0	0	0	0	0	0	0	0	0	0	0	0	0	0	0	0	0	0	0	0	0	0
chrX_148653597_148663597	chrX	148653597	148663597	10000	0	0	0	0	0	0	0	0	0	0	0	0	0	0	0	0	0	0	0	0	0	0	0	0	0	0	0	0	0	0	0	0	0	0	0	0
chrX_148703849_148713849	chrX	148703849	148713849	10000	0	0	0	0	0	0	0	0	0	0	0	0	0	0	0	0	0	0	0	0	0	0	0	0	0	0	0	0	0	0	0	0	0	0	0	0
chrX_148847639_148857639	chrX	148847639	148857639	10000	0	0	0	0	0	0	0	0	0	0	0	0	0	0	0	0	0	0	0	0	0	0	0	0	0	0	0	0	0	0	0	0	0	0	0	0
chrX_148924139_148934139	chrX	148924139	148934139	10000	0	0	0	0	0	0	0	0	0	0	0	0	0.11131	0	0	0	0	0	0	0	0	0	0	0	0	0	0	0	0	0	0.0556549	0	0	0	0	0
chrX_149064281_149074281	chrX	149064281	149074281	10000	0	0	0	0	0	0	0	0	0	0	0	0	0	0	0	0	0	0	0	0	0	0	0	0	0	0	0	0	0	0	0	0	0	0	0	0
chrX_149138152_149148152	chrX	149138152	149148152	10000	0	0	0	0	0	0	0	0	0	0	0	0	0	0	0	0	0	0	0	0	0	0	0	0	0	0	0	0	0	0	0	0	0	0	0	0
chrX_149262376_149272376	chrX	149262376	149272376	10000	0	0	0	0	0	0	0	0	0	0	0	0	0	0	0	0	0	0	0	0	0	0	0	0	0	0	0	0	0	0	0	0	0	0	0	0
chrX_149305003_149315003	chrX	149305003	149315003	10000	0	0	0	0	0	0	0	0	0	0	0	0	0	0	0	0	0	0	0	0	0	0	0	0	0	0	0	0	0	0	0	0	0	0	0	0
chrX_149437616_149447616	chrX	149437616	149447616	10000	0	0	0	0	0	0	0	0	0	0	0	0	0	0	0	0	0	0	0	0	0	0	0	0	0	0	0	0	0	0	0	0	0	0	0	0
chrX_149487784_149497784	chrX	149487784	149497784	10000	0	0	0	0	0	0	0	0	0	0	0	0	0	0	0	0	0	0	0	0	0	0	0	0	0	0	0	0	0	0	0	0	0	0	0	0
chrX_149584569_149594569	chrX	149584569	149594569	10000	0	0	0	0	0	0	0	0	0	0	0	0	0.11131	0	0	0	0	0	0	0	0	0	0	0	0	0	0	0	0	0	0.0556549	0	0	0	0	0
chrX_149636764_149646764	chrX	149636764	149646764	10000	0	0	0	0	0	0	0	0	0	0	0	0	0	0	0	0	0	0	0	0	0	0	0	0	0	0	0	0	0	0	0	0	0	0	0	0
chrX_149774472_149784472	chrX	149774472	149784472	10000	0	0	0	0	0	0	0	0	0	0	0	0	0	0	0	0	0	0	0	0	0	0	0.102142	0	0	0	0	0	0	0	0	0	0	0	0	0.051071
chrX_149826694_149836694	chrX	149826694	149836694	10000	0	0	0	0	0	0	0	0	0	0	0	0	0	0	0	0	0	0	0	0	0	0	0	0	0	0	0	0	0	0	0	0	0	0	0	0
chrX_149931654_149941654	chrX	149931654	149941654	10000	0	0	0	0.132645	0.0790471	0	0.107904	0	0	0	0	0	0.11131	0.157939	0.297033	0	0.591211	0.177335	0.137974	0	0	0	0	0	0	0.0663225	0.0395236	0.0539522	0	0	0.134625	0.148516	0.384273	0.0689868	0	0
chrX_149984982_149994982	chrX	149984982	149994982	10000	0	0	0	0	0.0395236	0	0	0	0	0	0	0	0	0	0	0	0	0	0	0	0	0	0	0	0	0	0.0197618	0	0	0	0	0	0	0	0	0
chrX_150302600_150312600	chrX	150302600	150312600	10000	0	0	0	0	0	0.295986	0	0	0	0	0	0	0	0	0	0	0	0	0.137974	0	0	0	0	0	0	0	0.147993	0	0	0	0	0	0	0.0689868	0	0
chrX_150333065_150343065	chrX	150333065	150343065	10000	0	0	0	0	0	0	0	0	0	0	0	0	0	0	0	0	0	0	0	0	0	0.0738641	0	0	0	0	0	0	0	0	0	0	0	0	0.0369321	0
chrX_150387772_150397772	chrX	150387772	150397772	10000	0.407535	0.201021	0.204835	0	0.316188	0	0	0	0	0	0	0	0	0	0	0.203207	0	0.354671	0	0	0	0	0	0	0.304278	0.102417	0.158094	0	0	0	0	0.101604	0.177335	0	0	0
chrX_150459154_150469154	chrX	150459154	150469154	10000	0	0.201021	0	0.132645	0	0	0	0	0	0	0	0	0.22262	1.10557	0	0.203207	0.985351	0.177335	0	0	0	0	0	0	0.10051	0.0663225	0	0	0	0	0.664097	0.101604	0.581343	0	0	0
chrX_150509518_150519518	chrX	150509518	150519518	10000	1.12072	0.402041	0.614504	0.53058	0.632377	0.295986	0.107904	0	0.0859512	0	0	0.123371	0.333929	0.947636	0	0.812828	0.591211	1.06401	0.137974	0.106647	0	0	0	0.0691876	0.761381	0.572542	0.464182	0.0539522	0.0429756	0.0616854	0.640782	0.406414	0.827612	0.12231	0	0.0345938
chrX_150643878_150645303	chrX	150643878	150645303	1425	1.42995	0	0	0	1.66415	0	0	0	0	0	0	0	0.781121	0	0	0	0	0	0	0	0	0	0	0	0.714973	0	0.832075	0	0	0	0.390561	0	0	0	0	0
chrX_150657583_150667583	chrX	150657583	150667583	10000	0	0	0	0	0	0	0	0	0	0	0	0	0	0	0	0	0	0	0	0	0	0	0	0	0	0	0	0	0	0	0	0	0	0	0	0
chrX_150796369_150806369	chrX	150796369	150806369	10000	0	0	0	0	0	0	0	0	0	0	0	0	0.22262	0	0	0	0	0	0	0.106647	0	0	0	0	0	0	0	0	0	0	0.11131	0	0	0.0533236	0	0
chrX_150814345_150824345	chrX	150814345	150824345	10000	0	0	0	0	0	0	0	0	0	0	0	0	0	0.157939	0	0.203207	0	0	0	0.106647	0	0	0	0	0	0	0	0	0	0	0.0789696	0.101604	0	0.0533236	0	0
chrX_150838837_150848837	chrX	150838837	150848837	10000	0	0	0	0	0	0	0	0	0	0	0	0	0	0.157939	0	0	0	0	0	0	0	0	0	0	0	0	0	0	0	0	0.0789696	0	0	0	0	0
chrX_150849378_150859378	chrX	150849378	150859378	10000	0	0	0	0	0	0	0	0	0	0	0	0	0	0	0	0.203207	0	0	0	0	0	0	0	0	0	0	0	0	0	0	0	0.101604	0	0	0	0
chrX_150973140_150983140	chrX	150973140	150983140	10000	0.203767	0	0	0	0.0790471	0	0	0	0	0	0	0	0.22262	0.315879	0.297033	0.406414	0	0.354671	0	0	0	0.147728	0	0	0.101884	0	0.0395236	0	0	0	0.269249	0.351723	0.177335	0	0.0738641	0
chrX_151017322_151027322	chrX	151017322	151027322	10000	0	0	0	0	0	0	0	0	0	0	0	0	0.779168	0.157939	0	0.812828	0.985351	0.354671	0.0689868	0.426589	0.304223	0	0	0	0	0	0	0	0	0	0.468554	0.406414	0.670011	0.247788	0.152112	0
chrX_151036149_151046149	chrX	151036149	151046149	10000	0	0.10051	0.0512087	0	0	0	0.269761	0	0	0	0	0	0.333929	0.473818	0	0.203207	0.788281	0.620674	0.20696	0.106647	0	0.443185	0	0	0.0502551	0.0256043	0	0.13488	0	0	0.403874	0.101604	0.704477	0.156804	0.221592	0
chrX_151096543_151106543	chrX	151096543	151106543	10000	0	0	0	0	0	0	0	0	0	0	0	0	0.333929	0.157939	0.297033	1.01604	0.39414	0	0.551895	0	0	0	0	0	0	0	0	0	0	0	0.245934	0.656534	0.19707	0.275947	0	0
chrX_151159699_151169699	chrX	151159699	151169699	10000	0	0.201021	0	0	0	0	0	0	0	0.121293	0	0	0.11131	0.157939	0	0.203207	0.39414	0	0	0	0	0	0	0	0.10051	0	0	0	0.0606467	0	0.134625	0.101604	0.19707	0	0	0
chrX_151171764_151181764	chrX	151171764	151181764	10000	0.81507	0.201021	0.102417	0.132645	0	0	0.107904	0	0	0	0	0	0	0.631757	0.297033	0.609621	0.788281	0.709342	0	0.106647	0	0	0	0	0.508045	0.117531	0	0.0539522	0	0	0.315879	0.453327	0.748811	0.0533236	0	0
chrX_151188077_151198077	chrX	151188077	151198077	10000	0.203767	0	0	0	0	0	0.107904	0	0	0	0	0	0.22262	0	0	0.203207	0.591211	0.177335	0.137974	0	0	0	0	0	0.101884	0	0	0.0539522	0	0	0.11131	0.101604	0.384273	0.0689868	0	0
chrX_151320152_151330152	chrX	151320152	151330152	10000	0	0	0	0	0	0	0	0	0	0	0	0	0.333929	0.473818	0	0.203207	0.39414	0.177335	0	0	0	0	0	0	0	0	0	0	0	0	0.403874	0.101604	0.285738	0	0	0
chrX_151334174_151344174	chrX	151334174	151344174	10000	0	0	0	0.132645	0	0	0	0	0	0	0	0	0.22262	0.789696	0	0.914432	0.295605	0.177335	0	0	0	0	0	0	0	0.0663225	0	0	0	0	0.506158	0.457216	0.23647	0	0	0
chrX_151471842_151481842	chrX	151471842	151481842	10000	0	0	0	0	0.316188	0.147993	0	0	0	0	0	0	0.22262	1.26351	0.297033	0.609621	0	0.532006	0.137974	0.213294	0	0	0	0	0	0	0.232091	0	0	0	0.743067	0.453327	0.266003	0.175634	0	0
chrX_151510671_151520671	chrX	151510671	151520671	10000	0	0	0	0	0.0790471	0	0	0	0	0	0	0.123371	0.556549	1.89527	0.594065	1.42245	1.9707	1.24135	0.413921	0.639883	0.304223	0.147728	0.102142	0	0	0	0.0395236	0	0	0.0616854	1.22591	1.00826	1.60602	0.526902	0.225976	0.051071
chrX_151633859_151643859	chrX	151633859	151643859	10000	0	0.201021	0	0	0	0	0	0	0	0	0	0	0.445239	0.315879	0	0.203207	0	0	0	0.213294	0	0	0	0	0.10051	0	0	0	0	0	0.380559	0.101604	0	0.106647	0	0
chrX_151790806_151800806	chrX	151790806	151800806	10000	0	0	0.0512087	0	0.0790471	0	0	0	0	0	0	0	0.445239	0.789696	0	0.812828	1.18242	0.354671	0.275947	0.373265	0	0	0.204284	0	0	0.0256043	0.0395236	0	0	0	0.617468	0.406414	0.768546	0.324606	0	0.102142
chrX_151935417_151945417	chrX	151935417	151945417	10000	0.611302	0.402041	0.102417	0.132645	0	0	0	0	0	0	0	0	0.11131	0.394848	0.297033	0.203207	0.591211	0	0	0	0	0	0	0	0.506672	0.117531	0	0	0	0	0.253079	0.25012	0.295605	0	0	0
chrX_151991844_152001844	chrX	151991844	152001844	10000	0	0	0	0	0	0	0	0	0	0	0	0	0.333929	0.473818	0	0.406414	0.591211	0.354671	0	0	0	0	0	0	0	0	0	0	0	0	0.403874	0.203207	0.472941	0	0	0
chrX_152004442_152004581	chrX	152004442	152004581	139	0	0	0	0	0	0	0	0	0	0	0	0	0	0	0	0	14.1777	0	0	0	0	0	0	0	0	0	0	0	0	0	0	0	7.08885	0	0	0
chrX_152016295_152016427	chrX	152016295	152016427	132	0	0	0	0	0	0	0	0	0	0	0	0	0	0	0	0	0	13.4345	0	0	0	0	0	0	0	0	0	0	0	0	0	0	6.71725	0	0	0
chrX_152062694_152072694	chrX	152062694	152072694	10000	0	0	0.102417	0.132645	0	0	0	0.136179	0	0	0.118401	0	0.22262	0	0.594065	0.203207	0.19707	0.177335	0	0	0	0	0	0	0	0.117531	0	0.0680897	0	0.0592003	0.11131	0.398636	0.187203	0	0	0
chrX_152134267_152144267	chrX	152134267	152144267	10000	0	0	0	0	0	0	0	0	0	0	0	0	0	0	0	0	0	0	0	0	0	0	0	0	0	0	0	0	0	0	0	0	0	0	0	0
chrX_152225236_152233019	chrX	152225236	152233019	7783	0	0	0	0	0.101564	0	0	0	0	0	0	0	0.572066	0	0.381643	1.17491	1.01282	0.683549	0	0.137026	0	0	0	0.133344	0	0	0.0507819	0	0	0	0.286033	0.778276	0.848186	0.0685129	0	0.0666718
chrX_152274535_152284535	chrX	152274535	152284535	10000	0.203767	1.60816	0.716921	0.132645	0.632377	0.44398	0.107904	0.136179	0.171902	0.121293	0	0	0.667859	2.13218	0.297033	0.609621	1.57656	1.41868	0.827842	0.639883	1.21689	0.147728	0.51071	0.0691876	0.905966	0.424783	0.538178	0.122042	0.146598	0	1.40002	0.453327	1.49762	0.733863	0.682311	0.289949
chrX_152284827_152294827	chrX	152284827	152294827	10000	0.611302	0.201021	0	0	0	0	0	0	0	0	0	0	1.1131	1.10557	0.297033	0.203207	0.19707	0.177335	0.137974	0.213294	0	0	0	0	0.406161	0	0	0	0	0	1.10934	0.25012	0.187203	0.175634	0	0
chrX_152327495_152336851	chrX	152327495	152336851	9356	0.108897	0	0	0.141775	0	0	0	0	0	0	0	0	0.0594858	0.675243	0	0.868778	1.89572	0.568626	0	0.341964	0	0.315794	0	0	0.0544483	0.0708877	0	0	0	0	0.367364	0.434389	1.23217	0.170982	0.157897	0
chrX_152342425_152343597	chrX	152342425	152343597	1172	0	0	1.74774	1.13178	0	1.26274	0.920685	0	0	0	0	0	0	0	0	0	0.840743	0	0	0	0	0	0	0	0	1.43976	0.63137	0.460343	0	0	0	0	0.420372	0	0	0
chrX_152368704_152378704	chrX	152368704	152378704	10000	0	0.402041	0	0.132645	0	0	0	0	0	0	0	0	0	0	0	0	0	0	0	0	0	0	0	0	0.201021	0.0663225	0	0	0	0	0	0	0	0	0	0
chrX_152527500_152537500	chrX	152527500	152537500	10000	0	0.10051	0	0	0	0	0	0	0	0	0	0	0	0	0	0	0.39414	0	0	0	0	0	0	0	0.0502551	0	0	0	0	0	0	0	0.19707	0	0	0
chrX_152564197_152574197	chrX	152564197	152574197	10000	0	0	0	0	0	0	0	0	0	0	0	0	0.11131	0	0	0	0	0	0	0.106647	0	0	0	0	0	0	0	0	0	0	0.0556549	0	0	0.0533236	0	0
chrX_152599508_152609508	chrX	152599508	152609508	10000	0.203767	0.804082	0	0	0	0	0	0	0	0	0	0	0	0.631757	0	0	0.19707	0	0	0	0	0	0	0	0.503925	0	0	0	0	0	0.315879	0	0.0985351	0	0	0
chrX_152769465_152781920	chrX	152769465	152781920	12455	0	0	0	0.425998	0	0.415878	0.0866353	0.0546685	0	0	0	0	0.178739	0.507232	0	0.163153	0.237339	0	0	0.256878	0	0	0	0	0	0.212999	0.207939	0.0706519	0	0	0.342985	0.0815765	0.118669	0.128439	0	0
chrX_152808646_152818646	chrX	152808646	152818646	10000	0	0	0	0	0	0	0	0	0	0	0	0	0.11131	0.0789696	0	0	0	0.177335	0	0.106647	0	0	0	0	0	0	0	0	0	0	0.0951397	0	0.0886677	0.0533236	0	0
chrX_152996468_153006468	chrX	152996468	153006468	10000	0	0	0	0	0	0	0	0	0	0	0.0592003	0	0.333929	0.157939	0	0	0	0.354671	0	0	0	0	0	0	0	0	0	0	0	0.0296002	0.245934	0	0.177335	0	0	0
chrX_153009416_153019416	chrX	153009416	153019416	10000	0	0	0	0	0	0	0	0	0	0	0	0	0	0	0	0	0	0	0	0	0	0	0	0	0	0	0	0	0	0	0	0	0	0	0	0
chrX_153026165_153036165	chrX	153026165	153036165	10000	0	0	0	0	0	0	0	0	0	0	0	0	0.11131	0	0	0	0	0	0	0	0	0	0	0	0	0	0	0	0	0	0.0556549	0	0	0	0	0
chrX_153037575_153047575	chrX	153037575	153047575	10000	0	0	0	0	0	0	0	0	0	0	0	0	0.11131	0.631757	0	0.203207	0.19707	0.354671	0.137974	0.0533236	0	0	0	0	0	0	0	0	0	0	0.371533	0.101604	0.275871	0.0956486	0	0
chrX_153108785_153118785	chrX	153108785	153118785	10000	0	0	0	0	0	0	0	0	0	0	0	0	0.11131	0	0.297033	0	0	0.709342	0	0.106647	0	0	0	0	0	0	0	0	0	0	0.0556549	0.148516	0.354671	0.0533236	0	0
chrX_153132861_153139980	chrX	153132861	153139980	7119	0	0	0	0	0	0	0	0	0	0	0	0	0	0	0	0.570887	0	0	0	0	0	0	0	0	0	0	0	0	0	0	0	0.285443	0	0	0	0
chrX_153171943_153181943	chrX	153171943	153181943	10000	0	0	0	0	0	0	0	0	0	0	0	0	0	0	0	0	0	0	0	0	0.152112	0.147728	0	0	0	0	0	0	0	0	0	0	0	0	0.14992	0
chrX_153227465_153237465	chrX	153227465	153237465	10000	0	0	0	0	0	0	0	0	0	0	0	0	0.556549	0.157939	0.594065	0.812828	0.19707	0.0886677	0.413921	0.213294	0.456335	0.147728	0	0	0	0	0	0	0	0	0.357244	0.703447	0.142869	0.313608	0.302032	0
chrX_153396132_153406132	chrX	153396132	153406132	10000	1.12072	0.201021	0	0.132645	0.55333	0.295986	0	0	0	0.36388	0.118401	0	0.11131	0.157939	0	0.406414	0.39414	0	0.413921	0	0	0	0	0	0.660871	0.0663225	0.424658	0	0.18194	0.0592003	0.134625	0.203207	0.19707	0.20696	0	0
chrX_153488226_153498226	chrX	153488226	153498226	10000	0.101884	0	0.0512087	0.0663225	0.0790471	0	0.0539522	0	0	0	0	0	0.22262	0	0	0	0.39414	0.177335	0.620881	0.0533236	0	0.0738641	0	0	0.0509418	0.0587656	0.0395236	0.0269761	0	0	0.11131	0	0.285738	0.337103	0.0369321	0
chrX_153501570_153511570	chrX	153501570	153511570	10000	0	0	0	0	0	0	0	0	0	0	0	0	0.333929	0.157939	0.297033	0.203207	0	0.177335	0	0.213294	0	0	0	0	0	0	0	0	0	0	0.245934	0.25012	0.0886677	0.106647	0	0
chrX_153548592_153558592	chrX	153548592	153558592	10000	0	0	0	0	0	0	0	0	0	0	0	0	0	0	0	0	0	0	0	0	0	0	0	0	0	0	0	0	0	0	0	0	0	0	0	0
chrX_153559429_153569429	chrX	153559429	153569429	10000	0	0	0	0	0	0	0	0	0	0	0	0	0.667859	1.57939	0.891098	0.609621	0.788281	1.06401	0.275947	0.58656	0	0	0	0	0	0	0	0	0	0	1.12363	0.75036	0.926147	0.431253	0	0
chrX_153675153_153685153	chrX	153675153	153685153	10000	0	0	0	0	0	0	0	0	0	0	0	0	0	0	0	0	0.788281	0	0	0	0	0	0	0	0	0	0	0	0	0	0	0	0.39414	0	0	0
chrX_153696391_153706391	chrX	153696391	153706391	10000	0	0	0	0	0	0	0	0	0	0	0	0	0	0.157939	0.297033	0.406414	0.19707	0	0	0	0	0	0	0	0	0	0	0	0	0	0.0789696	0.351723	0.0985351	0	0	0
chrX_153713589_153723589	chrX	153713589	153723589	10000	0	0.201021	0	0	0.0395236	0	0	0	0	0	0	0	0.22262	0.157939	0	0.812828	0.19707	0	0	0.106647	0	0	0	0	0.10051	0	0.0197618	0	0	0	0.190279	0.406414	0.0985351	0.0533236	0	0
chrX_153741920_153751920	chrX	153741920	153751920	10000	0.203767	0	0	0	0	0	0	0	0	0	0	0	0.11131	0	0.297033	0.406414	0.19707	0.177335	0	0	0	0	0	0	0.101884	0	0	0	0	0	0.0556549	0.351723	0.187203	0	0	0
chrX_153822224_153832224	chrX	153822224	153832224	10000	0	0	0	0	0.0790471	0	0	0	0	0	0	0	0.11131	0	0.297033	0	0.19707	0.177335	0	0	0	0	0	0	0	0	0.0395236	0	0	0	0.0556549	0.148516	0.187203	0	0	0
chrX_153834243_153844243	chrX	153834243	153844243	10000	0	0	0	0	0	0	0	0	0	0	0	0	0	0	0	0	0	0	0	0	0	0	0	0	0	0	0	0	0	0	0	0	0	0	0	0
chrX_153991589_154001589	chrX	153991589	154001589	10000	0	0	0.204835	0	0	0	0	0	0	0	0	0	0	0	0	0	0	0.177335	0	0	0.152112	0	0	0	0	0.102417	0	0	0	0	0	0	0.0886677	0	0.0760558	0
chrX_154012640_154022779	chrX	154012640	154022779	10139	0	0	0	0	0	0	0	0	0	0	0	0	0	0	0	0	0	0	0	0	0	0	0	0	0	0	0	0	0	0	0	0	0	0	0	0
chrX_154033827_154043985	chrX	154033827	154043985	10158	0	0	0	0	0	0	0	0	0	0	0	0	0	0	0	0	0	0	0	0	0	0	0	0	0	0	0	0	0	0	0	0	0	0	0	0
chrX_154055039_154065039	chrX	154055039	154065039	10000	0	0	0	0	0	0	0	0	0	0	0	0	0	0	0	0	0	0	0	0	0	0	0	0	0	0	0	0	0	0	0	0	0	0	0	0
chrX_154099632_154109632	chrX	154099632	154109632	10000	0	0	0	0	0	0	0	0	0	0	0	0	0	0	0	0	0	0	0	0	0	0	0	0	0	0	0	0	0	0	0	0	0	0	0	0
chrX_154120685_154130685	chrX	154120685	154130685	10000	0	0	0	0	0	0	0	0	0	0	0	0	0	0	0	0	0	0	0	0	0	0	0	0	0	0	0	0	0	0	0	0	0	0	0	0
chrX_154329224_154339224	chrX	154329224	154339224	10000	0	0	0	0	0	0	0	0	0	0	0	0	0	0	0	0	0	0	0	0	0	0	0	0	0	0	0	0	0	0	0	0	0	0	0	0
chrX_154343392_154353392	chrX	154343392	154353392	10000	0	0	0	0	0	0	0	0	0	0	0	0	0	0	0	0	0	0	0	0	0	0	0	0	0	0	0	0	0	0	0	0	0	0	0	0
chrX_154472001_154482001	chrX	154472001	154482001	10000	0	0	0	0	0	0	0	0	0	0	0	0	0	0	0	0	0	0	0	0	0	0	0	0	0	0	0	0	0	0	0	0	0	0	0	0
chrX_154484682_154494682	chrX	154484682	154494682	10000	0	0	0	0	0	0	0	0	0	0	0	0	0	0	0	0	0	0	0	0	0	0	0	0	0	0	0	0	0	0	0	0	0	0	0	0
chrX_154565227_154575227	chrX	154565227	154575227	10000	0	0	0	0	0	0	0	0	0	0	0	0	0	0	0	0	0	0	0	0	0	0	0	0	0	0	0	0	0	0	0	0	0	0	0	0
chrX_154579360_154589360	chrX	154579360	154589360	10000	0	0	0	0	0	0	0	0	0	0	0	0	0	0	0	0	0	0	0	0	0	0	0	0	0	0	0	0	0	0	0	0	0	0	0	0
chrX_154876804_154886804	chrX	154876804	154886804	10000	0	0	0	0	0	0	0	0	0	0	0	0	0	0	0	0	0	0	0	0	0	0	0	0	0	0	0	0	0	0	0	0	0	0	0	0
chrX_154890267_154900267	chrX	154890267	154900267	10000	0	0	0	0	0	0	0	0	0	0	0	0	0	0	0	0	0	0	0	0	0	0	0	0	0	0	0	0	0	0	0	0	0	0	0	0
chrX_154914011_154924011	chrX	154914011	154924011	10000	0	0	0	0	0	0	0	0	0	0	0	0	0	0	0	0	0	0	0	0	0	0	0	0	0	0	0	0	0	0	0	0	0	0	0	0
chrX_154935987_154948542	chrX	154935987	154948542	12555	0	0	0	0	0	0	0	0	0	0	0	0	0	0	0	0	0	0	0	0	0	0	0	0	0	0	0	0	0	0	0	0	0	0	0	0
chrX_154949505_154959505	chrX	154949505	154959505	10000	0	0	0	0	0	0	0	0	0	0	0	0	0	0	0	0	0	0	0	0	0	0	0	0	0	0	0	0	0	0	0	0	0	0	0	0
chrX_154975774_154985774	chrX	154975774	154985774	10000	0	0	0	0	0	0	0	0	0	0	0	0	0	0	0	0	0	0	0	0	0	0	0	0	0	0	0	0	0	0	0	0	0	0	0	0
chrX_154995850_155005850	chrX	154995850	155005850	10000	0	0	0	0	0	0	0	0	0	0	0	0	0	0	0	0	0	0	0	0	0	0	0	0	0	0	0	0	0	0	0	0	0	0	0	0
chrX_155017200_155027200	chrX	155017200	155027200	10000	0	0.10051	0	0	0	0	0	0	0	0	0	0	0.22262	0	0	0.203207	0	0	0	0.0533236	0	0	0	0	0.0502551	0	0	0	0	0	0.11131	0.101604	0	0.0266618	0	0
chrX_155093666_155103666	chrX	155093666	155103666	10000	0	0	0	0	0	0	0	0	0	0	0	0	0	0	0	0	0	0	0	0	0	0	0	0	0	0	0	0	0	0	0	0	0	0	0	0
chrX_155114916_155124916	chrX	155114916	155124916	10000	0	0	0	0	0	0	0	0	0	0	0	0	0	0	0	0	0.19707	0	0	0	0	0	0	0	0	0	0	0	0	0	0	0	0.0985351	0	0	0
chrX_155128412_155138412	chrX	155128412	155138412	10000	0	0	0	0	0	0	0	0	0	0	0	0	0	0.315879	0	0	0	0.177335	0	0	0	0	0	0	0	0	0	0	0	0	0.157939	0	0.0886677	0	0	0
chrX_155203131_155213131	chrX	155203131	155213131	10000	0	0	0	0	0	0	0	0	0	0	0.118401	0	0.22262	0	0.297033	0.203207	0	0	0.137974	0.319942	0	0	0	0	0	0	0	0	0	0.0592003	0.11131	0.25012	0	0.228958	0	0
chrX_155216449_155226449	chrX	155216449	155226449	10000	0	0.201021	0.102417	0	0	0	0	0	0	0	0	0	0.890478	0.157939	0.891098	0	0.591211	0	0.275947	0.106647	0.456335	0.147728	0	0.0691876	0.10051	0.0512087	0	0	0	0	0.524209	0.445549	0.295605	0.191297	0.302032	0.0345938
chrX_155252442_155262442	chrX	155252442	155262442	10000	0	0	0.102417	0	0	0	0	0	0	0	0	0	0.333929	0.315879	0	0.406414	0.788281	1.41868	0.137974	0.213294	0.152112	0	0	0	0	0.0512087	0	0	0	0	0.324904	0.203207	1.10348	0.175634	0.0760558	0
chrX_155297654_155307654	chrX	155297654	155307654	10000	0.407535	0.402041	0.307252	0.132645	0.237141	0	0	0	0	0	0	0.123371	0.500894	0.394848	0.594065	0.406414	0.985351	0.532006	0.413921	0.106647	0	0	0	0	0.404788	0.219949	0.118571	0	0	0.0616854	0.447871	0.50024	0.758679	0.260284	0	0
chrX_155313917_155323917	chrX	155313917	155323917	10000	0.407535	0	0.102417	0	0.158094	0.295986	0	0	0	0	0	0	0.890478	0.315879	0	0.203207	0.19707	0.354671	0	0.213294	0	0	0	0.207563	0.203767	0.0512087	0.22704	0	0	0	0.603178	0.101604	0.275871	0.106647	0	0.103781
chrX_155340754_155350754	chrX	155340754	155350754	10000	0	0	0.102417	0.132645	0	0.147993	0	0	0	0	0	0	0.11131	1.10557	0.297033	0	0.39414	0.177335	0	0	0	0	0	0	0	0.117531	0.0739966	0	0	0	0.608442	0.148516	0.285738	0	0	0
chrX_155563454_155573454	chrX	155563454	155573454	10000	0	0	0	0	0	0	0	0	0	0	0	0	0	0	0	0	0	0	0	0	0	0	0	0	0	0	0	0	0	0	0	0	0	0	0	0
chrX_155623814_155624740	chrX	155623814	155624740	926	0	0	0	0	0	0	0	0	0	0	0	0	0	0	0	0	0	0	0	0	0	0	0	0	0	0	0	0	0	0	0	0	0	0	0	0
chrX_156345887_156355887	chrX	156345887	156355887	10000	0	0	0	0	0	0	0	0	0	0	0	0	0	0.0789696	0	0	0.19707	0	0	0	0	0	0	0	0	0	0	0	0	0	0.0394848	0	0.0985351	0	0	0
chrX_157152074_157162074	chrX	157152074	157162074	10000	0	0	0	0	0	0	0	0	0	0	0	0	0.11131	0	0.297033	0	0.19707	0	0	0	0	0	0	0	0	0	0	0	0	0	0.0556549	0.148516	0.0985351	0	0	0
chrX_157415312_157425312	chrX	157415312	157425312	10000	0.203767	0	0	0.132645	0.0790471	0	0	0	0	0	0	0	0	0.157939	0	0	0	0	0	0	0	0	0	0	0.101884	0.0663225	0.0395236	0	0	0	0.0789696	0	0	0	0	0
chrX_157433854_157443854	chrX	157433854	157443854	10000	0.407535	0.603062	0.102417	0.397935	0	0.147993	0	0	0	0	0	0	0	0.315879	0	1.21924	0	0.177335	0	0	0	0	0	0	0.505298	0.250176	0.0739966	0	0	0	0.157939	0.609621	0.0886677	0	0	0
chrX_157492287_157502287	chrX	157492287	157502287	10000	0	0	0	0	0	0	0	0	0	0	0	0	0.333929	0.157939	0	0.203207	0	0.177335	0	0	0	0	0	0	0	0	0	0	0	0	0.245934	0.101604	0.0886677	0	0	0
chrX_157525370_157535370	chrX	157525370	157535370	10000	0	0	0	0	0	0	0	0	0	0	0	0	0.11131	0	0	0	0	0.177335	0	0	0	0	0	0	0	0	0	0	0	0	0.0556549	0	0.0886677	0	0	0
chrX_157598715_157608715	chrX	157598715	157608715	10000	0	0	0.102417	0	0	0.147993	0	0	0	0	0	0	1.00179	0.947636	0	1.62566	0.39414	2.03936	0.965816	0.426589	0	0	0	0	0	0.0512087	0.0739966	0	0	0	0.974712	0.812828	1.21675	0.696202	0	0
chrX_157688909_157698909	chrX	157688909	157698909	10000	0	0	0	0	0	0	0	0	0	0	0	0	0	0	0.891098	0	0	0.177335	0.137974	0	0	0	0	0	0	0	0	0	0	0	0	0.445549	0.0886677	0.0689868	0	0
chrX_157752591_157762591	chrX	157752591	157762591	10000	0	0	0	0	0	0	0	0	0	0	0	0	0	0	0	0	0	0	0	0	0	0	0	0	0	0	0	0	0	0	0	0	0	0	0	0
chrX_157808434_157818434	chrX	157808434	157818434	10000	0	0	0	0	0.0790471	0	0	0	0	0	0	0	0.11131	0	0	0	0	0	0	0	0	0	0	0	0	0	0.0395236	0	0	0	0.0556549	0	0	0	0	0
chrX_157820369_157821435	chrX	157820369	157821435	1066	0	0	0	0	0	0	0	0	0	0	0	0	0	0	0	0	0	0	0	0	0	0	0	0	0	0	0	0	0	0	0	0	0	0	0	0
chrX_158043294_158053294	chrX	158043294	158053294	10000	0	0	0	0	0	0	0	0	0	0	0	0	0	0	0	0	0	0	0	0	0	0	0	0	0	0	0	0	0	0	0	0	0	0	0	0
chrX_15912303_15922303	chrX	15912303	15922303	10000	0	0	0	0	0	0	0	0	0	0	0	0	0	0	0	0	0	0	0	0	0	0	0	0	0	0	0	0	0	0	0	0	0	0	0	0
chrX_159200306_159210306	chrX	159200306	159210306	10000	0	0	0	0	0	0	0	0	0	0	0	0	0	0	0	0	0	0	0	0	0	0	0	0	0	0	0	0	0	0	0	0	0	0	0	0
chrX_159368244_159372177	chrX	159368244	159372177	3933	0	0	0	0	0	0	0	0	0	0	0	0	0	0	0	0	0	0	0.35081	0	0	0.375612	0	0	0	0	0	0	0	0	0	0	0	0.175405	0.187806	0
chrX_159389928_159399928	chrX	159389928	159399928	10000	0	0	0	0	0	0	0	0	0	0	0	0	0.11131	0.631757	0.594065	0.406414	0.19707	0.354671	0.137974	0.373265	0	0	0	0	0	0	0	0	0	0	0.371533	0.50024	0.275871	0.255619	0	0
chrX_15939249_15949249	chrX	15939249	15949249	10000	0	0	0	0	0	0	0	0	0	0	0	0	0.11131	0	0	0	0	0	0	0	0	0	0	0	0	0	0	0	0	0	0.0556549	0	0	0	0	0
chrX_159404571_159414571	chrX	159404571	159414571	10000	0	0	0	0	0	0	0	0	0	0	0	0	0.11131	0.157939	0	0	0	0	0	0	0	0	0	0	0	0	0	0	0	0	0.134625	0	0	0	0	0
chrX_159498757_159508757	chrX	159498757	159508757	10000	0.203767	0.703572	0	0.132645	0	0	0	0	0.171902	0	0	0	1.89227	1.65836	1.18813	1.01604	2.36484	0.354671	0.413921	0.106647	0	0	0	0	0.45367	0.0663225	0	0	0.0859512	0	1.77531	1.10208	1.35976	0.260284	0	0
chrX_159516687_159526687	chrX	159516687	159526687	10000	1.01884	0.402041	0	0.26529	0.158094	0	0	0	0	0	0	0.246741	1.78096	1.89527	1.48516	2.23528	3.15312	1.77335	0.827842	0.319942	0	0.147728	0	0	0.710439	0.132645	0.0790471	0	0	0.123371	1.83811	1.86022	2.46324	0.573892	0.0738641	0
chrX_159593081_159603081	chrX	159593081	159603081	10000	0.611302	0.10051	0.614504	0.26529	0	0	0	0.136179	0	0	0	0	0.779168	0.473818	0.297033	0.812828	1.37949	0.709342	0	0.106647	0	0	0	0.0691876	0.355906	0.439897	0	0.0680897	0	0	0.626493	0.55493	1.04442	0.0533236	0	0.0345938
chrX_159617271_159627271	chrX	159617271	159627271	10000	0	0	0	0	0	0	0	0	0	0	0	0	0	0	0.297033	0	0	0	0	0.0533236	0	0	0	0	0	0	0	0	0	0	0	0.148516	0	0.0266618	0	0
chrX_159978069_159988432	chrX	159978069	159988432	10363	0	0	0	0	0	0	0	0	0	0	0	0	0	0	0	0	0	0	0	0	0	0	0	0	0	0	0	0	0	0	0	0	0	0	0	0
chrX_160138413_160148413	chrX	160138413	160148413	10000	0	0.201021	0	0	0	0.147993	0	0	0	0	0	0.123371	0.333929	0.710727	1.48516	0.406414	0.591211	0.177335	0.551895	0.213294	0	0	0	0	0.10051	0	0.0739966	0	0	0.0616854	0.522328	0.945789	0.384273	0.382595	0	0
chrX_160380689_160390689	chrX	160380689	160390689	10000	0	0	0	0	0	0	0	0	0	0	0	0	0	0	0	0	0	0	0	0	0	0	0	0	0	0	0	0	0	0	0	0	0	0	0	0
chrX_160498070_160502165	chrX	160498070	160502165	4095	0	0	0.250103	0	0	0	0	0	0	0	0	0	0	0	0	0	0	0	0.336932	0	0	0	0	0	0	0.125052	0	0	0	0	0	0	0	0.168466	0	0
chrX_160598878_160608878	chrX	160598878	160608878	10000	0.407535	0	0	0	0	0	0	0	0	0	0	0	0.556549	0.157939	0	0.203207	0.19707	0.354671	0.137974	0.106647	0.152112	0	0	0	0.203767	0	0	0	0	0	0.357244	0.101604	0.275871	0.12231	0.0760558	0
chrX_160613093_160623093	chrX	160613093	160623093	10000	0	0	0	0.132645	0	0	0	0	0	0	0	0	0.22262	0.631757	0	0.203207	0	0.177335	0.137974	0	0	0	0	0	0	0.0663225	0	0	0	0	0.427188	0.101604	0.0886677	0.0689868	0	0
chrX_160735765_160745765	chrX	160735765	160745765	10000	0	0	0	0	0	0	0	0	0	0	0	0	0.11131	0.157939	0.891098	0.203207	0	0	0	0	0	0	0	0	0	0	0	0	0	0	0.134625	0.547153	0	0	0	0
chrX_160758012_160768012	chrX	160758012	160768012	10000	0	0	0	0	0	0	0	0	0	0	0	0	0	0	0	0.203207	0	0	0	0	0.152112	0	0	0	0	0	0	0	0	0	0	0.101604	0	0	0.0760558	0
chrX_160994704_161004704	chrX	160994704	161004704	10000	0	0	0	0	0	0	0	0	0	0	0	0	0	0	0	0	0	0	0	0	0	0	0	0	0	0	0	0	0	0	0	0	0	0	0	0
chrX_161072524_161082524	chrX	161072524	161082524	10000	0	0	0	0	0	0	0	0	0	0	0	0	0.11131	0	0.297033	0	0	0	0	0	0	0	0	0	0	0	0	0	0	0	0.0556549	0.148516	0	0	0	0
chrX_161258213_161268213	chrX	161258213	161268213	10000	0	0	0	0	0	0	0	0	0	0	0	0	0	0	0	0	0	0	0	0	0	0	0	0	0	0	0	0	0	0	0	0	0	0	0	0
chrX_161277455_161287455	chrX	161277455	161287455	10000	0	0	0	0	0	0	0	0	0	0	0	0	0	0	0	0	0	0	0.137974	0	0	0	0	0	0	0	0	0	0	0	0	0	0	0.0689868	0	0
chrX_161366252_161376252	chrX	161366252	161376252	10000	0	0	0	0	0	0	0	0	0	0	0	0	0	0	0	0	0	0	0	0	0	0	0	0	0	0	0	0	0	0	0	0	0	0	0	0
chrX_161707068_161717068	chrX	161707068	161717068	10000	0	0	0	0.26529	0	0	0	0	0	0	0	0	0	0	0.297033	0	0	0	0.275947	0	0	0	0	0	0	0.132645	0	0	0	0	0	0.148516	0	0.137974	0	0
chrX_161779496_161789496	chrX	161779496	161789496	10000	0	0	0	0	0	0	0	0	0	0	0	0	0	0	0	0	0	0	0	0	0	0	0	0	0	0	0	0	0	0	0	0	0	0	0	0
chrX_161823295_161833295	chrX	161823295	161833295	10000	0	0	0	0	0	0	0	0	0	0	0	0	0	0	0	0	0	0	0	0	0	0	0	0	0	0	0	0	0	0	0	0	0	0	0	0
chrX_162159730_162169730	chrX	162159730	162169730	10000	0	0	0	0	0	0	0	0	0	0	0	0	0	0	0	0	0	0	0	0	0	0	0	0	0	0	0	0	0	0	0	0	0	0	0	0
chrX_162401953_162411953	chrX	162401953	162411953	10000	0	0	0	0	0	0	0	0	0	0	0	0	0	0	0	0	0	0	0	0	0	0	0	0	0	0	0	0	0	0	0	0	0	0	0	0
chrX_162643649_162653649	chrX	162643649	162653649	10000	0	0	0	0.132645	0	0	0	0	0	0	0	0	0.22262	0.157939	0	0.203207	0	0	0	0	0	0	0	0	0	0.0663225	0	0	0	0	0.190279	0.101604	0	0	0	0
chrX_162750401_162760401	chrX	162750401	162760401	10000	0.203767	0.502551	0	0	0	0	0.0539522	0	0	0	0	0.0616854	2.44881	1.10557	0.594065	0.609621	0.689746	1.24135	0.551895	0.58656	0.152112	0	0	0	0.353159	0	0	0.0269761	0	0.0308427	1.77719	0.601843	0.965547	0.569227	0.0760558	0
chrX_162829454_162839454	chrX	162829454	162839454	10000	0	0.301531	0.0512087	0	0	0	0	0	0	0	0	0	0.11131	0.157939	0	0	0.19707	0.354671	0.137974	0	0	0	0	0	0.150765	0.0256043	0	0	0	0	0.134625	0	0.275871	0.0689868	0	0
chrX_162847056_162857056	chrX	162847056	162857056	10000	0	0.201021	0	0	0	0	0	0.136179	0	0	0	0	0.11131	0.157939	0	0.304811	0	0	0	0	0	0	0	0	0.10051	0	0	0.0680897	0	0	0.134625	0.152405	0	0	0	0
chrX_162888447_162901237	chrX	162888447	162901237	12790	0	0	0	0	0	0	0	0	0	0	0	0	0	0.123487	0	0.476639	0	0	0	0.0833833	0	0	0	0	0	0	0	0	0	0	0.0617433	0.238319	0	0.0416916	0	0
chrX_163032508_163042508	chrX	163032508	163042508	10000	0	0	0	0	0	0	0	0	0	0	0	0	0	0	0	0	0	0	0	0	0	0	0	0	0	0	0	0	0	0	0	0	0	0	0	0
chrX_163503903_163513903	chrX	163503903	163513903	10000	0	0	0	0	0	0	0	0	0	0	0	0	0	0	0	0	0	0	0	0	0	0	0	0	0	0	0	0	0	0	0	0	0	0	0	0
chrX_163549677_163559677	chrX	163549677	163559677	10000	0	0	0	0	0	0	0	0	0	0	0	0	0	0	0	0	0	0	0	0	0	0	0	0	0	0	0	0	0	0	0	0	0	0	0	0
chrX_163750138_163760138	chrX	163750138	163760138	10000	0	0	0	0	0	0	0	0	0	0	0	0	0	0	0	0	0.19707	0.177335	0	0	0	0	0	0	0	0	0	0	0	0	0	0	0.187203	0	0	0
chrX_163761329_163771329	chrX	163761329	163771329	10000	0	0	0	0	0	0	0	0	0	0	0	0	0	0	0	0	0	0	0	0	0	0	0	0	0	0	0	0	0	0	0	0	0	0	0	0
chrX_163899016_163909016	chrX	163899016	163909016	10000	0	0.10051	0	0	0	0	0	0	0	0	0	0	0.667859	0.947636	1.7822	1.82886	1.57656	1.24135	0.413921	0.426589	0.304223	0.369321	0.102142	0	0.0502551	0	0	0	0	0	0.807747	1.80553	1.40895	0.420255	0.336772	0.051071
chrX_163933666_163935442	chrX	163933666	163935442	1776	0	0	0	0.746875	0	0	0	0	0	0	0	0	0.626744	0.889298	0	0	0	2.99553	0	0	0	0	0.575123	0	0	0.373438	0	0	0	0	0.758021	0	1.49777	0	0	0.287562
chrX_163958661_163976821	chrX	163958661	163976821	18160	0.33662	0.110694	0.0563972	0	0	0	0	0	0.04733	0	0	0	0.796821	0.956681	0.817821	1.00708	0.651113	0.390607	0.22793	0.117453	0.418809	0.162696	0	0.114297	0.223657	0.0281986	0	0	0.023665	0	0.876751	0.912452	0.52086	0.172691	0.290753	0.0571483
chrX_164027997_164037997	chrX	164027997	164037997	10000	0.203767	0	0	0	0	0.0739966	0	0	0	0	0	0	0.445239	0.789696	0.297033	0.406414	0.39414	0.354671	0.137974	0	0	0	0	0.0691876	0.101884	0	0.0369983	0	0	0	0.617468	0.351723	0.374406	0.0689868	0	0.0345938
chrX_164060704_164070704	chrX	164060704	164070704	10000	0.203767	0.201021	0	0	0.0790471	0	0	0	0	0	0	0	0.11131	1.26351	0.594065	0.812828	0.985351	0.354671	0	0.106647	0	0	0	0.0691876	0.202394	0	0.0395236	0	0	0	0.687412	0.703447	0.670011	0.0533236	0	0.0345938
chrX_164076493_164088829	chrX	164076493	164088829	12336	0	0	0	0	0	0.119969	0	0	0	0.0983248	0	0	0.451158	0.768187	0.48157	0.494181	0.479256	0	0.223693	0.086452	0	0.239507	0.0827999	0	0	0	0.0599843	0	0.0491624	0	0.609673	0.487876	0.239628	0.155072	0.119754	0.0413999
chrX_164118860_164128860	chrX	164118860	164128860	10000	0	0	0	0	0	0	0	0	0	0	0	0	0	0	0.297033	0.406414	0	0	0	0	0	0.147728	0	0	0	0	0	0	0	0	0	0.351723	0	0	0.0738641	0
chrX_164129331_164139331	chrX	164129331	164139331	10000	0	0	0	0	0	0	0	0	0	0	0	0	0	0	0	0	0	0	0	0	0	0	0	0	0	0	0	0	0	0	0	0	0	0	0	0
chrX_164188420_164192841	chrX	164188420	164192841	4421	0	0	0	0	0	0	0	0	0	0	0	0	0	0	0	0	0	0	0	0	0	0	0	0	0	0	0	0	0	0	0	0	0	0	0	0
chrX_164258193_164269370	chrX	164258193	164269370	11177	0	0	0	0	0	0	0	0	0	0	0	0	0.199176	0	0	0	0	0	0	0	0	0	0	0	0	0	0	0	0	0	0.0995882	0	0	0	0	0
chrX_164373011_164373377	chrX	164373011	164373377	366	0	0	0	0	0	0	0	0	0	0	0	0	6.0825	0	0	0	0	0	0	1.45693	0	0	0	0	0	0	0	0	0	0	3.04125	0	0	0.728464	0	0
chrX_164402650_164419786	chrX	164402650	164419786	17136	0.118912	0.234618	0.0597674	0.154814	0.0922585	0.172728	0.125939	0.0794697	0	0	0	0	0.129913	0.368672	0.173338	0.355755	0.345011	0.310461	0	0.404532	0	0	0	0	0.176765	0.107291	0.132493	0.102704	0	0	0.249293	0.264547	0.327736	0.202266	0	0
chrX_164433916_164436993	chrX	164433916	164436993	3077	0.662227	0	0.665696	0	0	0	0	0	0	0	0	0	1.80874	1.02658	0	0	0	0	0	0	0	0	0	0	0.331114	0.332848	0	0	0	0	1.41766	0	0	0	0	0
chrX_164459170_164469170	chrX	164459170	164469170	10000	0	0	0	0	0	0	0	0	0	0	0	0	0	0	0	0.203207	0	0	0	0	0	0	0	0	0	0	0	0	0	0	0	0.101604	0	0	0	0
chrX_164496326_164506326	chrX	164496326	164506326	10000	0	0	0	0	0	0	0	0	0	0	0	0	0	0	0	0	0	0	0	0.319942	0	0	0	0	0	0	0	0	0	0	0	0	0	0.159971	0	0
chrX_164539752_164549752	chrX	164539752	164549752	10000	0	0	0	0	0	0	0	0	0	0	0	0	0	0.157939	0	0	0	0	0	0	0	0	0	0	0	0	0	0	0	0	0.0789696	0	0	0	0	0
chrX_164926168_164936168	chrX	164926168	164936168	10000	0	0	0	0	0	0	0	0	0	0	0	0	0.445239	0.315879	0.297033	0	0.591211	0.354671	0	0	0	0	0	0	0	0	0	0	0	0	0.380559	0.148516	0.472941	0	0	0
chrX_164980375_164980591	chrX	164980375	164980591	216	0	0	0	0	0	0	0	0	0	0	0	0	0	0	0	0	0	0	0	0	0	0	0	0	0	0	0	0	0	0	0	0	0	0	0	0
chrX_164997272_165003764	chrX	164997272	165003764	6492	0	0	0	0	0	0	0	0	0	0	0	0	0.342914	0.486566	0.915073	0.626023	0.607117	0.27316	0	0.32855	0	0.227554	0	0	0	0	0	0	0	0	0.41474	0.770548	0.440138	0.164275	0.113777	0
chrX_165004829_165014829	chrX	165004829	165014829	10000	0	0	0	0	0	0	0	0	0	0	0	0	0	0.473818	0	0	0	0.354671	0	0	0	0	0	0	0	0	0	0	0	0	0.236909	0	0.177335	0	0	0
chrX_165119016_165129016	chrX	165119016	165129016	10000	0	0	0	0	0	0	0	0	0	0	0	0	0.0556549	0	0	0.203207	0	0	0	0.106647	0	0	0	0	0	0	0	0	0	0	0.0278274	0.101604	0	0.0533236	0	0
chrX_16512868_16522868	chrX	16512868	16522868	10000	0	0	0	0	0	0	0	0	0	0	0	0	0	0	0	0	0	0	0	0	0	0	0	0	0	0	0	0	0	0	0	0	0	0	0	0
chrX_16523689_16533689	chrX	16523689	16533689	10000	0	0	0	0	0	0	0	0	0	0	0	0	0	0	0	0.203207	0	0	0.137974	0	0	0	0	0.0691876	0	0	0	0	0	0	0	0.101604	0	0.0689868	0	0.0345938
chrX_165327393_165337393	chrX	165327393	165337393	10000	0	0	0	0	0	0	0	0	0	0	0	0	0	0	0	0	0	0	0	0	0	0	0	0	0	0	0	0	0	0	0	0	0	0	0	0
chrX_16609697_16619697	chrX	16609697	16619697	10000	0	0	0	0	0	0	0.0539522	0	0	0	0	0	0.22262	0.473818	0.594065	0.609621	0.19707	0.177335	0.551895	0.426589	0.304223	0	0	0.0691876	0	0	0	0.0269761	0	0	0.348219	0.601843	0.187203	0.489242	0.152112	0.0345938
chrX_166160453_166170453	chrX	166160453	166170453	10000	0	0	0	0	0	0	0	0	0	0	0	0	0	0	0.297033	0.406414	0	0	0	0	0	0	0	0	0	0	0	0	0	0	0	0.351723	0	0	0	0
chrX_166190512_166200512	chrX	166190512	166200512	10000	0	0.201021	0	0.132645	0	0	0	0	0	0	0	0	0.22262	0.315879	0	0.203207	0	0.177335	0	0	0	0	0	0	0.10051	0.0663225	0	0	0	0	0.269249	0.101604	0.0886677	0	0	0
chrX_166228910_166238910	chrX	166228910	166238910	10000	0	0	0	0	0	0	0	0	0	0	0	0	0	0	0	0.203207	0	0	0	0	0	0	0	0	0	0	0	0	0	0	0	0.101604	0	0	0	0
chrX_166388988_166390032	chrX	166388988	166390032	1044	0	0	0	0	0	0	0.516783	0	0	0	0	0	0	0	0	1.94643	0	1.69862	1.32159	1.02152	0	0	0	0	0	0	0	0.258392	0	0	0	0.973214	0.849308	1.17156	0	0
chrX_166453140_166457252	chrX	166453140	166457252	4112	0.991087	0.977726	0	0	0	0	0	0	0	0	0	0.300026	0	0.768187	0	0.494181	0	0.431263	0	0	0	0	0	0	0.984406	0	0	0	0	0.150013	0.384094	0.24709	0.215632	0	0	0
chrX_166479867_166499811	chrX	166479867	166499811	19944	0	0	0	0	0	0	0	0	0	0	0	0	1.0046	0.395957	0.297867	1.22267	0.0988118	0.711333	0.345903	0.32084	0.228808	0	0	0	0	0	0	0	0	0	0.700279	0.760266	0.405073	0.333371	0.114404	0
chrX_166518567_166523006	chrX	166518567	166523006	4439	0	0.452851	0	0	0.178074	0	0	0	0	0	0	0	0.752262	0	0.669143	0.457777	1.77581	0	0.310822	0.240251	0	1.33118	0	0	0.226425	0	0.0890371	0	0	0	0.376131	0.56346	0.887903	0.275536	0.665592	0
chrX_166585720_166595720	chrX	166585720	166595720	10000	0.203767	0	0	0.132645	0.237141	0	0.107904	0	0.0859512	0	0	0	0.445239	0.157939	0	0.101604	0.19707	0	0	0.106647	0	0	0	0	0.101884	0.0663225	0.118571	0.0539522	0.0429756	0	0.301589	0.0508018	0.0985351	0.0533236	0	0
chrX_166608101_166618101	chrX	166608101	166618101	10000	0.81507	0.703572	0.102417	0.132645	0.158094	0	0.107904	0	0.0859512	0	0	0	0.667859	0.315879	0.891098	0.203207	0	0.354671	0.137974	0	0	0	0	0	0.759321	0.117531	0.0790471	0.0539522	0.0429756	0	0.491869	0.547153	0.177335	0.0689868	0	0
chrX_166621542_166631542	chrX	166621542	166631542	10000	0	0	0	0	0	0	0	0	0	0	0	0	0	0.315879	0.297033	0.406414	0.39414	0.532006	0.413921	0.213294	0	0	0	0.138375	0	0	0	0	0	0	0.157939	0.351723	0.463073	0.313608	0	0.0691876
chrX_166652024_166662024	chrX	166652024	166662024	10000	0	0	0	0	0	0	0	0	0	0	0	0	0.22262	0.315879	0	0.406414	0	0.177335	0.137974	0	0	0	0	0	0	0	0	0	0	0	0.269249	0.203207	0.0886677	0.0689868	0	0
chrX_166689812_166699812	chrX	166689812	166699812	10000	0	0	0	0	0	0	0	0	0	0	0	0	0	0.631757	0	0	0	0	0	0	0	0	0	0	0	0	0	0	0	0	0.315879	0	0	0	0	0
chrX_166847668_166857668	chrX	166847668	166857668	10000	0.611302	0	0.409669	0.26529	0.158094	0.295986	0.215809	0.408538	0.257854	0.121293	0.236801	0.616854	0.22262	0.157939	0	0	0.19707	0.177335	0	0.106647	0	0.147728	0.102142	0.138375	0.305651	0.33748	0.22704	0.312173	0.189574	0.426827	0.190279	0	0.187203	0.0533236	0.0738641	0.120259
chrX_166864449_166874449	chrX	166864449	166874449	10000	0	0	0	0	0	0	0	0	0	0	0	0	0	0	0	0	0	0	0	0	0	0	0	0	0	0	0	0	0	0	0	0	0	0	0	0
chrX_16687818_16697818	chrX	16687818	16697818	10000	0	0.201021	0	0	0	0	0	0	0	0	0	0	0.333929	0.631757	0	0	0	0	0	0	0	0	0	0	0.10051	0	0	0	0	0	0.482843	0	0	0	0	0
chrX_16699281_16709281	chrX	16699281	16709281	10000	0	0	0	0	0	0	0	0	0	0	0	0	0	0	0	0	0	0	0	0	0	0	0	0	0	0	0	0	0	0	0	0	0	0	0	0
chrX_167053193_167063193	chrX	167053193	167063193	10000	0.203767	0	0	0.26529	0.0395236	0	0	0	0	0	0	0	0.11131	0	0	0	0.39414	0	0	0.106647	0	0	0	0	0.101884	0.132645	0.0197618	0	0	0	0.0556549	0	0.19707	0.0533236	0	0
chrX_167070380_167088092	chrX	167070380	167088092	17712	0	0	0	0	0.0223146	0	0	0	0	0	0	0	0	0	0	0	0	0	0	0	0	0	0	0	0	0	0.0111573	0	0	0	0	0	0	0	0	0
chrX_167102090_167112090	chrX	167102090	167112090	10000	0	0	0	0	0	0	0	0	0	0	0	0	0	0	0	0	0	0	0	0	0	0	0	0	0	0	0	0	0	0	0	0	0	0	0	0
chrX_167154096_167164096	chrX	167154096	167164096	10000	0	0	0	0	0	0	0	0	0	0	0	0	0	0	0	0	0	0	0	0	0	0	0	0	0	0	0	0	0	0	0	0	0	0	0	0
chrX_167171278_167181278	chrX	167171278	167181278	10000	0	0	0	0	0	0	0	0	0	0	0	0	0	0	0	0	0	0	0	0	0	0	0	0	0	0	0	0	0	0	0	0	0	0	0	0
chrX_167197092_167207092	chrX	167197092	167207092	10000	0	0	0	0	0	0	0	0	0	0	0	0	0.445239	0	0	0.203207	0	0.177335	0	0	0	0	0	0	0	0	0	0	0	0	0.22262	0.101604	0.0886677	0	0	0
chrX_167209315_167219315	chrX	167209315	167219315	10000	0	0.603062	0.204835	0	0.237141	0.147993	0.107904	0	0	0	0	0	0.0556549	0	0.594065	0.812828	0.19707	0.177335	0.137974	0	0	0	0	0	0.301531	0.102417	0.192567	0.0539522	0	0	0.0278274	0.703447	0.187203	0.0689868	0	0
chrX_167232695_167242695	chrX	167232695	167242695	10000	0	0	0	0	0	0	0	0	0.0859512	0	0	0	0.11131	0.157939	0	0	0	0	0	0.106647	0	0	0	0	0	0	0	0	0.0429756	0	0.134625	0	0	0.0533236	0	0
chrX_167264329_167274329	chrX	167264329	167274329	10000	0	0	0	0	0	0	0	0	0	0	0	0	0	0	0	0	0	0	0	0	0	0	0	0	0	0	0	0	0	0	0	0	0	0	0	0
chrX_167294928_167304928	chrX	167294928	167304928	10000	0	0	0	0	0	0	0	0	0	0	0	0	0.11131	0	0	0.406414	0.19707	0	0	0	0	0	0	0	0	0	0	0	0	0	0.0556549	0.203207	0.0985351	0	0	0
chrX_167330558_167346321	chrX	167330558	167346321	15763	0	0	0	0	0	0	0	0	0	0	0	0	0.211844	0.300589	0	0	0	0	0	0.0676567	0	0	0	0	0	0	0	0	0	0	0.256216	0	0	0.0338283	0	0
chrX_167382749_167392749	chrX	167382749	167392749	10000	0	0	0	0	0	0	0	0	0	0	0	0	0	0	0	0.203207	0	0	0	0	0	0	0	0	0	0	0	0	0	0	0	0.101604	0	0	0	0
chrX_167461308_167471308	chrX	167461308	167471308	10000	0	0	0	0	0	0	0	0	0	0	0	0	0	0	0	0.203207	0	0	0	0	0	0	0	0	0	0	0	0	0	0	0	0.101604	0	0	0	0
chrX_16817366_16827366	chrX	16817366	16827366	10000	0	0	0	0	0	0	0	0	0	0	0	0	0	0	0	0	0	0	0	0	0	0	0	0	0	0	0	0	0	0	0	0	0	0	0	0
chrX_168577231_168587231	chrX	168577231	168587231	10000	0	0	0	0	0	0	0	0	0	0	0	0	0	0	0	0	0	0	0	0	0	0	0	0	0	0	0	0	0	0	0	0	0	0	0	0
chrX_168644116_168654116	chrX	168644116	168654116	10000	0	0.804082	0.204835	0	0.276665	0	0	0	0	0	0	0	0.556549	0.157939	0	1.01604	0.39414	0.709342	0.137974	0	0	0	0	0	0.402041	0.102417	0.138332	0	0	0	0.357244	0.508018	0.551741	0.0689868	0	0
chrX_168673898_168683898	chrX	168673898	168683898	10000	0	0	0	0	0	0	0	0	0	0	0	0	0.166965	0.473818	0	0.812828	0.19707	0.354671	0	0	0	0	0	0.0691876	0	0	0	0	0	0	0.320391	0.406414	0.275871	0	0	0.0345938
chrX_16875520_16885520	chrX	16875520	16885520	10000	0	0	0	0	0	0	0	0	0	0	0	0	0	0	0	0	0	0	0	0	0	0	0	0	0	0	0	0	0	0	0	0	0	0	0	0
chrX_168785098_168795098	chrX	168785098	168795098	10000	0	0	0	0	0	0	0	0	0	0	0	0	0.22262	0	0	0	0	0	0	0	0	0	0	0	0	0	0	0	0	0	0.11131	0	0	0	0	0
chrX_16911774_16921774	chrX	16911774	16921774	10000	0	0	0	0	0	0	0	0	0	0	0	0	0	0	0	0	0	0	0	0	0	0	0	0	0	0	0	0	0	0	0	0	0	0	0	0
chrX_169320372_169330372	chrX	169320372	169330372	10000	1.01884	1.60816	0.307252	0.132645	0.632377	0	0	0	0	0	0	0.123371	1.89227	1.42145	1.48516	1.62566	2.16777	2.66003	1.37974	2.0263	0.152112	0.147728	0.102142	0.207563	1.3135	0.219949	0.316188	0	0	0.0616854	1.65686	1.55541	2.4139	1.70302	0.14992	0.154852
chrX_169437829_169447829	chrX	169437829	169447829	10000	0	0	0	0	0	0	0	0	0	0	0	0	0.22262	0.473818	0	0.203207	0.19707	0.532006	0.275947	0	0	0	0	0	0	0	0	0	0	0	0.348219	0.101604	0.364538	0.137974	0	0
chrX_169475913_169485913	chrX	169475913	169485913	10000	0	0	0	0	0	0	0	0	0	0	0	0	0	0	0.594065	0	0.19707	0	0	0.106647	0	0	0.102142	0	0	0	0	0	0	0	0	0.297033	0.0985351	0.0533236	0	0.051071
chrX_169675198_169685198	chrX	169675198	169685198	10000	0	0	0	0	0.0790471	0	0	0	0	0	0	0	0	0	0	0	0	0	0	0	0	0	0	0	0	0	0.0395236	0	0	0	0	0	0	0	0	0
chrX_170005736_170009658	chrX	170005736	170009658	3922	3.1173	1.53764	0.783406	1.01462	0	1.69804	0	0	0	0	0	0	0.283809	1.6108	0.378675	0	0.502474	1.35647	0	0	0	0	0	0	2.32747	0.899015	0.849018	0	0	0	0.947306	0.189337	0.92947	0	0	0
chrX_170019281_170029281	chrX	170019281	170029281	10000	1.83391	2.11072	0.614504	0.928515	2.92474	1.18395	0.863234	0.272359	0.0859512	0.121293	0.236801	0.246741	0.890478	0.473818	0.297033	1.62566	0.788281	0.886677	0.551895	0.213294	0	0.295456	0.102142	0	1.97231	0.77151	2.05434	0.567797	0.103622	0.241771	0.682148	0.961345	0.837479	0.382595	0.147728	0.051071
chrX_170662643_170672643	chrX	170662643	170672643	10000	0	0	0	0	0	0	0	0	0	0	0	0	0	0	0	0	0	0	0	0	0	0	0	0	0	0	0	0	0	0	0	0	0	0	0	0
chrX_170678054_170688054	chrX	170678054	170688054	10000	0	0	0	0	0	0	0	0	0	0	0	0	0	0	0	0	0	0	0	0	0	0	0	0	0	0	0	0	0	0	0	0	0	0	0	0
chrX_17122048_17132048	chrX	17122048	17132048	10000	0	0	0	0	0	0	0	0	0	0	0	0	0	0	0	0.203207	0	0	0	0	0	0	0	0	0	0	0	0	0	0	0	0.101604	0	0	0	0
chrX_17319368_17329368	chrX	17319368	17329368	10000	0	0	0	0	0	0	0	0	0.0859512	0	0	0	0	0	0	0	0	0	0	0	0	0	0	0	0	0	0	0	0.0429756	0	0	0	0	0	0	0
chrX_17546563_17556563	chrX	17546563	17556563	10000	0	0	0	0	0.158094	0.295986	0	0	0	0	0	0	0.556549	0	0	0.203207	0.19707	0.177335	0	0	0	0	0	0	0	0	0.22704	0	0	0	0.278274	0.101604	0.187203	0	0	0
chrX_17572325_17582325	chrX	17572325	17582325	10000	0	0	0	0	0	0	0	0	0	0	0	0	0.333929	0.157939	0.297033	0.406414	0.19707	0.886677	0.137974	0.213294	0.304223	0	0	0	0	0	0	0	0	0	0.245934	0.351723	0.541874	0.175634	0.152112	0
chrX_18135856_18145856	chrX	18135856	18145856	10000	0	0.10051	0	0	0	0	0	0	0	0	0	0	1.00179	2.21115	0.594065	0.812828	0.788281	1.06401	0.275947	0.106647	0.152112	0	0	0	0.0502551	0	0	0	0	0	1.60647	0.703447	0.926147	0.191297	0.0760558	0
chrX_18146701_18162574	chrX	18146701	18162574	15873	0.128374	0.0633215	0.0322615	0	0	0	0	0	0	0	0	0	0.631127	0.696513	0.748523	0.256041	0.620772	0.670329	0.347694	0	0	0	0	0.0435882	0.0958476	0.0161307	0	0	0	0	0.66382	0.502282	0.64555	0.173847	0	0.0217941
chrX_18279936_18289936	chrX	18279936	18289936	10000	0.611302	1.20612	0	0.132645	0	0	0	0	0	0	0	0	0.890478	0.157939	0.891098	0.406414	0.19707	0	0	0	0	0	0	0	0.908713	0.0663225	0	0	0	0	0.524209	0.648756	0.0985351	0	0	0
chrX_18404880_18414880	chrX	18404880	18414880	10000	0	0	0	0	0	0	0	0	0	0	0	0	0.333929	0.157939	0.594065	0.203207	0	0.177335	0	0	0	0	0.102142	0	0	0	0	0	0	0	0.245934	0.398636	0.0886677	0	0	0.051071
chrX_18461397_18471397	chrX	18461397	18471397	10000	0	0	0	0	0	0	0	0	0	0	0	0	0	0	0	0	0.39414	0	0	0	0	0	0	0	0	0	0	0	0	0	0	0	0.19707	0	0	0
chrX_19214788_19224788	chrX	19214788	19224788	10000	0.611302	0.201021	0	0	0.237141	0.147993	0	0	0	0	0	0	0.333929	0.157939	0	0	0.39414	0	0	0.213294	0	0	0.102142	0	0.406161	0	0.192567	0	0	0	0.245934	0	0.19707	0.106647	0	0.051071
chrX_19225263_19232962	chrX	19225263	19232962	7699	0.529335	1.0444	0.665134	0	0	0	0	0	0	0	0	0	0.144577	0	0	0.26394	0	0.230336	0	0	0	0	0	0.0898657	0.786866	0.332567	0	0	0	0	0.0722885	0.13197	0.115168	0	0	0.0449328
chrX_19237856_19247856	chrX	19237856	19247856	10000	0	0	0	0	0	0	0	0	0	0	0	0	0	0	0.594065	0	0	0	0	0	0	0	0	0	0	0	0	0	0	0	0	0.297033	0	0	0	0
chrX_19469419_19479419	chrX	19469419	19479419	10000	0	0	0.102417	0	0.316188	0	0	0	0	0	0	0	0	0	0	0	0	0	0	0	0	0	0	0	0	0.0512087	0.158094	0	0	0	0	0	0	0	0	0
chrX_19481319_19491319	chrX	19481319	19491319	10000	0.81507	0.201021	0	0.132645	0	1.03595	0	0	0	0	0	0	0	0.947636	0	0	0	0	0	0	0	0	0	0	0.508045	0.0663225	0.517976	0	0	0	0.473818	0	0	0	0	0
chrX_20049559_20059559	chrX	20049559	20059559	10000	0	0	0	0	0	0	0	0	0	0	0	0	0	0	0	0	0	0	0	0.106647	0	0	0	0	0	0	0	0	0	0	0	0	0	0.0533236	0	0
chrX_20097521_20105753	chrX	20097521	20105753	8232	0.247531	0	0	0	0.0960242	0	0	0	0	0	0	0	0	0	0	0	0	0.215422	0	0	0	0	0	0	0.123765	0	0.0480121	0	0	0	0	0	0.107711	0	0	0
chrX_20291807_20301807	chrX	20291807	20301807	10000	0	0	0	0	0	0	0	0	0	0	0	0	0	0	0	0	0	0.177335	0	0	0.152112	0	0	0	0	0	0	0	0	0	0	0	0.0886677	0	0.0760558	0
chrX_20354480_20364480	chrX	20354480	20364480	10000	0	0.201021	0	0	0	0	0	0	0	0	0	0	0.22262	0	0.297033	0.203207	0	0.177335	0.275947	0	0	0	0	0	0.10051	0	0	0	0	0	0.11131	0.25012	0.0886677	0.137974	0	0
chrX_20405653_20415653	chrX	20405653	20415653	10000	0	0	0	0.132645	0.237141	0	0	0	0	0	0	0	0.22262	0.315879	0.297033	0.304811	0	0.354671	0.137974	0.106647	0	0	0	0	0	0.0663225	0.118571	0	0	0	0.269249	0.300922	0.177335	0.12231	0	0
chrX_20415687_20425687	chrX	20415687	20425687	10000	0.713186	0.201021	0	0.26529	0.0790471	0.22199	0	0	0	0	0	0	0.22262	0	0.594065	0.203207	0.19707	0.177335	0.275947	0.319942	0	0	0	0	0.457103	0.132645	0.150518	0	0	0	0.11131	0.398636	0.187203	0.297944	0	0
chrX_20519939_20529939	chrX	20519939	20529939	10000	0.203767	0	0.102417	0	0	0	0	0	0	0	0	0	0	0.157939	0	0	0	0.177335	0	0	0	0	0	0	0.101884	0.0512087	0	0	0	0	0.0789696	0	0.0886677	0	0	0
chrX_20539786_20549786	chrX	20539786	20549786	10000	0	0	0	0	0	0	0	0	0	0	0	0	0	0	0	0	0	0	0.275947	0	0	0	0	0	0	0	0	0	0	0	0	0	0	0.137974	0	0
chrX_20562089_20572089	chrX	20562089	20572089	10000	0	0	0	0	0	0	0	0	0	0	0	0	0.11131	0	0	0	0	0.177335	0	0	0	0	0	0	0	0	0	0	0	0	0.0556549	0	0.0886677	0	0	0
chrX_20605325_20615325	chrX	20605325	20615325	10000	0	0	0	0	0.0395236	0	0	0	0	0	0	0	0.11131	0.157939	0	0	0.19707	0	0.137974	0	0	0	0	0	0	0	0.0197618	0	0	0	0.134625	0	0.0985351	0.0689868	0	0
chrX_20650901_20658325	chrX	20650901	20658325	7424	0.274471	0	0	0	0.159713	0.0996721	0	0	0	0	0	0	0.599729	0.425483	0	0.410575	0.5309	0	0	0	0	0	0	0	0.137236	0	0.129692	0	0	0	0.512606	0.205287	0.26545	0	0	0
chrX_20683179_20687953	chrX	20683179	20687953	4774	0.426827	0	0	0.277849	0	0	0	0	0	0	0	0	1.16579	1.32333	1.24438	1.91544	0	0.371461	1.15604	0.111696	0	0	0	0	0.213414	0.138924	0	0	0	0	1.24456	1.57991	0.18573	0.633869	0	0
chrX_20699880_20703905	chrX	20699880	20703905	4025	2.02502	0.99886	0	0	0	0	0	0	0	0	0	0	1.38273	2.94297	2.21391	3.02917	0.489615	0.88117	0.342792	0.264962	0	0	0	0.171895	1.51194	0	0	0	0	0	2.16285	2.62154	0.685393	0.303877	0	0.0859473
chrX_20720539_20730539	chrX	20720539	20730539	10000	0	0	0	0	0	0	0	0	0	0	0	0	0.779168	0.473818	0.297033	0.406414	0.39414	0.975345	0	0.106647	0	0	0	0	0	0	0	0	0	0	0.626493	0.351723	0.684743	0.0533236	0	0
chrX_20787813_20797813	chrX	20787813	20797813	10000	0	0	0	0.132645	0	0	0	0	0	0	0	0	1.22441	0.157939	0.297033	0.203207	0.19707	0.532006	0	0	0	0	0	0	0	0.0663225	0	0	0	0	0.691173	0.25012	0.364538	0	0	0
chrX_20921004_20925453	chrX	20921004	20925453	4449	0	0	0	0	0	0	0	0	0	0	0	0	0.750572	0	0	0	0	0	0	0	0	0	0	0	0	0	0	0	0	0	0.375286	0	0	0	0	0
chrX_20931555_20933394	chrX	20931555	20933394	1839	0	1.0931	1.11384	0.721289	0.214919	0	0	0	0	0	0	0	1.21055	0	0	1.10499	0	0.964304	0	0	0	0	0	0	0.546549	0.917563	0.107459	0	0	0	0.605273	0.552493	0.482152	0	0	0
chrX_20962017_20972017	chrX	20962017	20972017	10000	1.01884	0.804082	0	0.132645	0.316188	0	0	0	0	0	0	0	1.44703	0.631757	0.891098	1.01604	0.985351	0.177335	0	0.319942	0.0760558	0	0	0	0.91146	0.0663225	0.158094	0	0	0	1.03939	0.953567	0.581343	0.159971	0.0380279	0
chrX_21018938_21028938	chrX	21018938	21028938	10000	1.01884	0.402041	0.204835	0	0.316188	0.295986	0	0.136179	0.0859512	0	0.118401	0	1.78096	1.26351	2.97033	1.21924	1.37949	2.83737	0.551895	0.959825	0.152112	0.295456	0	0.138375	0.710439	0.102417	0.306087	0.0680897	0.0429756	0.0592003	1.52224	2.09478	2.10843	0.75586	0.223784	0.0691876
chrX_21062316_21068405	chrX	21062316	21068405	6089	0	0	0	0	0	0	0	0	0	0	0	0	0	0	0	0.667456	0.323649	0.291239	0.45319	0	0	0	0	0	0	0	0	0	0	0	0	0.333728	0.307444	0.226595	0	0
chrX_21077963_21079173	chrX	21077963	21079173	1210	0	0	0.423212	0	0	0	0	0	0	0	0	0	0	0	0	0	0	0	0	0	0	0	0	0	0	0.211606	0	0	0	0	0	0	0	0	0	0
chrX_21089527_21099527	chrX	21089527	21099527	10000	0	0	0	0	0	0	0	0	0	0	0	0	0	0	0	0.203207	0	0.177335	0	0	0	0	0	0	0	0	0	0	0	0	0	0.101604	0.0886677	0	0	0
chrX_21105819_21115819	chrX	21105819	21115819	10000	0	0	0	0	0	0	0	0	0	0	0	0	0	0.157939	0.594065	0	0.39414	0	0	0	0	0	0	0	0	0	0	0	0	0	0.0789696	0.297033	0.19707	0	0	0
chrX_21121192_21131192	chrX	21121192	21131192	10000	0	0	0	0	0	0	0	0	0	0	0	0	0	0	0	0	0.19707	0	0	0	0	0	0	0	0	0	0	0	0	0	0	0	0.0985351	0	0	0
chrX_21164438_21174438	chrX	21164438	21174438	10000	0	0	0	0	0	0	0	0	0	0	0	0	0	0	0	0	0.19707	0	0	0	0	0	0	0	0	0	0	0	0	0	0	0	0.0985351	0	0	0
chrX_21175653_21185653	chrX	21175653	21185653	10000	0	0	0	0	0	0	0	0	0	0	0	0	0	0	0	0	0	0	0	0	0	0	0	0	0	0	0	0	0	0	0	0	0	0	0	0
chrX_21196579_21206579	chrX	21196579	21206579	10000	0	0	0	0	0	0	0	0	0	0	0	0	0	0	0	0	0	0	0	0	0	0	0	0	0	0	0	0	0	0	0	0	0	0	0	0
chrX_21221665_21231665	chrX	21221665	21231665	10000	0	0	0	0	0	0	0	0	0	0	0	0	0.11131	0.157939	0	0	0	0.266003	0	0	0	0	0	0	0	0	0	0	0	0	0.134625	0	0.133002	0	0	0
chrX_21302209_21312209	chrX	21302209	21312209	10000	0	0	0	0	0	0	0	0	0	0	0	0	0	0.157939	0	0	0	0	0	0	0	0	0	0	0	0	0	0	0	0	0.0789696	0	0	0	0	0
chrX_21334727_21344727	chrX	21334727	21344727	10000	0	0	0	0.132645	0	0	0	0	0	0	0	0	0	0	0	0.203207	0	0	0	0.106647	0	0	0	0	0	0.0663225	0	0	0	0	0	0.101604	0	0.0533236	0	0
chrX_21474543_21484543	chrX	21474543	21484543	10000	0	0	0	0	0	0	0	0	0	0	0	0	0	0.0789696	0	0	0	0	0	0	0	0	0	0	0	0	0	0	0	0	0.0394848	0	0	0	0	0
chrX_21489164_21499164	chrX	21489164	21499164	10000	0	0	0	0	0	0	0	0	0	0	0	0	0	0.0789696	0	0	0	0	0	0	0	0	0	0	0	0	0	0	0	0	0.0394848	0	0	0	0	0
chrX_21704895_21714895	chrX	21704895	21714895	10000	0	0	0	0	0	0	0	0	0	0	0	0	0	0	0	0	0	0	0	0	0	0	0	0	0	0	0	0	0	0	0	0	0	0	0	0
chrX_21742355_21743439	chrX	21742355	21743439	1084	0	0	0	0	0	0	0	0	0	0	0	0	0	0	0	3.74921	0	0	0	0	0	0	0	0	0	0	0	0	0	0	0	1.8746	0	0	0	0
chrX_21745097_21751378	chrX	21745097	21751378	6281	0	0	0	0	0	0	0	0	0	0	0	0	0	0	0	0	0	0	0	0	0	0	0	0	0	0	0	0	0	0	0	0	0	0	0	0
chrX_21761733_21771733	chrX	21761733	21771733	10000	0	0.201021	0	0	0	0	0	0.0680897	0	0	0	0	0.22262	0.236909	0	0	0	0.177335	0.137974	0	0	0	0	0	0.10051	0	0	0.0340448	0	0	0.229764	0	0.0886677	0.0689868	0	0
chrX_23209270_23219270	chrX	23209270	23219270	10000	0	0.201021	0	0	0	0	0	0	0	0	0	0	0	0	0	0	0	0	0	0	0	0	0	0	0.10051	0	0	0	0	0	0	0	0	0	0	0
chrX_23365082_23375082	chrX	23365082	23375082	10000	0	0	0	0	0	0	0	0	0	0	0	0	0	0	0	0	0.39414	0	0	0	0	0	0	0	0	0	0	0	0	0	0	0	0.19707	0	0	0
chrX_23683050_23693050	chrX	23683050	23693050	10000	0.305651	0	0	0.397935	0	0	0	0	0	0	0	0	0	0	0.594065	0.203207	0.788281	0	0	0.426589	0	0	0	0.207563	0.152826	0.198968	0	0	0	0	0	0.398636	0.39414	0.213294	0	0.103781
chrX_23806025_23816025	chrX	23806025	23816025	10000	0	0	0	0	0	0	0	0	0	0	0	0	0.333929	0.315879	1.18813	0.406414	0	0.177335	0	0	0	0	0	0	0	0	0	0	0	0	0.324904	0.797272	0.0886677	0	0	0
chrX_23872552_23882552	chrX	23872552	23882552	10000	0	0	0	0	0	0	0	0	0	0	0	0	0	0	0	0	0	0.177335	0	0	0	0	0	0	0	0	0	0	0	0	0	0	0.0886677	0	0	0
chrX_23907607_23917607	chrX	23907607	23917607	10000	0	0	0	0	0	0	0	0	0	0	0	0	0	0	0	0	0	0	0	0	0	0	0	0	0	0	0	0	0	0	0	0	0	0	0	0
chrX_23947701_23957701	chrX	23947701	23957701	10000	0	0	0	0	0	0	0	0	0	0	0	0	0	0	0	0	0	0	0	0	0	0	0	0	0	0	0	0	0	0	0	0	0	0	0	0
chrX_23958934_23968934	chrX	23958934	23968934	10000	0	0	0	0	0	0	0	0	0	0	0	0	0	0	0	0	0	0	0	0	0	0	0	0	0	0	0	0	0	0	0	0	0	0	0	0
chrX_24412750_24422750	chrX	24412750	24422750	10000	0	0	0	0	0	0	0	0	0	0	0	0	0	0	0	0	0	0	0	0	0	0	0	0	0	0	0	0	0	0	0	0	0	0	0	0
chrX_24424779_24434779	chrX	24424779	24434779	10000	0	0	0	0	0	0	0	0	0	0	0	0	0	0	0	0	0	0	0	0	0	0	0	0	0	0	0	0	0	0	0	0	0	0	0	0
chrX_24464307_24474307	chrX	24464307	24474307	10000	0	0	0	0	0	0	0	0	0	0	0	0	0	0	0	0	0	0	0	0	0	0	0	0	0	0	0	0	0	0	0	0	0	0	0	0
chrX_24500760_24510760	chrX	24500760	24510760	10000	0	0	0	0	0	0	0	0	0	0	0	0	0	0	0	0	0	0	0	0	0	0	0	0	0	0	0	0	0	0	0	0	0	0	0	0
chrX_24542249_24552249	chrX	24542249	24552249	10000	0	0	0	0	0	0	0	0	0	0	0	0	0	0	0	0	0	0	0	0	0	0	0	0	0	0	0	0	0	0	0	0	0	0	0	0
chrX_24574895_24584895	chrX	24574895	24584895	10000	0	0	0	0	0.237141	0	0	0	0	0	0	0	0	0	0	0.203207	0	0	0	0	0	0	0	0	0	0	0.118571	0	0	0	0	0.101604	0	0	0	0
chrX_24743161_24753161	chrX	24743161	24753161	10000	0	0	0	0	0	0	0	0	0	0	0	0	0	0	0	0	0	0	0	0	0	0	0	0	0	0	0	0	0	0	0	0	0	0	0	0
chrX_24775164_24785164	chrX	24775164	24785164	10000	0	0	0	0	0	0	0	0	0	0	0	0	0	0	0	0	0	0	0	0	0	0	0	0	0	0	0	0	0	0	0	0	0	0	0	0
chrX_25267482_25277482	chrX	25267482	25277482	10000	0	0	0	0	0	0	0	0	0	0	0	0	0	0	0	0	0	0	0	0	0	0	0	0.0691876	0	0	0	0	0	0	0	0	0	0	0	0.0345938
chrX_25301455_25311455	chrX	25301455	25311455	10000	0	0	0	0	0	0	0	0	0	0	0	0	0	0	0	0	0	0	0	0	0	0	0	0	0	0	0	0	0	0	0	0	0	0	0	0
chrX_25538295_25548295	chrX	25538295	25548295	10000	0	0	0	0	0	0	0	0	0	0	0	0	0	0	0	0	0	0	0	0	0	0	0	0	0	0	0	0	0	0	0	0	0	0	0	0
chrX_25570452_25580452	chrX	25570452	25580452	10000	0	0	0	0	0	0	0	0	0	0	0	0	0.11131	0	0	0	0	0	0	0	0	0	0	0	0	0	0	0	0	0	0.0556549	0	0	0	0	0
chrX_25907943_25917943	chrX	25907943	25917943	10000	0	0	0	0	0	0	0	0	0	0	0	0	0	0	0	0	0	0	0	0	0	0	0	0	0	0	0	0	0	0	0	0	0	0	0	0
chrX_25954696_25964696	chrX	25954696	25964696	10000	0	0	0	0	0	0	0	0	0	0	0	0	0	0	0	0	0	0	0	0	0	0	0	0	0	0	0	0	0	0	0	0	0	0	0	0
chrX_26018213_26028213	chrX	26018213	26028213	10000	0	0	0	0	0	0	0	0	0	0	0	0	0	0	0	0	0	0	0	0	0	0	0	0	0	0	0	0	0	0	0	0	0	0	0	0
chrX_26051041_26061041	chrX	26051041	26061041	10000	0	0	0	0	0	0	0	0	0	0	0	0	0	0	0	0	0	0	0	0	0	0	0	0	0	0	0	0	0	0	0	0	0	0	0	0
chrX_26190677_26200677	chrX	26190677	26200677	10000	0	0	0	0	0	0	0	0	0	0	0	0	0	0	0	0	0	0	0	0	0	0	0	0	0	0	0	0	0	0	0	0	0	0	0	0
chrX_26231355_26241355	chrX	26231355	26241355	10000	0	0	0	0	0	0	0	0	0	0	0	0	0	0	0	0	0	0	0	0	0	0	0	0	0	0	0	0	0	0	0	0	0	0	0	0
chrX_26276976_26286976	chrX	26276976	26286976	10000	0	0	0	0	0	0	0	0	0	0	0	0	0	0	0	0	0	0	0	0	0	0	0	0	0	0	0	0	0	0	0	0	0	0	0	0
chrX_26310044_26320044	chrX	26310044	26320044	10000	0	0	0	0	0	0	0	0	0	0	0	0	0	0	0	0	0	0	0	0	0	0	0	0	0	0	0	0	0	0	0	0	0	0	0	0
chrX_26512655_26522655	chrX	26512655	26522655	10000	0	0	0	0	0	0	0	0	0	0	0	0	0	0	0	0	0	0	0	0	0	0	0	0	0	0	0	0	0	0	0	0	0	0	0	0
chrX_26545565_26555565	chrX	26545565	26555565	10000	0	0	0	0	0	0	0	0	0	0	0	0	0	0	0	0	0	0	0	0	0	0	0	0	0	0	0	0	0	0	0	0	0	0	0	0
chrX_26662776_26672776	chrX	26662776	26672776	10000	0	0	0	0	0	0	0	0	0	0	0	0	0	0	0	0	0	0	0	0	0	0	0	0	0	0	0	0	0	0	0	0	0	0	0	0
chrX_26702638_26712638	chrX	26702638	26712638	10000	0	0	0	0	0	0	0	0	0	0	0	0	0	0	0	0	0	0	0	0	0	0	0	0	0	0	0	0	0	0	0	0	0	0	0	0
chrX_26902742_26912742	chrX	26902742	26912742	10000	0	0	0	0	0	0	0	0	0	0	0	0	0	0	0	0	0	0	0	0	0	0	0	0	0	0	0	0	0	0	0	0	0	0	0	0
chrX_26935697_26945697	chrX	26935697	26945697	10000	0	0	0	0	0	0	0	0	0	0	0	0	0	0	0	0	0	0	0	0	0	0	0	0	0	0	0	0	0	0	0	0	0	0	0	0
chrX_27462030_27472030	chrX	27462030	27472030	10000	0	0	0	0	0	0	0	0	0	0	0	0	0	0	0	0	0	0	0	0	0	0	0	0	0	0	0	0	0	0	0	0	0	0	0	0
chrX_27494882_27504882	chrX	27494882	27504882	10000	0	0	0	0	0	0	0	0	0	0	0	0	0	0	0	0	0	0	0	0	0	0	0	0	0	0	0	0	0	0	0	0	0	0	0	0
chrX_27648160_27658160	chrX	27648160	27658160	10000	0	0	0	0	0	0	0	0	0	0	0	0	0	0	0	0	0	0	0	0	0	0	0	0	0	0	0	0	0	0	0	0	0	0	0	0
chrX_27692894_27702894	chrX	27692894	27702894	10000	0	0	0	0	0	0	0	0	0	0	0	0	0	0	0	0	0	0	0	0	0	0	0	0	0	0	0	0	0	0	0	0	0	0	0	0
chrX_27914016_27924016	chrX	27914016	27924016	10000	0	0	0	0	0	0	0	0	0	0	0	0	0	0	0	0	0	0	0	0	0	0	0	0	0	0	0	0	0	0	0	0	0	0	0	0
chrX_27946885_27956885	chrX	27946885	27956885	10000	0	0	0	0	0	0	0	0	0	0	0	0	0	0	0	0	0	0	0	0	0	0	0	0	0	0	0	0	0	0	0	0	0	0	0	0
chrX_27995049_28005049	chrX	27995049	28005049	10000	0	0	0	0	0	0	0	0	0	0	0	0	0	0	0	0	0	0	0	0	0	0	0	0	0	0	0	0	0	0	0	0	0	0	0	0
chrX_28047399_28057399	chrX	28047399	28057399	10000	0	0	0	0	0	0	0	0	0	0	0	0	0	0	0	0	0	0	0	0	0	0	0	0	0	0	0	0	0	0	0	0	0	0	0	0
chrX_28260709_28270709	chrX	28260709	28270709	10000	0	0	0	0	0	0	0	0	0	0	0	0	0	0	0	0	0	0	0	0	0	0	0	0	0	0	0	0	0	0	0	0	0	0	0	0
chrX_28293632_28303632	chrX	28293632	28303632	10000	0	0	0	0	0	0	0	0	0	0	0	0	0	0	0	0	0	0	0	0	0	0	0	0	0	0	0	0	0	0	0	0	0	0	0	0
chrX_28574991_28584991	chrX	28574991	28584991	10000	0	0	0	0	0	0	0	0	0	0	0	0	0	0	0	0	0	0	0	0	0	0	0	0	0	0	0	0	0	0	0	0	0	0	0	0
chrX_28607842_28617842	chrX	28607842	28617842	10000	0	0	0	0	0	0	0	0	0	0	0	0	0	0	0	0	0	0	0	0	0	0	0	0	0	0	0	0	0	0	0	0	0	0	0	0
chrX_28656149_28666149	chrX	28656149	28666149	10000	0	0	0	0	0	0	0	0	0	0	0	0	0	0	0	0	0	0	0	0	0	0	0	0	0	0	0	0	0	0	0	0	0	0	0	0
chrX_28700879_28710879	chrX	28700879	28710879	10000	0	0	0	0	0	0	0	0	0	0	0	0	0	0	0	0	0	0	0	0	0	0	0	0	0	0	0	0	0	0	0	0	0	0	0	0
chrX_28921820_28931820	chrX	28921820	28931820	10000	0	0	0	0	0	0	0	0	0	0	0	0	0	0	0	0	0	0	0	0	0	0	0	0	0	0	0	0	0	0	0	0	0	0	0	0
chrX_28954702_28964702	chrX	28954702	28964702	10000	0	0	0	0	0	0	0	0	0	0	0	0	0	0	0	0	0	0	0	0	0	0	0	0	0	0	0	0	0	0	0	0	0	0	0	0
chrX_29002993_29012993	chrX	29002993	29012993	10000	0	0	0	0	0	0	0	0	0	0	0	0	0	0	0	0	0	0	0	0	0	0	0	0	0	0	0	0	0	0	0	0	0	0	0	0
chrX_29046381_29056381	chrX	29046381	29056381	10000	0	0	0	0	0	0	0	0	0	0	0	0	0	0	0	0	0	0	0	0	0	0	0	0	0	0	0	0	0	0	0	0	0	0	0	0
chrX_29871289_29881289	chrX	29871289	29881289	10000	0	0	0	0	0	0	0	0	0	0	0	0	0	0	0	0	0	0	0	0	0	0	0	0	0	0	0	0	0	0	0	0	0	0	0	0
chrX_29916031_29926031	chrX	29916031	29926031	10000	0	0	0	0	0	0	0	0	0	0	0	0	0	0	0	0	0	0	0	0	0	0	0	0	0	0	0	0	0	0	0	0	0	0	0	0
chrX_29966313_29976313	chrX	29966313	29976313	10000	0.203767	0	0	0	0	0	0	0	0	0	0	0	0	0	0	0	0.19707	0.0886677	0	0.106647	0	0	0	0	0.101884	0	0	0	0	0	0	0	0.142869	0.0533236	0	0
chrX_29999162_30009162	chrX	29999162	30009162	10000	0	0	0	0	0	0	0	0	0	0	0	0	0	0	0	0	0	0.0886677	0	0	0	0	0	0	0	0	0	0	0	0	0	0	0.0443339	0	0	0
chrX_30027836_30037836	chrX	30027836	30037836	10000	0	0	0	0	0	0	0	0	0	0	0	0	0	0	0	0	0	0	0	0	0	0	0	0	0	0	0	0	0	0	0	0	0	0	0	0
chrX_30087879_30097879	chrX	30087879	30097879	10000	0	0	0	0	0	0	0	0	0	0	0	0	0	0	0	0	0	0	0	0	0	0	0	0	0	0	0	0	0	0	0	0	0	0	0	0
chrX_30319771_30329771	chrX	30319771	30329771	10000	0	0	0	0	0	0	0	0	0	0	0	0	0	0	0	0	0	0	0	0	0	0	0	0	0	0	0	0	0	0	0	0	0	0	0	0
chrX_30352645_30362645	chrX	30352645	30362645	10000	0	0	0	0	0	0	0	0	0	0	0	0	0	0	0	0	0	0	0	0	0	0	0	0	0	0	0	0	0	0	0	0	0	0	0	0
chrX_30363538_30373538	chrX	30363538	30373538	10000	0	0	0	0	0	0	0	0	0	0	0	0	0	0	0	0	0	0	0	0	0	0	0	0	0	0	0	0	0	0	0	0	0	0	0	0
chrX_30422500_30432500	chrX	30422500	30432500	10000	0	0	0	0	0	0	0	0	0	0	0	0	0	0	0	0	0	0	0	0	0	0	0	0	0	0	0	0	0	0	0	0	0	0	0	0
chrX_30577055_30587055	chrX	30577055	30587055	10000	0	0	0	0	0	0	0	0	0	0	0	0	0	0	0	0	0	0	0	0	0	0	0	0	0	0	0	0	0	0	0	0	0	0	0	0
chrX_30621275_30631275	chrX	30621275	30631275	10000	0	0	0	0	0	0	0	0	0	0	0	0	0	0	0	0	0	0	0	0	0	0	0	0	0	0	0	0	0	0	0	0	0	0	0	0
chrX_3066874_3076874	chrX	3066874	3076874	10000	0	0	0	0	0	0	0	0	0	0	0	0	0	0	0	0	0	0	0	0	0	0	0	0	0	0	0	0	0	0	0	0	0	0	0	0
chrX_3078817_3088817	chrX	3078817	3088817	10000	0	0	0	0	0	0	0	0	0	0	0	0	0	0	0	0	0	0	0	0	0	0	0	0	0	0	0	0	0	0	0	0	0	0	0	0
chrX_30810541_30820541	chrX	30810541	30820541	10000	0	0	0	0	0	0	0	0	0	0	0	0	0	0	0	0	0	0	0	0	0	0	0	0	0	0	0	0	0	0	0	0	0	0	0	0
chrX_30843469_30853469	chrX	30843469	30853469	10000	0	0	0	0	0	0	0	0	0	0	0	0	0	0	0	0	0	0	0	0	0	0	0	0	0	0	0	0	0	0	0	0	0	0	0	0
chrX_31107673_31117673	chrX	31107673	31117673	10000	0	0	0	0	0	0	0	0	0	0	0	0	0	0	0	0	0	0	0	0	0	0	0	0	0	0	0	0	0	0	0	0	0	0	0	0
chrX_31119170_31129170	chrX	31119170	31129170	10000	0	0	0	0	0	0	0	0	0	0	0	0	0	0	0	0	0	0	0	0	0	0	0	0	0	0	0	0	0	0	0	0	0	0	0	0
chrX_31243602_31253602	chrX	31243602	31253602	10000	0	0	0	0	0	0	0	0	0	0	0	0	0	0	0	0	0	0	0	0	0	0	0	0	0	0	0	0	0	0	0	0	0	0	0	0
chrX_31255454_31265454	chrX	31255454	31265454	10000	0	0	0	0	0	0	0	0	0	0	0	0	0	0	0	0	0	0	0	0	0	0	0	0	0	0	0	0	0	0	0	0	0	0	0	0
chrX_31326400_31336400	chrX	31326400	31336400	10000	0	0	0	0	0	0	0	0	0	0	0	0	0	0	0	0	0	0	0	0	0	0	0	0	0	0	0	0	0	0	0	0	0	0	0	0
chrX_31338101_31348101	chrX	31338101	31348101	10000	0	0	0	0	0	0	0	0	0	0	0	0	0	0	0	0	0	0	0	0	0	0	0	0	0	0	0	0	0	0	0	0	0	0	0	0
chrX_31372185_31382185	chrX	31372185	31382185	10000	0	0	0	0	0	0	0	0	0	0	0	0	0	0	0	0	0	0	0	0	0	0	0	0	0	0	0	0	0	0	0	0	0	0	0	0
chrX_31383886_31393886	chrX	31383886	31393886	10000	0	0	0	0	0	0	0	0	0	0	0	0	0	0	0	0	0	0	0	0	0	0	0	0	0	0	0	0	0	0	0	0	0	0	0	0
chrX_31608137_31618137	chrX	31608137	31618137	10000	0	0	0	0	0	0	0	0	0	0	0	0	0	0	0	0	0	0	0	0	0	0	0	0	0	0	0	0	0	0	0	0	0	0	0	0
chrX_31619994_31629994	chrX	31619994	31629994	10000	0	0	0	0	0	0	0	0	0	0	0	0	0	0	0	0	0	0	0	0	0	0	0	0	0	0	0	0	0	0	0	0	0	0	0	0
chrX_31705508_31715508	chrX	31705508	31715508	10000	0	0	0	0	0	0	0	0	0	0	0	0	0	0	0	0	0	0	0	0	0	0	0	0	0	0	0	0	0	0	0	0	0	0	0	0
chrX_31717209_31727209	chrX	31717209	31727209	10000	0	0	0	0	0	0	0	0	0	0	0	0	0	0	0	0	0	0	0	0	0	0	0	0	0	0	0	0	0	0	0	0	0	0	0	0
chrX_3183886_3193886	chrX	3183886	3193886	10000	0	0	0	0	0	0	0	0	0	0	0	0	0	0	0	0	0	0	0	0	0	0	0	0	0	0	0	0	0	0	0	0	0	0	0	0
chrX_31952043_31962043	chrX	31952043	31962043	10000	0	0	0	0	0	0	0	0	0	0	0	0	0	0	0	0	0	0	0	0	0	0	0	0	0	0	0	0	0	0	0	0	0	0	0	0
chrX_3195827_3205827	chrX	3195827	3205827	10000	0	0	0	0	0	0	0	0	0	0	0	0	0	0	0	0	0	0	0	0	0	0	0	0	0	0	0	0	0	0	0	0	0	0	0	0
chrX_31962821_31972821	chrX	31962821	31972821	10000	0	0	0	0.132645	0	0	0	0	0	0	0	0	0	0	0	0	0	0	0	0	0	0	0	0	0	0.0663225	0	0	0	0	0	0	0	0	0	0
chrX_32037763_32047763	chrX	32037763	32047763	10000	0	0	0	0	0	0	0	0	0	0	0	0	0	0	0	0	0	0	0	0	0	0	0	0	0	0	0	0	0	0	0	0	0	0	0	0
chrX_32049692_32059692	chrX	32049692	32059692	10000	0	0	0	0	0	0	0	0	0	0	0	0	0	0	0	0	0	0	0	0	0	0	0	0	0	0	0	0	0	0	0	0	0	0	0	0
chrX_32268434_32278434	chrX	32268434	32278434	10000	0	0	0	0	0	0	0	0	0	0	0	0	0	0	0	0	0	0	0	0	0	0	0	0	0	0	0	0	0	0	0	0	0	0	0	0
chrX_32280341_32290341	chrX	32280341	32290341	10000	0	0	0	0	0	0	0	0	0	0	0	0	0	0	0	0	0	0	0	0	0	0	0	0	0	0	0	0	0	0	0	0	0	0	0	0
chrX_32550095_32560095	chrX	32550095	32560095	10000	0	0	0	0	0	0	0	0	0	0	0	0	0	0	0	0	0	0	0	0	0	0	0	0	0	0	0	0	0	0	0	0	0	0	0	0
chrX_32562003_32572003	chrX	32562003	32572003	10000	0	0	0	0	0	0	0	0	0	0	0	0	0	0	0	0	0	0	0	0	0	0	0	0.0691876	0	0	0	0	0	0	0	0	0	0	0	0.0345938
chrX_32639792_32649792	chrX	32639792	32649792	10000	0	0	0	0	0	0	0	0	0	0	0	0	0	0	0	0	0	0	0	0	0	0.0738641	0	0	0	0	0	0	0	0	0	0	0	0	0.0369321	0
chrX_32651476_32661476	chrX	32651476	32661476	10000	0	0	0	0	0	0	0	0	0	0	0	0	0	0	0	0	0	0	0	0	0	0.147728	0	0	0	0	0	0	0	0	0	0	0	0	0.0738641	0
chrX_32716108_32726108	chrX	32716108	32726108	10000	0	0	0	0	0	0	0	0	0	0	0	0	0	0	0	0	0	0	0	0	0	0	0	0	0	0	0	0	0	0	0	0	0	0	0	0
chrX_32728051_32738051	chrX	32728051	32738051	10000	0	0	0	0	0	0	0	0	0	0	0	0	0	0	0	0	0	0	0	0	0	0	0	0	0	0	0	0	0	0	0	0	0	0	0	0
chrX_32884580_32894580	chrX	32884580	32894580	10000	0	0	0	0	0	0	0	0	0	0	0	0	0	0	0	0	0	0	0	0	0	0	0	0	0	0	0	0	0	0	0	0	0	0	0	0
chrX_32896488_32906488	chrX	32896488	32906488	10000	0	0	0	0	0	0	0	0	0	0	0	0	0	0	0	0	0	0	0	0	0	0	0	0	0	0	0	0	0	0	0	0	0	0	0	0
chrX_32963937_32973937	chrX	32963937	32973937	10000	0	0	0	0	0	0	0	0	0	0	0	0	0	0	0	0	0	0	0	0	0	0	0	0	0	0	0	0	0	0	0	0	0	0	0	0
chrX_32975845_32985845	chrX	32975845	32985845	10000	0	0	0	0	0	0	0	0	0	0	0	0	0	0	0	0	0	0	0	0	0	0	0	0	0	0	0	0	0	0	0	0	0	0	0	0
chrX_33303378_33313378	chrX	33303378	33313378	10000	0	0	0	0	0	0	0	0	0	0	0	0	0	0	0	0	0	0	0	0	0	0	0	0	0	0	0	0	0	0	0	0	0	0	0	0
chrX_33315286_33325286	chrX	33315286	33325286	10000	0	0	0	0	0	0	0	0	0	0	0	0	0	0	0	0	0	0	0	0	0	0	0	0	0	0	0	0	0	0	0	0	0	0	0	0
chrX_33565397_33575397	chrX	33565397	33575397	10000	0	0	0	0	0	0	0	0	0	0	0	0	0	0	0	0	0	0	0	0	0	0	0	0	0	0	0	0	0	0	0	0	0	0	0	0
chrX_33577314_33587314	chrX	33577314	33587314	10000	0	0	0	0	0	0	0	0	0	0	0	0	0	0	0	0	0	0	0	0.0533236	0	0	0	0	0	0	0	0	0	0	0	0	0	0.0266618	0	0
chrX_33647171_33657171	chrX	33647171	33657171	10000	0	0	0	0	0	0	0	0	0	0	0	0	0	0	0	0	0	0	0	0.0533236	0	0	0	0	0	0	0	0	0	0	0	0	0	0.0266618	0	0
chrX_33658872_33668872	chrX	33658872	33668872	10000	0	0	0	0	0	0	0	0	0	0	0	0	0	0	0	0	0	0	0	0.0533236	0	0	0	0	0	0	0	0	0	0	0	0	0	0.0266618	0	0
chrX_33690648_33700648	chrX	33690648	33700648	10000	0	0	0	0	0	0	0	0	0	0	0	0	0	0	0	0	0	0	0	0.0533236	0	0	0	0	0	0	0	0	0	0	0	0	0	0.0266618	0	0
chrX_33702349_33712349	chrX	33702349	33712349	10000	0	0	0	0	0	0	0	0	0	0	0	0	0	0	0	0	0	0	0	0.0533236	0	0	0	0	0	0	0	0	0	0	0	0	0	0.0266618	0	0
chrX_33945043_33955043	chrX	33945043	33955043	10000	0	0	0	0	0	0	0	0	0	0	0	0	0	0	0	0	0	0	0	0	0	0	0	0	0	0	0	0	0	0	0	0	0	0	0	0
chrX_33956540_33966540	chrX	33956540	33966540	10000	0	0	0	0	0	0	0	0	0	0	0	0	0	0	0	0	0	0	0	0	0	0	0	0	0	0	0	0	0	0	0	0	0	0	0	0
chrX_34149635_34159635	chrX	34149635	34159635	10000	0	0	0	0	0	0	0	0	0	0	0	0	0	0	0	0	0	0	0	0	0	0	0	0	0	0	0	0	0	0	0	0	0	0	0	0
chrX_34161564_34171564	chrX	34161564	34171564	10000	0	0	0	0	0	0	0	0	0	0	0	0	0	0	0	0	0	0	0	0	0	0	0	0	0	0	0	0	0	0	0	0	0	0	0	0
chrX_34227048_34237048	chrX	34227048	34237048	10000	0	0	0	0	0	0	0	0	0	0	0	0	0	0	0	0	0	0	0	0	0	0	0	0	0	0	0	0	0	0	0	0	0	0	0	0
chrX_34238733_34248733	chrX	34238733	34248733	10000	0	0	0	0	0	0	0	0	0	0	0	0	0	0	0	0	0	0	0	0	0	0	0	0	0	0	0	0	0	0	0	0	0	0	0	0
chrX_3431730_3441730	chrX	3431730	3441730	10000	0	0	0	0	0	0	0	0	0	0	0	0	0	0	0	0	0	0	0	0	0	0	0	0	0	0	0	0	0	0	0	0	0	0	0	0
chrX_3443690_3453690	chrX	3443690	3453690	10000	0	0	0	0	0	0	0	0	0	0	0	0	0	0	0	0	0	0	0	0	0	0	0	0	0	0	0	0	0	0	0	0	0	0	0	0
chrX_34440458_34450458	chrX	34440458	34450458	10000	0	0	0	0	0	0	0	0	0	0	0	0	0	0	0	0	0	0	0	0	0	0	0	0	0	0	0	0	0	0	0	0	0	0	0	0
chrX_34452387_34462387	chrX	34452387	34462387	10000	0	0	0	0	0	0	0	0	0	0	0	0	0	0	0	0	0	0	0	0	0	0	0	0	0	0	0	0	0	0	0	0	0	0	0	0
chrX_34964041_34974041	chrX	34964041	34974041	10000	0	0	0	0	0	0	0	0	0	0	0	0	0	0	0	0	0	0	0	0	0	0	0	0	0	0	0	0	0	0	0	0	0	0	0	0
chrX_35009265_35019265	chrX	35009265	35019265	10000	0	0	0	0	0	0	0	0	0	0	0	0	0	0	0	0	0	0	0	0	0	0	0	0	0	0	0	0	0	0	0	0	0	0	0	0
chrX_35057383_35067383	chrX	35057383	35067383	10000	0	0	0	0	0	0	0	0	0	0	0	0	0	0	0	0	0	0	0	0	0	0	0	0	0	0	0	0	0	0	0	0	0	0	0	0
chrX_35090316_35100316	chrX	35090316	35100316	10000	0	0	0	0	0	0	0	0	0	0	0	0	0	0	0	0	0	0	0	0	0	0	0	0	0	0	0	0	0	0	0	0	0	0	0	0
chrX_35119014_35129014	chrX	35119014	35129014	10000	0	0.10051	0	0	0	0	0	0	0	0	0	0	0	0	0	0	0	0	0	0	0	0	0	0	0.0502551	0	0	0	0	0	0	0	0	0	0	0
chrX_35179028_35189028	chrX	35179028	35189028	10000	0	0	0	0	0	0	0	0	0	0	0	0	0	0	0	0	0	0	0	0	0	0	0	0	0	0	0	0	0	0	0	0	0	0	0	0
chrX_35284188_35294188	chrX	35284188	35294188	10000	0	0	0	0	0	0	0	0	0	0	0	0	0	0	0	0	0	0	0	0	0	0	0	0	0	0	0	0	0	0	0	0	0	0	0	0
chrX_35348739_35358739	chrX	35348739	35358739	10000	0	0	0	0	0	0	0	0	0	0	0	0	0	0	0	0	0	0	0	0	0	0	0	0	0	0	0	0	0	0	0	0	0	0	0	0
chrX_35394182_35404182	chrX	35394182	35404182	10000	0	0	0	0	0	0	0	0	0	0	0	0	0	0	0	0	0	0	0	0	0	0	0	0	0	0	0	0	0	0	0	0	0	0	0	0
chrX_35427093_35437093	chrX	35427093	35437093	10000	0	0	0	0	0	0	0	0	0	0	0	0	0	0	0	0	0	0	0	0	0	0	0	0	0	0	0	0	0	0	0	0	0	0	0	0
chrX_35878831_35888831	chrX	35878831	35888831	10000	0	0	0	0	0	0	0	0	0	0	0	0	0.22262	0.157939	0	0	0.19707	0.886677	0	0	0	0	0	0	0	0	0	0	0	0	0.190279	0	0.541874	0	0	0
chrX_36076562_36086562	chrX	36076562	36086562	10000	0	0	0	0	0	0	0	0	0	0	0	0	0.11131	0	0	0.203207	0.19707	0	0	0	0	0	0	0	0	0	0	0	0	0	0.0556549	0.101604	0.0985351	0	0	0
chrX_36102109_36112109	chrX	36102109	36112109	10000	0	0	0	0	0	0	0	0	0	0	0	0	0	0	0	0	0	0	0.275947	0	0	0	0	0	0	0	0	0	0	0	0	0	0	0.137974	0	0
chrX_36171259_36181259	chrX	36171259	36181259	10000	0	0	0	0	0	0	0	0	0	0	0	0	0	0	0	0	0	0	0	0	0	0	0	0	0	0	0	0	0	0	0	0	0	0	0	0
chrX_36185903_36195903	chrX	36185903	36195903	10000	0	0	0	0	0	0	0	0	0	0	0	0	0	0	0	0	0	0	0	0	0	0	0	0	0	0	0	0	0	0	0	0	0	0	0	0
chrX_36199158_36209158	chrX	36199158	36209158	10000	0	0	0	0	0	0	0	0	0	0	0	0	0.11131	0.473818	0.297033	0	0.19707	0	0	0	0	0	0	0.0691876	0	0	0	0	0	0	0.292564	0.148516	0.0985351	0	0	0.0345938
chrX_36318352_36328352	chrX	36318352	36328352	10000	0	0	0	0	0	0	0	0	0	0	0	0	0.11131	0	0	0	0	0.177335	0	0	0	0	0	0	0	0	0	0	0	0	0.0556549	0	0.0886677	0	0	0
chrX_36362341_36372341	chrX	36362341	36372341	10000	0.203767	0	0.204835	0	0.0790471	0.147993	0	0	0.0859512	0	0	0	0.890478	1.26351	0.594065	1.62566	1.77363	0.886677	1.5867	0.479912	0.304223	0.147728	0.204284	0.138375	0.101884	0.102417	0.11352	0	0.0429756	0	1.077	1.10986	1.33015	1.0333	0.225976	0.17133
chrX_36391279_36401279	chrX	36391279	36401279	10000	0	0	0	0	0	0	0	0	0	0	0	0	0	0	0	0	0	0	0	0	0	0	0	0	0	0	0	0	0	0	0	0	0	0	0	0
chrX_36404655_36423600	chrX	36404655	36423600	18945	0	0	0	0	0	0	0	0	0	0	0	0	0	0	0	0	0	0	0	0	0	0	0	0	0	0	0	0	0	0	0	0	0	0	0	0
chrX_36491830_36501830	chrX	36491830	36501830	10000	0	0	0	0	0	0	0	0	0	0	0	0	0	0	0	0	0	0	0	0	0	0	0	0	0	0	0	0	0	0	0	0	0	0	0	0
chrX_36588205_36598205	chrX	36588205	36598205	10000	0	0	0	0	0	0	0	0	0	0	0	0	0	0.157939	0	0	0	0	0	0	0	0	0	0	0	0	0	0	0	0	0.0789696	0	0	0	0	0
chrX_36606079_36608313	chrX	36606079	36608313	2234	0.912119	0	0	0	0.353837	0	0	0	0	0	0	0	0	1.41396	0	0	0	0	0	0	0.680893	0.661272	0	0	0.45606	0	0.176918	0	0	0	0.70698	0	0	0	0.671083	0
chrX_36645395_36655395	chrX	36645395	36655395	10000	0	0	0	0	0	0	0	0	0	0	0	0	0	0	0	0	0	0.177335	0.551895	0	0	0	0	0	0	0	0	0	0	0	0	0	0.0886677	0.275947	0	0
chrX_36733658_36743658	chrX	36733658	36743658	10000	0	0	0	0	0	0	0	0	0	0	0	0	0.667859	0.157939	0	0.203207	0.591211	0.177335	0.275947	0.213294	0	0	0	0	0	0	0	0	0	0	0.412899	0.101604	0.384273	0.244621	0	0
chrX_36777202_36795650	chrX	36777202	36795650	18448	0	0	0.111034	0	0.0856972	0.160444	0	0	0	0	0	0	0.482696	0.813326	0.322022	0.991361	0.747773	0.576763	0.149581	0.0578096	0.164909	0	0.166102	0	0	0.0555168	0.12307	0	0	0	0.648011	0.656692	0.662268	0.103695	0.0824543	0.0830512
chrX_36798807_36808807	chrX	36798807	36808807	10000	0.203767	0.402041	0.102417	0	0.237141	0.147993	0	0	0	0.121293	0	0	0.723513	1.10557	0.594065	0.812828	0.19707	0.177335	0.413921	0.426589	0.152112	0.295456	0.102142	0	0.302904	0.0512087	0.192567	0	0.0606467	0	0.914544	0.703447	0.187203	0.420255	0.223784	0.051071
chrX_36813736_36823736	chrX	36813736	36823736	10000	0	0.603062	0	0	0.55333	0	0	0	0	0	0	0	1.16875	0.315879	0	0.406414	0.788281	0.532006	0.275947	0.213294	0	0.295456	0	0	0.301531	0	0.276665	0	0	0	0.742316	0.203207	0.660143	0.244621	0.147728	0
chrX_36884222_36887539	chrX	36884222	36887539	3317	2.45725	0	0	0.799789	0.238309	0.446166	0	0	0	0	0	0	0.335574	1.42845	0	1.22525	1.18824	0	0.415959	0	0.458582	0	0	0	1.22862	0.399895	0.342237	0	0	0	0.882013	0.612623	0.594122	0.20798	0.229291	0
chrX_3690232_3700232	chrX	3690232	3700232	10000	0	0	0	0	0	0	0	0	0	0	0	0	0	0	0	0	0	0	0	0	0	0	0	0	0	0	0	0	0	0	0	0	0	0	0	0
chrX_36903513_36911325	chrX	36903513	36911325	7812	0.260839	0	0	0	0	0	0	0	0	0	0	0	0.142486	0.202175	0.760452	0.260122	0	0	0	0.409551	0	0	0	0	0.130419	0	0	0	0	0	0.17233	0.510287	0	0.204776	0	0
chrX_36991794_37001794	chrX	36991794	37001794	10000	0	0	0	0	0	0	0	0	0	0	0	0	0.11131	0	0	0	0	0.177335	0	0	0	0	0	0	0	0	0	0	0	0	0.0556549	0	0.0886677	0	0	0
chrX_3702192_3712192	chrX	3702192	3712192	10000	0	0	0	0	0	0	0	0	0	0	0	0	0	0	0	0	0	0	0	0	0	0.147728	0	0	0	0	0	0	0	0	0	0	0	0	0.0738641	0
chrX_37038844_37048844	chrX	37038844	37048844	10000	0	0	0	0	0	0	0	0	0	0	0	0	0	0	0.297033	0	0	0	0	0	0.152112	0	0	0	0	0	0	0	0	0	0	0.148516	0	0	0.0760558	0
chrX_37050418_37060418	chrX	37050418	37060418	10000	0.101884	0	0	0	0	0	0	0	0	0	0	0	0.333929	0	0.297033	0.203207	0	0	0.275947	0	0	0	0	0	0.0509418	0	0	0	0	0	0.166965	0.25012	0	0.137974	0	0
chrX_37072519_37082519	chrX	37072519	37082519	10000	0.203767	0.402041	0	0	0	0	0	0	0	0	0	0	0.333929	0.631757	0	0.508018	0	0.177335	0	0.213294	0	0	0	0	0.302904	0	0	0	0	0	0.482843	0.254009	0.0886677	0.106647	0	0
chrX_37085402_37091677	chrX	37085402	37091677	6275	0	0.640703	0	0	0	0	0	0	0	0	0	0	0.177386	0	0	2.26685	0.628112	0.847819	0	0	0	0	0	0	0.320351	0	0	0	0	0	0.088693	1.13343	0.737965	0	0	0
chrX_37110322_37126794	chrX	37110322	37126794	16472	0	0	0	0	0	0	0.0655077	0	0	0	0	0	0.608176	0.28765	0.360652	0.123365	0.119639	0.322976	0	0.129489	0	0	0	0	0	0	0	0.0327539	0	0	0.447913	0.242008	0.221308	0.0647445	0	0
chrX_37168842_37187587	chrX	37168842	37187587	18745	0	0	0	0	0	0	0	0	0	0	0	0	0	0.0842567	0.15846	0	0.210264	0.189208	0	0	0	0	0	0	0	0	0	0	0	0	0.0421284	0.0792298	0.199736	0	0	0
chrX_37191163_37191244	chrX	37191163	37191244	81	0	0	0	0	0	0	6.66076	0	0	0	0	0	0	0	0	0	0	0	0	0	0	0	0	0	0	0	0	3.33038	0	0	0	0	0	0	0	0
chrX_37192467_37209347	chrX	37192467	37209347	16880	0	0.119088	0	0	0.0468289	0	0	0	0	0	0	0	0.0659418	0	0	0.240767	0.116748	0	0.081738	0	0	0	0.0605106	0.0409879	0.059544	0	0.0234144	0	0	0	0.0329709	0.120383	0.0583739	0.040869	0	0.0507493
chrX_37211041_37213803	chrX	37211041	37213803	2762	0	0	0	0	0	0	0	0	0	0	0	0	0.403004	1.14366	0	0	0	0	0	0	0	0	0	0	0	0	0	0	0	0	0.773331	0	0	0	0	0
chrX_37222258_37232258	chrX	37222258	37232258	10000	0	0	0	0	0	0	0	0	0	0	0	0	0.11131	0	0	0.406414	0.19707	0	0.137974	0	0	0	0	0	0	0	0	0	0	0	0.0556549	0.203207	0.0985351	0.0689868	0	0
chrX_37234975_37244975	chrX	37234975	37244975	10000	0	0	0	0	0	0	0	0	0	0	0	0	0	0	0	0	0	0.177335	0	0	0	0	0	0	0	0	0	0	0	0	0	0	0.0886677	0	0	0
chrX_37249686_37249918	chrX	37249686	37249918	232	0	0	0	0	0	0	0	0	0	0	0	0	0	0	0	0	0	0	0	0	0	0	0	0	0	0	0	0	0	0	0	0	0	0	0	0
chrX_37258983_37265337	chrX	37258983	37265337	6354	0	0	0	0	0	0	0	0	0	0	0	0	0	0	0	0	0	0	0	0	0	0	0	0	0	0	0	0	0	0	0	0	0	0	0	0
chrX_37270132_37280132	chrX	37270132	37280132	10000	0	0	0	0	0	0	0	0	0	0	0	0	0	0	0	0	0	0	0	0	0	0	0	0	0	0	0	0	0	0	0	0	0	0	0	0
chrX_37370027_37380027	chrX	37370027	37380027	10000	0	0	0	0	0	0	0	0	0	0	0	0	0	0	0	0	0	0	0	0	0	0	0	0	0	0	0	0	0	0	0	0	0	0	0	0
chrX_37384493_37390847	chrX	37384493	37390847	6354	0	0	0	0	0	0	0	0	0	0	0	0	0	0	0	0	0	0	0	0	0	0	0	0	0	0	0	0	0	0	0	0	0	0	0	0
chrX_37395621_37412066	chrX	37395621	37412066	16445	0	0	0	0	0	0	0	0	0	0	0	0	0	0	0	0	0	0	0.0839001	0.0648508	0	0	0	0	0	0	0	0	0	0	0	0	0	0.0743755	0	0
chrX_3740933_3750933	chrX	3740933	3750933	10000	0	0	0	0	0	0	0	0	0	0	0	0	0	0	0	0	0	0	0	0	0	0	0	0	0	0	0	0	0	0	0	0	0	0	0	0
chrX_37416806_37432493	chrX	37416806	37432493	15687	0	0	0	0	0	0	0	0	0	0	0	0	0	0	0	0	0	0	0	0	0	0	0	0	0	0	0	0	0	0	0	0	0	0	0	0
chrX_37437279_37453679	chrX	37437279	37453679	16400	0	0	0	0	0	0	0	0	0	0	0	0	0	0	0	0	0	0	0	0	0	0	0	0	0	0	0	0	0	0	0	0	0	0	0	0
chrX_37473964_37480336	chrX	37473964	37480336	6372	0	0	0	0	0	0	0	0	0	0	0	0	0	0	0	0	0	0	0	0	0	0	0.080149	0	0	0	0	0	0	0	0	0	0	0	0	0.0400745
chrX_37485124_37493427	chrX	37485124	37493427	8303	0	0	0	0	0	0	0	0	0	0	0	0	0	0	0	0	0	0	0	0	0	0	0.061509	0	0	0	0	0	0	0	0	0	0	0	0	0.0307545
chrX_37497623_37514358	chrX	37497623	37514358	16735	0	0	0	0	0	0	0	0	0	0	0	0	0	0	0	0	0	0	0	0	0	0	0.0305175	0	0	0	0	0	0	0	0	0	0	0	0	0.0152587
chrX_37519176_37530451	chrX	37519176	37530451	11275	0	0	0	0	0	0	0	0	0	0	0	0	0	0	0	0	0	0	0	0	0	0	0.135887	0	0	0	0	0	0	0	0	0	0	0	0	0.0679436
chrX_3752885_3762885	chrX	3752885	3762885	10000	0	0	0	0	0	0	0	0	0	0	0	0	0	0	0	0	0	0	0	0	0	0	0	0	0	0	0	0	0	0	0	0	0	0	0	0
chrX_37541813_37542018	chrX	37541813	37542018	205	0	0	0	0	0	0	0	0	0	0	0	0	0	0	0	0	0	0	0	0	0	0	0	0	0	0	0	0	0	0	0	0	0	0	0	0
chrX_37551082_37557411	chrX	37551082	37557411	6329	0	0	0	0	0	0	0	0	0	0	0	0	0	0	0	0	0	0	0	0	0	0	0	0	0	0	0	0	0	0	0	0	0	0	0	0
chrX_37562283_37571404	chrX	37562283	37571404	9121	0	0	0	0	0	0	0	0	0	0	0	0	0	0	0	0	0	0	0	0	0	0	0	0	0	0	0	0	0	0	0	0	0	0	0	0
chrX_37576163_37580991	chrX	37576163	37580991	4828	0	0	0	0	0	0	0	0	0	0	0	0	0	0	0	0	0	0	0	0	0	0	0	0	0	0	0	0	0	0	0	0	0	0	0	0
chrX_37585496_37602893	chrX	37585496	37602893	17397	0	0	0	0	0	0	0	0	0	0	0	0	0	0	0	0	0	0	0	0	0	0	0	0	0	0	0	0	0	0	0	0	0	0	0	0
chrX_37607704_37623317	chrX	37607704	37623317	15613	0	0	0	0	0	0	0	0	0	0	0	0	0.071293	0.101159	0.190247	0	0	0	0	0	0	0	0	0	0	0	0	0	0	0	0.0862259	0.0951235	0	0	0	0
chrX_37628612_37639114	chrX	37628612	37639114	10502	0.582082	0	0.0975217	0	0	0.140919	0	0	0	0	0	0	0.105989	0.15039	0	0	0	0	0	0	0.144841	0.140667	0	0	0.291041	0.0487609	0.0704595	0	0	0	0.128189	0	0	0	0.142754	0
chrX_37643470_37646499	chrX	37643470	37646499	3029	0	0	0	0	0	0	0	0	0	0	0	0	0	0	0	0	0	0	0	0	0	0	0	0	0	0	0	0	0	0	0	0	0	0	0	0
chrX_37651327_37657687	chrX	37651327	37657687	6360	0	0	0	0	0	0	0	0	0	0	0	0	0	0	0	0	0	0	0	0	0	0	0	0	0	0	0	0	0	0	0	0	0	0	0	0
chrX_37668764_37668988	chrX	37668764	37668988	224	0	0	0	0	0	0	0	0	0	0	0	0	0	0	0	0	0	0	0	0	0	0	0	0	0	0	0	0	0	0	0	0	0	0	0	0
chrX_37673277_37683277	chrX	37673277	37683277	10000	0	0	0	0	0	0	0	0	0	0	0	0	0	0.157939	0	0	0	0.177335	0	0	0.152112	0	0	0	0	0	0	0	0	0	0.0789696	0	0.0886677	0	0.0760558	0
chrX_37794841_37804841	chrX	37794841	37804841	10000	0	0	0	0	0	0	0	0	0	0	0	0	0	0	0	0	0	0	0	0	0	0	0	0	0	0	0	0	0	0	0	0	0	0	0	0
chrX_37808876_37826909	chrX	37808876	37826909	18033	0	0	0	0	0	0	0	0	0	0	0	0	0.0617256	0	0	0	0	0	0	0	0	0	0	0	0	0	0	0	0	0	0.0308628	0	0	0	0	0
chrX_37829857_37831685	chrX	37829857	37831685	1828	0	0	0	0	0	0	0	0	0	0	0	0	0	0	0	0	0	0	0	0	0	0	0	0	0	0	0	0	0	0	0	0	0	0	0	0
chrX_37841275_37851275	chrX	37841275	37851275	10000	0	0	0	0	0	0	0	0	0	0	0	0	0	0	0	0	0	0	0	0	0	0	0	0	0	0	0	0	0	0	0	0	0	0	0	0
chrX_37864777_37874777	chrX	37864777	37874777	10000	0	0	0	0	0	0	0	0	0	0	0	0	0	0	0	0	0	0	0	0	0	0	0	0	0	0	0	0	0	0	0	0	0	0	0	0
chrX_37878944_37886438	chrX	37878944	37886438	7494	0	0	0	0	0	0	0	0	0	0	0	0	0	0	0	0	0	0	0	0	0	0	0	0	0	0	0	0	0	0	0	0	0	0	0	0
chrX_37897232_37899096	chrX	37897232	37899096	1864	0	0	0	0	0	0	0	0	0	0	0	0	0	0	0	0	0	0	0	0	0	0	0	0	0	0	0	0	0	0	0	0	0	0	0	0
chrX_37901770_37911770	chrX	37901770	37911770	10000	0	0	0.0512087	0	0	0	0	0	0	0	0	0	0	0.157939	0	0	0.19707	0.354671	0	0	0	0.0738641	0	0	0	0.0256043	0	0	0	0	0.0789696	0	0.275871	0	0.0369321	0
chrX_38003172_38013172	chrX	38003172	38013172	10000	0	0	0	0	0	0	0	0	0	0	0	0	0	0.157939	0	0	0.39414	0	0.275947	0	0	0	0	0	0	0	0	0	0	0	0.0789696	0	0.19707	0.137974	0	0
chrX_38018815_38038198	chrX	38018815	38038198	19383	0	0	0	0	0	0	0	0	0	0	0	0	0.114853	0.0814834	0	0	0.305015	0.18298	0.0711828	0.165063	0	0	0	0	0	0	0	0	0	0	0.0981682	0	0.243998	0.118123	0	0
chrX_38043114_38053114	chrX	38043114	38053114	10000	0	0	0	0	0	0	0	0	0	0	0	0	0	0	0	0	0.19707	0	0	0	0	0	0	0	0	0	0	0	0	0	0	0	0.0985351	0	0	0
chrX_38056474_38066474	chrX	38056474	38066474	10000	0	0	0	0	0	0	0	0	0	0	0	0	0.333929	0	0.297033	0	0.19707	0.177335	0.275947	0	0	0	0	0	0	0	0	0	0	0	0.166965	0.148516	0.187203	0.137974	0	0
chrX_38071691_38076593	chrX	38071691	38076593	4902	0	0	0	0	0	0	0	0	0	0	0	0	0	0	0	0	0	0	0	0	0	0	0	0	0	0	0	0	0	0	0	0	0	0	0	0
chrX_38085141_38104076	chrX	38085141	38104076	18935	0	0	0	0	0	0	0	0	0	0	0	0	0	0	0	0	0	0	0	0	0	0	0	0	0	0	0	0	0	0	0	0	0	0	0	0
chrX_38110907_38121218	chrX	38110907	38121218	10311	0	0	0	0	0	0	0	0	0	0	0	0	0	0	0	0.197078	0	0.171987	0	0	0	0	0	0	0	0	0	0	0	0	0	0.098539	0.0859933	0	0	0
chrX_38129967_38139967	chrX	38129967	38139967	10000	0	0	0	0	0	0	0	0	0	0	0	0	0.22262	0	0	0	0	0	0	0	0	0	0	0	0	0	0	0	0	0	0.11131	0	0	0	0	0
chrX_38179792_38189792	chrX	38179792	38189792	10000	0	0	0	0.132645	0.0790471	0.44398	0	0	0	0	0	0	0.166965	0.157939	0.594065	0.101604	0.19707	0.443339	0	0	0.0760558	0	0	0	0	0.0663225	0.261513	0	0	0	0.162452	0.347834	0.320204	0	0.0380279	0
chrX_38252439_38262439	chrX	38252439	38262439	10000	0	0	0	0.132645	0	0	0	0	0	0	0	0	0	0	0	0	0	0	0	0	0	0	0	0	0	0.0663225	0	0	0	0	0	0	0	0	0	0
chrX_38306183_38316183	chrX	38306183	38316183	10000	0	0	0	0	0	0	0	0	0	0	0	0	0	0	0	0	0	0	0	0	0	0	0	0	0	0	0	0	0	0	0	0	0	0	0	0
chrX_38336769_38346769	chrX	38336769	38346769	10000	0	0.201021	0	0.132645	0	0	0	0	0	0	0	0	0.11131	0.315879	0	0	0	0	0	0	0	0	0	0	0.10051	0.0663225	0	0	0	0	0.213594	0	0	0	0	0
chrX_38391356_38401356	chrX	38391356	38401356	10000	0.407535	0.402041	0.204835	0.132645	0.158094	0	0	0	0	0	0	0	1.44703	1.89527	0.594065	1.82886	2.36484	1.41868	0.0689868	0.213294	0	0	0.204284	0.0691876	0.404788	0.16874	0.0790471	0	0	0	1.67115	1.21146	1.89176	0.141141	0	0.136736
chrX_38456454_38466454	chrX	38456454	38466454	10000	0.305651	0.10051	0.102417	0	0.118571	0	0	0	0	0	0	0.123371	0.333929	1.26351	0.594065	1.32085	1.08389	0.620674	0.137974	0	0	0.664777	0	0	0.203081	0.0512087	0.0592853	0	0	0.0616854	0.798722	0.957456	0.85228	0.0689868	0.332388	0
chrX_38466460_38476460	chrX	38466460	38476460	10000	0.509418	0.201021	0.204835	0.132645	0.316188	0.295986	0	0	0	0	0.118401	0	1.1131	1.26351	0.297033	0.101604	0.985351	1.24135	0.137974	0.426589	0	0	0	0.0691876	0.35522	0.16874	0.306087	0	0	0.0592003	1.18831	0.199318	1.11335	0.282281	0	0.0345938
chrX_38482486_38492486	chrX	38482486	38492486	10000	0.101884	0	0	0	0	0	0	0	0.257854	0	0	0	1.33572	1.26351	0.297033	1.82886	1.18242	0.354671	0.551895	0	0	0	0	0.0691876	0.0509418	0	0	0	0.128927	0	1.29962	1.06295	0.768546	0.275947	0	0.0345938
chrX_38523273_38533273	chrX	38523273	38533273	10000	5.70549	4.12092	1.33143	1.85703	4.8614	3.55184	1.94228	2.11078	0.945463	1.88005	0.769604	0.616854	4.11846	5.84375	3.26736	5.08018	4.72968	7.09342	3.03542	5.27904	3.19434	3.25002	2.34926	2.35238	4.9132	1.59423	4.20662	2.02653	1.41276	0.693229	4.98111	4.17377	5.91155	4.15723	3.22218	2.35082
chrX_38576196_38586196	chrX	38576196	38586196	10000	0	0	0	0	0	0	0	0	0.0859512	0	0	0	0	0.473818	0	0	0	0.354671	0.413921	0.0533236	0	0	0	0	0	0	0	0	0.0429756	0	0.236909	0	0.177335	0.233622	0	0
chrX_38590577_38600577	chrX	38590577	38600577	10000	0	0.402041	0	0	0	0	0	0	0	0	0	0	0.278274	0.947636	0.297033	0.406414	0.19707	0.532006	0	0.0533236	0	0	0	0	0.201021	0	0	0	0	0	0.612955	0.351723	0.364538	0.0266618	0	0
chrX_38613426_38630784	chrX	38613426	38630784	17358	0	0.115809	0.118006	0	0.068309	0.0852594	0	0	0	0	0	0	0.897763	1.27385	0.342243	1.40482	1.13533	0.408654	0.158974	0.0921597	0.43816	0	0	0	0.0579043	0.059003	0.0767842	0	0	0	1.08581	0.873531	0.771991	0.125567	0.21908	0
chrX_38635087_38645087	chrX	38635087	38645087	10000	0	0	0	0	0	0	0	0	0	0	0	0	0.333929	0	0.891098	0.609621	0.19707	0.532006	0	0.213294	0	0	0	0	0	0	0	0	0	0	0.166965	0.75036	0.364538	0.106647	0	0
chrX_38695480_38705480	chrX	38695480	38705480	10000	0	0	0	0	0	0	0	0	0	0	0	0	0	0.315879	0	0	0.19707	0	0	0	0	0	0	0	0	0	0	0	0	0	0.157939	0	0.0985351	0	0	0
chrX_38737762_38747762	chrX	38737762	38747762	10000	0	0	0	0	0	0	0	0	0	0	0	0	0	0.315879	0.297033	0.203207	0	0	0	0.106647	0	0	0	0	0	0	0	0	0	0	0.157939	0.25012	0	0.0533236	0	0
chrX_38762670_38772670	chrX	38762670	38772670	10000	0	0	0	0	0	0	0	0	0	0	0	0	0	0	0	0	0	0	0.137974	0	0	0	0	0.0691876	0	0	0	0	0	0	0	0	0	0.0689868	0	0.0345938
chrX_38962686_38972686	chrX	38962686	38972686	10000	0	0	0	0	0.0790471	0	0	0	0	0	0	0	0	0	0	0	0	0	0	0	0	0	0	0.138375	0	0	0.0395236	0	0	0	0	0	0	0	0	0.0691876
chrX_39336266_39346266	chrX	39336266	39346266	10000	0	0	0	0	0.0790471	0	0	0	0	0	0	0	0	0.315879	0.445549	0	0	0	0	0	0	0	0	0	0	0	0.0395236	0	0	0	0.157939	0.222774	0	0	0	0
chrX_39346963_39356963	chrX	39346963	39356963	10000	0	0	0	0	0	0	0	0	0	0	0	0	0	0	0.148516	0.203207	0	0	0	0	0	0	0	0	0	0	0	0	0	0	0	0.175862	0	0	0	0
chrX_3945053_3955053	chrX	3945053	3955053	10000	0	0	0	0	0	0	0	0	0	0	0	0	0	0	0	0	0	0	0	0	0	0	0	0	0	0	0	0	0	0	0	0	0	0	0	0
chrX_3957002_3967002	chrX	3957002	3967002	10000	0	0	0	0	0	0	0	0	0	0	0	0	0	0	0	0	0	0	0	0	0	0	0	0	0	0	0	0	0	0	0	0	0	0	0	0
chrX_39852918_39862918	chrX	39852918	39862918	10000	0	0	0	0	0	0	0	0	0	0	0	0	0	0	0	0	0	0	0	0	0	0	0	0	0	0	0	0	0	0	0	0	0	0	0	0
chrX_39863604_39873604	chrX	39863604	39873604	10000	0	0	0	0	0	0	0	0	0	0	0	0	0	0	0	0.203207	0	0	0	0	0	0	0	0	0	0	0	0	0	0	0	0.101604	0	0	0	0
chrX_4027673_4037673	chrX	4027673	4037673	10000	0	0	0	0	0	0	0	0	0	0	0	0	0	0	0	0	0	0	0	0	0	0	0	0	0	0	0	0	0	0	0	0	0	0	0	0
chrX_4039616_4049616	chrX	4039616	4049616	10000	0	0	0	0	0	0	0	0	0	0	0	0	0	0	0	0	0	0	0	0	0	0	0	0	0	0	0	0	0	0	0	0	0	0	0	0
chrX_41390853_41400853	chrX	41390853	41400853	10000	0	0	0	0	0	0	0	0	0	0	0	0	0.667859	0	0.297033	0.203207	0.19707	0.354671	0.137974	0.106647	0.152112	0	0	0	0	0	0	0	0	0	0.333929	0.25012	0.275871	0.12231	0.0760558	0
chrX_41678601_41688601	chrX	41678601	41688601	10000	0	0	0.102417	0	0	0	0	0	0	0	0	0	0	0	0	0	0	0	0	0	0	0	0	0	0	0.0512087	0	0	0	0	0	0	0	0	0	0
chrX_41784990_41794990	chrX	41784990	41794990	10000	0.611302	0.201021	0	0	0	0	0	0	0	0	0	0	0.11131	0	1.18813	0.609621	0	0	0	0	0	0	0	0	0.406161	0	0	0	0	0	0.0556549	0.898876	0	0	0	0
chrX_4186575_4196575	chrX	4186575	4196575	10000	0	0	0	0	0	0	0	0	0	0	0	0	0	0	0	0	0	0	0	0	0	0	0	0	0	0	0	0	0	0	0	0	0	0	0	0
chrX_41920674_41930674	chrX	41920674	41930674	10000	0	0.10051	0	0	0	0	0	0	0	0	0	0	1.44703	1.42145	0.594065	1.21924	1.77363	0.709342	0	0.266618	0	0.295456	0	0	0.0502551	0	0	0	0	0	1.43424	0.906654	1.24149	0.133309	0.147728	0
chrX_4198535_4208535	chrX	4198535	4208535	10000	0	0	0	0	0	0	0	0	0	0	0	0	0	0	0	0	0	0	0	0	0	0	0	0	0	0	0	0	0	0	0	0	0	0	0	0
chrX_42049678_42059678	chrX	42049678	42059678	10000	0.101884	0	0	0	0.0395236	0	0.215809	0	0	0	0	0	1.05744	3.86951	0.891098	1.82886	0.985351	1.77335	0.551895	0.959825	0	0.147728	0	0	0.0509418	0	0.0197618	0.107904	0	0	2.46348	1.35998	1.37935	0.75586	0.0738641	0
chrX_42109656_42119656	chrX	42109656	42119656	10000	0	0	0	0.132645	0	0	0	0	0	0	0	0	0.0556549	0	0.297033	0.203207	0.19707	0	0	0	0	0	0.204284	0	0	0.0663225	0	0	0	0	0.0278274	0.25012	0.0985351	0	0	0.102142
chrX_42139316_42149316	chrX	42139316	42149316	10000	0	0	0	0	0	0	0	0	0	0	0	0	1.1131	2.21115	0.445549	1.21924	1.57656	0.709342	0	0.853178	0.152112	0.147728	0	0.0691876	0	0	0	0	0	0	1.66212	0.832396	1.14295	0.426589	0.14992	0.0345938
chrX_42277185_42287185	chrX	42277185	42287185	10000	0.611302	0.201021	0	0.132645	0.0790471	0	0	0	0	0	0	0	0.779168	0	0.594065	0.406414	0.788281	0.709342	0	0.106647	0.152112	0	0	0	0.406161	0.0663225	0.0395236	0	0	0	0.389584	0.50024	0.748811	0.0533236	0.0760558	0
chrX_42479690_42489690	chrX	42479690	42489690	10000	0	0	0	0	0	0	0	0	0	0	0	0	0	0	0	0	0	0	0	0	0	0	0	0	0	0	0	0	0	0	0	0	0	0	0	0
chrX_42491524_42502452	chrX	42491524	42502452	10928	0	0	0	0	0	0	0	0	0	0	0	0	0	0	0	0	0	0	0	0	0	0	0	0	0	0	0	0	0	0	0	0	0	0	0	0
chrX_4279285_4289285	chrX	4279285	4289285	10000	0	0	0	0	0	0	0	0	0	0	0	0	0	0	0	0	0	0	0	0	0	0	0	0	0	0	0	0	0	0	0	0	0	0	0	0
chrX_4291245_4301245	chrX	4291245	4301245	10000	0	0	0	0	0	0	0	0	0	0	0	0	0	0	0	0	0	0	0	0	0	0	0	0	0	0	0	0	0	0	0	0	0	0	0	0
chrX_43429126_43439126	chrX	43429126	43439126	10000	0	0.201021	0	0	0	0	0	0	0	0	0	0	0.11131	0	0	0.203207	0.591211	0.354671	0.137974	0.213294	0	0	0	0	0.10051	0	0	0	0	0	0.0556549	0.101604	0.472941	0.175634	0	0
chrX_43581159_43591159	chrX	43581159	43591159	10000	0	0	0	0	0	0	0	0	0	0	0	0	0	0	0	0.203207	0.19707	0	0	0	0	0	0	0	0	0	0	0	0	0	0	0.101604	0.0985351	0	0	0
chrX_43593532_43603532	chrX	43593532	43603532	10000	0	0	0	0	0	0	0	0	0	0	0	0	0	0	0	0	0	0	0	0	0	0	0	0	0	0	0	0	0	0	0	0	0	0	0	0
chrX_4360635_4370635	chrX	4360635	4370635	10000	0	0	0	0	0	0	0	0	0	0	0	0	0	0	0	0	0	0	0	0	0	0	0	0	0	0	0	0	0	0	0	0	0	0	0	0
chrX_4372595_4382595	chrX	4372595	4382595	10000	0	0	0	0	0	0	0	0	0	0	0	0	0	0	0	0	0	0	0	0	0	0	0	0	0	0	0	0	0	0	0	0	0	0	0	0
chrX_44355457_44365457	chrX	44355457	44365457	10000	0	0	0	0	0	0	0	0	0	0	0	0	0	0	0	0	0	0	0	0	0	0	0	0	0	0	0	0	0	0	0	0	0	0	0	0
chrX_44368342_44378342	chrX	44368342	44378342	10000	0	0	0	0	0	0	0	0	0	0	0	0	0	0	0	0	0	0	0	0	0	0	0	0	0	0	0	0	0	0	0	0	0	0	0	0
chrX_44776569_44786569	chrX	44776569	44786569	10000	0	0	0	0	0	0	0	0	0	0	0	0	0.22262	0.157939	0	0	0	0.177335	0	0	0	0	0	0	0	0	0	0	0	0	0.190279	0	0.0886677	0	0	0
chrX_44790197_44800197	chrX	44790197	44800197	10000	0	0	0	0	0	0	0	0	0	0	0	0	0	0	0	0	0	0	0	0	0.152112	0	0	0	0	0	0	0	0	0	0	0	0	0	0.0760558	0
chrX_45080903_45090903	chrX	45080903	45090903	10000	0	0.201021	0	0	0	0	0	0	0	0	0	0	0	0	0	0	0	0	0	0	0	0	0	0.0345938	0.10051	0	0	0	0	0	0	0	0	0	0	0.0172969
chrX_45092791_45102791	chrX	45092791	45102791	10000	0	0	0	0	0	0	0	0	0	0	0	0	0	0	0	0	0	0	0	0	0	0	0	0.0345938	0	0	0	0	0	0	0	0	0	0	0	0.0172969
chrX_46319006_46329006	chrX	46319006	46329006	10000	0	0	0	0	0	0	0	0	0	0	0	0	0	0	0	0	0	0	0	0	0	0	0	0	0	0	0	0	0	0	0	0	0	0	0	0
chrX_46330345_46340345	chrX	46330345	46340345	10000	0	0	0	0	0	0	0	0	0	0	0	0	0	0	0	0	0	0	0	0	0	0	0	0	0	0	0	0	0	0	0	0	0	0	0	0
chrX_46463584_46473584	chrX	46463584	46473584	10000	0	0	0	0	0	0	0	0	0	0	0	0	0	0	0	0	0	0	0	0	0	0	0	0	0	0	0	0	0	0	0	0	0	0	0	0
chrX_46774099_46784099	chrX	46774099	46784099	10000	0	0	0	0	0	0	0	0	0	0	0	0	0	0	0	0	0	0	0	0	0	0	0	0	0	0	0	0	0	0	0	0	0	0	0	0
chrX_47799367_47809367	chrX	47799367	47809367	10000	0	0	0	0.132645	0	0	0	0	0	0	0	0	0	0.236909	0	0	0.39414	0.354671	0	0	0	0.147728	0	0	0	0.0663225	0	0	0	0	0.118454	0	0.374406	0	0.0738641	0
chrX_47892974_47912386	chrX	47892974	47912386	19412	0	0.103555	0.158279	0	0.0814415	0.152476	0	0	0.0885547	0	0.182981	0.0635538	0.0286703	0.325447	0	0.418725	0	0.274061	0	0.0549388	0.0783596	0	0	0.0356417	0.0517774	0.0791397	0.116959	0	0.0442774	0.123267	0.177059	0.209362	0.13703	0.0274694	0.0391798	0.0178208
chrX_4790495_4800495	chrX	4790495	4800495	10000	0	0	0	0	0	0	0	0	0	0	0	0	0	0	0	0	0	0	0	0	0	0	0	0	0	0	0	0	0	0	0	0	0	0	0	0
chrX_47965868_47975868	chrX	47965868	47975868	10000	0	0.804082	0	0.132645	0	0	0	0	0	0	0	0	0.11131	0	0	0.203207	0	0.354671	0	0	0	0	0	0	0.402041	0.0663225	0	0	0	0	0.0556549	0.101604	0.177335	0	0	0
chrX_48015145_48025145	chrX	48015145	48025145	10000	0	0	0	0	0	0	0	0	0	0	0	0	0.11131	0.157939	0	0	0	0	0	0	0	0	0	0	0	0	0	0	0	0	0.134625	0	0	0	0	0
chrX_4801986_4811986	chrX	4801986	4811986	10000	0	0	0	0	0	0	0	0	0	0	0	0	0	0	0	0	0	0	0	0	0	0	0	0	0	0	0	0	0	0	0	0	0	0	0	0
chrX_48034853_48044853	chrX	48034853	48044853	10000	0	0	0	0	0	0	0	0	0	0	0	0	0	0	0	0	0	0	0	0	0	0	0	0	0	0	0	0	0	0	0	0	0	0	0	0
chrX_48098724_48108724	chrX	48098724	48108724	10000	0	0	0	0	0	0	0	0	0	0	0	0	0.333929	0.315879	0	0.203207	0	0	0	0	0	0	0	0	0	0	0	0	0	0	0.324904	0.101604	0	0	0	0
chrX_48136981_48146435	chrX	48136981	48146435	9454	0	0	0	0	0	0	0	0	0	0	0	0	0	0	0.314187	0.214943	0	0	0	0	0	0	0	0	0	0	0	0	0	0	0	0.264565	0	0	0	0
chrX_48161565_48171968	chrX	48161565	48171968	10403	0	0	0	0	0.0759849	0	0	0	0	0	0	0	0.427991	0.0759104	0.285526	0.39067	0.757744	0	0	0	0	0	0	0	0	0	0.0379925	0	0	0	0.251951	0.338098	0.378872	0	0	0
chrX_48208878_48218878	chrX	48208878	48218878	10000	0.203767	0.402041	0	0	0	0	0	0	0	0	0	0	0.667859	1.26351	1.7822	1.42245	2.16777	1.95069	0.137974	0.959825	0.304223	0.295456	0.051071	0	0.302904	0	0	0	0	0	0.965686	1.60232	2.05923	0.548899	0.29984	0.0255355
chrX_48246861_48256861	chrX	48246861	48256861	10000	0	0	0	0	0	0	0	0	0	0	0.118401	0.123371	6.90121	6.71242	4.75252	9.95715	9.65644	7.62542	4.00124	3.41271	1.82534	2.06819	0.817135	0.622688	0	0	0	0	0	0.120886	6.80681	7.35483	8.64093	3.70697	1.94677	0.719912
chrX_48282453_48292453	chrX	48282453	48292453	10000	0	0.201021	0	0	0.237141	0	0	0	0	0	0	0	0.333929	0.157939	0	0.203207	0.591211	0	0	0	0	0	0	0	0.10051	0	0.118571	0	0	0	0.245934	0.101604	0.295605	0	0	0
chrX_48331357_48341357	chrX	48331357	48341357	10000	0	0	0	0	0.0790471	0.147993	0	0	0	0	0	0	0.11131	0.473818	0.297033	0.406414	0	0.177335	0	0.213294	0	0.295456	0	0	0	0	0.11352	0	0	0	0.292564	0.351723	0.0886677	0.106647	0.147728	0
chrX_48408049_48411045	chrX	48408049	48411045	2996	0	0	0	0	0	0	0	0	0	0	0	0	0.743056	0.527167	0	0.678261	1.31556	1.18381	0.921053	0.355965	0.507716	0	0	0	0	0	0	0	0	0	0.635111	0.339131	1.24968	0.638509	0.253858	0
chrX_48463132_48474943	chrX	48463132	48474943	11811	0	0.340395	0	0	0	0	0	0	0.0727722	0	0	0	0.471212	0.334305	0.251488	0	0	0	0.233636	0.0902948	0	0	0	0	0.170198	0	0	0	0.0363861	0	0.402759	0.125744	0	0.161965	0	0
chrX_48513563_48519284	chrX	48513563	48519284	5721	0	0	0	0	0.0690851	0	0.188611	0	0	0	0	0	0	0	0	0	0	0	0	0	0.531766	0	0	0	0	0	0.0345425	0.0943055	0	0	0	0	0	0	0.265883	0
chrX_48530232_48541624	chrX	48530232	48541624	11392	0.178869	0	0	0	0.0346941	0	0.0947194	0	0	0	0	0	0.390835	0	0.260738	0.713508	0	0	0	0	0	0	0	0	0.0894344	0	0.0173471	0.0473597	0	0	0.195417	0.487123	0	0	0	0
chrX_48594504_48604504	chrX	48594504	48604504	10000	0	0	0	0	0.118571	0	0	0	0	0	0	0	0.11131	0	0	1.01604	0.19707	0.177335	0	0	0	0	0	0	0	0	0.0592853	0	0	0	0.0556549	0.508018	0.187203	0	0	0
chrX_48613412_48623412	chrX	48613412	48623412	10000	0	0	0	0	0.0395236	0	0	0	0	0	0	0	0.890478	0	0.297033	0	0.591211	0.354671	0	0.426589	0	0	0	0	0	0	0.0197618	0	0	0	0.445239	0.148516	0.472941	0.213294	0	0
chrX_48662294_48667978	chrX	48662294	48667978	5684	0	0	0	0	0	0	0	0	0	0	0	0	0	0.277866	0	0.357507	0	0	0	0	0	0	0	0	0	0	0	0	0	0	0.138933	0.178754	0	0	0	0
chrX_48674478_48684478	chrX	48674478	48684478	10000	0	0	0	0	0	0	0	0	0	0	0	0	0.22262	0	0	0.406414	0.19707	0	0	0	0	0	0	0	0	0	0	0	0	0	0.11131	0.203207	0.0985351	0	0	0
chrX_48685003_48695003	chrX	48685003	48695003	10000	0	0	0	0	0	0	0	0	0	0	0	0	0.11131	0	0	0	0	0	0.275947	0	0	0	0	0	0	0	0	0	0	0	0.0556549	0	0	0.137974	0	0
chrX_48710723_48720723	chrX	48710723	48720723	10000	0.203767	0	0.409669	0.132645	0.237141	0.147993	0	0	0	0	0	0	0	0	0.594065	0	0	0.177335	0	0.0533236	0	0	0	0	0.101884	0.271157	0.192567	0	0	0	0	0.297033	0.0886677	0.0266618	0	0
chrX_48831465_48841465	chrX	48831465	48841465	10000	0	0	0	0	0	0	0	0	0	0	0	0	0	0	0	0	0	0	0	0	0	0	0	0	0	0	0	0	0	0	0	0	0	0	0	0
chrX_48877713_48887713	chrX	48877713	48887713	10000	0	0	0	0	0	0	0	0	0	0	0	0	0	0	0	0	0	0	0	0	0	0	0	0	0	0	0	0	0	0	0	0	0	0	0	0
chrX_48999706_49009706	chrX	48999706	49009706	10000	0.203767	0	0	0	0	0	0	0	0	0	0	0	0	0	0	0	0	0	0	0	0	0	0	0	0.101884	0	0	0	0	0	0	0	0	0	0	0
chrX_49288259_49298259	chrX	49288259	49298259	10000	0.203767	0	0.0512087	0	0	0	0	0	0	0	0	0	0.166965	0	0.297033	0.203207	0	0	0	0	0	0	0	0	0.101884	0.0256043	0	0	0	0	0.0834823	0.25012	0	0	0	0
chrX_49303318_49313318	chrX	49303318	49313318	10000	0	0	0	0	0	0	0	0	0	0	0	0	0	0	0	0	0	0	0	0.106647	0	0	0	0	0	0	0	0	0	0	0	0	0	0.0533236	0	0
chrX_49345237_49355237	chrX	49345237	49355237	10000	0.203767	0.402041	0.0512087	0	0	0	0	0	0	0	0	0	0	0.789696	0	0.609621	0.591211	0	0.0689868	0.213294	0	0	0	0	0.302904	0.0256043	0	0	0	0	0.394848	0.304811	0.295605	0.141141	0	0
chrX_4942134_4952134	chrX	4942134	4952134	10000	0	0	0	0	0	0	0	0	0	0	0	0	0	0	0	0	0	0	0	0	0	0	0	0	0	0	0	0	0	0	0	0	0	0	0	0
chrX_49453944_49463944	chrX	49453944	49463944	10000	0	0	0	0	0	0	0	0	0	0	0	0	0	0	0	0	0	0	0.137974	0	0	0	0	0	0	0	0	0	0	0	0	0	0	0.0689868	0	0
chrX_49500244_49510244	chrX	49500244	49510244	10000	0	0	0	0	0	0	0	0	0	0	0	0	0	0	0	0	0	0	0	0	0	0	0	0	0	0	0	0	0	0	0	0	0	0	0	0
chrX_4954077_4964077	chrX	4954077	4964077	10000	0	0	0	0	0	0	0	0	0	0	0	0	0	0	0	0	0	0	0	0	0	0	0	0	0	0	0	0	0	0	0	0	0	0	0	0
chrX_49662332_49672332	chrX	49662332	49672332	10000	0	0	0	0	0	0	0	0	0	0	0	0	0	0	0	0.203207	0	0	0	0	0	0	0	0	0	0	0	0	0	0	0	0.101604	0	0	0	0
chrX_49684825_49694825	chrX	49684825	49694825	10000	0	0	0	0	0	0	0	0	0	0	0	0	0	0	0	0	0	0	0	0	0	0	0	0	0	0	0	0	0	0	0	0	0	0	0	0
chrX_49713576_49723576	chrX	49713576	49723576	10000	0	0	0	0	0.0790471	0	0	0	0	0	0	0	0	0	0	0	0	0	0	0	0	0	0	0	0	0	0.0395236	0	0	0	0	0	0	0	0	0
chrX_49735059_49745059	chrX	49735059	49745059	10000	0	0	0	0	0	0	0	0	0	0	0	0	0	0	0	0	0	0	0	0	0	0	0	0	0	0	0	0	0	0	0	0	0	0	0	0
chrX_49772535_49782535	chrX	49772535	49782535	10000	0	0	0	0	0	0	0	0	0	0	0	0	0	0	0	0	0	0	0	0	0	0	0	0	0	0	0	0	0	0	0	0	0	0	0	0
chrX_49797749_49807749	chrX	49797749	49807749	10000	0	0	0	0	0	0	0	0	0	0	0	0	0	0	0	0	0	0	0	0	0	0	0	0	0	0	0	0	0	0	0	0	0	0	0	0
chrX_49872990_49882990	chrX	49872990	49882990	10000	0	0	0	0	0	0	0	0	0	0	0	0	0	0	0	0	0	0	0	0	0	0	0	0	0	0	0	0	0	0	0	0	0	0	0	0
chrX_49891483_49901483	chrX	49891483	49901483	10000	0	0	0	0	0	0	0	0	0	0	0	0	0	0	0	0	0	0	0	0	0	0	0	0	0	0	0	0	0	0	0	0	0	0	0	0
chrX_49995447_50005447	chrX	49995447	50005447	10000	0	0	0	0	0	0	0	0	0	0	0	0	0.11131	0.315879	0.297033	0.406414	0.39414	0	0	0	0	0.147728	0	0.138375	0	0	0	0	0	0	0.213594	0.351723	0.19707	0	0.0738641	0.0691876
chrX_50019359_50029359	chrX	50019359	50029359	10000	0	0	0	0	0	0	0	0	0	0	0	0	0	0.315879	0	0	0	0	0	0	0	0.147728	0	0	0	0	0	0	0	0	0.157939	0	0	0	0.0738641	0
chrX_50410997_50420997	chrX	50410997	50420997	10000	0	0	0	0	0	0	0	0	0	0	0	0	0.11131	0	0	0	0	0	0	0	0	0	0	0	0	0	0	0	0	0	0.0556549	0	0	0	0	0
chrX_50428498_50438498	chrX	50428498	50438498	10000	0	0	0	0	0	0	0	0	0	0	0	0	0	0	0	0	0	0	0	0	0	0	0	0	0	0	0	0	0	0	0	0	0	0	0	0
chrX_50831046_50841046	chrX	50831046	50841046	10000	0	0	0	0	0	0	0	0	0	0	0	0	0	0	0	0	0	0	0	0	0	0	0	0	0	0	0	0	0	0	0	0	0	0	0	0
chrX_50893097_50895179	chrX	50893097	50895179	2082	0	0	0	0	0	0	0	0	0	0	0	0	0	0	0	0	0	0	0	0	0	0	0	0	0	0	0	0	0	0	0	0	0	0	0	0
chrX_50942710_50952710	chrX	50942710	50952710	10000	0	0	0	0	0	0	0	0	0	0	0	0	0	0	0	0	0	0.177335	0	0	0	0	0	0	0	0	0	0	0	0	0	0	0.0886677	0	0	0
chrX_50993911_51003911	chrX	50993911	51003911	10000	0	0	0	0	0	0	0	0	0	0	0	0	0.11131	0	0	0.203207	0	0	0	0	0	0	0	0	0	0	0	0	0	0	0.0556549	0.101604	0	0	0	0
chrX_51018018_51028018	chrX	51018018	51028018	10000	0	0	0	0.397935	0.0790471	0	0	0	0	0	0	0	0.11131	0.157939	0.594065	0.203207	0	0.177335	0.275947	0.426589	0.760558	0	0.204284	0.0691876	0	0.198968	0.0395236	0	0	0	0.134625	0.398636	0.0886677	0.351268	0.380279	0.136736
chrX_51107268_51117268	chrX	51107268	51117268	10000	0.203767	0.402041	0.204835	0.132645	0.632377	0	0	0.136179	0	0	0	0	0.333929	0.315879	0.297033	0.812828	1.37949	1.06401	0.551895	0.959825	0.152112	0.147728	0	0	0.302904	0.16874	0.316188	0.0680897	0	0	0.324904	0.55493	1.22175	0.75586	0.14992	0
chrX_51206532_51216532	chrX	51206532	51216532	10000	0	0	0	0	0	0	0	0	0	0	0	0	0.556549	0.157939	0.297033	0.203207	0	0	0.137974	0.213294	0	0	0	0	0	0	0	0	0	0	0.357244	0.25012	0	0.175634	0	0
chrX_51377211_51387211	chrX	51377211	51387211	10000	0	0	0	0	0	0	0	0	0	0	0	0	0.11131	0	0	0	0	0	0	0	0	0	0	0	0	0	0	0	0	0	0.0556549	0	0	0	0	0
chrX_51681856_51691856	chrX	51681856	51691856	10000	0	0	0	0	0	0	0	0	0	0	0	0	0	0	0	0	0	0	0	0	0	0	0	0	0	0	0	0	0	0	0	0	0	0	0	0
chrX_51743958_51753958	chrX	51743958	51753958	10000	0	0	0.102417	0	0	0.295986	0	0	0	0	0	0	0	0.157939	0	0	0	0.177335	0	0.106647	0.152112	0	0	0	0	0.0512087	0.147993	0	0	0	0.0789696	0	0.0886677	0.0533236	0.0760558	0
chrX_51801233_51811233	chrX	51801233	51811233	10000	0	0	0	0	0	0	0	0	0	0	0	0	0	0	0	0	0	0	0	0	0	0	0	0	0	0	0	0	0	0	0	0	0	0	0	0
chrX_51958694_51968694	chrX	51958694	51968694	10000	0	0	0	0	0	0	0	0	0	0	0	0	0	0	0	0	0	0	0	0	0	0	0	0	0	0	0	0	0	0	0	0	0	0	0	0
chrX_51972772_51982772	chrX	51972772	51982772	10000	0	0	0	0	0	0	0	0	0	0	0	0	0	0	0	0	0	0	0	0	0	0	0	0	0	0	0	0	0	0	0	0	0	0	0	0
chrX_52043020_52053020	chrX	52043020	52053020	10000	0.916953	2.41225	0.819339	0.397935	0.988089	1.77592	1.18695	1.49797	0.68761	0.36388	0	0.123371	0.333929	0.552787	0	1.01604	0	0.177335	0.827842	0.533236	0	1.77274	0.408568	0.345938	1.6646	0.608637	1.382	1.34246	0.525745	0.0616854	0.443358	0.508018	0.0886677	0.680539	0.886369	0.377253
chrX_52165252_52175252	chrX	52165252	52175252	10000	0	0	0.102417	0.729548	0.276665	0.147993	0.863234	0.680897	0.257854	0.303234	0.118401	0	0.22262	0	0.445549	0.203207	0	0	0.137974	0.106647	0	0.295456	0.306426	0.27675	0	0.415983	0.212329	0.772066	0.280544	0.0592003	0.11131	0.324378	0	0.12231	0.147728	0.291588
chrX_52262425_52272425	chrX	52262425	52272425	10000	0	0	0	0	0	0	0	0	0	0	0	0	0.11131	0	0	0	0	0	0	0	0	0	0	0	0	0	0	0	0	0	0.0556549	0	0	0	0	0
chrX_52613950_52623950	chrX	52613950	52623950	10000	0	0	0	0	0	0	0	0	0	0	0	0	0	0	0	0.203207	0	0	0.275947	0.106647	0	0	0	0	0	0	0	0	0	0	0	0.101604	0	0.191297	0	0
chrX_52781199_52791199	chrX	52781199	52791199	10000	0	0	0	0	0	0	0.107904	0	0	0	0	0	0.445239	0	0.297033	1.21924	0	0.354671	0.413921	0	0	0	0.102142	0	0	0	0	0.0539522	0	0	0.22262	0.758138	0.177335	0.20696	0	0.051071
chrX_52799468_52809468	chrX	52799468	52809468	10000	0	0	0	0	0	0	0	0	0	0	0	0	0	0	0.297033	0.203207	0	0	0	0	0	0	0	0	0	0	0	0	0	0	0	0.25012	0	0	0	0
chrX_52902265_52912265	chrX	52902265	52912265	10000	0	0	0	0	0	0.147993	0	0	0	0	0	0	0.22262	0	0	0.203207	0	0.177335	0.551895	0.106647	0	0	0	0	0	0	0.0739966	0	0	0	0.11131	0.101604	0.0886677	0.329271	0	0
chrX_52956943_52966943	chrX	52956943	52966943	10000	0.203767	0	0.102417	0	0	0.0739966	0	0	0	0	0	0	0.333929	0.236909	0.297033	0.406414	0.19707	0.177335	0	0	0	0.147728	0	0	0.101884	0.0512087	0.0369983	0	0	0	0.285419	0.351723	0.187203	0	0.0738641	0
chrX_52978136_52988136	chrX	52978136	52988136	10000	0	0	0.204835	0	0.118571	0.147993	0.107904	0	0.0859512	0	0.236801	0	0.0556549	0.0789696	0	0.508018	0	0.177335	0	0.74653	0.0760558	0.147728	0.306426	0.0691876	0	0.102417	0.133282	0.0539522	0.0429756	0.118401	0.0673123	0.254009	0.0886677	0.373265	0.111892	0.187807
chrX_53021659_53031659	chrX	53021659	53031659	10000	0.203767	0	0	0	0	0	0	0	0	0	0	0	0.22262	0.789696	0.297033	0.609621	0	0.177335	0	0.106647	0	0	0	0	0.101884	0	0	0	0	0	0.506158	0.453327	0.0886677	0.0533236	0	0
chrX_53041193_53051193	chrX	53041193	53051193	10000	0	0	0	0	0	0	0	0	0	0	0	0	0.556549	0	0	0.609621	0.19707	0.354671	0	0.106647	0	0	0	0	0	0	0	0	0	0	0.278274	0.304811	0.275871	0.0533236	0	0
chrX_53053159_53069994	chrX	53053159	53069994	16835	0	0.119406	0	0.0787912	0.046954	0.087908	0	0	0	0	0	0	0.0661181	0.375264	0.176438	0.120705	0.11706	0	0	0	0	0	0	0	0.0597032	0.0393956	0.067431	0	0	0	0.220691	0.148571	0.0585299	0	0	0
chrX_53240111_53243414	chrX	53240111	53243414	3303	1.23383	0	0	0	0	0	0	0	0	0	0	0	1.01099	1.67359	1.79856	2.46088	1.19328	0.805338	0	0	0	0	0	0	0.616916	0	0	0	0	0	1.34229	2.12972	0.999309	0	0	0
chrX_53269805_53273423	chrX	53269805	53273423	3618	0.563204	0	0	0	0	0	0	0	0	0	0	0	1.23062	1.30961	0.820986	1.68497	3.81286	2.45074	0	0.589537	0	0	0	0	0.281602	0	0	0	0	0	1.27012	1.25298	3.1318	0.294768	0	0
chrX_53331185_53344597	chrX	53331185	53344597	13412	0	0	0	0	0	0	0	0	0	0	0	0	0.0829927	0.353279	0.442936	0.151511	0	0.132221	0	0.0795163	0	0	0	0	0	0	0	0	0	0	0.218136	0.297224	0.0661107	0.0397581	0	0
chrX_53370502_53380502	chrX	53370502	53380502	10000	0	0	0	0	0	0	0	0	0	0	0	0	0.667859	0	0	0	0	0	0	0.106647	0	0	0	0	0	0	0	0	0	0	0.333929	0	0	0.0533236	0	0
chrX_53424917_53434917	chrX	53424917	53434917	10000	0	0	0	0	0	0	0	0	0	0	0	0	0	0	0	0	0	0	0	0	0	0	0	0	0	0	0	0	0	0	0	0	0	0	0	0
chrX_53443576_53453576	chrX	53443576	53453576	10000	0	0	0	0	0	0	0	0	0	0	0	0	0	0	0	0	0.19707	0	0	0	0	0	0	0	0	0	0	0	0	0	0	0	0.0985351	0	0	0
chrX_53567086_53577086	chrX	53567086	53577086	10000	0	0	0	0	0	0	0	0	0	0	0	0	0	0	0	0	0	0	0	0	0	0	0	0	0	0	0	0	0	0	0	0	0	0	0	0
chrX_53608979_53618979	chrX	53608979	53618979	10000	0	0	0	0	0	0	0	0	0	0	0	0	0	0	0	0.203207	0.19707	0.177335	0	0	0	0	0	0	0	0	0	0	0	0	0	0.101604	0.187203	0	0	0
chrX_53632487_53642487	chrX	53632487	53642487	10000	0	0	0	0	0	0	0	0	0	0	0	0	0	0	0	0	0	0	0	0	0	0	0	0	0	0	0	0	0	0	0	0	0	0	0	0
chrX_53643682_53653682	chrX	53643682	53653682	10000	0	0	0	0	0	0.147993	0	0	0	0	0	0	0.11131	0	0	0.203207	0.591211	0	0	0	0	0	0	0	0	0	0.0739966	0	0	0	0.0556549	0.101604	0.295605	0	0	0
chrX_53659176_53669176	chrX	53659176	53669176	10000	0	0	0	0.26529	0.0790471	0.147993	0	0	0	0	0	0	0.779168	0.473818	0.297033	0.406414	0.19707	0	0.137974	0.106647	0	0	0	0	0	0.132645	0.11352	0	0	0	0.626493	0.351723	0.0985351	0.12231	0	0
chrX_53670408_53680408	chrX	53670408	53680408	10000	0.203767	0.201021	0	0	0	0.147993	0	0	0	0	0	0	0.11131	0	0.594065	0.203207	0.19707	0	0.275947	0.0533236	0	0.517049	0.204284	0	0.202394	0	0.0739966	0	0	0	0.0556549	0.398636	0.0985351	0.164635	0.258524	0.102142
chrX_53714825_53724825	chrX	53714825	53724825	10000	0.407535	0	0.204835	0	0.158094	0.147993	0	0	0	0	0	0	0	0	0	0.203207	0.39414	0	0.137974	0.106647	0	0	0	0	0.203767	0.102417	0.153044	0	0	0	0	0.101604	0.19707	0.12231	0	0
chrX_53738441_53742900	chrX	53738441	53742900	4459	0	0.45082	0	0	0	0	0	0	0	0	0	0	0.249629	0	0.666142	0	0	0	0	0	0.341134	0	0	0	0.22541	0	0	0	0	0	0.124815	0.333071	0	0	0.170567	0
chrX_53757831_53774047	chrX	53757831	53774047	16216	0	0	0	0	0	0	0	0	0	0.0373993	0	0	0	0	0	0	0	0.109358	0	0	0	0	0	0	0	0	0	0	0.0186997	0	0	0	0.0546792	0	0	0
chrX_53776394_53777117	chrX	53776394	53777117	723	0	0	0	0	0	0	0	0	0	0	0	0	0	0	0	0	0	0	0	0	0	0	0	0	0	0	0	0	0	0	0	0	0	0	0	0
chrX_53797706_53807706	chrX	53797706	53807706	10000	0	0	0	0	0	0	0	0	0	0	0	0	0	0	0	0.203207	0	0	0	0	0	0	0	0	0	0	0	0	0	0	0	0.101604	0	0	0	0
chrX_54521207_54531207	chrX	54521207	54531207	10000	0	0	0	0	0	0	0	0	0	0	0	0	0	0	0	0	0	0	0	0	0	0	0	0	0	0	0	0	0	0	0	0	0	0	0	0
chrX_54548016_54558016	chrX	54548016	54558016	10000	0	0	0	0	0	0	0	0	0	0	0	0	0	0	0	0	0	0	0	0	0	0	0	0	0	0	0	0	0	0	0	0	0	0	0	0
chrX_5456897_5466897	chrX	5456897	5466897	10000	0	0	0	0	0	0	0	0	0	0	0	0	0	0	0	0	0	0.177335	0	0	0	0	0	0	0	0	0	0	0	0	0	0	0.0886677	0	0	0
chrX_54612210_54622210	chrX	54612210	54622210	10000	0	0	0	0	0	0	0	0	0	0	0	0	0	0	0	0	0	0	0	0	0	0	0	0	0	0	0	0	0	0	0	0	0	0	0	0
chrX_54639019_54649019	chrX	54639019	54649019	10000	0	0	0	0	0	0	0	0	0	0	0	0	0	0	0	0	0	0	0	0	0	0	0	0	0	0	0	0	0	0	0	0	0	0	0	0
chrX_5469265_5479265	chrX	5469265	5479265	10000	0	0	0	0	0	0	0	0	0	0	0	0	0	0	0	0	0.19707	0.354671	0	0	0	0	0	0	0	0	0	0	0	0	0	0	0.275871	0	0	0
chrX_55216875_55226875	chrX	55216875	55226875	10000	0	0	0	0	0	0	0	0	0	0	0	0	0	0	0	0	0	0	0	0	0	0	0	0	0	0	0	0	0	0	0	0	0	0	0	0
chrX_55243723_55253723	chrX	55243723	55253723	10000	0	0	0	0	0	0	0	0	0	0	0	0	0	0	0	0	0	0	0	0	0	0	0	0	0	0	0	0	0	0	0	0	0	0	0	0
chrX_56126571_56136571	chrX	56126571	56136571	10000	0	0	0	0	0	0	0	0	0	0	0	0	0	0	0	0	0	0	0	0	0	0	0	0	0	0	0	0	0	0	0	0	0	0	0	0
chrX_56153498_56163498	chrX	56153498	56163498	10000	0	0.402041	0	0	0	0	0	0	0	0	0	0	0.11131	0	0	0	0	0	0	0	0	0	0	0	0.201021	0	0	0	0	0	0.0556549	0	0	0	0	0
chrX_56179826_56189826	chrX	56179826	56189826	10000	0	0	0	0	0	0	0	0	0	0	0	0	0	0	0	0	0.0985351	0	0	0	0	0	0	0	0	0	0	0	0	0	0	0	0.0492675	0	0	0
chrX_56212881_56222881	chrX	56212881	56222881	10000	0	0	0	0	0	0	0	0	0	0	0	0	0	0	0	0	0.0985351	0	0	0	0	0	0	0	0	0	0	0	0	0	0	0	0.0492675	0	0	0
chrX_56307607_56317607	chrX	56307607	56317607	10000	0	0	0	0	0	0	0	0	0	0	0	0	0	0	0	0.203207	0	0	0	0	0	0	0	0	0	0	0	0	0	0	0	0.101604	0	0	0	0
chrX_56320664_56330664	chrX	56320664	56330664	10000	0	0	0	0	0	0	0	0	0	0	0	0	0	0	0	0.203207	0.19707	0.709342	0	0	0	0	0	0	0	0	0	0	0	0	0	0.101604	0.453206	0	0	0
chrX_56336399_56346399	chrX	56336399	56346399	10000	0	0	0	0	0	0	0	0	0	0	0	0	0.11131	0	0	0	0.39414	0.177335	0.275947	0	0	0.147728	0	0	0	0	0	0	0	0	0.0556549	0	0.285738	0.137974	0.0738641	0
chrX_56365674_56374585	chrX	56365674	56374585	8911	0	0	0	0	0	0	0	0	0	0	0	0	0.249826	0.354482	0	0	0.442308	0	0	0	0	0	0	0	0	0	0	0	0	0	0.302154	0	0.221154	0	0	0
chrX_56377799_56387799	chrX	56377799	56387799	10000	0	0	0	0	0	0	0	0	0	0	0	0	0	0	0	0.203207	0.39414	0	0	0	0	0	0	0	0	0	0	0	0	0	0	0.101604	0.19707	0	0	0
chrX_56437964_56447964	chrX	56437964	56447964	10000	0	0	0	0	0	0	0	0	0	0	0	0	0	0.631757	0.297033	0	0	0	0.137974	0	0	0	0	0	0	0	0	0	0	0	0.315879	0.148516	0	0.0689868	0	0
chrX_56448366_56454856	chrX	56448366	56454856	6490	0	0	0	0	0	0	0	0	0	0	0	0	0	0.243358	0	0.626216	0.910956	0.273244	0	0	0.468757	0	0	0	0	0	0	0	0	0	0.121679	0.313108	0.5921	0	0.234378	0
chrX_56507843_56517843	chrX	56507843	56517843	10000	0	0	0	0	0	0	0	0	0	0	0	0	0.22262	0	0.297033	0.203207	0	0	0	0	0	0	0	0	0	0	0	0	0	0	0.11131	0.25012	0	0	0	0
chrX_56533873_56543873	chrX	56533873	56543873	10000	0	0	0	0	0	0	0	0	0	0	0	0	0	0	0	0	0	0	0	0	0	0	0	0	0	0	0	0	0	0	0	0	0	0	0	0
chrX_56549606_56559606	chrX	56549606	56559606	10000	0	0	0	0	0	0	0	0	0	0	0	0	0.11131	0	0	0	0	0	0.137974	0	0	0	0	0	0	0	0	0	0	0	0.0556549	0	0	0.0689868	0	0
chrX_56575511_56585511	chrX	56575511	56585511	10000	0	0	0	0	0	0	0	0	0	0	0	0	0.445239	0.947636	0	1.62566	0.39414	0.177335	0	0	0	0	0	0	0	0	0	0	0	0	0.696437	0.812828	0.285738	0	0	0
chrX_5659066_5669066	chrX	5659066	5669066	10000	0	0	0	0	0	0	0	0	0	0	0	0	0	0	0	0	0	0	0	0	0	0	0	0	0	0	0	0	0	0	0	0	0	0	0	0
chrX_56598069_56609756	chrX	56598069	56609756	11687	0	0	0	0	0	0	0	0	0	0	0	0	0.476212	0.270282	0.762469	0.347749	0.674494	0.682818	0	0	0	0	0.0436989	0	0	0	0	0	0	0	0.373247	0.555109	0.678656	0	0	0.0218495
chrX_56664230_56674230	chrX	56664230	56674230	10000	0	0	0	0	0.0790471	0	0	0	0	0	0	0	0	0.157939	0	0	0	0	0	0	0	0	0	0	0	0	0.0395236	0	0	0	0.0789696	0	0	0	0	0
chrX_5671026_5681026	chrX	5671026	5681026	10000	0	0	0	0	0	0	0	0	0	0	0	0	0	0	0.297033	0	0	0	0	0	0	0	0	0	0	0	0	0	0	0	0	0.148516	0	0	0	0
chrX_56721786_56731786	chrX	56721786	56731786	10000	0	0	0	0	0	0.147993	0	0	0.171902	0	0	0	0	0	0	0	0	0.177335	0	0	0	0	0	0	0	0	0.0739966	0	0.0859512	0	0	0	0.0886677	0	0	0
chrX_56793346_56797857	chrX	56793346	56797857	4511	0	0	0	0	0	0	0	0	0	0	0	0	0.246752	0.35012	0	0.90094	0	0	0	0	0	0	0	0	0	0	0	0	0	0	0.298436	0.45047	0	0	0	0
chrX_56822326_56832326	chrX	56822326	56832326	10000	0	0	0	0	0.0790471	0	0	0	0	0	0	0	0	0.315879	0	0	0	0	0	0	0	0	0	0	0	0	0.0395236	0	0	0	0.157939	0	0	0	0	0
chrX_56860162_56870162	chrX	56860162	56870162	10000	0	0	0	0	0	0	0	0	0	0	0	0	0	0	0.297033	0	0.39414	0	0	0	0	0	0	0	0	0	0	0	0	0	0	0.148516	0.19707	0	0	0
chrX_57001558_57011558	chrX	57001558	57011558	10000	0	0	0	0	0	0	0	0	0	0	0	0	0	0	0	0	0	0	0	0	0	0	0	0	0	0	0	0	0	0	0	0	0	0	0	0
chrX_57033073_57043073	chrX	57033073	57043073	10000	0	0	0	0	0	0	0	0	0	0	0	0	0	0.473818	0.594065	0.406414	0.39414	0	0	0	0	0	0	0	0	0	0	0	0	0	0.236909	0.50024	0.19707	0	0	0
chrX_57048758_57053582	chrX	57048758	57053582	4824	0	0	0	0	0	0	0.111841	0	0	0	0	0	0.461483	0.654806	0	0	0.81704	0.367611	0	0	0	0	0	0	0	0	0	0.0559206	0	0	0.558145	0	0.592326	0	0	0
chrX_57067183_57077183	chrX	57067183	57077183	10000	0	0	0	0	0	0	0	0	0	0	0	0	0.22262	0	0	0	0	0	0	0	0	0	0	0	0	0	0	0	0	0	0.11131	0	0	0	0	0
chrX_57078105_57088105	chrX	57078105	57088105	10000	0	0	0	0	0	0	0	0	0	0	0	0	0	0	0	0	0	0	0	0	0	0	0	0	0	0	0	0	0	0	0	0	0	0	0	0
chrX_57106540_57116540	chrX	57106540	57116540	10000	0	0	0	0	0	0	0	0	0	0	0	0	0	0	0	0	0	0	0	0	0	0	0	0	0	0	0	0	0	0	0	0	0	0	0	0
chrX_57202142_57212142	chrX	57202142	57212142	10000	0	0	0	0	0	0	0	0	0	0	0	0	0	0	0	0	0	0	0	0	0	0	0	0	0	0	0	0	0	0	0	0	0	0	0	0
chrX_57224042_57231484	chrX	57224042	57231484	7442	0	0	0	0	0	0	0	0	0	0	0	0	0	0	0	0	0	0	0	0	0	0	0	0	0	0	0	0	0	0	0	0	0	0	0	0
chrX_57338729_57348729	chrX	57338729	57348729	10000	0	0	0	0	0	0	0	0	0	0	0	0	0	0	0	0.406414	0	0	0	0	0	0	0	0	0	0	0	0	0	0	0	0.203207	0	0	0	0
chrX_57373529_57383529	chrX	57373529	57383529	10000	1.01884	0.804082	0	0	0.316188	0.147993	0	0	0	0	0	0	0.445239	0.315879	0.594065	0.812828	0.591211	0.532006	0	0	0	0	0	0	0.91146	0	0.232091	0	0	0	0.380559	0.703447	0.561608	0	0	0
chrX_57393036_57409153	chrX	57393036	57409153	16117	0	0	0	0	0	0	0	0	0	0	0	0	0	0.293986	0	0	0.122275	0	0.128411	0.0661706	0	0	0	0	0	0	0	0	0	0	0.146993	0	0.0611374	0.097291	0	0
chrX_57488767_57496667	chrX	57488767	57496667	7900	0	0	0	0	0	0	0	0	0	0	0	0	0	0	0	0.257224	0.249456	0	0	0	0	0	0	0	0	0	0	0	0	0	0	0.128612	0.124728	0	0	0
chrX_57503757_57513757	chrX	57503757	57513757	10000	0	0	0	0	0	0	0	0	0	0	0	0	0	0	0	0.203207	0	0	0	0	0	0	0	0	0	0	0	0	0	0	0	0.101604	0	0	0	0
chrX_58012699_58022699	chrX	58012699	58022699	10000	0	0	0	0	0	0	0	0	0	0	0	0	0.22262	0.315879	0.297033	1.62566	0.39414	0	0.137974	0.373265	0.304223	0	0.102142	0	0	0	0	0	0	0	0.269249	0.961345	0.19707	0.255619	0.152112	0.051071
chrX_58041736_58051736	chrX	58041736	58051736	10000	0.407535	0	0	0.132645	0	0.147993	0	0	0	0	0	0	0.22262	0.473818	0.297033	0.609621	0.39414	0.354671	0.275947	0	0	0	0	0	0.203767	0.0663225	0.0739966	0	0	0	0.348219	0.453327	0.374406	0.137974	0	0
chrX_58899359_58909359	chrX	58899359	58909359	10000	0	0	0	0	0	0	0	0	0	0	0	0	0	0	0	0	0	0	0	0	0	0	0	0	0	0	0	0	0	0	0	0	0	0	0	0
chrX_58920304_58930304	chrX	58920304	58930304	10000	0	0	0	0	0	0	0	0	0	0	0	0	0	0	0	0	0	0	0	0	0	0	0	0	0	0	0	0	0	0	0	0	0	0	0	0
chrX_59052144_59062144	chrX	59052144	59062144	10000	0	0	0	0	0	0	0	0	0	0	0	0	0	0	0	0	0	0	0	0	0	0	0	0	0	0	0	0	0	0	0	0	0	0	0	0
chrX_59568071_59578071	chrX	59568071	59578071	10000	0	0	0	0	0	0	0	0	0	0	0	0	0	0	0	0	0	0	0	0	0	0	0	0	0	0	0	0	0	0	0	0	0	0	0	0
chrX_59989463_59999463	chrX	59989463	59999463	10000	0	0	0	0	0	0	0	0	0	0	0	0	0	0	0	0	0	0	0	0	0	0	0	0	0	0	0	0	0	0	0	0	0	0	0	0
chrX_60030759_60040759	chrX	60030759	60040759	10000	0	0	0	0	0	0	0	0	0	0	0	0	0	0	0	0	0	0	0	0	0	0	0	0	0	0	0	0	0	0	0	0	0	0	0	0
chrX_60045955_60055955	chrX	60045955	60055955	10000	0.101884	0.201021	0	0	0	0	0	0	0	0	0	0	0	0	0	0	0	0	0	0	0	0	0	0	0.151452	0	0	0	0	0	0	0	0	0	0	0
chrX_60179089_60189089	chrX	60179089	60189089	10000	0.203767	0	0	0.331613	0.118571	0	0	0.136179	0.0859512	0.242587	0	0	0.445239	0.157939	0	0.203207	0.19707	0.354671	0.137974	0	0	0	0	0.172969	0.101884	0.165806	0.0592853	0.0680897	0.164269	0	0.301589	0.101604	0.275871	0.0689868	0	0.0864845
chrX_60213289_60223289	chrX	60213289	60223289	10000	0	0.201021	0	0.132645	0	0	0	0	0	0	0	0	0	0.473818	0.297033	0	0.39414	0	0	0	0	0	0	0	0.10051	0.0663225	0	0	0	0	0.236909	0.148516	0.19707	0	0	0
chrX_6037452_6047452	chrX	6037452	6047452	10000	0	0	0	0	0	0	0	0	0	0	0	0	0.11131	0	0	0.406414	0	0	0	0.213294	0	0	0	0	0	0	0	0	0	0	0.0556549	0.203207	0	0.106647	0	0
chrX_6055110_6065110	chrX	6055110	6065110	10000	0	0	0	0	0	0	0	0	0	0	0	0	0	0	0	0.203207	0	0	0	0	0	0	0	0	0	0	0	0	0	0	0	0.101604	0	0	0	0
chrX_60592698_60602698	chrX	60592698	60602698	10000	0	0.201021	0	0	0	0	0	0	0	0	0	0	0.11131	0	0	0	0.19707	0	0	0	0.152112	0	0	0	0.10051	0	0	0	0	0	0.0556549	0	0.0985351	0	0.0760558	0
chrX_6071218_6081218	chrX	6071218	6081218	10000	0	0	0	0	0	0	0	0	0	0	0	0	0	0	0	0.203207	0	0	0	0	0	0	0	0	0	0	0	0	0	0	0	0.101604	0	0	0	0
chrX_6083419_6093419	chrX	6083419	6093419	10000	0	0	0	0	0	0	0	0	0	0	0	0	0	0	0	0.203207	0	0	0	0	0	0	0	0	0	0	0	0	0	0	0	0.101604	0	0	0	0
chrX_60881365_60891365	chrX	60881365	60891365	10000	0	0	0	0	0	0	0	0	0	0	0	0	0	0	0	0	0	0	0	0	0	0	0	0	0	0	0	0	0	0	0	0	0	0	0	0
chrX_60893430_60903430	chrX	60893430	60903430	10000	0	0	0	0	0	0	0	0	0	0	0	0	0	0	0	0	0	0	0	0	0	0.0738641	0	0	0	0	0	0	0	0	0	0	0	0	0.0369321	0
chrX_61031740_61041740	chrX	61031740	61041740	10000	0	0	0	0	0	0	0	0	0	0	0	0	0	0	0	0	0	0	0	0	0	0	0	0	0	0	0	0	0	0	0	0	0	0	0	0
chrX_61076068_61086068	chrX	61076068	61086068	10000	0	0	0	0	0	0	0	0	0	0	0	0	0	0	0	0	0	0	0	0	0	0	0	0	0	0	0	0	0	0	0	0	0	0	0	0
chrX_61106377_61116377	chrX	61106377	61116377	10000	0	0	0	0	0	0	0	0	0	0	0	0	0	0	0	0	0.19707	0	0	0	0	0	0	0	0	0	0	0	0	0	0	0	0.0985351	0	0	0
chrX_61203785_61213785	chrX	61203785	61213785	10000	0	0	0	0	0	0	0	0	0	0	0	0	0	0	0	0	0	0	0	0	0	0	0	0	0	0	0	0	0	0	0	0	0	0	0	0
chrX_6158695_6168695	chrX	6158695	6168695	10000	0	0	0	0	0	0	0	0	0	0	0	0	0	0	0	0	0	0	0	0	0	0	0	0	0	0	0	0	0	0	0	0	0	0	0	0
chrX_61699496_61709496	chrX	61699496	61709496	10000	0	0	0	0	0	0	0	0	0	0	0	0	0.11131	0.473818	0	0.406414	0	0	0	0.159971	0	0	0	0	0	0	0	0	0	0	0.292564	0.203207	0	0.0799854	0	0
chrX_61710955_61720955	chrX	61710955	61720955	10000	0	0	0	0	0	0	0	0	0	0	0	0	0.11131	0.631757	0	0.406414	0.19707	0.532006	0.137974	0	0	0	0	0	0	0	0	0	0	0	0.371533	0.203207	0.364538	0.0689868	0	0
chrX_6173015_6183015	chrX	6173015	6183015	10000	0	0	0	0	0	0	0	0	0	0	0	0	0	0	0	0.203207	0	0	0	0.106647	0	0	0	0	0	0	0	0	0	0	0	0.101604	0	0.0533236	0	0
chrX_62273498_62283498	chrX	62273498	62283498	10000	0	0	0	0	0	0	0	0	0	0	0	0	0.11131	0	0	0	0	0	0	0	0	0	0	0	0	0	0	0	0	0	0.0556549	0	0	0	0	0
chrX_62292078_62302078	chrX	62292078	62302078	10000	0	0	0	0	0	0	0	0	0	0	0	0	0	0	0	0	0	0	0	0	0	0	0	0	0	0	0	0	0	0	0	0	0	0	0	0
chrX_62457990_62467990	chrX	62457990	62467990	10000	0	0	0	0	0	0	0	0	0	0	0	0	0	0	0	0	0	0	0.137974	0	0	0	0	0	0	0	0	0	0	0	0	0	0	0.0689868	0	0
chrX_62468812_62478812	chrX	62468812	62478812	10000	0	0	0	0	0	0	0	0	0	0	0	0	0	0	0	0	0	0	0	0	0	0	0	0	0	0	0	0	0	0	0	0	0	0	0	0
chrX_62500538_62510538	chrX	62500538	62510538	10000	0	0	0	0	0	0	0	0	0	0	0	0	0	0	0	0	0	0	0	0	0	0	0	0	0	0	0	0	0	0	0	0	0	0	0	0
chrX_62527011_62537011	chrX	62527011	62537011	10000	0	0	0	0	0	0	0	0	0	0	0	0	0	0	0	0	0	0	0.137974	0	0	0	0	0	0	0	0	0	0	0	0	0	0	0.0689868	0	0
chrX_6304106_6314106	chrX	6304106	6314106	10000	0	0	0	0	0	0	0	0	0	0	0	0	0	0	0	0	0	0	0	0	0	0	0	0	0	0	0	0	0	0	0	0	0	0	0	0
chrX_6320721_6330721	chrX	6320721	6330721	10000	0	0	0	0	0	0	0	0	0	0	0	0	0	0	0	0	0	0	0	0	0	0	0	0	0	0	0	0	0	0	0	0	0	0	0	0
chrX_6389853_6399853	chrX	6389853	6399853	10000	0	0	0	0	0	0	0	0	0	0	0	0	0.445239	0.157939	0	0	0	0	0	0	0.608446	0	0	0	0	0	0	0	0	0	0.301589	0	0	0	0.304223	0
chrX_64141404_64151404	chrX	64141404	64151404	10000	0	0	0	0	0	0	0	0	0	0	0	0	0	0.157939	0	0.406414	0	0.177335	0	0	0.152112	0	0	0	0	0	0	0	0	0	0.0789696	0.203207	0.0886677	0	0.0760558	0
chrX_64152198_64162198	chrX	64152198	64162198	10000	0	0	0	0	0	0	0	0	0	0	0	0	0	0	0	0	0	0	0	0	0	0	0	0	0	0	0	0	0	0	0	0	0	0	0	0
chrX_64163547_64173547	chrX	64163547	64173547	10000	0	0	0	0	0	0	0	0	0	0	0	0	0	0	0	0	0	0	0	0	0	0	0	0	0	0	0	0	0	0	0	0	0	0	0	0
chrX_64178778_64188778	chrX	64178778	64188778	10000	0	0	0	0	0	0	0	0	0	0	0	0	0	0	0	0	0	0	0	0	0	0	0	0	0	0	0	0	0	0	0	0	0	0	0	0
chrX_64254884_64264884	chrX	64254884	64264884	10000	0	0	0	0	0	0	0	0	0	0	0	0	0	0	0	0	0	0	0	0	0	0	0	0	0	0	0	0	0	0	0	0	0	0	0	0
chrX_64276996_64286996	chrX	64276996	64286996	10000	0	0	0	0	0	0	0	0	0	0	0	0	0	0	0	0	0	0	0	0	0	0	0	0.138375	0	0	0	0	0	0	0	0	0	0	0	0.0691876
chrX_65037643_65047643	chrX	65037643	65047643	10000	0	0	0	0	0	0	0	0	0	0	0	0	0	0	0	0	0	0.177335	0	0	0	0	0	0	0	0	0	0	0	0	0	0	0.0886677	0	0	0
chrX_65049014_65059014	chrX	65049014	65059014	10000	0	0	0	0	0	0	0	0	0	0	0	0	0	0	0	0	0	0	0	0	0	0	0	0	0	0	0	0	0	0	0	0	0	0	0	0
chrX_66293360_66303360	chrX	66293360	66303360	10000	0	0	0	0	0	0	0	0	0	0	0	0	0	0	0.297033	0	0	0.177335	0	0	0	0	0	0	0	0	0	0	0	0	0	0.148516	0.0886677	0	0	0
chrX_66304224_66314224	chrX	66304224	66314224	10000	0	0.201021	0	0	0	0	0	0	0	0	0	0	0	0	0	0	0	0	0	0	0	0	0.102142	0	0.10051	0	0	0	0	0	0	0	0	0	0	0.051071
chrX_6637448_6647448	chrX	6637448	6647448	10000	0	0	0	0	0	0	0	0	0	0	0	0	0	0	0	0	0	0	0	0	0	0	0	0	0	0	0	0	0	0	0	0	0	0	0	0
chrX_66639317_66649317	chrX	66639317	66649317	10000	0	0	0	0	0	0	0	0	0	0	0	0	0	0	0	0	0	0	0	0	0	0	0	0	0	0	0	0	0	0	0	0	0	0	0	0
chrX_66661393_66671393	chrX	66661393	66671393	10000	0	0	0	0	0	0	0	0	0	0	0	0	0	0	0	0	0	0	0	0	0	0	0	0	0	0	0	0	0	0	0	0	0	0	0	0
chrX_67448195_67458195	chrX	67448195	67458195	10000	0	0	0	0	0.0790471	0.147993	0	0	0	0	0	0	0	0	0	0.508018	0	0	0	0.319942	0	0	0	0	0	0	0.11352	0	0	0	0	0.254009	0	0.159971	0	0
chrX_67459203_67469203	chrX	67459203	67469203	10000	0	0	0	0	0.0790471	0	0	0	0	0	0	0	0.22262	0	0	0.304811	0	0	0	0	0	0	0	0	0	0	0.0395236	0	0	0	0.11131	0.152405	0	0	0	0
chrX_67672899_67682899	chrX	67672899	67682899	10000	0	0	0	0	0	0	0	0	0	0	0	0	0	0.157939	0	0	0	0	0.137974	0	0	0	0	0	0	0	0	0	0	0	0.0789696	0	0	0.0689868	0	0
chrX_6769305_6779305	chrX	6769305	6779305	10000	0	0	0	0	0	0	0	0	0	0	0	0	0	0	0	0	0	0	0	0	0	0	0	0	0	0	0	0	0	0	0	0	0	0	0	0
chrX_67693562_67695697	chrX	67693562	67695697	2135	0	0	0	0	0	0	0	0	0	0	0	0	0	0	0	0	0	0	0	0	0	0	0	0	0	0	0	0	0	0	0	0	0	0	0	0
chrX_67706350_67716350	chrX	67706350	67716350	10000	0	0	0	0	0	0	0	0	0	0	0	0	0	0	0	0	0	0	0	0	0	0	0	0	0	0	0	0	0	0	0	0	0	0	0	0
chrX_67909863_67919863	chrX	67909863	67919863	10000	0	0	0	0	0	0	0	0	0	0	0	0	0	0	0	0	0	0	0	0	0	0	0	0	0	0	0	0	0	0	0	0	0	0	0	0
chrX_67921450_67931450	chrX	67921450	67931450	10000	0	0	0	0	0	0	0	0	0	0	0	0	0	0	0	0	0	0	0	0	0	0	0	0	0	0	0	0	0	0	0	0	0	0	0	0
chrX_68668540_68678540	chrX	68668540	68678540	10000	0	0	0	0	0	0	0	0	0	0	0	0	0.166965	0.157939	0	0.406414	0.591211	0.177335	0.275947	0	0.152112	0	0	0	0	0	0	0	0	0	0.162452	0.203207	0.384273	0.137974	0.0760558	0
chrX_68717963_68727963	chrX	68717963	68727963	10000	0.611302	0	0	0	0.158094	0	0	0	0	0	0	0	0	0.789696	0	0.406414	0	0	0.137974	0	0	0	0	0	0.305651	0	0.0790471	0	0	0	0.394848	0.203207	0	0.0689868	0	0
chrX_68751838_68761838	chrX	68751838	68761838	10000	0	0	0	0	0	0	0	0	0	0	0	0	0	0	0	0	0	0	0	0	0	0.147728	0	0	0	0	0	0	0	0	0	0	0	0	0.0738641	0
chrX_68804567_68821092	chrX	68804567	68821092	16525	0	0.608232	0	0.160539	0	0	0	0	0	0	0	0	0	0.143364	0	0.245939	0	0	0	0	0	0	0	0	0.304116	0.0802693	0	0	0	0	0.071682	0.122969	0	0	0	0
chrX_68825318_68835318	chrX	68825318	68835318	10000	0	0.201021	0	0	0	0	0	0	0	0	0	0	0.445239	0.631757	0	0.203207	1.77363	0.532006	0.689868	0.106647	0.152112	0.295456	0	0	0.10051	0	0	0	0	0	0.538498	0.101604	1.15282	0.398258	0.223784	0
chrX_68882374_68892374	chrX	68882374	68892374	10000	0	0	0	0	0	0	0	0	0	0	0	0	0.22262	0	0	0	0	0.177335	0	0	0	0	0	0	0	0	0	0	0	0	0.11131	0	0.0886677	0	0	0
chrX_68893053_68903053	chrX	68893053	68903053	10000	0	0	0	0	0.0790471	0	0	0	0	0	0	0	0	0	0	0	0	0.177335	0	0	0	0	0	0	0	0	0.0395236	0	0	0	0	0	0.0886677	0	0	0
chrX_69350293_69360293	chrX	69350293	69360293	10000	0	0	0	0	0	0	0	0	0	0	0	0	0	0	0	0	0	0	0	0	0	0	0	0	0	0	0	0	0	0	0	0	0	0	0	0
chrX_6948363_6958363	chrX	6948363	6958363	10000	0	0	0	0	0	0	0	0	0	0	0	0	0	0	0	0	0	0	0	0	0	0	0	0	0	0	0	0	0	0	0	0	0	0	0	0
chrX_6969651_6979651	chrX	6969651	6979651	10000	0	0	0	0	0	0	0	0	0	0	0	0	0	0	0	0	0	0	0	0	0	0	0	0	0	0	0	0	0	0	0	0	0	0	0	0
chrX_69868037_69878037	chrX	69868037	69878037	10000	0.81507	0.201021	0	0.26529	0.513806	0	0.107904	0.136179	0	0	0	0	0	0	0.297033	0	0.591211	0	0	0	0	0	0	0	0.508045	0.132645	0.256903	0.122042	0	0	0	0.148516	0.295605	0	0	0
chrX_69935299_69945299	chrX	69935299	69945299	10000	0	0	0.204835	0	0	0.147993	0	0	0	0	0	0	0	0.315879	0	0.609621	0.591211	1.06401	0	0.213294	0.152112	0.147728	0	0	0	0.102417	0.0739966	0	0	0	0.157939	0.304811	0.827612	0.106647	0.14992	0
chrX_69945978_69955978	chrX	69945978	69955978	10000	0	0	0	0	0	0	0	0	0	0	0	0	0.333929	0	0	0	0	0	0	0	0	0	0	0	0	0	0	0	0	0	0.166965	0	0	0	0	0
chrX_70333068_70343068	chrX	70333068	70343068	10000	0.203767	0.201021	0	0	0.158094	0	0	0	0	0	0	0	0.22262	0.631757	0.297033	0	0.19707	0.354671	0	0.106647	0	0	0	0	0.202394	0	0.0790471	0	0	0	0.427188	0.148516	0.275871	0.0533236	0	0
chrX_70365084_70375084	chrX	70365084	70375084	10000	0	0.201021	0.102417	0	0.158094	0.369983	0	0	0.0859512	0	0	0	0.667859	0.315879	0.594065	1.01604	0.39414	0.177335	0.137974	0	0	0.147728	0	0	0.10051	0.0512087	0.264039	0	0.0429756	0	0.491869	0.80505	0.285738	0.0689868	0.0738641	0
chrX_70375876_70385876	chrX	70375876	70385876	10000	0.203767	0	0.307252	0	0	0	0	0	0	0	0	0	0.890478	0.315879	0	0.609621	0.591211	0.886677	0	0	0	0	0	0	0.101884	0.153626	0	0	0	0	0.603178	0.304811	0.738944	0	0	0
chrX_70389417_70393900	chrX	70389417	70393900	4483	0	0	0	0	0	0	0	0	0	0	0	0	0	0.352307	0	0	0	0	0	0	0	0	0	0	0	0	0	0	0	0	0.176154	0	0	0	0	0
chrX_70394740_70404740	chrX	70394740	70404740	10000	0	0	0	0	0	0	0	0	0	0	0	0	0	0	0	0	0	0	0	0	0	0	0	0	0	0	0	0	0	0	0	0	0	0	0	0
chrX_7041619_7051619	chrX	7041619	7051619	10000	0	0	0	0	0	0	0	0	0	0	0	0	0	0	0	0	0	0	0	0	0	0	0	0	0	0	0	0	0	0	0	0	0	0	0	0
chrX_70449752_70459752	chrX	70449752	70459752	10000	0	0	0	0	0	0	0	0	0	0	0	0	0.333929	0	0	0	0	0	0	0	0	0	0	0	0	0	0	0	0	0	0.166965	0	0	0	0	0
chrX_70477180_70487180	chrX	70477180	70487180	10000	0	0	0	0	0	0	0	0	0	0	0	0	0.333929	1.10557	0.594065	0	0.19707	0.443339	0.413921	0	0	0	0	0	0	0	0	0	0	0	0.719752	0.297033	0.320204	0.20696	0	0
chrX_7057518_7067518	chrX	7057518	7067518	10000	0	0	0	0	0	0	0	0	0	0	0	0	0	0	0	0	0	0	0	0	0	0	0	0	0	0	0	0	0	0	0	0	0	0	0	0
chrX_7078609_7088609	chrX	7078609	7088609	10000	0	0	0	0	0	0	0	0	0	0	0	0	0	0	0	0	0	0	0	0	0	0	0	0	0	0	0	0	0	0	0	0	0	0	0	0
chrX_71040239_71050239	chrX	71040239	71050239	10000	0	0	0	0	0	0	0	0	0	0	0	0	0	0	0	0	0	0	0	0	0	0	0	0	0	0	0	0	0	0	0	0	0	0	0	0
chrX_71156056_71166056	chrX	71156056	71166056	10000	0	0	0	0	0	0	0	0	0	0	0	0	0	0	0	0	0	0	0	0	0	0	0	0	0	0	0	0	0	0	0	0	0	0	0	0
chrX_71200766_71210766	chrX	71200766	71210766	10000	0	0	0	0	0	0	0	0	0	0	0	0	0	0	0	0.203207	0	0	0	0	0	0	0	0	0	0	0	0	0	0	0	0.101604	0	0	0	0
chrX_71315691_71325691	chrX	71315691	71325691	10000	0	0.603062	0	0.26529	0.0790471	0	0	0	0	0	0	0	0	0	0	0.609621	0.788281	0	0	0	0	0	0	0	0.301531	0.132645	0.0395236	0	0	0	0	0.304811	0.39414	0	0	0
chrX_71354759_71364759	chrX	71354759	71364759	10000	0	0	0	0	0	0	0	0	0	0	0	0	0.333929	0	0	0	0	0	0	0.106647	0	0	0	0	0	0	0	0	0	0	0.166965	0	0	0.0533236	0	0
chrX_71419196_71420059	chrX	71419196	71420059	863	0	0	0	0	0	0	0	0	0	0	0	0	0	0	0	1.17733	0	0	0	0	0	0	0	0	0	0	0	0	0	0	0	0.588665	0	0	0	0
chrX_7143809_7153809	chrX	7143809	7153809	10000	0	0	0	0	0	0	0	0	0	0	0	0	0.11131	0	0	0	0	0	0	0	0	0	0	0	0	0	0	0	0	0	0.0556549	0	0	0	0	0
chrX_71492849_71502849	chrX	71492849	71502849	10000	0	0	0	0	0	0	0	0	0	0	0	0	0	0	0	0	0	0	0	0.106647	0	0	0	0	0	0	0	0	0	0	0	0	0	0.0533236	0	0
chrX_71545917_71555917	chrX	71545917	71555917	10000	0	0	0	0	0	0	0	0	0	0	0	0	0	0	0	0	0	0	0	0	0	0	0	0	0	0	0	0	0	0	0	0	0	0	0	0
chrX_71560676_71570676	chrX	71560676	71570676	10000	0	0	0	0.132645	0	0	0	0	0	0	0	0	0.11131	0	0	0.406414	0	0	0	0	0	0	0	0	0	0.0663225	0	0	0	0	0.0556549	0.203207	0	0	0	0
chrX_71653666_71663666	chrX	71653666	71663666	10000	0	0	0	0	0	0	0	0	0	0	0	0	0.11131	0	0	0.203207	0	0	0	0	0	0	0	0	0	0	0	0	0	0	0.0556549	0.101604	0	0	0	0
chrX_71669257_71679257	chrX	71669257	71679257	10000	0	0	0	0	0	0	0	0	0	0	0	0	0	0.157939	0.297033	0	0	0	0	0	0	0	0	0	0	0	0	0	0	0	0.0789696	0.148516	0	0	0	0
chrX_71805923_71815923	chrX	71805923	71815923	10000	0	0	0	0	0	0	0	0.136179	0	0	0	0	0.445239	0.157939	0	0	0	0	0	0.106647	0	0	0	0	0	0	0	0.0680897	0	0	0.301589	0	0	0.0533236	0	0
chrX_71839757_71849757	chrX	71839757	71849757	10000	0.203767	0	0	0	0.0790471	0	0	0	0	0	0	0	0.333929	0	0	0.609621	0	0.177335	0	0.106647	0	0	0	0	0.101884	0	0.0395236	0	0	0	0.166965	0.304811	0.0886677	0.0533236	0	0
chrX_71910946_71920946	chrX	71910946	71920946	10000	0	0	0	0	0	0	0	0	0	0	0	0	0	0	0	0	0	0	0	0	0	0	0	0	0	0	0	0	0	0	0	0	0	0	0	0
chrX_71940870_71950870	chrX	71940870	71950870	10000	0	0	0	0	0	0	0	0	0	0	0	0	0	0	0	0	0	0	0	0	0	0	0	0	0	0	0	0	0	0	0	0	0	0	0	0
chrX_71952623_71962623	chrX	71952623	71962623	10000	0	0	0	0	0	0	0	0	0	0	0	0	0	0	0	0	0	0	0	0	0	0	0	0	0	0	0	0	0	0	0	0	0	0	0	0
chrX_71972722_71972985	chrX	71972722	71972985	263	0	0	0	0	0	0	0	0	0	0	0	0	0	0	0	0	0	0	0	0	0	0	0	0	0	0	0	0	0	0	0	0	0	0	0	0
chrX_71989046_71991848	chrX	71989046	71991848	2802	0	0	0	0	0	0	0	0	0	0	0	0	0.397251	0	0	0	0	0	0	0	0	0	0	0	0	0	0	0	0	0	0.198626	0	0	0	0	0
chrX_72010218_72020218	chrX	72010218	72020218	10000	0	0	0	0	0	0	0	0	0	0	0	0	0	0	0	0	0	0	0	0	0	0	0	0	0	0	0	0	0	0	0	0	0	0	0	0
chrX_72212016_72222016	chrX	72212016	72222016	10000	0	0	0	0	0	0	0	0	0	0	0	0	0	0.315879	0	0	0.19707	0	0	0	0	0	0	0.138375	0	0	0	0	0	0	0.157939	0	0.0985351	0	0	0.0691876
chrX_72222964_72232964	chrX	72222964	72232964	10000	0	0	0	0	0	0	0	0	0	0	0	0	0	0	0	0	0.19707	0	0	0	0	0	0	0	0	0	0	0	0	0	0	0	0.0985351	0	0	0
chrX_72245998_72255998	chrX	72245998	72255998	10000	0	0	0	0	0	0	0	0	0	0	0	0	0	0	0	0	0	0	0	0	0	0	0	0	0	0	0	0	0	0	0	0	0	0	0	0
chrX_72274803_72284803	chrX	72274803	72284803	10000	0	0	0	0	0	0	0	0	0	0	0	0	0	0	0	0	0	0	0	0.106647	0	0	0	0	0	0	0	0	0	0	0	0	0	0.0533236	0	0
chrX_72371869_72381869	chrX	72371869	72381869	10000	0	0	0	0	0	0	0	0	0	0	0	0	0	0	0	0	0	0	0	0	0	0	0	0	0	0	0	0	0	0	0	0	0	0	0	0
chrX_72386858_72396858	chrX	72386858	72396858	10000	0	0	0	0	0	0	0	0	0	0	0	0	0	0	0	0	0	0	0	0	0	0	0	0	0	0	0	0	0	0	0	0	0	0	0	0
chrX_72422680_72432680	chrX	72422680	72432680	10000	0	0	0	0	0	0	0	0	0	0	0	0	0	0	0	0	0	0	0	0	0	0	0	0	0	0	0	0	0	0	0	0	0	0	0	0
chrX_72656848_72666848	chrX	72656848	72666848	10000	0	0	0	0	0	0	0	0	0	0	0	0	0	0	0	0	0	0	0	0	0	0	0	0	0	0	0	0	0	0	0	0	0	0	0	0
chrX_72815177_72825177	chrX	72815177	72825177	10000	0	0	0	0	0	0	0	0	0	0	0	0	0	0	0.594065	0	0	0.177335	0	0	0	0	0	0	0	0	0	0	0	0	0	0.297033	0.0886677	0	0	0
chrX_72842602_72852602	chrX	72842602	72852602	10000	0	0	0	0	0	0	0	0	0	0	0	0	0	0	0	0	0	0	0	0	0	0	0	0	0	0	0	0	0	0	0	0	0	0	0	0
chrX_72903531_72913531	chrX	72903531	72913531	10000	0	0	0	0	0	0	0	0.136179	0	0	0	0	0.556549	0	0.594065	0	0	0.177335	0	0	0	0.443185	0	0	0	0	0	0.0680897	0	0	0.278274	0.297033	0.0886677	0	0.221592	0
chrX_72918411_72918556	chrX	72918411	72918556	145	0	0	0	0	0	0	0	0	0	0	0	0	0	0	0	0	0	0	0	0	0	0	0	0	0	0	0	0	0	0	0	0	0	0	0	0
chrX_72958514_72968514	chrX	72958514	72968514	10000	0	0	0.102417	0	0	0	0	0	0	0	0	0	1.50268	0.473818	1.7822	1.01604	1.18242	0.975345	0	0.533236	0.152112	0.295456	0	0	0	0.0512087	0	0	0	0	0.98825	1.39912	1.07888	0.266618	0.223784	0
chrX_72971822_72981822	chrX	72971822	72981822	10000	0	0	0	0	0	0	0	0	0	0	0	0	0.445239	0.789696	1.18813	2.23528	1.18242	1.06401	0.551895	0.74653	0	0.147728	0.102142	0	0	0	0	0	0	0	0.617468	1.7117	1.12322	0.649213	0.0738641	0.051071
chrX_72982344_72987338	chrX	72982344	72987338	4994	0	0	0	0	0.158284	0	0	0	0	0	0	0	1.11443	1.42316	0	0.813805	1.18384	0.710194	1.10512	0	0	0	0	0	0	0	0.0791421	0	0	0	1.2688	0.406902	0.947018	0.552558	0	0
chrX_73031543_73033980	chrX	73031543	73033980	2437	0	0	0.42026	0	0	0	0	0	0	0	0	0	0.913498	0.648089	0	0.833841	0	0.727679	0	0.437617	0.624176	0	0	0	0	0.21013	0	0	0	0	0.780794	0.416921	0.36384	0.218808	0.312088	0
chrX_73037103_73047103	chrX	73037103	73047103	10000	0.611302	0	0.409669	0.132645	0.0790471	0.0739966	0	0	0	0	0	0	0.556549	1.57939	0.297033	0.812828	0.591211	0.532006	0.20696	0.639883	0.152112	0.147728	0	0	0.305651	0.271157	0.0765219	0	0	0	1.06797	0.55493	0.561608	0.423422	0.14992	0
chrX_73054786_73064786	chrX	73054786	73064786	10000	0	0	0	0	0	0	0	0	0	0	0	0	0.11131	0	0	0.203207	0	0	0.275947	0	0	0	0	0	0	0	0	0	0	0	0.0556549	0.101604	0	0.137974	0	0
chrX_73068191_73074344	chrX	73068191	73074344	6153	0	0	0	0	0	0	0	0	0	0	0	0	0	0	0	0	0	0	0	0	0	0	0	0	0	0	0	0	0	0	0	0	0	0	0	0
chrX_73082478_73086292	chrX	73082478	73086292	3814	0	0	0	0	0	0	0	0	0	0	0	0	0	0	0	0	0	0	0	0	0	0	0	0	0	0	0	0	0	0	0	0	0	0	0	0
chrX_73097095_73107634	chrX	73097095	73107634	10539	0	0	0	0	0	0	0	0	0	0	0	0	0.105617	0.149862	0	0	0	0	0	0.101193	0	0	0	0	0	0	0	0	0	0	0.127739	0	0	0.0505965	0	0
chrX_7319358_7329358	chrX	7319358	7329358	10000	0	0	0	0	0	0	0	0	0	0	0	0	0	0	0	0	0	0	0.137974	0	0	0	0	0	0	0	0	0	0	0	0	0	0	0.0689868	0	0
chrX_73292976_73302976	chrX	73292976	73302976	10000	0	0.201021	0	0.132645	0.158094	0	0	0	0	0	0	0	0	0.0789696	0	0	0.39414	0	0	0.213294	0	0	0	0	0.10051	0.0663225	0.0790471	0	0	0	0.0394848	0	0.19707	0.106647	0	0
chrX_73324995_73334995	chrX	73324995	73334995	10000	0	0	0	0	0	0	0	0	0	0	0	0	0	0	0	0	0	0.177335	0	0	0	0	0	0	0	0	0	0	0	0	0	0	0.0886677	0	0	0
chrX_73336840_73342620	chrX	73336840	73342620	5780	0	0	0	0	0	0	0	0	0	0	0	0	0	0	0	0	0	0	0	0	0	0	0	0	0	0	0	0	0	0	0	0	0	0	0	0
chrX_73359080_73369080	chrX	73359080	73369080	10000	0	0.201021	0	0	0	0	0	0	0	0	0	0	0.22262	0.315879	0.297033	0	0	0.177335	0	0.106647	0	0	0	0	0.10051	0	0	0	0	0	0.269249	0.148516	0.0886677	0.0533236	0	0
chrX_73386438_73396438	chrX	73386438	73396438	10000	0	0	0	0	0.0790471	0.147993	0.107904	0	0.0859512	0	0	0	0	0.315879	0.891098	0.812828	0.19707	0.354671	0	0.106647	0.152112	0.295456	0	0	0	0	0.11352	0.0539522	0.0429756	0	0.157939	0.851963	0.275871	0.0533236	0.223784	0
chrX_73398736_73411095	chrX	73398736	73411095	12359	0	0	0	0.429307	0	0	0	0	0	0	0	0	0.180127	0.511172	0	0	0.31891	0.573948	0.111638	0	0	0.239062	0	0	0	0.214653	0	0	0	0	0.34565	0	0.446429	0.0558191	0.119531	0
chrX_73428385_73433704	chrX	73428385	73433704	5319	0	0	0	0	0	0	0	0	0	0	0	0	0	0	0	0	0	0	0	0	0	0	0	0	0	0	0	0	0	0	0	0	0	0	0	0
chrX_73435344_73437314	chrX	73435344	73437314	1970	0	0	0	0	0	0	0	0	0	0	0	0	1.13005	0.801722	0	0	0	0	0	0	0	0	0	0	0	0	0	0	0	0	0.965885	0	0	0	0	0
chrX_73459044_73469044	chrX	73459044	73469044	10000	0	0	0	0	0	0	0	0	0	0	0	0	0	0	0	0.406414	0.788281	0.354671	0.137974	0	0	0	0	0	0	0	0	0	0	0	0	0.203207	0.571476	0.0689868	0	0
chrX_73473601_73483601	chrX	73473601	73483601	10000	0	0	0	0	0	0	0	0	0	0	0	0	0	0	0	0.406414	0	0.177335	0	0	0.152112	0	0	0	0	0	0	0	0	0	0	0.203207	0.0886677	0	0.0760558	0
chrX_73495933_73503085	chrX	73495933	73503085	7152	0	0	0	0	0	0	0	0	0	0	0	0	0	0	0	0	0	0	0	0.447346	0	0	0	0	0	0	0	0	0	0	0	0	0	0.223673	0	0
chrX_73571005_73581005	chrX	73571005	73581005	10000	0	0	0	0	0	0	0	0	0	0	0	0	0	0	0	0	0	0	0	0	0	0	0	0	0	0	0	0	0	0	0	0	0	0	0	0
chrX_7361273_7371273	chrX	7361273	7371273	10000	0	0	0	0	0	0	0	0	0	0	0	0	0.22262	0.789696	0	0.203207	0.985351	0.177335	0	0	0	0	0	0	0	0	0	0	0	0	0.506158	0.101604	0.581343	0	0	0
chrX_73629418_73639418	chrX	73629418	73639418	10000	0	0	0	0	0	0	0	0	0.0859512	0	0	0	0.0556549	0.315879	0	0	0	0	0	0	0	0	0.051071	0	0	0	0	0	0.0429756	0	0.185767	0	0	0	0	0.0255355
chrX_73643514_73655993	chrX	73643514	73655993	12479	0	0.322174	0.0820718	0	0	0	0	0	0	0	0	0	0.0891977	0	0	0	0.157921	0	0.110565	0.0854613	0	0	0.081851	0	0.161087	0.0410359	0	0	0	0	0.0445988	0	0.0789607	0.098013	0	0.0409255
chrX_73660117_73673149	chrX	73660117	73673149	13032	0	0	0	0	0	0	0	0.104496	0	0	0.0908538	0	0.170825	0.605967	0.911702	0.311859	0	0	0.317619	0.0818349	0.116722	0	0.0783778	0	0	0	0	0.0522481	0	0.0454269	0.388396	0.611781	0	0.199727	0.0583608	0.0391889
chrX_73682502_73686177	chrX	73682502	73686177	3675	0.554469	0.546995	0	0.360939	0.430188	0	0	0	0	0	0	0	1.51442	3.00837	1.6165	0.552944	0.536245	0.723818	0	0	0	1.60793	0	0	0.550732	0.180469	0.215094	0	0	0	2.26139	1.08472	0.630032	0	0.803963	0
chrX_73716175_73716596	chrX	73716175	73716596	421	2.42004	2.38742	0	0	0	0	0	0	0	1.44054	0	0	0	0	0	0	4.681	0	0	0	0	1.75449	0	0	2.40373	0	0	0	0.72027	0	0	0	2.3405	0	0.877246	0
chrX_73738534_73757089	chrX	73738534	73757089	18555	0.054909	0	0	0	0	0	0.116308	0	0	0.0326848	0	0	0.539902	1.27679	1.28066	1.20468	1.38071	1.14687	0	0.45981	0	0.278657	0	0.0372878	0.0274545	0	0	0.0581538	0.0163424	0	0.908347	1.24267	1.26379	0.229905	0.139329	0.0186439
chrX_7375830_7385830	chrX	7375830	7385830	10000	0	0	0	0	0	0	0	0	0	0	0	0	0.445239	0	0	0	0	0.532006	0	0.106647	0	0.147728	0	0	0	0	0	0	0	0	0.22262	0	0.266003	0.0533236	0.0738641	0
chrX_73772514_73774404	chrX	73772514	73774404	1890	0	0	0	0	0	0	0	0	0	0	0	0	0	0	0	1.07517	0	3.28399	0	0.564271	0	0	0	0	0	0	0	0	0	0	0	0.537585	1.64199	0.282135	0	0
chrX_73778925_73778962	chrX	73778925	73778962	37	0	0	0	0	0	0	0	0	0	0	0	0	0	0	0	0	0	23.9642	0	0	0	0	0	0	0	0	0	0	0	0	0	0	11.9821	0	0	0
chrX_73786897_73787027	chrX	73786897	73787027	130	0	0	0	0	0	0	0	0	0	0	0	18.9801	0	0	0	15.6313	0	20.4618	0	8.20363	0	0	0	0	0	0	0	0	0	9.49006	0	7.81566	10.2309	4.10182	0	0
chrX_73790830_73793358	chrX	73790830	73793358	2528	0.806042	3.18071	0	0.524703	0.938059	0.585416	0	0	0	0	0.468357	0	2.20154	3.1238	5.87485	1.60765	3.89775	4.55965	0	0.843728	2.40683	0	0	0	1.99337	0.262352	0.761738	0	0	0.234178	2.66267	3.74125	4.2287	0.421864	1.20341	0
chrX_73824969_73834969	chrX	73824969	73834969	10000	0	0	0.204835	0	0	0	0	0	0	0	0	0	0.445239	1.57939	1.48516	0.406414	0.39414	0.798009	0.137974	0.213294	0.304223	0	0	0	0	0.102417	0	0	0	0	1.01232	0.945789	0.596075	0.175634	0.152112	0
chrX_73843777_73853777	chrX	73843777	73853777	10000	0	0	0	0	0	0	0	0	0	0	0	0	1.1131	0.631757	0.297033	1.21924	0.788281	0.975345	0.551895	0.533236	0.152112	0.147728	0	0	0	0	0	0	0	0	0.872427	0.758138	0.881813	0.542565	0.14992	0
chrX_73921944_73922120	chrX	73921944	73922120	176	0	0	0	0	0	0	0	0	0	0	0	0	0	0	16.8769	11.5459	0	0	0	0	0	0	0	0	0	0	0	0	0	0	0	14.2114	0	0	0	0
chrX_73930850_73942791	chrX	73930850	73942791	11941	0.682581	0.33669	0.0857695	0	0.198594	0.123937	0	0	0	0	0	0	0.932165	1.71946	0.24875	1.02106	0.825183	0.594039	0	0.178624	0	0.24743	0	0	0.509635	0.0428847	0.161266	0	0	0	1.32581	0.634903	0.709611	0.0893118	0.123715	0
chrX_73966357_73976357	chrX	73966357	73976357	10000	1.42637	0.804082	1.22901	1.4591	2.52951	1.03595	1.18695	0.817076	0.859512	0.303234	0.0592003	0	1.22441	2.05321	1.18813	2.8449	0.788281	1.95069	0.689868	1.06647	0.608446	0.886369	0.306426	0.27675	1.11523	1.34405	1.78273	1.00201	0.581373	0.0296002	1.63881	2.01651	1.36949	0.87817	0.747408	0.291588
chrX_74003913_74013913	chrX	74003913	74013913	10000	0.203767	0.201021	0	0	0	0	0.107904	0	0	0	0	0.123371	0.779168	1.42145	1.7822	0.914432	0.19707	0.532006	0.413921	0	0.152112	0	0	0.138375	0.202394	0	0	0.0539522	0	0.0616854	1.10031	1.34831	0.364538	0.20696	0.0760558	0.0691876
chrX_74023918_74026591	chrX	74023918	74026591	2673	0	0	0	0	0	0	0	0	0	0	0	0	0	0	0	0	0	0	0	0	0	0	0	0	0	0	0	0	0	0	0	0	0	0	0	0
chrX_74150760_74150943	chrX	74150760	74150943	183	0	0	0	0	0	0	0	0	0	0	0	0	0	0	0	0	0	0	0	0	0	4.03629	0	0	0	0	0	0	0	0	0	0	0	0	2.01814	0
chrX_74167838_74177258	chrX	74167838	74177258	9420	0.216314	0	0.217447	0.140812	0.0839141	0	0	0	0.182487	0	0.502763	0.3929	0.118163	0	0	0	0	0	0	0.113214	0	0.313648	0	0.367238	0.108157	0.179129	0.0419571	0	0.0912433	0.447832	0.0590816	0	0	0.0566068	0.156824	0.183619
chrX_74208500_74223460	chrX	74208500	74223460	14960	0.408624	0.403116	0	0.177333	0.052839	0	0	0	0	0	0	0	0.967264	1.58362	1.19131	1.49417	1.05385	0.474159	0.0922284	0.142576	0.101679	0	0	0	0.40587	0.0886665	0.0264195	0	0	0	1.27544	1.34274	0.764005	0.117402	0.0508394	0
chrX_74249820_74254686	chrX	74249820	74254686	4866	0	0	0	0	0	0	0	0	0	0	0	0	0.22875	1.29831	0	0	0.404994	0.728876	0.283546	0	0	0	0	0.284372	0	0	0	0	0	0	0.763529	0	0.566935	0.141773	0	0.142186
chrX_74261548_74270811	chrX	74261548	74270811	9263	0	0	0	0	0.0426682	0	0	0	0	0	0	0.266373	1.44199	1.02303	1.28266	1.53563	0.4255	1.34011	0.297903	0.115132	0.328428	0.159482	0	0.149385	0	0	0.0213341	0	0	0.133187	1.23251	1.40914	0.882807	0.206518	0.243955	0.0746924
chrX_74273135_74273216	chrX	74273135	74273216	81	0	0	6.32206	0	0	0	0	0	0	0	0	0	0	0	0	0	0	0	0	0	0	0	0	8.54168	0	3.16103	0	0	0	0	0	0	0	0	0	4.27084
chrX_74290151_74297096	chrX	74290151	74297096	6945	0	0.289446	0.221204	0.572981	0	0.213093	0	0	0	0	0	0.17764	1.92328	1.36449	1.28308	1.75557	0.851275	0.766028	0.794665	0.767798	0.109512	0	0	0.0996222	0.144723	0.397092	0.106547	0	0	0.0888198	1.64388	1.51932	0.808651	0.781232	0.0547558	0.0498111
chrX_74304721_74304997	chrX	74304721	74304997	276	0	0	1.85539	0	0	0	0	2.46702	0	0	0	0	0	11.4449	0	0	0	0	0	0	0	0	0	0	0	0.927693	0	1.23351	0	0	5.72244	0	0	0	0	0
chrX_74311862_74313032	chrX	74311862	74313032	1170	0	0	0.437681	0	0	0	0	0.581963	0	0	0	0	0.951366	0	2.53874	0	0.84218	1.51569	0	0	0	0.631317	0	0	0	0.21884	0	0.290981	0	0	0.475683	1.26937	1.17893	0	0.315659	0
chrX_74320149_74329065	chrX	74320149	74329065	8916	0	0	0	0	0	0	0	0.0763679	0	0	0	0	0.873899	0	0	0	0.110515	0	0	0	0	0	0	0	0	0	0	0.038184	0	0	0.436949	0	0.0552574	0	0	0
chrX_74344689_74351275	chrX	74344689	74351275	6586	0	0	0	0	0	0	0	0.103385	0	0	0	0	0.929553	1.67867	0	1.23418	1.34652	1.07704	0.209495	0	0	0	0	0.105053	0	0	0	0.0516927	0	0	1.30411	0.617088	1.21178	0.104748	0	0.0525263
chrX_74353618_74365717	chrX	74353618	74365717	12099	0	0.166146	0.0846494	0	0.0326668	0	0	0.0562771	0	0	0	0	0.873992	0.391617	0.491004	0.503861	0.488644	0.14657	0.114037	0	0	0	0	0.171554	0.0830732	0.0423247	0.0163334	0.0281386	0	0	0.632805	0.497432	0.317607	0.0570186	0	0.0857768
chrX_74373349_74384718	chrX	74373349	74384718	11369	0	0	0	0.116673	0.0695286	0.130173	0	0	0	0	0	0	0.440579	0.138921	0.522531	1.4299	0.52002	1.40383	0	0.0938053	0	0	0	0	0	0.0583363	0.0998506	0	0	0	0.28975	0.976217	0.961927	0.0469026	0	0
chrX_74393272_74393289	chrX	74393272	74393289	17	0	0	0	0	0	0	0	0	0	0	0	0	32.7382	0	0	179.3	0	0	0	0	0	0	0	0	0	0	0	0	0	0	16.3691	89.6502	0	0	0	0
chrX_74453854_74463854	chrX	74453854	74463854	10000	0	0.201021	0	0.26529	0.237141	0	0	0	0	0	0	0	0.667859	0.315879	0.594065	0.609621	0.295605	0.177335	0	0	0	0	0	0	0.10051	0.132645	0.118571	0	0	0	0.491869	0.601843	0.23647	0	0	0
chrX_74470286_74480286	chrX	74470286	74480286	10000	0	0	0	0	0.0790471	0	0	0	0	0	0	0.246741	0.11131	0	0.297033	0	0	0	0	0	0	0	0	0	0	0	0.0395236	0	0	0.123371	0.0556549	0.148516	0	0	0	0
chrX_74481399_74491399	chrX	74481399	74491399	10000	0	0	0	0	0	0	0	0	0	0	0	0	0.11131	0.157939	0	0	0	0	0	0	0	0	0.102142	0	0	0	0	0	0	0	0.134625	0	0	0	0	0.051071
chrX_74559152_74569152	chrX	74559152	74569152	10000	0	0	0	0	0	0	0	0	0	0	0	0	0	0	0	0	0	0	0	0	0	0	0	0	0	0	0	0	0	0	0	0	0	0	0	0
chrX_74574888_74592678	chrX	74574888	74592678	17790	0	0	0	0	0	0	0	0	0	0	0	0	0	0.17756	0	0	0	0.0996826	0	0	0	0	0	0	0	0	0	0	0	0	0.0887798	0	0.0498413	0	0	0
chrX_74597578_74607578	chrX	74597578	74607578	10000	0	0	0	0	0	0	0	0	0	0	0	0	0.11131	0	0	0.203207	0.19707	0	0.137974	0	0	0	0	0	0	0	0	0	0	0	0.0556549	0.101604	0.0985351	0.0689868	0	0
chrX_74629118_74639118	chrX	74629118	74639118	10000	0	0	0	0	0	0	0	0	0	0	0	0	0.11131	0.157939	0	0.203207	0.39414	0.177335	0	0.319942	0	0.295456	0	0	0	0	0	0	0	0	0.134625	0.101604	0.285738	0.159971	0.147728	0
chrX_74645635_74655635	chrX	74645635	74655635	10000	0	0	0	0	0	0	0	0	0	0	0	0	0	0	0	0	0	0	0	0	0	0	0	0	0	0	0	0	0	0	0	0	0	0	0	0
chrX_74730926_74740926	chrX	74730926	74740926	10000	0	0.201021	0	0	0	0	0	0	0	0	0	0	0	0	0	0	0	0	0	0	0	0	0	0	0.10051	0	0	0	0	0	0	0	0	0	0	0
chrX_74742188_74752188	chrX	74742188	74752188	10000	0	0	0	0	0	0	0	0	0	0	0	0	0	0	0	0	0	0	0	0	0	0	0	0	0	0	0	0	0	0	0	0	0	0	0	0
chrX_74827195_74837195	chrX	74827195	74837195	10000	0	0	0	0	0	0	0	0	0	0	0	0	0	0	0	0	0	0	0	0	0	0	0	0	0	0	0	0	0	0	0	0	0	0	0	0
chrX_74843355_74853355	chrX	74843355	74853355	10000	0	0	0	0	0	0	0	0	0	0	0	0	0	0	0	0	0.19707	0	0	0	0.152112	0	0	0	0	0	0	0	0	0	0	0	0.0985351	0	0.0760558	0
chrX_74956842_74966842	chrX	74956842	74966842	10000	0	0	0	0	0	0	0.0539522	0	0	0	0	0	0	0	0	0	0	0	0	0	0	0	0	0	0	0	0	0.0269761	0	0	0	0	0	0	0	0
chrX_75085458_75095853	chrX	75085458	75095853	10395	0.0980122	0	0	0	0.0380217	0	0	0.0655023	0	0	0	0	0.10708	0.607751	0.285746	0.586456	0.189582	0.511791	0.398192	0.820758	0	0	0	0	0.0490061	0	0.0190109	0.0327512	0	0	0.357416	0.436101	0.350686	0.609475	0	0
chrX_75131016_75146055	chrX	75131016	75146055	15039	0	0	0	0	0	0	0.0717497	0	0	0	0	0	0.148028	0.21004	0.395017	0.54048	0.262079	0	0.0917439	0	0	0	0	0	0	0	0	0.0358748	0	0	0.179034	0.467748	0.131039	0.045872	0	0
chrX_75163770_75172714	chrX	75163770	75172714	8944	0	0	0	0	0	0	0	0	0	0	0	0	0	0	0	0	0	0	0	0	0	0.16517	0	0	0	0	0	0	0	0	0	0	0	0	0.0825851	0
chrX_75396459_75404845	chrX	75396459	75404845	8386	0	0	0	0	0.0942608	0	0	0	0	0	0	0	0.398199	0.753347	0	0	0.469998	0.740131	0	0	0	0	0	0	0	0	0.0471304	0	0	0	0.575773	0	0.605065	0	0	0
chrX_75416588_75416627	chrX	75416588	75416627	39	0	0	0	0	0	0	0	0	22.0388	0	0	0	0	0	0	0	0	0	0	0	0	0	0	0	0	0	0	0	11.0194	0	0	0	0	0	0	0
chrX_75454001_75464001	chrX	75454001	75464001	10000	0.611302	0	0.204835	0.132645	0	0	0.107904	0	0	0	0	0	0.556549	0.631757	0.891098	0.203207	0.39414	0.354671	0	0.213294	0	0.147728	0	0	0.305651	0.16874	0	0.0539522	0	0	0.594153	0.547153	0.374406	0.106647	0.0738641	0
chrX_7547295_7557295	chrX	7547295	7557295	10000	0	0	0	0	0	0	0	0	0	0	0	0	0.333929	0.157939	0	0.406414	0.985351	1.06401	0.275947	0.266618	0	0.147728	0.102142	0.0691876	0	0	0	0	0	0	0.245934	0.203207	1.02468	0.271283	0.0738641	0.0856648
chrX_75504298_75514298	chrX	75504298	75514298	10000	0	0	0	0	0.0395236	0	0	0	0.0859512	0	0	0	0.22262	0	0	0.406414	0	0	0	0	0	0	0.102142	0	0	0	0.0197618	0	0.0429756	0	0.11131	0.203207	0	0	0	0.051071
chrX_75534942_75544942	chrX	75534942	75544942	10000	0.81507	0.201021	0.102417	0.26529	0	0	0	0	0	0	0	0	0.333929	0.868666	1.18813	0.406414	1.37949	0.886677	0	0	0	0	0	0	0.508045	0.183854	0	0	0	0	0.601298	0.797272	1.13308	0	0	0
chrX_75562045_75572045	chrX	75562045	75572045	10000	0	0.201021	0	0	0.316188	0	0	0	0	0	0	0	0	0	0	0	0.19707	0	0	0	0	0	0	0	0.10051	0	0.158094	0	0	0	0	0	0.0985351	0	0	0
chrX_75578231_75588231	chrX	75578231	75588231	10000	0	0.201021	0	0.132645	0	0	0	0	0	0	0	0	0.445239	0	0	0.406414	0	0.354671	0.137974	0	0	0	0	0	0.10051	0.0663225	0	0	0	0	0.22262	0.203207	0.177335	0.0689868	0	0
chrX_75775653_75785653	chrX	75775653	75785653	10000	0	0.201021	0	0	0	0	0	0	0	0	0	0	0	0.631757	0.297033	0.203207	0	0	0	0	0	0	0	0	0.10051	0	0	0	0	0	0.315879	0.25012	0	0	0	0
chrX_75875182_75885182	chrX	75875182	75885182	10000	0	0	0	0	0	0	0	0	0	0	0	0	0	0.157939	0	0.203207	0	0	0	0	0	0	0	0	0	0	0	0	0	0	0.0789696	0.101604	0	0	0	0
chrX_75906130_75916130	chrX	75906130	75916130	10000	0	0	0	0	0	0	0	0	0	0	0	0	0.0556549	0	0	0	0	0	0.137974	0	0	0	0	0	0	0	0	0	0	0	0.0278274	0	0	0.0689868	0	0
chrX_75930227_75940227	chrX	75930227	75940227	10000	0	0	0	0	0	0	0	0	0	0	0	0	0	0	0	0.203207	0	0	0.137974	0	0	0	0	0	0	0	0	0	0	0	0	0.101604	0	0.0689868	0	0
chrX_7605517_7607082	chrX	7605517	7607082	1565	0	0	0	0	0	0	0	0	0	0	0	0	0	0	0	0	1.25923	1.13313	0	0	0	0	0	0.66314	0	0	0	0	0	0	0	0	1.19618	0	0	0.33157
chrX_76254303_76264303	chrX	76254303	76264303	10000	0	0	0.102417	0	0	0	0	0	0	0	0	0	0	0	0	0.406414	0	0	0.0689868	0	0	0.0738641	0.204284	0	0	0.0512087	0	0	0	0	0	0.203207	0	0.0344934	0.0369321	0.102142
chrX_76267738_76277738	chrX	76267738	76277738	10000	0	0	0	0	0	0	0	0	0	0	0	0	0	0	0	0	0	0	0.137974	0	0	0.0738641	0	0	0	0	0	0	0	0	0	0	0	0.0689868	0.0369321	0
chrX_7635196_7638470	chrX	7635196	7638470	3274	0	0	0	0	0	0	0	0	0	0	0	0	1.01994	0.482405	0	0.620669	0.601925	2.16659	0.421422	0	0	0	0	0.105662	0	0	0	0	0	0	0.751174	0.310335	1.38426	0.210711	0	0.0528311
chrX_76383349_76393349	chrX	76383349	76393349	10000	0	0	0	0	0	0	0	0	0	0	0	0	0	0	0	0	0.19707	0.177335	0	0	0	0	0.051071	0	0	0	0	0	0	0	0	0	0.187203	0	0	0.0255355
chrX_76397979_76407979	chrX	76397979	76407979	10000	0	0	0	0	0	0.147993	0	0	0	0	0	0	0	0.157939	0	0	0	0	0	0	0	0.0738641	0.051071	0	0	0	0.0739966	0	0	0	0.0789696	0	0	0	0.0369321	0.0255355
chrX_7653256_7657259	chrX	7653256	7657259	4003	0	0.502175	0	0	0	0.369706	0	0	0	0	0	0	0.556132	0.394552	2.22608	0.761455	0.984612	0.886013	0	0	0	0	0	0	0.251087	0	0.184853	0	0	0	0.475342	1.49377	0.935313	0	0	0
chrX_76572609_76582609	chrX	76572609	76582609	10000	0	0	0	0	0	0	0	0	0	0	0	0	0	0	0	0	0.19707	0.354671	0	0	0	0	0	0	0	0	0	0	0	0	0	0	0.275871	0	0	0
chrX_76602924_76612924	chrX	76602924	76612924	10000	0	0	0	0	0	0	0	0	0	0	0	0	0	0	0	0	0	0	0	0	0	0	0	0	0	0	0	0	0	0	0	0	0	0	0	0
chrX_7671390_7673163	chrX	7671390	7673163	1773	0	0	0	0	0.668757	0	0	0	0.969557	0	0.333899	0	0	6.23562	1.67531	1.14612	0	0	1.55639	0.300754	0	0	0	0	0	0	0.334379	0	0.484778	0.16695	3.11781	1.41072	0	0.92857	0	0
chrX_7681251_7697130	chrX	7681251	7697130	15879	0	0	0	0	0	0	0	0	0	0	0	0	0.841185	0.94491	0.37412	1.02378	0.868752	0	0.173781	0.570881	0	0	0	0.0435718	0	0	0	0	0	0	0.893048	0.698949	0.434376	0.372331	0	0.0217859
chrX_7710262_7714332	chrX	7710262	7714332	4070	1.00131	0	0	0	0	0	0	0	0	0	0	0	1.36744	0.970143	0.72981	0.49928	0	0	0	0	0	0	0	0	0.500657	0	0	0	0	0	1.16879	0.614545	0	0	0	0
chrX_7731064_7731713	chrX	7731064	7731713	649	0	0	0	0	0	0	0	0	0	0	0	0	0	0	2.28839	0	0	0	0	0	0	0	0	0	0	0	0	0	0	0	0	1.14419	0	0	0	0
chrX_77501012_77511012	chrX	77501012	77511012	10000	0	0	0.102417	0	0	0	0	0	0	0	0	0	0.22262	0	0.297033	0	0.788281	0.354671	0	0.106647	0	0.0738641	0.102142	0.0691876	0	0.0512087	0	0	0	0	0.11131	0.148516	0.571476	0.0533236	0.0369321	0.0856648
chrX_7750905_7762559	chrX	7750905	7762559	11654	0	0.172491	0	0	0.0678283	0.126989	0	0	0	0	0	0.211723	2.29229	2.10062	1.27438	2.26677	1.18371	1.21734	1.06553	1.09813	0	0.126762	0.175291	0.0593681	0.0862453	0	0.0974088	0	0	0.105861	2.19645	1.77057	1.20052	1.08183	0.0633809	0.117329
chrX_77662983_77672983	chrX	77662983	77672983	10000	0	0	0	0	0	0	0	0	0	0	0	0	0	0.473818	0.297033	0	0	0	0	0	0	0	0	0	0	0	0	0	0	0	0.236909	0.148516	0	0	0	0
chrX_77751410_77761410	chrX	77751410	77761410	10000	0	0.201021	0.102417	0	0.0790471	0	0	0	0	0	0	0	0.11131	0.473818	0	0.609621	0.492675	0	0	0.106647	0	0	0	0	0.10051	0.0512087	0.0395236	0	0	0	0.292564	0.304811	0.246338	0.0533236	0	0
chrX_7775202_7789764	chrX	7775202	7789764	14562	0	0.138045	0	0	0	0	0	0	0	0	0	0	0.840824	0.867679	1.42785	0.418638	0.608993	0.12178	0	0.0732366	0	0	0	0	0.0690223	0	0	0	0	0	0.854251	0.923242	0.365386	0.0366183	0	0
chrX_77796278_77802350	chrX	77796278	77802350	6072	0	0	0	0	0	0	0	0	0	0	0	0	0.733266	1.30055	0	0	0	0	0	0.351275	0	0	0	0	0	0	0	0	0	0	1.01691	0	0	0.175638	0	0
chrX_77803280_77813280	chrX	77803280	77813280	10000	0	0	0	0	0	0	0	0	0	0	0	0	0.11131	0	0	0.609621	0	0	0	0.639883	0	0	0	0	0	0	0	0	0	0	0.0556549	0.304811	0	0.319942	0	0
chrX_77827900_77837900	chrX	77827900	77837900	10000	0	0	0	0	0	0	0	0	0	0	0	0	0	0.473818	1.48516	0	0.39414	0	0	0	0.152112	0	0	0	0	0	0	0	0	0	0.236909	0.742582	0.19707	0	0.0760558	0
chrX_77853623_77864757	chrX	77853623	77864757	11134	0	0	0	0	0	0	0	0	0	0	0	0	0	0	0	0	0	0	0	0	0	0	0	0	0	0	0	0	0	0	0	0	0	0	0	0
chrX_77870033_77880033	chrX	77870033	77880033	10000	0	0	0	0	0	0	0	0	0	0	0	0	0	0	0	0	0	0	0	0	0	0	0	0	0	0	0	0	0	0	0	0	0	0	0	0
chrX_77909785_77919785	chrX	77909785	77919785	10000	0	0	0	0	0	0	0	0	0	0	0	0	0	0	0	0	0	0	0	0	0	0	0	0	0	0	0	0	0	0	0	0	0	0	0	0
chrX_77925062_77935062	chrX	77925062	77935062	10000	0	0	0	0	0	0	0	0	0	0	0	0	0	0	0	0	0	0	0	0	0	0	0	0	0	0	0	0	0	0	0	0	0	0	0	0
chrX_78075504_78085504	chrX	78075504	78085504	10000	0.101884	0	0	0	0	0	0	0	0	0	0	0	0.0556549	0	0	0	0	0.177335	0	0	0	0	0	0	0.0509418	0	0	0	0	0	0.0278274	0	0.0886677	0	0	0
chrX_78091374_78101374	chrX	78091374	78101374	10000	0	0	0	0	0	0	0	0	0	0	0	0	0	0	0	0	0	0	0	0	0	0	0	0	0	0	0	0	0	0	0	0	0	0	0	0
chrX_78115466_78125466	chrX	78115466	78125466	10000	0	0	0	0	0	0	0	0	0	0	0	0	0	0	0	0	0	0	0	0	0	0	0	0	0	0	0	0	0	0	0	0	0	0	0	0
chrX_78130403_78140403	chrX	78130403	78140403	10000	0	0	0	0	0	0	0	0	0	0	0	0	0	0	0	0	0.19707	0	0	0.0533236	0	0	0	0	0	0	0	0	0	0	0	0	0.0985351	0.0266618	0	0
chrX_78176776_78186776	chrX	78176776	78186776	10000	0	0	0	0	0	0	0	0	0	0	0	0	0	0	0	0	0	0	0	0	0	0	0	0	0	0	0	0	0	0	0	0	0	0	0	0
chrX_78192292_78202292	chrX	78192292	78202292	10000	0	0	0	0	0	0	0	0	0	0	0	0	0	0	0	0	0	0	0	0	0	0	0	0	0	0	0	0	0	0	0	0	0	0	0	0
chrX_7820567_7822288	chrX	7820567	7822288	1721	0	1.16805	0.595104	0	0.459309	0.429963	0	0	0	0	0	0	0.646774	0	0	0	0.572546	1.03042	0	0.309841	0	0	0	0	0.584023	0.297552	0.444636	0	0	0	0.323387	0	0.801483	0.15492	0	0
chrX_78230461_78240461	chrX	78230461	78240461	10000	0.203767	0	0.409669	0.132645	0	0.295986	0	0	0	0	0	0	0.333929	0.631757	0	1.42245	0.591211	1.06401	0	0.426589	0.152112	0	0.204284	0	0.101884	0.271157	0.147993	0	0	0	0.482843	0.711225	0.827612	0.213294	0.0760558	0.102142
chrX_78245921_78255921	chrX	78245921	78255921	10000	0	0	0	0	0	0	0	0	0	0	0	0	0	0	0	0.101604	0.19707	0.0886677	0	0	0	0	0.204284	0	0	0	0	0	0	0	0	0.0508018	0.142869	0	0	0.102142
chrX_78359642_78369642	chrX	78359642	78369642	10000	0	0	0	0	0	0	0	0	0	0	0	0	0	0	0	0	0	0	0	0	0	0	0	0	0	0	0	0	0	0	0	0	0	0	0	0
chrX_78371128_78381128	chrX	78371128	78381128	10000	0	0	0	0	0	0	0	0	0	0	0	0	0	0	0	0.203207	0	0	0	0	0	0	0	0	0	0	0	0	0	0	0	0.101604	0	0	0	0
chrX_7838280_7841363	chrX	7838280	7841363	3083	0	0	0.664401	0	0	0.720045	0	0	0	0	0	0	0.722087	1.02458	0	1.97736	1.91765	0	0.447531	0.51888	0	0.47917	0.662614	0	0	0.3322	0.360022	0	0	0	0.873335	0.988682	0.958823	0.483205	0.239585	0.331307
chrX_78439612_78449612	chrX	78439612	78449612	10000	0	0	0	0	0	0	0	0	0	0.242587	0	0	0	0	0	0	0	0	0	0	0	0	0	0	0	0	0	0	0.121293	0	0	0	0	0	0	0
chrX_78583896_78593896	chrX	78583896	78593896	10000	0	0	0	0	0	0	0	0	0	0	0	0	0	0	0	0	0	0	0	0	0	0	0	0	0	0	0	0	0	0	0	0	0	0	0	0
chrX_78727762_78737762	chrX	78727762	78737762	10000	0	0	0	0	0	0	0	0	0	0	0	0	0	0	0	0	0	0	0	0	0	0	0	0	0	0	0	0	0	0	0	0	0	0	0	0
chrX_78739401_78749401	chrX	78739401	78749401	10000	0	0	0	0	0	0	0	0	0	0	0	0	0	0	0	0	0	0	0	0	0	0	0	0	0	0	0	0	0	0	0	0	0	0	0	0
chrX_7876626_7878261	chrX	7876626	7878261	1635	0	0	0	0	0	0	0	0	0	0	0	0	0	1.93198	0	1.24286	0	1.08462	0	0	0	0	0	0	0	0	0	0	0	0	0.965989	0.621428	0.54231	0	0	0
chrX_7883432_7884027	chrX	7883432	7884027	595	0	6.75699	0	0	0	0	0	0	0	0	0	0	0	1.32722	0	0	6.62421	0	0	0	0	0	0	0	3.3785	0	0	0	0	0	0.66361	0	3.3121	0	0	0
chrX_7894492_7894518	chrX	7894492	7894518	26	0	0	0	0	0	0	0	0	0	0	0	0	0	0	0	0	0	0	0	0	0	0	0	0	0	0	0	0	0	0	0	0	0	0	0	0
chrX_7899269_7899356	chrX	7899269	7899356	87	0	0	0	0	0	0	0	0	0	20.9127	0	0	0	0	0	0	0	0	0	0	0	0	0	0	0	0	0	0	10.4563	0	0	0	0	0	0	0
chrX_7908351_7909541	chrX	7908351	7909541	1190	0	1.68925	0	0	0.332131	0	0	0	0	1.52891	0	0	1.87075	2.65444	6.24018	0	0	1.49021	0	0	0	0	0	0	0.844624	0	0.166065	0	0.764454	0	2.2626	3.12009	0.745107	0	0	0
chrX_7909927_7919821	chrX	7909927	7919821	9894	0	0	0.103515	0	0	0	0	0	0	0.183889	0	0	0.675014	0.478894	0	0.616152	0.796726	0.716941	0.139452	0.431159	0	0	0	0.0349644	0	0.0517573	0	0	0.0919447	0	0.576954	0.308076	0.756834	0.285305	0	0.0174822
chrX_79256558_79266558	chrX	79256558	79266558	10000	0	0	0	0	0	0	0	0	0	0	0	0	0	0	0	0	0	0	0	0	0	0	0	0	0	0	0	0	0	0	0	0	0	0	0	0
chrX_7928607_7930119	chrX	7928607	7930119	1512	0	0	0	0	0.261399	0	0	0	0	1.20331	0	0	0	1.04457	0	0	0	0	1.82505	0	0	0	0	0	0	0	0.1307	0	0.601654	0	0.522286	0	0	0.912524	0	0
chrX_7947889_7959259	chrX	7947889	7959259	11370	0.179215	0.176799	0	0.233325	0.0695225	0	0	0	0	0	0	0	0.489489	0.972361	0.522485	0.536166	1.03995	0.467904	0.364047	0.093797	0	0	0.0898346	0	0.178007	0.116662	0.0347613	0	0	0	0.730925	0.529326	0.753926	0.228922	0	0.0449173
chrX_79517285_79527285	chrX	79517285	79527285	10000	0	0	0	0	0	0	0	0	0	0	0	0	0	0	0	0	0.0985351	0	0	0	0	0	0	0	0	0	0	0	0	0	0	0	0.0492675	0	0	0
chrX_79613230_79623230	chrX	79613230	79623230	10000	0.203767	0	0	0	0	0	0	0	0	0	0	0	0.11131	0.473818	0.297033	0	0.591211	0.354671	0	0	0	0.147728	0	0	0.101884	0	0	0	0	0	0.292564	0.148516	0.472941	0	0.0738641	0
chrX_79671435_79681435	chrX	79671435	79681435	10000	0	0	0	0	0	0	0	0	0	0	0	0	0.667859	0	0	0.406414	0	0.620674	0	0.319942	0	0	0	0.138375	0	0	0	0	0	0	0.333929	0.203207	0.310337	0.159971	0	0.0691876
chrX_7978071_7988071	chrX	7978071	7988071	10000	0	0.402041	0	0	0	0	0	0	0	0	0	0	1.33572	1.10557	0.891098	1.62566	1.37949	0.354671	0	0.639883	0	0	0.306426	0	0.201021	0	0	0	0	0	1.22065	1.25838	0.867081	0.319942	0	0.153213
chrX_7994199_8004199	chrX	7994199	8004199	10000	0.203767	0.201021	0	0	0	0	0	0.136179	0	0	0	0	0.22262	0.315879	0.891098	1.01604	0.788281	0.709342	0.413921	0.533236	0	0.147728	0	0	0.202394	0	0	0.0680897	0	0	0.269249	0.953567	0.748811	0.473578	0.0738641	0
chrX_8018492_8028492	chrX	8018492	8028492	10000	0	0	0.102417	0	0	0	0	0	0	0	0	0.0616854	0.556549	0.473818	0	0.203207	0.591211	0.177335	0	0	0	0	0	0	0	0.0512087	0	0	0	0.0308427	0.515183	0.101604	0.384273	0	0	0
chrX_8051170_8061170	chrX	8051170	8061170	10000	2.44521	1.80919	1.12659	1.06116	1.14618	0.739966	0.107904	0	0	0	0	0	1.22441	0.631757	1.18813	1.21924	0	0.709342	0.137974	0	0	0	0	0	2.1272	1.09388	0.943075	0.0539522	0	0	0.928082	1.20369	0.354671	0.0689868	0	0
chrX_8074760_8081452	chrX	8074760	8081452	6692	0	0	0	0	0.118122	0	0.161244	0	0	0	0	0	1.16433	0.708036	0	1.82194	0.294486	1.45748	0.206177	0.637461	0	0	0.0763164	0	0	0	0.0590609	0.0806219	0	0	0.936182	0.91097	0.875983	0.421819	0	0.0381582
chrX_8090498_8100498	chrX	8090498	8100498	10000	0	0	0.102417	0	0	0	0	0	0	0	0	0	0.556549	0.947636	0.297033	0.812828	0.591211	0.709342	0.275947	0.106647	0	0	0	0.0691876	0	0.0512087	0	0	0	0	0.752092	0.55493	0.650276	0.191297	0	0.0345938
chrX_81060697_81070697	chrX	81060697	81070697	10000	0	0	0	0.132645	0	0	0	0.136179	0	0	0	0	0	0	0	0	0.19707	0	0	0	0	0	0	0	0	0.0663225	0	0.0680897	0	0	0	0	0.0985351	0	0	0
chrX_81097872_81107872	chrX	81097872	81107872	10000	0	0	0	0	0	0	0	0	0	0	0	0	0	0	0	0.203207	0	0	0	0	0	0	0	0	0	0	0	0	0	0	0	0.101604	0	0	0	0
chrX_8113300_8123300	chrX	8113300	8123300	10000	0.203767	0	0	0	0	0	0	0	0	0	0	0	0.890478	0.157939	0.594065	2.33688	0.985351	1.24135	0	0	0	0.147728	0	0	0.101884	0	0	0	0	0	0.524209	1.46547	1.11335	0	0.0738641	0
chrX_8132892_8138974	chrX	8132892	8138974	6082	1.34013	1.32207	0	0	0.0649845	0.24333	0	0	0	0	0.194674	0	2.3792	2.59683	3.41866	3.34112	3.24022	1.1663	1.81485	0.876744	0	0.728682	0	0	1.3311	0	0.154157	0	0	0.0973369	2.48801	3.37989	2.20326	1.3458	0.364341	0
chrX_81409574_81419574	chrX	81409574	81419574	10000	0	0	0.0512087	0	0	0	0	0	0	0	0	0	0	0	0	0	0	0	0	0	0	0	0	0	0	0.0256043	0	0	0	0	0	0	0	0	0	0
chrX_81458121_81468121	chrX	81458121	81468121	10000	0	0	0	0	0	0	0	0	0	0	0	0	0	0	0	0	0	0	0	0	0	0	0	0	0	0	0	0	0	0	0	0	0	0	0	0
chrX_8145880_8154471	chrX	8145880	8154471	8591	0.237187	0.935959	0.476859	0.772	0.0920115	0	0	0	0	0	0.0689097	0	0.777393	1.2869	1.03725	3.07495	0.688174	1.0321	0.160603	0.248277	0.265589	0	0	0.080535	0.586573	0.624429	0.0460058	0	0	0.0344548	1.03215	2.0561	0.860137	0.20444	0.132794	0.0402675
chrX_8176181_8185328	chrX	8176181	8185328	9147	0.668309	0	0	0	0	0	0	0	0	0	0.064721	0	2.06873	2.93535	2.27313	2.55481	1.07724	0.969364	0.15084	0.349778	0	0	0	0.0756397	0.334154	0	0	0	0	0.0323605	2.50204	2.41397	1.0233	0.250309	0	0.0378198
chrX_8193512_8193847	chrX	8193512	8193847	335	0	0	0	0	0	0	0	0	0	0	1.76717	0	0	0	0	0	0	2.6468	0	0	0	0	0	0	0	0	0	0	0	0.883587	0	0	1.3234	0	0	0
chrX_8206525_8216525	chrX	8206525	8216525	10000	0	0	0	0	0.0790471	0	0	0	0	0	0	0	0.667859	0	0.594065	1.01604	0.591211	0.798009	0.413921	0.213294	0	0	0	0	0	0	0.0395236	0	0	0	0.333929	0.80505	0.69461	0.313608	0	0
chrX_8228667_8238667	chrX	8228667	8238667	10000	1.2226	0.402041	0	0.132645	0	0	0	0	0	0	0	0	0.779168	0.789696	0.297033	1.21924	0.19707	1.50735	0	0.106647	0	0	0	0	0.812323	0.0663225	0	0	0	0	0.784432	0.758138	0.852211	0.0533236	0	0
chrX_8252406_8271132	chrX	8252406	8271132	18726	0	0	0	0	0.0422125	0	0	0	0	0	0	0	0.237765	0	0.475861	0.108516	0.315716	0	0.0736803	0.0569514	0.0812302	0.0788894	0	0	0	0	0.0211062	0	0	0	0.118883	0.292189	0.157858	0.0653158	0.0800598	0
chrX_8280179_8290179	chrX	8280179	8290179	10000	0	0	0	0	0	0	0	0	0	0	0	0	0.11131	0	0	0	0	0.177335	0	0	0	0	0	0	0	0	0	0	0	0	0.0556549	0	0.0886677	0	0	0
chrX_82938869_82948869	chrX	82938869	82948869	10000	0	0	0	0	0	0	0	0	0	0	0	0	0.333929	0	0	0.203207	0	0	0	0	0	0	0	0	0	0	0	0	0	0	0.166965	0.101604	0	0	0	0
chrX_8317423_8327423	chrX	8317423	8327423	10000	0	0	0	0	0	0	0	0	0	0	0	0	0	0	0	0	0.19707	0	0	0	0	0	0	0	0	0	0	0	0	0	0	0	0.0985351	0	0	0
chrX_8336237_8346237	chrX	8336237	8346237	10000	0	0	0	0	0	0	0	0	0	0	0	0	0	0	0	0	0	0	0	0	0	0	0	0	0	0	0	0	0	0	0	0	0	0	0	0
chrX_8356977_8366977	chrX	8356977	8366977	10000	0	0	0	0	0	0	0	0	0	0	0	0	0	0	0	0	0	0	0	0	0	0	0	0	0	0	0	0	0	0	0	0	0	0	0	0
chrX_8375390_8385390	chrX	8375390	8385390	10000	0	0	0	0	0.0790471	0.147993	0	0	0	0	0	0	0	0.157939	0	0	0	0.177335	0	0	0	0	0	0	0	0	0.11352	0	0	0	0.0789696	0	0.0886677	0	0	0
chrX_8403304_8413304	chrX	8403304	8413304	10000	0.101884	0	0	0	0	0	0	0	0	0	0	0	0	0	0	0.101604	0	0	0	0	0	0	0	0	0.0509418	0	0	0	0	0	0	0.0508018	0	0	0	0
chrX_8422157_8432157	chrX	8422157	8432157	10000	0	0	0	0	0	0	0	0	0	0	0	0	0.0556549	0.157939	0	0.101604	0	0	0	0	0	0	0	0	0	0	0	0	0	0	0.106797	0.0508018	0	0	0	0
chrX_8444344_8454344	chrX	8444344	8454344	10000	0.101884	0	0	0	0	0	0	0	0	0	0	0	0.0556549	0	0	0	0	0.0886677	0	0	0	0	0	0	0.0509418	0	0	0	0	0	0.0278274	0	0.0443339	0	0	0
chrX_8461726_8471726	chrX	8461726	8471726	10000	0	0	0	0	0	0	0	0	0	0	0	0	0	0	0	0	0	0	0	0	0	0	0	0	0	0	0	0	0	0	0	0	0	0	0	0
chrX_8504051_8514051	chrX	8504051	8514051	10000	0	0	0	0	0	0	0	0	0	0	0	0	0	0	0	0	0	0	0	0	0	0	0	0	0	0	0	0	0	0	0	0	0	0	0	0
chrX_85206141_85216141	chrX	85206141	85216141	10000	0	0	0	0	0	0	0	0	0	0	0	0	0	0	0	0	0	0	0	0	0	0	0	0	0	0	0	0	0	0	0	0	0	0	0	0
chrX_85239678_85249678	chrX	85239678	85249678	10000	0	0	0	0	0	0	0	0	0	0	0	0	0	0	0	0	0	0	0	0	0	0	0	0	0	0	0	0	0	0	0	0	0	0	0	0
chrX_8524954_8542607	chrX	8524954	8542607	17653	0	0	0	0	0	0	0	0	0	0	0	0	0	0	0	0	0	0	0	0	0	0	0	0	0	0	0	0	0	0	0	0	0	0	0	0
chrX_85270288_85280288	chrX	85270288	85280288	10000	0	0	0	0	0	0	0	0	0	0	0	0	0	0	0.297033	0	0	0.177335	0	0	0	0	0	0	0	0	0	0	0	0	0	0.148516	0.0886677	0	0	0
chrX_8548255_8558255	chrX	8548255	8558255	10000	0	0	0.307252	0.0663225	0	0	0	0	0	0	0	0	0	0.157939	0	0.203207	0	0	0	0	0	0	0	0	0	0.186787	0	0	0	0	0.0789696	0.101604	0	0	0	0
chrX_85564021_85574021	chrX	85564021	85574021	10000	0	0	0	0.26529	0.0395236	0	0	0	0	0	0	0	0.445239	0	0.297033	0.508018	0.19707	0.620674	0.137974	0.106647	0	0.295456	0	0	0	0.132645	0.0197618	0	0	0	0.22262	0.402525	0.408872	0.12231	0.147728	0
chrX_85634469_85644469	chrX	85634469	85644469	10000	0	0.201021	0	0	0	0	0	0	0	0	0	0	0	0	0.297033	0.203207	0.19707	0	0	0	0	0	0	0	0.10051	0	0	0	0	0	0	0.25012	0.0985351	0	0	0
chrX_85691936_85701936	chrX	85691936	85701936	10000	0	0	0	0	0	0	0	0	0	0	0	0	0.11131	0.157939	0	0	0.39414	0	0	0	0	0	0	0	0	0	0	0	0	0	0.134625	0	0.19707	0	0	0
chrX_8573403_8583403	chrX	8573403	8583403	10000	0	0	0	0	0	0	0	0	0	0	0	0	0	0	0	0	0	0	0	0	0	0	0	0	0	0	0	0	0	0	0	0	0	0	0	0
chrX_85776819_85786819	chrX	85776819	85786819	10000	0	0	0	0	0	0	0	0	0	0	0	0	0.11131	0.157939	0	0	0	0	0	0	0	0	0	0	0	0	0	0	0	0	0.134625	0	0	0	0	0
chrX_85815891_85825891	chrX	85815891	85825891	10000	0	0	0	0	0	0	0	0	0	0	0	0	0	0	0	0	0	0	0	0	0	0.147728	0	0	0	0	0	0	0	0	0	0	0	0	0.0738641	0
chrX_85834831_85844831	chrX	85834831	85844831	10000	0	0	0	0	0	0	0	0	0	0	0	0	0	0	0	0	0	0	0	0	0	0	0	0	0	0	0	0	0	0	0	0	0	0	0	0
chrX_85860353_85870353	chrX	85860353	85870353	10000	0	0	0	0	0	0	0	0	0	0	0	0	0	0	0	0	0	0	0	0	0	0	0	0	0	0	0	0	0	0	0	0	0	0	0	0
chrX_85891499_85901499	chrX	85891499	85901499	10000	0	0	0	0	0	0	0	0	0	0	0	0	0	0	0	0	0	0	0	0	0	0	0	0	0	0	0	0	0	0	0	0	0	0	0	0
chrX_8591816_8601816	chrX	8591816	8601816	10000	0	0	0	0	0	0	0	0	0	0	0	0	0	0	0	0	0.19707	0	0.137974	0	0	0	0	0	0	0	0	0	0	0	0	0	0.0985351	0.0689868	0	0
chrX_86034198_86044198	chrX	86034198	86044198	10000	0	0	0	0	0	0	0	0	0	0	0	0	0	0	0	0	0	0	0	0	0	0	0	0	0	0	0	0	0	0	0	0	0	0	0	0
chrX_86047313_86057313	chrX	86047313	86057313	10000	0	0	0	0	0	0	0	0	0	0	0	0	0	0	0	0	0	0	0	0	0	0	0	0	0	0	0	0	0	0	0	0	0	0	0	0
chrX_86181763_86191763	chrX	86181763	86191763	10000	0	0	0	0	0	0	0	0	0.0859512	0	0	0	0	0.315879	0	0.203207	0.591211	0	0.275947	0	0	0	0	0	0	0	0	0	0.0429756	0	0.157939	0.101604	0.295605	0.137974	0	0
chrX_86195947_86205947	chrX	86195947	86205947	10000	0	0	0	0	0	0	0	0	0	0	0	0	0.11131	0	0	0	0.19707	0	0	0	0	0	0	0	0	0	0	0	0	0	0.0556549	0	0.0985351	0	0	0
chrX_86240253_86250253	chrX	86240253	86250253	10000	0	0	0	0	0	0	0	0	0	0	0	0	0	0	0	0	0	0	0	0	0	0	0	0	0	0	0	0	0	0	0	0	0	0	0	0
chrX_86305093_86315093	chrX	86305093	86315093	10000	0	0	0	0	0	0	0	0	0	0	0	0	0	0	0	0	0	0	0	0	0	0	0	0	0	0	0	0	0	0	0	0	0	0	0	0
chrX_86730869_86740869	chrX	86730869	86740869	10000	0	0	0	0	0	0	0	0	0	0	0	0	0	0	0	0	0	0	0	0	0	0	0	0	0	0	0	0	0	0	0	0	0	0	0	0
chrX_8674886_8684886	chrX	8674886	8684886	10000	0	0	0	0	0	0.295986	0	0	0	0	0	0	0	0	0	0	0	0	0	0	0	0	0	0	0	0	0.147993	0	0	0	0	0	0	0	0	0
chrX_8690844_8700844	chrX	8690844	8700844	10000	0	0	0	0	0	0	0	0	0	0	0	0	0	0	0	0	0	0	0	0	0	0	0	0	0	0	0	0	0	0	0	0	0	0	0	0
chrX_8738431_8748431	chrX	8738431	8748431	10000	0	0	0	0	0	0	0	0	0	0	0	0	0	0	0	0	0	0	0	0	0	0	0	0	0	0	0	0	0	0	0	0	0	0	0	0
chrX_8754587_8764587	chrX	8754587	8764587	10000	0.203767	0	0	0	0	0	0	0	0	0	0	0	0	0.157939	0	0.203207	0.19707	0.177335	0.137974	0	0	0	0	0	0.101884	0	0	0	0	0	0.0789696	0.101604	0.187203	0.0689868	0	0
chrX_8793690_8803690	chrX	8793690	8803690	10000	0	0	0	0	0	0	0	0	0	0	0	0	0	0	0	0	0	0	0	0	0	0	0	0	0	0	0	0	0	0	0	0	0	0	0	0
chrX_8809386_8819386	chrX	8809386	8819386	10000	0	0	0	0	0	0	0	0	0	0	0	0	0	0	0	0.203207	0	0	0	0	0	0	0	0	0	0	0	0	0	0	0	0.101604	0	0	0	0
chrX_88115645_88125645	chrX	88115645	88125645	10000	0	0	0	0	0	0	0	0	0	0	0	0	0.11131	0	0	0	0	0	0	0	0	0	0	0	0	0	0	0	0	0	0.0556549	0	0	0	0	0
chrX_8833993_8843993	chrX	8833993	8843993	10000	0	0	0	0	0	0	0	0	0	0	0	0	0	0	0	0	0	0	0	0	0	0	0	0	0	0	0	0	0	0	0	0	0	0	0	0
chrX_8849607_8859607	chrX	8849607	8859607	10000	0	0	0	0	0	0	0	0	0	0	0	0	0.11131	0	0.297033	0	0	0	0	0	0	0	0	0	0	0	0	0	0	0	0.0556549	0.148516	0	0	0	0
chrX_8864252_8874252	chrX	8864252	8874252	10000	0	0	0	0	0	0	0	0	0	0	0	0	0	0	0	0	0	0	0	0.106647	0	0	0	0	0	0	0	0	0	0	0	0	0	0.0533236	0	0
chrX_88749470_88759470	chrX	88749470	88759470	10000	0	0	0	0	0	0	0	0	0	0	0	0	0	0.0789696	0	0	0	0	0	0	0	0	0	0	0	0	0	0	0	0	0.0394848	0	0	0	0	0
chrX_88760312_88770312	chrX	88760312	88770312	10000	0.305651	0	0.102417	0.132645	0	0.147993	0	0.408538	0.0859512	0.242587	0	0	0	0.315879	0	0.203207	0	0.354671	0.413921	0.106647	0	0.147728	0.153213	0	0.152826	0.117531	0.0739966	0.204269	0.164269	0	0.157939	0.101604	0.177335	0.260284	0.0738641	0.0766064
chrX_8880750_8892381	chrX	8880750	8892381	11631	0	0	0.0880555	0	0	0	0	0	0	0	0	0	0	0	0	0.174712	0	0	0	0	0	0	0	0	0	0.0440277	0	0	0	0	0	0.0873558	0	0	0	0
chrX_8894964_8904964	chrX	8894964	8904964	10000	0	0	0	0	0	0	0	0	0	0	0	0	0	0	0	0	0	0	0	0	0	0	0	0	0	0	0	0	0	0	0	0	0	0	0	0
chrX_89393847_89403847	chrX	89393847	89403847	10000	0	0	0	0	0	0	0	0	0	0	0	0	0	0	0	0	0	0	0	0	0	0	0	0	0	0	0	0	0	0	0	0	0	0	0	0
chrX_89409689_89419689	chrX	89409689	89419689	10000	0	0	0	0	0	0	0	0	0	0	0	0	0	0	0	0	0	0	0	0	0	0	0	0	0	0	0	0	0	0	0	0	0	0	0	0
chrX_8952133_8962133	chrX	8952133	8962133	10000	0	0	0	0	0	0	0	0	0	0	0	0	0	0	0	0	0	0	0	0	0	0	0	0	0	0	0	0	0	0	0	0	0	0	0	0
chrX_8962975_8975709	chrX	8962975	8975709	12734	0	0	0	0	0	0	0	0	0	0	0	0	0	0	0	0	0	0	0	0	0	0	0	0	0	0	0	0	0	0	0	0	0	0	0	0
chrX_89742267_89752267	chrX	89742267	89752267	10000	0	0	0	0	0	0	0	0	0	0	0	0	0	0	0	0	0	0	0	0	0	0	0	0	0	0	0	0	0	0	0	0	0	0	0	0
chrX_89755491_89765491	chrX	89755491	89765491	10000	0	0	0	0	0	0	0	0	0	0	0	0	0	0	0	0	0	0.177335	0	0	0	0	0	0	0	0	0	0	0	0	0	0	0.0886677	0	0	0
chrX_8976559_8985899	chrX	8976559	8985899	9340	0	0	0	0	0	0	0	0	0	0	0	0	0	0	0	0	0	0	0	0	0	0	0	0	0	0	0	0	0	0	0	0	0	0	0	0
chrX_8986755_8996755	chrX	8986755	8996755	10000	0	0	0	0	0	0	0	0	0	0	0	0	0	0	0	0	0	0	0	0	0	0	0	0	0	0	0	0	0	0	0	0	0	0	0	0
chrX_89920097_89930097	chrX	89920097	89930097	10000	0	0	0	0	0	0	0	0	0	0	0	0	0	0	0	0	0	0	0	0	0	0	0	0	0	0	0	0	0	0	0	0	0	0	0	0
chrX_89932852_89942852	chrX	89932852	89942852	10000	0	0	0	0	0	0	0	0	0	0	0	0	0	0	0	0	0	0	0	0	0	0	0	0	0	0	0	0	0	0	0	0	0	0	0	0
chrX_9023492_9033492	chrX	9023492	9033492	10000	0	0	0	0	0	0	0	0	0	0	0	0	0	0	0	0	0	0	0	0	0	0.147728	0	0	0	0	0	0	0	0	0	0	0	0	0.0738641	0
chrX_9034333_9044333	chrX	9034333	9044333	10000	0	0	0	0	0	0	0	0	0	0	0	0	0	0	0	0	0	0	0	0	0	0	0	0	0	0	0	0	0	0	0	0	0	0	0	0
chrX_9053014_9063014	chrX	9053014	9063014	10000	0	0	0	0	0	0	0	0	0	0	0	0	0	0.0789696	0	0	0.19707	0	0.0689868	0	0	0	0	0	0	0	0	0	0	0	0.0394848	0	0.0985351	0.0344934	0	0
chrX_9063861_9073861	chrX	9063861	9073861	10000	0	0	0	0	0	0	0	0	0	0	0	0	0.11131	0.0789696	0	0	0	0	0	0	0	0	0	0	0	0	0	0	0	0	0.0951397	0	0	0	0	0
chrX_90882141_90892141	chrX	90882141	90892141	10000	0	0	0	0	0	0	0	0	0	0	0	0	0	0	0.297033	0	0	0	0	0	0	0	0	0	0	0	0	0	0	0	0	0.148516	0	0	0	0
chrX_90893134_90903134	chrX	90893134	90903134	10000	0	0	0	0	0	0	0	0	0	0	0	0	0	0	0	0	0	0	0.137974	0.106647	0	0	0	0	0	0	0	0	0	0	0	0	0	0.12231	0	0
chrX_9094561_9104561	chrX	9094561	9104561	10000	0	0	0	0	0	0	0	0	0	0	0	0	0	0	0.297033	0	0	0	0.137974	0	0	0	0	0	0	0	0	0	0	0	0	0.148516	0	0.0689868	0	0
chrX_9106342_9116342	chrX	9106342	9116342	10000	0	0	0.102417	0	0	0	0	0	0	0	0	0	0.556549	0	0	0.203207	0	0	0	0	0	0.147728	0	0	0	0.0512087	0	0	0	0	0.278274	0.101604	0	0	0.0738641	0
chrX_91145167_91155167	chrX	91145167	91155167	10000	0	0	0	0	0	0	0	0	0	0	0	0	0	0	0	0	0	0	0	0	0	0	0	0	0	0	0	0	0	0	0	0	0	0	0	0
chrX_91155791_91165791	chrX	91155791	91165791	10000	0	0	0	0.132645	0.158094	0	0	0	0	0	0	0	0	0.315879	0	0.203207	0	0	0	0	0	0	0	0.0691876	0	0.0663225	0.0790471	0	0	0	0.157939	0.101604	0	0	0	0.0345938
chrX_91321689_91331689	chrX	91321689	91331689	10000	0	0	0	0	0	0	0	0	0	0	0	0	0	0	0	0	0	0	0	0	0	0	0	0	0	0	0	0	0	0	0	0	0	0	0	0
chrX_91333360_91343360	chrX	91333360	91343360	10000	0	0	0	0	0	0	0	0	0	0	0	0	0	0	0	0	0	0	0	0	0	0	0	0	0	0	0	0	0	0	0	0	0	0	0	0
chrX_91382499_91392499	chrX	91382499	91392499	10000	0	0	0	0	0	0	0	0	0	0	0	0	0	0	0	0	0	0	0	0	0	0	0	0	0	0	0	0	0	0	0	0	0	0	0	0
chrX_91393534_91403534	chrX	91393534	91403534	10000	0	0	0	0	0	0	0	0	0	0	0	0	0	0	0	0	0	0	0	0	0	0	0	0	0	0	0	0	0	0	0	0	0	0	0	0
chrX_91470125_91480125	chrX	91470125	91480125	10000	0	0	0	0	0	0	0	0	0	0	0	0	0	0	0	0	0	0	0	0	0	0	0	0	0	0	0	0	0	0	0	0	0	0	0	0
chrX_91481160_91491160	chrX	91481160	91491160	10000	0	0	0	0	0	0	0	0	0	0	0	0	0	0	0	0	0	0	0	0	0	0	0	0	0	0	0	0	0	0	0	0	0	0	0	0
chrX_91565209_91575209	chrX	91565209	91575209	10000	0	0	0	0	0	0	0	0	0	0	0	0	0	0	0	0	0	0	0	0	0	0	0	0	0	0	0	0	0	0	0	0	0	0	0	0
chrX_91575911_91585911	chrX	91575911	91585911	10000	0	0	0	0	0	0	0	0	0	0	0	0	0	0	0	0	0	0	0	0	0	0	0	0	0	0	0	0	0	0	0	0	0	0	0	0
chrX_91622193_91632193	chrX	91622193	91632193	10000	0	0	0	0	0	0	0	0	0	0	0	0	0	0	0	0	0	0	0	0	0	0	0	0	0	0	0	0	0	0	0	0	0	0	0	0
chrX_91635671_91645671	chrX	91635671	91645671	10000	0	0	0	0	0	0	0	0	0	0	0	0	0	0	0	0	0	0	0	0	0	0	0	0	0	0	0	0	0	0	0	0	0	0	0	0
chrX_91769543_91779543	chrX	91769543	91779543	10000	0	0	0	0	0	0	0	0	0	0	0	0	0	0	0	0	0	0	0	0	0	0	0	0	0	0	0	0	0	0	0	0	0	0	0	0
chrX_91783018_91793018	chrX	91783018	91793018	10000	0	0	0	0	0	0	0	0	0	0	0	0	0	0	0	0	0	0	0	0	0	0	0	0	0	0	0	0	0	0	0	0	0	0	0	0
chrX_9189901_9199901	chrX	9189901	9199901	10000	0	0	0	0	0	0	0	0	0	0	0	0	0	0	0.891098	0	0	0	0	0	0	0	0	0	0	0	0	0	0	0	0	0.445549	0	0	0	0
chrX_92005190_92015190	chrX	92005190	92015190	10000	0	0	0	0	0	0	0	0	0	0	0	0	0	0	0	0	0	0	0	0	0	0	0	0	0	0	0	0	0	0	0	0	0	0	0	0
chrX_92016333_92026333	chrX	92016333	92026333	10000	0	0	0	0	0	0	0	0	0	0	0	0	0	0	0	0	0	0	0	0	0	0	0	0	0	0	0	0	0	0	0	0	0	0	0	0
chrX_92108878_92118878	chrX	92108878	92118878	10000	0	0	0	0	0	0	0	0	0	0	0	0	0	0	0	0	0	0	0	0	0	0	0	0	0	0	0	0	0	0	0	0	0	0	0	0
chrX_92599572_92609572	chrX	92599572	92609572	10000	0	0	0	0	0	0	0	0	0	0	0	0	0.0556549	0	0	0	0	0	0	0	0	0	0	0	0	0	0	0	0	0	0.0278274	0	0	0	0	0
chrX_9268085_9272755	chrX	9268085	9272755	4670	0	0	0	0	0	0	0	0	0.0920249	0	0	0	0	0	0	0	0	0	0	0	0	0	0	0	0	0	0	0	0.0460124	0	0	0	0	0	0	0
chrX_9313250_9323250	chrX	9313250	9323250	10000	0	0	0	0	0	0	0	0	0	0	0	0	0	0	0	0	0	0	0	0	0	0	0	0	0	0	0	0	0	0	0	0	0	0	0	0
chrX_93146153_93156153	chrX	93146153	93156153	10000	0	0	0.102417	0	0	0	0	0	0	0	0	0	0.11131	1.26351	0.297033	0.609621	0.591211	0.620674	0.413921	0.106647	0	0	0	0	0	0.0512087	0	0	0	0	0.687412	0.453327	0.605942	0.260284	0	0
chrX_93156873_93166873	chrX	93156873	93166873	10000	0	0	0.204835	0	0	0	0	0	0	0	0	0	0.667859	0.710727	1.18813	0.812828	0.788281	0	0.551895	0.213294	0	0	0	0	0	0.102417	0	0	0	0	0.689293	1.00048	0.39414	0.382595	0	0
chrX_93173226_93183226	chrX	93173226	93183226	10000	0	0	0	0	0	0	0	0	0	0	0	0	0.11131	0.157939	0.148516	0	0	0.177335	0	0.213294	0	0.147728	0.204284	0	0	0	0	0	0	0	0.134625	0.0742582	0.0886677	0.106647	0.0738641	0.102142
chrX_93183946_93193946	chrX	93183946	93193946	10000	0	0	0	0	0	0	0	0	0	0	0	0	0	0.0789696	0.594065	0	0	0	0.137974	0	0	0	0	0	0	0	0	0	0	0	0.0394848	0.297033	0	0.0689868	0	0
chrX_93276444_93286444	chrX	93276444	93286444	10000	0	0	0	0	0	0	0	0	0	0	0	0	0	0	0	0	0	0.177335	0	0	0	0	0	0	0	0	0	0	0	0	0	0	0.0886677	0	0	0
chrX_93298357_93304766	chrX	93298357	93304766	6409	0	0.627307	0	0.206967	0	0	0	0	0	0	0	0	0	0	0	0	0	0	0	0	0	0	0	0	0.313654	0.103483	0	0	0	0	0	0	0	0	0	0
chrX_9340626_9350626	chrX	9340626	9350626	10000	0	0	0	0	0	0	0	0	0	0	0	0	0	0	0.594065	0	0	0	0	0	0	0	0	0	0	0	0	0	0	0	0	0.297033	0	0	0	0
chrX_9351136_9361136	chrX	9351136	9361136	10000	0	0	0	0	0	0	0	0	0	0	0	0	0	0	0	0	0	0	0	0	0	0	0	0	0	0	0	0	0	0	0	0	0	0	0	0
chrX_93632155_93642155	chrX	93632155	93642155	10000	0	0.301531	0.102417	0	0.0790471	0	0	0	0	0	0	0	0.22262	1.10557	0	1.21924	0	0.354671	0	0.319942	0	0.147728	0	0	0.150765	0.0512087	0.0395236	0	0	0	0.664097	0.609621	0.177335	0.159971	0.0738641	0
chrX_93644862_93654862	chrX	93644862	93654862	10000	0	0.10051	0	0	0	0	0	0.136179	0	0	0	0	0.22262	0.473818	0.297033	0.406414	0.19707	0	0.137974	0.106647	0	0	0	0.0691876	0.0502551	0	0	0.0680897	0	0	0.348219	0.351723	0.0985351	0.12231	0	0.0345938
chrX_93749951_93764606	chrX	93749951	93764606	14655	1.11234	0.548674	0.209657	0.181024	0.647264	0.504924	0.368148	0.27877	0.0586498	0.0827659	0	0	1.06335	1.40103	1.2161	1.17861	0.806838	0.847047	0.564887	0.218316	0.41518	0.201608	0.0696977	0.141633	0.830509	0.19534	0.576094	0.323459	0.0707078	0	1.23219	1.19736	0.826943	0.391601	0.308394	0.105665
chrX_93832201_93842201	chrX	93832201	93842201	10000	0	0	0	0	0	0	0.161856	0	0	0	0	0.0616854	0.333929	0.157939	0.297033	0.406414	0.39414	0.532006	0.137974	0.373265	0	0	0	0	0	0	0	0.0809282	0	0.0308427	0.245934	0.351723	0.463073	0.255619	0	0
chrX_93958658_93968658	chrX	93958658	93968658	10000	0	0	0	0	0	0	0	0	0	0	0	0	0.11131	0	0	0	0	0	0	0	0	0	0	0	0	0	0	0	0	0	0.0556549	0	0	0	0	0
chrX_93975470_93985470	chrX	93975470	93985470	10000	0.203767	0	0	0	0.0790471	0	0	0	0	0	0	0	0.22262	0	0	0.203207	0	0	0	0	0	0.147728	0	0	0.101884	0	0.0395236	0	0	0	0.11131	0.101604	0	0	0.0738641	0
chrX_94064630_94074630	chrX	94064630	94074630	10000	0.407535	0	0	0	0	0	0	0	0	0	0	0	0.333929	0	0	0	0	0.177335	0	0	0	0	0	0	0.203767	0	0	0	0	0	0.166965	0	0.0886677	0	0	0
chrX_94123702_94133702	chrX	94123702	94133702	10000	0	0.201021	0	0	0.0790471	0.147993	0	0	0	0	0	0	1.00179	2.92188	0.297033	0.609621	0.591211	0.709342	0.275947	0.319942	0	0.147728	0	0	0.10051	0	0.11352	0	0	0	1.96183	0.453327	0.650276	0.297944	0.0738641	0
chrX_94178706_94188706	chrX	94178706	94188706	10000	0	0	0	0	0.158094	0	0	0	0	0	0	0	0.0556549	0.315879	0.297033	0	0.19707	0.354671	0	0	0	0	0	0	0	0	0.0790471	0	0	0	0.185767	0.148516	0.275871	0	0	0
chrX_94212862_94222862	chrX	94212862	94222862	10000	0	0.201021	0	0.132645	0	0	0	0	0	0	0	0	1.00179	0.631757	0.891098	1.62566	0.985351	0.532006	0.137974	0.213294	0.152112	0	0	0	0.10051	0.0663225	0	0	0	0	0.816772	1.25838	0.758679	0.175634	0.0760558	0
chrX_94224598_94234598	chrX	94224598	94234598	10000	0	0.201021	0	0	0	0	0	0	0	0	0	0	0.166965	0.710727	0.891098	1.62566	0.788281	0.354671	0.827842	0.426589	0.152112	0	0	0	0.10051	0	0	0	0	0	0.438846	1.25838	0.571476	0.627215	0.0760558	0
chrX_9425251_9435251	chrX	9425251	9435251	10000	0	0	0	0	0.0395236	0	0	0	0	0	0	0	0	0	0	0	0.0985351	0	0	0	0	0	0	0	0	0	0.0197618	0	0	0	0	0	0.0492675	0	0	0
chrX_94277724_94287724	chrX	94277724	94287724	10000	0.203767	0.201021	0	0	0.197618	0	0	0	0	0	0	0	0	0.157939	0.297033	0.203207	0.19707	0.177335	0.275947	0	0	0	0	0.0691876	0.202394	0	0.0988089	0	0	0	0.0789696	0.25012	0.187203	0.137974	0	0.0345938
chrX_94329902_94339902	chrX	94329902	94339902	10000	0	0	0	0	0	0	0	0	0	0	0	0	0	0	0	0	0	0	0	0	0	0	0	0	0	0	0	0	0	0	0	0	0	0	0	0
chrX_94366777_94367116	chrX	94366777	94367116	339	0	0	0	0	0	0	0	0	0	0	0	0	0	0	0	0	0	0	0	0	0	0	0	0	0	0	0	0	0	0	0	0	0	0	0	0
chrX_94417093_94427093	chrX	94417093	94427093	10000	0.203767	0.201021	0.204835	0	0.118571	0.295986	0	0	0	0	0	0	0.890478	1.42145	1.48516	0.203207	0.19707	0.177335	0.275947	0	0	0	0	0	0.202394	0.102417	0.207279	0	0	0	1.15597	0.844185	0.187203	0.137974	0	0
chrX_94432731_94442731	chrX	94432731	94442731	10000	0	0.201021	0.102417	0.132645	0.0790471	0.147993	0.107904	0	0	0	0	0	0.11131	0.315879	0	0.203207	0.39414	0.177335	0.137974	0	0	0	0	0	0.10051	0.117531	0.11352	0.0539522	0	0	0.213594	0.101604	0.285738	0.0689868	0	0
chrX_94447727_94457727	chrX	94447727	94457727	10000	0	0	0	0	0	0	0	0	0	0	0	0	0.445239	0.473818	1.48516	0.406414	0.19707	0.709342	0	0	0	0	0	0	0	0	0	0	0	0	0.459528	0.945789	0.453206	0	0	0
chrX_94525473_94535473	chrX	94525473	94535473	10000	0	0	0	0	0	0	0	0	0	0	0	0	0	0	0	0	0	0	0	0	0	0	0	0	0	0	0	0	0	0	0	0	0	0	0	0
chrX_94542143_94552143	chrX	94542143	94552143	10000	0	0	0	0	0	0	0	0	0	0	0	0	1.00179	0.947636	0.297033	0.406414	0.19707	0.177335	0	0.106647	0	0	0	0	0	0	0	0	0	0	0.974712	0.351723	0.187203	0.0533236	0	0
chrX_94626068_94636068	chrX	94626068	94636068	10000	0	0	0	0	0	0	0	0	0	0	0	0	0	0	0	0	0	0.177335	0	0	0	0	0	0	0	0	0	0	0	0	0	0	0.0886677	0	0	0
chrX_94643244_94653244	chrX	94643244	94653244	10000	0.407535	0	0	0	0	0	0	0	0	0	0	0	0.11131	0	0.297033	0	0.19707	0.177335	0	0	0	0	0	0	0.203767	0	0	0	0	0	0.0556549	0.148516	0.187203	0	0	0
chrX_94714568_94724568	chrX	94714568	94724568	10000	0	0	0	0	0	0	0	0	0	0	0	0	0.22262	0	0	0	0.19707	0.532006	0	0.213294	0	0	0	0	0	0	0	0	0	0	0.11131	0	0.364538	0.106647	0	0
chrX_94730187_94731398	chrX	94730187	94731398	1211	0	0	0	2.19067	0	0	0	0	0	0	0	0	0	0	0	0	0	0	0	0	0	0	0	0	0	1.09533	0	0	0	0	0	0	0	0	0	0
chrX_94745359_94755359	chrX	94745359	94755359	10000	0	0	0	0	0	0	0	0	0	0	0	0	0	0	0	0	0	0	0	0	0	0	0	0	0	0	0	0	0	0	0	0	0	0	0	0
chrX_9487771_9497771	chrX	9487771	9497771	10000	0	0	0	0	0	0	0	0	0	0	0	0	0	0	0	0	0.0985351	0	0	0	0	0	0	0	0	0	0	0	0	0	0	0	0.0492675	0	0	0
chrX_95012509_95022509	chrX	95012509	95022509	10000	0	0	0	0	0	0	0	0	0	0	0	0	0	0	0	0.406414	0	0	0	0	0	0	0	0	0	0	0	0	0	0	0	0.203207	0	0	0	0
chrX_95026682_95036682	chrX	95026682	95036682	10000	0	0	0	0	0	0	0	0	0	0	0	0	0.333929	0	0	0	0	0	0	0.106647	0	0	0	0	0	0	0	0	0	0	0.166965	0	0	0.0533236	0	0
chrX_95038934_95048934	chrX	95038934	95048934	10000	0	0	0	0	0	0.147993	0	0	0	0	0	0	0.667859	0.315879	0.297033	0.406414	0.39414	0	0.413921	0	0	0	0	0	0	0	0.0739966	0	0	0	0.491869	0.351723	0.19707	0.20696	0	0
chrX_95196856_95206856	chrX	95196856	95206856	10000	0	0	0	0	0	0	0	0	0	0	0	0	0	0.157939	0	0	0	0	0.0689868	0	0	0	0	0	0	0	0	0	0	0	0.0789696	0	0	0.0344934	0	0
chrX_95410317_95420317	chrX	95410317	95420317	10000	0	0	0	0	0	0	0	0	0	0	0	0	0	0.315879	0	0.406414	0.39414	0	0	0.213294	0	0	0.102142	0.0691876	0	0	0	0	0	0	0.157939	0.203207	0.19707	0.106647	0	0.0856648
chrX_95444872_95454872	chrX	95444872	95454872	10000	0	0	0	0	0.0395236	0	0	0	0	0	0	0	0.11131	0	0	0	0	0	0.275947	0.319942	0	0	0	0	0	0	0.0197618	0	0	0	0.0556549	0	0	0.297944	0	0
chrX_95460200_95470200	chrX	95460200	95470200	10000	0	0	0	0.26529	0.0395236	0	0	0	0	0	0	0	0	0	0	0	0	0	0	0	0	0	0	0	0	0.132645	0.0197618	0	0	0	0	0	0	0	0	0
chrX_95557987_95558103	chrX	95557987	95558103	116	0	0	0	0	0	0	0	0	0	0	0	0	0	0	0	0	0	0	0	0	0	0	0	0	0	0	0	0	0	0	0	0	0	0	0	0
chrX_95558803_95568803	chrX	95558803	95568803	10000	0	0	0	0	0	0	0.107904	0	0	0	0	0	0	0	0	0	0	0	0	0	0	0	0	0	0	0	0	0.0539522	0	0	0	0	0	0	0	0
chrX_9561900_9571900	chrX	9561900	9571900	10000	0	0	0	0.0663225	0	0	0	0	0	0	0	0	0	0	0	0	0.0985351	0.354671	0	0.106647	0	0	0	0	0	0.0331613	0	0	0	0	0	0	0.226603	0.0533236	0	0
chrX_95629192_95639192	chrX	95629192	95639192	10000	0	0	0	0	0	0	0	0	0.0859512	0	0	0	0	0	0.297033	0	0	0.177335	0	0	0	0	0	0	0	0	0	0	0.0429756	0	0	0.148516	0.0886677	0	0	0
chrX_95658509_95668509	chrX	95658509	95668509	10000	0	0	0	0	0	0	0	0	0	0	0	0	0.22262	0.315879	0.594065	0	0	0.177335	0	0	0	0	0	0.207563	0	0	0	0	0	0	0.269249	0.297033	0.0886677	0	0	0.103781
chrX_95701677_95711677	chrX	95701677	95711677	10000	0	0	0	0	0	0	0	0	0	0	0	0	0.11131	0	0	0	0	0	0	0	0	0	0	0	0	0	0	0	0	0	0.0556549	0	0	0	0	0
chrX_9572409_9582409	chrX	9572409	9582409	10000	0	0	0	0	0	0	0	0	0	0	0	0	0	0	0	0	0	0.177335	0	0	0	0	0	0	0	0	0	0	0	0	0	0	0.0886677	0	0	0
chrX_95932637_95935334	chrX	95932637	95935334	2697	0	0	0.379745	0	0	0	0.200045	0	0	0	0.219504	0	0.825434	0	1.10134	1.50691	0	0.657528	0	0	0	0	0.378724	0	0	0.189873	0	0.100023	0	0.109752	0.412717	1.30413	0.328764	0	0	0.189362
chrX_95956962_95966962	chrX	95956962	95966962	10000	1.01884	0.603062	0.512087	0	0.632377	0.739966	0	0.272359	0	0	0	0	2.67143	2.36909	2.07923	3.04811	2.36484	0.886677	0.827842	0.74653	0.91267	0.295456	0.102142	0.484313	0.810949	0.256043	0.686171	0.136179	0	0	2.52026	2.56367	1.62576	0.787186	0.604063	0.293228
chrX_96086041_96096041	chrX	96086041	96096041	10000	0	0	0	0	0	0	0	0	0	0	0	0	0.22262	0	0	0	0.19707	0	0	0	0.152112	0	0	0	0	0	0	0	0	0	0.11131	0	0.0985351	0	0.0760558	0
chrX_96168552_96178552	chrX	96168552	96178552	10000	0	0.201021	0	0.132645	0	0	0	0	0	0	0	0	0	0	0	0	0	0	0	0	0	0	0	0	0.10051	0.0663225	0	0	0	0	0	0	0	0	0	0
chrX_96237202_96247202	chrX	96237202	96247202	10000	0	0	0	0	0	0	0	0	0	0	0	0	0	0	0	0	0	0	0	0	0	0	0	0	0	0	0	0	0	0	0	0	0	0	0	0
chrX_96293438_96306177	chrX	96293438	96306177	12739	0	0	0	0	0	0	0	0	0	0	0	0	0	0	0	0	0	0	0	0	0	0	0	0	0	0	0	0	0	0	0	0	0	0	0	0
chrX_9644266_9654266	chrX	9644266	9654266	10000	0.203767	0	0	0	0	0	0	0	0	0	0	0	0	0	0	0	0	0	0	0	0	0	0	0	0.101884	0	0	0	0	0	0	0	0	0	0	0
chrX_96574485_96584485	chrX	96574485	96584485	10000	0	0	0	0	0	0	0	0	0	0	0	0	0	0	0	0	0	0	0	0	0	0	0	0	0	0	0	0	0	0	0	0	0	0	0	0
chrX_9663003_9673003	chrX	9663003	9673003	10000	0	0	0	0	0	0	0	0	0	0	0	0	0	0	0	0	0	0	0	0	0	0	0	0	0	0	0	0	0	0	0	0	0	0	0	0
chrX_96703440_96713440	chrX	96703440	96713440	10000	0	0	0	0	0	0	0	0	0	0	0	0	0	0	0	0	0	0	0	0	0	0	0	0	0	0	0	0	0	0	0	0	0	0	0	0
chrX_96719388_96729388	chrX	96719388	96729388	10000	0	0	0	0	0	0	0	0	0	0	0	0	0	0	0	0	0	0	0	0	0	0	0	0	0	0	0	0	0	0	0	0	0	0	0	0
chrX_97062595_97072595	chrX	97062595	97072595	10000	0	0	0	0	0	0	0	0	0	0	0	0	0	0	0	0	0	0.177335	0	0	0	0	0	0	0	0	0	0	0	0	0	0	0.0886677	0	0	0
chrX_97082104_97092104	chrX	97082104	97092104	10000	0	0	0	0	0	0	0	0	0	0	0	0	0	0	0	0	0	0	0	0	0	0	0	0	0	0	0	0	0	0	0	0	0	0	0	0
chrX_97323839_97333839	chrX	97323839	97333839	10000	0	0	0.307252	0	0.158094	0.591973	0	0	0	0	0	0	0	0.868666	0.594065	0.203207	0.19707	0.177335	0	0	0	0	0	0	0	0.153626	0.375034	0	0	0	0.434333	0.398636	0.187203	0	0	0
chrX_97377216_97387216	chrX	97377216	97387216	10000	0	0	0	0	0	0	0	0	0	0	0	0	0	0.157939	0	0.203207	0.591211	0	0.137974	0	0.152112	0	0	0	0	0	0	0	0	0	0.0789696	0.101604	0.295605	0.0689868	0.0760558	0
chrX_98138768_98148768	chrX	98138768	98148768	10000	0	0	0	0	0	0.295986	0	0	0	0	0	0	0.11131	0	0	0.203207	0	0	0	0	0	0	0	0	0	0	0.147993	0	0	0	0.0556549	0.101604	0	0	0	0
chrX_98323215_98333215	chrX	98323215	98333215	10000	0	0	0	0	0	0	0	0	0	0	0	0	0	0	0	0	0	0	0	0	0	0	0	0	0	0	0	0	0	0	0	0	0	0	0	0
chrX_9836927_9846927	chrX	9836927	9846927	10000	0	0	0	0	0	0	0	0	0	0	0	0	0	0	0	0	0	0	0	0	0	0	0	0	0	0	0	0	0	0	0	0	0	0	0	0
chrX_9847508_9849702	chrX	9847508	9849702	2194	0	0	0	0	0	0	0	0	0	0	0	0	0	0	0	0	0	0	0	0	0	0	0	0	0	0	0	0	0	0	0	0	0	0	0	0
chrX_9850255_9860255	chrX	9850255	9860255	10000	0	0	0	0	0	0	0	0	0	0	0	0	0	0	0	0	0	0	0	0	0	0	0	0	0	0	0	0	0	0	0	0	0	0	0	0
chrX_98544276_98554276	chrX	98544276	98554276	10000	0	0	0	0	0.158094	0	0	0	0	0	0	0	0.22262	0.315879	0	0	0	0.354671	0.275947	0.106647	0	0	0	0	0	0	0.0790471	0	0	0	0.269249	0	0.177335	0.191297	0	0
chrX_9875621_9885621	chrX	9875621	9885621	10000	0	0	0	0	0	0	0	0	0	0	0	0	0	0	0	0	0	0	0	0	0	0	0	0	0	0	0	0	0	0	0	0	0	0	0	0
chrX_98891025_98901025	chrX	98891025	98901025	10000	0	0	0	0	0	0	0	0	0	0	0	0	0.22262	0.473818	0	0	0.591211	0.354671	0	0.319942	0	0	0	0	0	0	0	0	0	0	0.348219	0	0.472941	0.159971	0	0
chrX_98926315_98936315	chrX	98926315	98936315	10000	0	0	0	0	0	0	0	0	0	0	0	0	0.445239	0.631757	0	1.62566	0.591211	0.709342	0.413921	0.106647	0	0.443185	0	0.0691876	0	0	0	0	0	0	0.538498	0.812828	0.650276	0.260284	0.221592	0.0345938
chrX_98949017_98959017	chrX	98949017	98959017	10000	0	0	0	0	0	0	0	0	0	0	0	0	0.556549	0.631757	0	0.406414	0.788281	0	0	0	0	0	0	0	0	0	0	0	0	0	0.594153	0.203207	0.39414	0	0	0
chrX_98993247_99003247	chrX	98993247	99003247	10000	0	0	0	0	0	0	0	0	0	0	0	0	0	0	0	0	0	0.177335	0	0.106647	0.304223	0	0	0.138375	0	0	0	0	0	0	0	0	0.0886677	0.0533236	0.152112	0.0691876
chrX_99074728_99084728	chrX	99074728	99084728	10000	0	0	0	0	0	0	0	0	0	0	0	0	0	0.157939	0.594065	0.812828	0.19707	0.177335	0.137974	0	0	0	0	0	0	0	0	0	0	0	0.0789696	0.703447	0.187203	0.0689868	0	0
chrX_99126129_99136129	chrX	99126129	99136129	10000	0	0	0	0	0	0	0	0	0	0	0	0	1.89227	2.21115	0.445549	0.812828	1.18242	0.709342	0.689868	0.159971	0	0.147728	0	0.0691876	0	0	0	0	0	0	2.05171	0.629189	0.945881	0.42492	0.0738641	0.0345938
chrX_99148991_99158991	chrX	99148991	99158991	10000	0	0	0	0	0	0	0	0	0	0	0	0	0.11131	0.315879	0	0	0	0	0	0	0	0	0	0	0	0	0	0	0	0	0.213594	0	0	0	0	0
chrX_99395330_99405330	chrX	99395330	99405330	10000	0	0	0	0	0	0	0	0	0	0	0	0	0	0.473818	0	0	0	0.532006	0.137974	0	0	0	0.306426	0	0	0	0	0	0	0	0.236909	0	0.266003	0.0689868	0	0.153213
chrX_99443797_99453797	chrX	99443797	99453797	10000	0	0	0	0	0	0	0	0	0	0	0	0	0	0.157939	0	0.406414	0.19707	0	0	0.106647	0	0	0	0	0	0	0	0	0	0	0.0789696	0.203207	0.0985351	0.0533236	0	0
chrX_99455733_99465733	chrX	99455733	99465733	10000	0	0	0	0	0	0	0	0	0	0	0	0	0.11131	0	0.297033	0	0	0.177335	0	0	0	0	0	0	0	0	0	0	0	0	0.0556549	0.148516	0.0886677	0	0	0
chrX_99471273_99481273	chrX	99471273	99481273	10000	0	0	0	0	0	0	0	0	0	0	0	0	0.22262	0.157939	0	0.203207	0	0	0	0	0	0	0	0	0	0	0	0	0	0	0.190279	0.101604	0	0	0	0
chrX_99811020_99821020	chrX	99811020	99821020	10000	0	0	0	0	0	0	0	0	0	0	0	0	0	0	0	0	0	0	0	0	0	0	0	0	0	0	0	0	0	0	0	0	0	0	0	0
chrX_99848790_99858790	chrX	99848790	99858790	10000	0	0	0	0	0	0	0	0	0	0	0	0	0	0	0	0	0	0	0	0	0	0	0	0	0	0	0	0	0	0	0	0	0	0	0	0
chrX_9994543_10004543	chrX	9994543	10004543	10000	0	0	0	0	0	0	0	0	0	0	0	0	0	0	0	0	0	0	0	0	0	0	0	0	0	0	0	0	0	0	0	0	0	0	0	0
chrX_99965605_99975605	chrX	99965605	99975605	10000	0	0	0	0	0	0	0	0	0	0	0	0	0.11131	0	0	0	0	0.177335	0	0	0	0	0	0	0	0	0	0	0	0	0.0556549	0	0.0886677	0	0	0
chrY_1000542_1010542	chrY	1000542	1010542	10000	0	0	0	0	0	0	0	0	0	0	0	0.123371	0.445239	0.315879	1.7822	1.01604	0.689746	0.532006	0.275947	0.426589	0.304223	0.295456	0.204284	0	0	0	0	0	0	0.0616854	0.380559	1.39912	0.610876	0.351268	0.29984	0.102142
chrY_10134734_10144734	chrY	10134734	10144734	10000	0	0	0	0	0	0	0	0	0	0	0	0	0	0	0	0	0	0	0	0	0	0	0	0	0	0	0	0	0	0	0	0	0	0	0	0
chrY_10147183_10151536	chrY	10147183	10151536	4353	0	0	0	0	0	0	0	0	0	0	0	0	0	0	0	0	0	0	0	0	0	0	0	0	0	0	0	0	0	0	0	0	0	0	0	0
chrY_10154879_10164879	chrY	10154879	10164879	10000	0	0	0	0	0	0	0	0	0	0	0	0	0	0	0	0	0	0	0	0	0	0	0	0	0	0	0	0	0	0	0	0	0	0	0	0
chrY_1028847_1048392	chrY	1028847	1048392	19545	0.417022	0.719951	0.262004	0.271466	0.242662	0.0757192	0.0552081	0	0	0	0	0	1.30986	1.85858	0.455921	2.28731	1.81492	1.36098	0.705928	0.654779	0	0.151167	0.15678	0	0.568486	0.266735	0.159191	0.0276041	0	0	1.58422	1.37162	1.58795	0.680354	0.0755836	0.0783898
chrY_10312617_10322617	chrY	10312617	10322617	10000	0	0	0	0	0	0	0	0	0	0	0	0	0	0	0	0	0	0	0	0	0	0	0	0	0	0	0	0	0	0	0	0	0	0	0	0
chrY_10324589_10334589	chrY	10324589	10334589	10000	0	0	0	0	0	0	0	0	0	0	0	0	0	0	0	0	0	0	0	0	0	0	0	0	0	0	0	0	0	0	0	0	0	0	0	0
chrY_10402736_10412736	chrY	10402736	10412736	10000	0	0	0	0	0	0	0	0	0	0	0	0	0	0	0	0	0	0	0	0	0	0	0	0	0	0	0	0	0	0	0	0	0	0	0	0
chrY_10444691_10454691	chrY	10444691	10454691	10000	0	0	0	0	0	0	0	0	0	0	0	0	0	0	0	0	0	0	0	0	0	0	0	0	0	0	0	0	0	0	0	0	0	0	0	0
chrY_1049134_1059134	chrY	1049134	1059134	10000	0.203767	0	0	0.26529	0.0790471	0	0	0	0	0	0	0	0.22262	0.315879	0	1.01604	0.19707	0	0	0	0	0	0	0	0.101884	0.132645	0.0395236	0	0	0	0.269249	0.508018	0.0985351	0	0	0
chrY_10523608_10533608	chrY	10523608	10533608	10000	0	0	0	0	0	0	0	0	0	0	0	0	0	0	0	0	0	0	0	0	0	0	0	0	0	0	0	0	0	0	0	0	0	0	0	0
chrY_10536042_10546042	chrY	10536042	10546042	10000	0	0	0	0	0	0	0	0	0	0	0	0	0	0	0	0	0	0	0	0	0	0	0	0	0	0	0	0	0	0	0	0	0	0	0	0
chrY_10616742_10626742	chrY	10616742	10626742	10000	0	0	0	0	0	0	0	0	0	0	0	0	0	0	0	0	0	0	0	0	0	0	0	0	0	0	0	0	0	0	0	0	0	0	0	0
chrY_10629110_10639110	chrY	10629110	10639110	10000	0	0	0	0	0	0	0	0	0	0	0	0	0	0	0	0	0	0	0	0	0	0	0	0	0	0	0	0	0	0	0	0	0	0	0	0
chrY_10648331_10658331	chrY	10648331	10658331	10000	0	0	0	0	0	0	0	0	0	0	0	0	0	0	0	0	0	0	0	0	0	0	0	0	0	0	0	0	0	0	0	0	0	0	0	0
chrY_10660695_10670695	chrY	10660695	10670695	10000	0	0	0	0	0	0	0	0	0	0	0	0	0	0	0	0	0	0	0	0	0	0	0	0	0	0	0	0	0	0	0	0	0	0	0	0
chrY_10740003_10750003	chrY	10740003	10750003	10000	0	0	0	0	0	0	0	0	0	0	0	0	0	0	0	0	0	0	0	0	0	0	0	0	0	0	0	0	0	0	0	0	0	0	0	0
chrY_10752450_10756786	chrY	10752450	10756786	4336	0	0	0	0	0	0	0	0	0	0	0	0	0	0	0	0	0	0	0	0	0	0	0	0	0	0	0	0	0	0	0	0	0	0	0	0
chrY_10760126_10770126	chrY	10760126	10770126	10000	0	0	0	0	0	0	0	0	0	0	0	0	0	0	0	0	0	0	0	0	0	0	0	0	0	0	0	0	0	0	0	0	0	0	0	0
chrY_10796573_10806573	chrY	10796573	10806573	10000	0	0	0	0	0	0	0	0	0	0	0	0	0	0	0	0	0	0	0	0	0	0	0	0	0	0	0	0	0	0	0	0	0	0	0	0
chrY_10808312_10818312	chrY	10808312	10818312	10000	0	0	0	0	0	0	0	0	0	0	0	0	0	0	0	0	0	0	0	0	0	0	0	0	0	0	0	0	0	0	0	0	0	0	0	0
chrY_1086860_1096860	chrY	1086860	1096860	10000	2.24144	0.804082	0.665713	0.928515	0.55333	0.44398	0	0	0	0	0	0	1.44703	0.631757	2.37626	0	0.39414	1.24135	0	0.533236	0	0.147728	0.204284	0	1.52276	0.797114	0.498655	0	0	0	1.03939	1.18813	0.817744	0.266618	0.0738641	0.102142
chrY_11187023_11197023	chrY	11187023	11197023	10000	0	0	0	0	0	0	0	0	0	0	0	0	0	0	0	0	0	0	0	0	0	0	0	0	0	0	0	0	0	0	0	0	0	0	0	0
chrY_11199374_11209374	chrY	11199374	11209374	10000	0	0	0	0	0	0	0	0	0	0	0	0	0	0	0	0	0	0	0	0	0	0	0	0	0	0	0	0	0	0	0	0	0	0	0	0
chrY_12201888_12211888	chrY	12201888	12211888	10000	0	0	0	0	0	0	0	0	0	0	0	0	0	0	0	0	0	0	0	0	0	0	0	0	0	0	0	0	0	0	0	0	0	0	0	0
chrY_12212386_12222386	chrY	12212386	12222386	10000	0	0	0	0	0	0	0	0	0	0	0	0	0	0	0	0	0	0	0	0	0	0	0	0	0	0	0	0	0	0	0	0	0	0	0	0
chrY_12263931_12273931	chrY	12263931	12273931	10000	0	0	0	0	0	0	0	0	0	0	0	0	0	0	0	0	0	0	0	0	0	0	0	0	0	0	0	0	0	0	0	0	0	0	0	0
chrY_12306702_12316702	chrY	12306702	12316702	10000	0	0	0	0	0	0	0	0	0	0	0	0	0	0	0	0	0	0	0	0	0	0	0	0	0	0	0	0	0	0	0	0	0	0	0	0
chrY_12371980_12381980	chrY	12371980	12381980	10000	0	0	0	0	0	0	0	0	0	0	0	0	0	0	0	0	0	0	0	0	0	0	0	0	0	0	0	0	0	0	0	0	0	0	0	0
chrY_12384008_12394008	chrY	12384008	12394008	10000	0	0	0	0	0	0	0	0	0	0	0	0	0	0	0	0	0	0	0	0	0	0	0	0	0	0	0	0	0	0	0	0	0	0	0	0
chrY_1245759_1260770	chrY	1245759	1260770	15011	0.135745	0	0	0.0883652	0.0526595	0	0	0	0	0	0	0	0.593217	0.315647	0	0.676861	0.131284	0.118137	0	0	0	0	0.136089	0.0460913	0.0678727	0.0441826	0.0263297	0	0	0	0.454432	0.33843	0.12471	0	0	0.0910903
chrY_12503576_12513576	chrY	12503576	12513576	10000	0	0	0	0	0	0	0	0	0	0	0	0	0	0	0	0	0	0	0	0	0	0	0	0	0	0	0	0	0	0	0	0	0	0	0	0
chrY_12516809_12526809	chrY	12516809	12526809	10000	0	0	0	0	0	0	0	0	0	0	0	0	0	0	0	0	0	0	0	0	0	0	0	0	0	0	0	0	0	0	0	0	0	0	0	0
chrY_1286629_1298960	chrY	1286629	1298960	12331	0	0	0	0	0	0	0	0	0	0	0	0	0.270805	0.512332	0.722649	0	0	0.143813	0	0	0	0	0	0	0	0	0	0	0	0	0.391569	0.361324	0.0719063	0	0	0
chrY_13032890_13042890	chrY	13032890	13042890	10000	0	0	0	0	0	0	0	0	0	0	0	0	0	0	0	0	0	0	0	0	0	0	0	0	0	0	0	0	0	0	0	0	0	0	0	0
chrY_13045326_13055326	chrY	13045326	13055326	10000	0	0	0	0	0	0	0	0	0	0	0	0	0	0	0	0	0	0	0	0	0	0	0	0	0	0	0	0	0	0	0	0	0	0	0	0
chrY_13081541_13091541	chrY	13081541	13091541	10000	0	0	0	0	0	0	0	0	0	0	0	0	0	0	0	0	0	0	0	0	0	0	0	0	0	0	0	0	0	0	0	0	0	0	0	0
chrY_13093901_13103901	chrY	13093901	13103901	10000	0	0	0	0	0	0	0	0	0	0	0	0	0	0	0	0	0	0	0	0	0	0	0	0	0	0	0	0	0	0	0	0	0	0	0	0
chrY_13110039_13120039	chrY	13110039	13120039	10000	0	0	0	0	0	0	0	0	0	0	0	0	0	0	0	0	0	0	0	0	0	0	0	0	0	0	0	0	0	0	0	0	0	0	0	0
chrY_13122400_13132949	chrY	13122400	13132949	10549	0	0	0	0	0	0	0	0	0	0	0	0	0	0	0	0	0	0	0	0	0	0	0	0	0	0	0	0	0	0	0	0	0	0	0	0
chrY_13133492_13143492	chrY	13133492	13143492	10000	0	0	0	0	0	0	0	0	0	0	0	0	0	0	0	0	0	0	0	0	0	0	0	0	0	0	0	0	0	0	0	0	0	0	0	0
chrY_13151967_13161967	chrY	13151967	13161967	10000	0	0	0	0	0	0	0	0	0	0	0	0	0	0	0	0	0	0	0	0	0	0	0	0	0	0	0	0	0	0	0	0	0	0	0	0
chrY_13164408_13174408	chrY	13164408	13174408	10000	0	0	0	0	0	0	0	0	0	0	0	0	0	0	0	0	0	0	0	0	0	0	0	0	0	0	0	0	0	0	0	0	0	0	0	0
chrY_13200160_13210160	chrY	13200160	13210160	10000	0	0	0	0	0	0	0	0	0	0	0	0	0	0	0	0	0	0	0	0	0	0	0	0	0	0	0	0	0	0	0	0	0	0	0	0
chrY_13213395_13223385	chrY	13213395	13223385	9990	0	0	0	0	0	0	0	0	0	0	0	0	0	0	0	0	0	0	0	0	0	0	0	0	0	0	0	0	0	0	0	0	0	0	0	0
chrY_13223928_13233928	chrY	13223928	13233928	10000	0	0	0	0	0	0	0	0	0	0	0	0	0	0	0	0	0	0	0	0	0	0	0	0	0	0	0	0	0	0	0	0	0	0	0	0
chrY_13242390_13252390	chrY	13242390	13252390	10000	0	0	0	0	0	0	0	0	0	0	0	0	0	0	0	0	0	0	0	0	0	0	0	0	0	0	0	0	0	0	0	0	0	0	0	0
chrY_13378804_13388804	chrY	13378804	13388804	10000	0	0	0	0	0	0	0	0	0	0	0	0	0	0	0	0	0	0	0	0	0	0	0	0	0	0	0	0	0	0	0	0	0	0	0	0
chrY_13413452_13423452	chrY	13413452	13423452	10000	0	0	0	0	0	0	0	0	0	0	0	0	0	0	0	0	0	0	0	0	0	0	0	0	0	0	0	0	0	0	0	0	0	0	0	0
chrY_13426687_13436687	chrY	13426687	13436687	10000	0	0	0	0	0	0	0	0	0	0	0	0	0	0	0	0	0	0	0	0	0	0	0	0	0	0	0	0	0	0	0	0	0	0	0	0
chrY_13442287_13452287	chrY	13442287	13452287	10000	0	0	0	0	0	0	0	0	0	0	0	0	0	0	0	0	0	0	0	0	0	0	0	0	0	0	0	0	0	0	0	0	0	0	0	0
chrY_13454653_13465036	chrY	13454653	13465036	10383	0	0	0	0	0	0	0	0	0	0	0	0	0	0	0	0	0	0	0	0	0	0	0	0	0	0	0	0	0	0	0	0	0	0	0	0
chrY_13465579_13475579	chrY	13465579	13475579	10000	0	0	0	0	0	0	0	0	0	0	0	0	0	0	0	0	0	0	0	0	0	0	0	0	0	0	0	0	0	0	0	0	0	0	0	0
chrY_13484025_13494025	chrY	13484025	13494025	10000	0	0	0	0	0	0	0	0	0	0	0	0	0	0	0	0	0	0	0	0	0	0	0	0	0	0	0	0	0	0	0	0	0	0	0	0
chrY_13496466_13506466	chrY	13496466	13506466	10000	0	0	0	0	0	0	0	0	0	0	0	0	0	0	0	0	0	0	0	0	0	0	0	0	0	0	0	0	0	0	0	0	0	0	0	0
chrY_13570700_13580700	chrY	13570700	13580700	10000	0	0	0	0	0	0	0	0	0	0	0	0	0	0	0	0	0	0	0	0	0	0	0	0	0	0	0	0	0	0	0	0	0	0	0	0
chrY_13582258_13592258	chrY	13582258	13592258	10000	0	0	0	0	0	0	0	0	0	0	0	0	0	0	0	0	0	0	0	0	0	0	0	0	0	0	0	0	0	0	0	0	0	0	0	0
chrY_13907047_13917047	chrY	13907047	13917047	10000	0	0	0	0	0	0	0	0	0	0	0	0	0	0	0	0	0	0	0	0	0	0	0	0	0	0	0	0	0	0	0	0	0	0	0	0
chrY_13920389_13930389	chrY	13920389	13930389	10000	0	0	0	0	0	0	0	0	0	0	0	0	0	0	0	0	0	0	0	0	0	0	0	0	0	0	0	0	0	0	0	0	0	0	0	0
chrY_13931737_13941737	chrY	13931737	13941737	10000	0	0	0	0	0	0	0	0	0	0	0	0	0	0	0	0	0	0	0	0	0	0	0	0	0	0	0	0	0	0	0	0	0	0	0	0
chrY_13942280_13952700	chrY	13942280	13952700	10420	0	0	0	0	0	0	0	0	0	0	0	0	0	0	0	0	0	0	0	0	0	0	0	0	0	0	0	0	0	0	0	0	0	0	0	0
chrY_13955065_13965065	chrY	13955065	13965065	10000	0	0	0	0	0	0	0	0	0	0	0	0	0	0	0	0	0	0	0	0	0	0	0	0	0	0	0	0	0	0	0	0	0	0	0	0
chrY_13970580_13980580	chrY	13970580	13980580	10000	0	0	0	0	0	0	0	0	0	0	0	0	0	0	0	0	0	0	0	0	0	0	0	0	0	0	0	0	0	0	0	0	0	0	0	0
chrY_13983815_13993815	chrY	13983815	13993815	10000	0	0	0	0	0	0	0	0	0	0	0	0	0	0	0	0	0	0	0	0	0	0	0	0	0	0	0	0	0	0	0	0	0	0	0	0
chrY_14061393_14071393	chrY	14061393	14071393	10000	0	0	0	0	0	0	0	0	0	0	0	0	0	0	0	0	0	0	0	0	0	0	0	0	0	0	0	0	0	0	0	0	0	0	0	0
chrY_14073759_14083759	chrY	14073759	14083759	10000	0	0	0	0	0	0	0	0	0	0	0	0	0	0	0	0	0	0	0	0	0	0	0	0	0	0	0	0	0	0	0	0	0	0	0	0
chrY_14210903_14220903	chrY	14210903	14220903	10000	0	0	0	0	0	0	0	0	0	0	0	0	0	0	0	0	0	0	0	0	0	0	0	0	0	0	0	0	0	0	0	0	0	0	0	0
chrY_14223183_14233183	chrY	14223183	14233183	10000	0	0	0	0	0	0	0	0	0	0	0	0	0	0	0	0	0	0	0	0	0	0	0	0	0	0	0	0	0	0	0	0	0	0	0	0
chrY_14272471_14282471	chrY	14272471	14282471	10000	0	0	0	0	0	0	0	0	0	0	0	0	0	0	0	0	0	0	0	0	0	0	0	0	0	0	0	0	0	0	0	0	0	0	0	0
chrY_14284836_14294836	chrY	14284836	14294836	10000	0	0	0	0	0	0	0	0	0	0	0	0	0	0	0	0	0	0	0	0	0	0	0	0	0	0	0	0	0	0	0	0	0	0	0	0
chrY_14337557_14347557	chrY	14337557	14347557	10000	0	0	0	0	0	0	0	0	0	0	0	0	0	0	0	0	0	0	0	0	0	0	0	0	0	0	0	0	0	0	0	0	0	0	0	0
chrY_14349915_14359915	chrY	14349915	14359915	10000	0	0	0	0	0	0	0	0	0	0	0	0	0	0	0	0	0	0	0	0	0	0	0	0	0	0	0	0	0	0	0	0	0	0	0	0
chrY_14390709_14400709	chrY	14390709	14400709	10000	0	0	0	0	0	0	0	0	0	0	0	0	0	0	0	0	0	0	0	0	0	0	0	0	0	0	0	0	0	0	0	0	0	0	0	0
chrY_14426798_14436798	chrY	14426798	14436798	10000	0	0	0	0	0	0	0	0	0	0	0	0	0	0	0	0	0	0	0	0	0	0	0	0	0	0	0	0	0	0	0	0	0	0	0	0
chrY_1459782_1469782	chrY	1459782	1469782	10000	0	0	0	0	0	0	0	0	0	0	0	0	0.11131	0	0	0	0	0	0	0.106647	0	0	0	0	0	0	0	0	0	0	0.0556549	0	0	0.0533236	0	0
chrY_14853839_14863839	chrY	14853839	14863839	10000	0	0	0	0	0	0	0	0	0	0	0	0	0	0	0	0	0	0	0	0	0	0	0	0	0	0	0	0	0	0	0	0	0	0	0	0
chrY_14867073_14877073	chrY	14867073	14877073	10000	0	0	0	0	0	0	0	0	0	0	0	0	0	0	0	0	0	0	0	0	0	0	0	0	0	0	0	0	0	0	0	0	0	0	0	0
chrY_15231460_15241460	chrY	15231460	15241460	10000	0	0	0	0	0	0	0	0	0	0	0	0	0	0	0	0	0	0	0	0	0	0	0	0	0	0	0	0	0	0	0	0	0	0	0	0
chrY_15244691_15254691	chrY	15244691	15254691	10000	0	0	0	0	0	0	0	0	0	0	0	0	0	0	0	0	0	0	0	0	0	0	0	0	0	0	0	0	0	0	0	0	0	0	0	0
chrY_15260052_15270052	chrY	15260052	15270052	10000	0	0	0	0	0	0	0	0	0	0	0	0	0	0	0	0	0	0	0	0	0	0	0	0	0	0	0	0	0	0	0	0	0	0	0	0
chrY_15273287_15283287	chrY	15273287	15283287	10000	0	0	0	0	0	0	0	0	0	0	0	0	0	0	0	0	0	0	0	0	0	0	0	0	0	0	0	0	0	0	0	0	0	0	0	0
chrY_15434178_15444178	chrY	15434178	15444178	10000	0	0	0	0	0	0	0	0	0	0	0	0	0	0	0	0	0	0	0	0	0	0	0	0	0	0	0	0	0	0	0	0	0	0	0	0
chrY_15445304_15455304	chrY	15445304	15455304	10000	0	0	0	0	0	0	0	0	0	0	0	0	0	0	0	0	0	0	0	0	0	0	0	0	0	0	0	0	0	0	0	0	0	0	0	0
chrY_15480642_15490642	chrY	15480642	15490642	10000	0	0	0	0	0	0	0	0	0	0	0	0	0	0	0	0	0	0	0	0	0	0	0	0	0	0	0	0	0	0	0	0	0	0	0	0
chrY_15492836_15502836	chrY	15492836	15502836	10000	0	0	0	0	0	0	0	0	0	0	0	0	0	0	0	0	0	0	0	0	0	0	0	0	0	0	0	0	0	0	0	0	0	0	0	0
chrY_15559794_15569794	chrY	15559794	15569794	10000	0	0	0	0	0	0	0	0	0	0	0	0	0	0	0	0	0	0	0	0	0	0	0	0	0	0	0	0	0	0	0	0	0	0	0	0
chrY_15572225_15582225	chrY	15572225	15582225	10000	0	0	0	0	0	0	0	0	0	0	0	0	0	0	0	0	0	0	0	0	0	0	0	0	0	0	0	0	0	0	0	0	0	0	0	0
chrY_15724795_15734795	chrY	15724795	15734795	10000	0	0	0	0	0	0	0	0	0	0	0	0	0	0	0	0	0	0	0	0	0	0	0	0	0	0	0	0	0	0	0	0	0	0	0	0
chrY_15737530_15747530	chrY	15737530	15747530	10000	0	0	0	0	0	0	0	0	0	0	0	0	0	0	0	0	0	0	0	0	0	0	0	0	0	0	0	0	0	0	0	0	0	0	0	0
chrY_15872420_15882420	chrY	15872420	15882420	10000	0	0	0	0	0	0	0	0	0	0	0	0	0	0	0	0	0	0	0	0	0	0	0	0	0	0	0	0	0	0	0	0	0	0	0	0
chrY_15884771_15894771	chrY	15884771	15894771	10000	0	0	0	0	0	0	0	0	0	0	0	0	0	0	0	0	0	0	0	0	0	0	0	0	0	0	0	0	0	0	0	0	0	0	0	0
chrY_16913784_16923784	chrY	16913784	16923784	10000	0	0	0	0	0	0	0	0	0	0	0	0	0	0	0	0	0	0	0	0	0	0	0	0	0	0	0	0	0	0	0	0	0	0	0	0
chrY_16924282_16934282	chrY	16924282	16934282	10000	0	0	0	0	0	0	0	0	0	0	0	0	0	0	0	0	0	0	0	0	0	0	0	0	0	0	0	0	0	0	0	0	0	0	0	0
chrY_17083872_17093872	chrY	17083872	17093872	10000	0	0	0	0	0	0	0	0	0	0	0	0	0	0	0	0	0	0	0	0	0	0	0	0	0	0	0	0	0	0	0	0	0	0	0	0
chrY_17095892_17105892	chrY	17095892	17105892	10000	0	0	0	0	0	0	0	0	0	0	0	0	0	0	0	0	0	0	0	0	0	0	0	0	0	0	0	0	0	0	0	0	0	0	0	0
chrY_17215446_17225446	chrY	17215446	17225446	10000	0	0	0	0	0	0	0	0	0	0	0	0	0	0	0	0	0	0	0	0	0	0	0	0	0	0	0	0	0	0	0	0	0	0	0	0
chrY_17228678_17238678	chrY	17228678	17238678	10000	0	0	0	0	0	0	0	0	0	0	0	0	0	0	0	0	0	0	0	0	0	0	0	0	0	0	0	0	0	0	0	0	0	0	0	0
chrY_17390760_17400760	chrY	17390760	17400760	10000	0	0	0	0	0	0	0	0	0	0	0	0	0	0	0	0	0	0	0	0	0	0	0	0	0	0	0	0	0	0	0	0	0	0	0	0
chrY_17402715_17412715	chrY	17402715	17412715	10000	0	0	0	0	0	0	0	0	0	0	0	0	0	0	0	0	0	0	0	0	0	0	0	0	0	0	0	0	0	0	0	0	0	0	0	0
chrY_17794544_17804544	chrY	17794544	17804544	10000	0	0	0	0	0	0	0	0	0	0	0	0	0	0	0	0	0	0	0	0	0	0	0	0	0	0	0	0	0	0	0	0	0	0	0	0
chrY_17806904_17816904	chrY	17806904	17816904	10000	0	0	0	0	0	0	0	0	0	0	0	0	0	0	0	0	0	0	0	0	0	0	0	0	0	0	0	0	0	0	0	0	0	0	0	0
chrY_17823040_17833040	chrY	17823040	17833040	10000	0	0	0	0	0	0	0	0	0	0	0	0	0	0	0	0	0	0	0	0	0	0	0	0	0	0	0	0	0	0	0	0	0	0	0	0
chrY_17835401_17845723	chrY	17835401	17845723	10322	0	0	0	0	0	0	0	0	0	0	0	0	0	0	0	0	0	0	0	0	0	0	0	0	0	0	0	0	0	0	0	0	0	0	0	0
chrY_17846266_17856266	chrY	17846266	17856266	10000	0	0	0	0	0	0	0	0	0	0	0	0	0	0	0	0	0	0	0	0	0	0	0	0	0	0	0	0	0	0	0	0	0	0	0	0
chrY_17857024_17867024	chrY	17857024	17867024	10000	0	0	0	0	0	0	0	0	0	0	0	0	0	0	0	0	0	0	0	0	0	0	0	0	0	0	0	0	0	0	0	0	0	0	0	0
chrY_17870364_17874740	chrY	17870364	17874740	4376	0	0	0	0	0	0	0	0	0	0	0	0	0	0	0	0	0	0	0	0	0	0	0	0	0	0	0	0	0	0	0	0	0	0	0	0
chrY_17967603_17977603	chrY	17967603	17977603	10000	0	0	0	0	0	0	0	0	0	0	0	0	0	0	0	0	0	0	0	0	0	0	0	0	0	0	0	0	0	0	0	0	0	0	0	0
chrY_18051269_18061269	chrY	18051269	18061269	10000	0	0	0	0	0	0	0	0	0	0	0	0	0	0	0	0	0	0	0	0	0	0	0	0	0	0	0	0	0	0	0	0	0	0	0	0
chrY_18061812_18071812	chrY	18061812	18071812	10000	0	0	0	0	0	0	0	0	0	0	0	0	0	0	0	0	0	0	0	0	0	0	0	0	0	0	0	0	0	0	0	0	0	0	0	0
chrY_18079115_18089115	chrY	18079115	18089115	10000	0	0	0	0	0	0	0	0	0	0	0	0	0	0	0	0	0	0	0	0	0	0	0	0	0	0	0	0	0	0	0	0	0	0	0	0
chrY_18091556_18101556	chrY	18091556	18101556	10000	0	0	0	0	0	0	0	0	0	0	0	0	0	0	0	0	0	0	0	0	0	0	0	0	0	0	0	0	0	0	0	0	0	0	0	0
chrY_18189138_18199138	chrY	18189138	18199138	10000	0	0	0	0	0	0	0	0	0	0	0	0	0	0	0	0	0	0	0	0	0	0	0	0	0	0	0	0	0	0	0	0	0	0	0	0
chrY_18202472_18212472	chrY	18202472	18212472	10000	0	0	0	0	0	0	0	0	0	0	0	0	0	0	0	0	0	0	0	0	0	0	0	0	0	0	0	0	0	0	0	0	0	0	0	0
chrY_18273694_18283694	chrY	18273694	18283694	10000	0	0	0	0	0	0	0	0	0	0	0	0	0	0	0	0	0	0	0	0	0	0	0	0	0	0	0	0	0	0	0	0	0	0	0	0
chrY_18284883_18293524	chrY	18284883	18293524	8641	0	0	0	0	0	0	0	0	0	0	0	0	0	0	0	0	0	0	0	0	0	0	0	0	0	0	0	0	0	0	0	0	0	0	0	0
chrY_18295111_18305111	chrY	18295111	18305111	10000	0	0	0	0	0	0	0	0	0	0	0	0	0	0	0	0	0	0	0	0	0	0	0	0	0	0	0	0	0	0	0	0	0	0	0	0
chrY_18311026_18321026	chrY	18311026	18321026	10000	0	0	0	0	0	0	0	0	0	0	0	0	0	0	0	0	0	0	0	0	0	0	0	0	0	0	0	0	0	0	0	0	0	0	0	0
chrY_18322074_18332074	chrY	18322074	18332074	10000	0	0	0	0	0	0	0	0	0	0	0	0	0	0	0	0	0	0	0	0	0	0	0	0	0	0	0	0	0	0	0	0	0	0	0	0
chrY_18547837_18557837	chrY	18547837	18557837	10000	0	0	0	0	0	0	0	0	0	0	0	0	0	0	0	0	0	0	0	0	0	0	0	0	0	0	0	0	0	0	0	0	0	0	0	0
chrY_18558876_18568876	chrY	18558876	18568876	10000	0	0	0	0	0	0	0	0	0	0	0	0	0	0	0	0	0	0	0	0	0	0	0	0	0	0	0	0	0	0	0	0	0	0	0	0
chrY_18619783_18629783	chrY	18619783	18629783	10000	0	0	0	0	0	0	0	0	0	0	0	0	0	0	0	0	0	0	0	0	0	0	0	0	0	0	0	0	0	0	0	0	0	0	0	0
chrY_18633125_18643125	chrY	18633125	18643125	10000	0	0	0	0	0	0	0	0	0	0	0	0	0	0	0	0	0	0	0	0	0	0	0	0	0	0	0	0	0	0	0	0	0	0	0	0
chrY_18644481_18654481	chrY	18644481	18654481	10000	0	0	0	0	0	0	0	0	0	0	0	0	0	0	0	0	0	0	0	0	0	0	0	0	0	0	0	0	0	0	0	0	0	0	0	0
chrY_18655024_18665416	chrY	18655024	18665416	10392	0	0	0	0	0	0	0	0	0	0	0	0	0	0	0	0	0	0	0	0	0	0	0	0	0	0	0	0	0	0	0	0	0	0	0	0
chrY_18667781_18677781	chrY	18667781	18677781	10000	0	0	0	0	0	0	0	0	0	0	0	0	0	0	0	0	0	0	0	0	0	0	0	0	0	0	0	0	0	0	0	0	0	0	0	0
chrY_18683356_18693356	chrY	18683356	18693356	10000	0	0	0	0	0	0	0	0	0	0	0	0	0	0	0	0	0	0	0	0	0	0	0	0	0	0	0	0	0	0	0	0	0	0	0	0
chrY_18696591_18706591	chrY	18696591	18706591	10000	0	0	0	0	0	0	0	0	0	0	0	0	0	0	0	0	0	0	0	0	0	0	0	0	0	0	0	0	0	0	0	0	0	0	0	0
chrY_18739155_18749155	chrY	18739155	18749155	10000	0	0	0	0	0	0	0	0	0	0	0	0	0	0	0	0	0	0	0	0	0	0	0	0	0	0	0	0	0	0	0	0	0	0	0	0
chrY_18752497_18762497	chrY	18752497	18762497	10000	0	0	0	0	0	0	0	0	0	0	0	0	0	0	0	0	0	0	0	0	0	0	0	0	0	0	0	0	0	0	0	0	0	0	0	0
chrY_18923162_18933162	chrY	18923162	18933162	10000	0	0	0	0	0	0	0	0	0	0	0	0	0	0	0	0	0	0	0	0	0	0	0	0	0	0	0	0	0	0	0	0	0	0	0	0
chrY_18935442_18945442	chrY	18935442	18945442	10000	0	0	0	0	0	0	0	0	0	0	0	0	0	0	0	0	0	0	0	0	0	0	0	0	0	0	0	0	0	0	0	0	0	0	0	0
chrY_18962544_18972544	chrY	18962544	18972544	10000	0	0	0	0	0	0	0	0	0	0	0	0	0	0	0	0	0	0	0	0	0	0	0	0	0	0	0	0	0	0	0	0	0	0	0	0
chrY_18973072_18983072	chrY	18973072	18983072	10000	0	0	0	0	0	0	0	0	0	0	0	0	0	0	0	0	0	0	0	0	0	0	0	0	0	0	0	0	0	0	0	0	0	0	0	0
chrY_18984761_18994761	chrY	18984761	18994761	10000	0	0	0	0	0	0	0	0	0	0	0	0	0	0	0	0	0	0	0	0	0	0	0	0	0	0	0	0	0	0	0	0	0	0	0	0
chrY_18997125_19007125	chrY	18997125	19007125	10000	0	0	0	0	0	0	0	0	0	0	0	0	0	0	0	0	0	0	0	0	0	0	0	0	0	0	0	0	0	0	0	0	0	0	0	0
chrY_19028588_19038588	chrY	19028588	19038588	10000	0	0	0	0	0	0	0	0	0	0	0	0	0	0	0	0	0	0	0	0	0	0	0	0	0	0	0	0	0	0	0	0	0	0	0	0
chrY_19039116_19049116	chrY	19039116	19049116	10000	0	0	0	0	0	0	0	0	0	0	0	0	0	0	0	0	0	0	0	0	0	0	0	0	0	0	0	0	0	0	0	0	0	0	0	0
chrY_19049860_19059860	chrY	19049860	19059860	10000	0	0	0	0	0	0	0	0	0	0	0	0	0	0	0	0	0	0	0	0	0	0	0	0	0	0	0	0	0	0	0	0	0	0	0	0
chrY_19062218_19072218	chrY	19062218	19072218	10000	0	0	0	0	0	0	0	0	0	0	0	0	0	0	0	0	0	0	0	0	0	0	0	0	0	0	0	0	0	0	0	0	0	0	0	0
chrY_19103006_19113006	chrY	19103006	19113006	10000	0	0	0	0	0	0	0	0	0	0	0	0	0	0	0	0	0	0	0	0.106647	0	0	0	0	0	0	0	0	0	0	0	0	0	0.0533236	0	0
chrY_19139093_19157402	chrY	19139093	19157402	18309	0	0	0	0	0	0	0	0	0	0	0	0	0	0	0	0	0	0	0	0.0291243	0	0	0	0	0	0	0	0	0	0	0	0	0	0.0145621	0	0
chrY_19157855_19167855	chrY	19157855	19167855	10000	0	0	0	0	0	0	0	0	0	0	0	0	0	0	0	0	0	0	0	0.0533236	0	0	0	0	0	0	0	0	0	0	0	0	0	0.0266618	0	0
chrY_196150_206150	chrY	196150	206150	10000	0	0	0	0	0	0	0	0	0	0	0	0	0	0	0	0	0	0	0	0	0	0	0	0	0	0	0	0	0	0	0	0	0	0	0	0
chrY_19944017_19954017	chrY	19944017	19954017	10000	0	0	0	0	0	0	0	0	0	0	0	0	0	0	0	0	0	0	0	0	0	0	0	0	0	0	0	0	0	0	0	0	0	0	0	0
chrY_19957248_19967248	chrY	19957248	19967248	10000	0	0	0	0	0	0	0	0	0	0	0	0	0	0	0	0	0	0	0	0	0	0	0	0	0	0	0	0	0	0	0	0	0	0	0	0
chrY_19973059_19983059	chrY	19973059	19983059	10000	0	0	0	0	0	0	0	0	0	0	0	0	0	0	0	0	0	0	0	0	0	0	0	0	0	0	0	0	0	0	0	0	0	0	0	0
chrY_19985421_19995421	chrY	19985421	19995421	10000	0	0	0	0	0	0	0	0	0	0	0	0	0	0	0	0	0	0	0	0	0	0	0	0	0	0	0	0	0	0	0	0	0	0	0	0
chrY_20487511_20497511	chrY	20487511	20497511	10000	0	0	0	0	0	0	0	0	0	0	0	0	0	0	0	0	0	0	0	0	0	0	0	0	0	0	0	0	0	0	0	0	0	0	0	0
chrY_20499791_20509791	chrY	20499791	20509791	10000	0	0	0	0	0	0	0	0	0	0	0	0	0	0	0	0	0	0	0	0	0	0	0	0	0	0	0	0	0	0	0	0	0	0	0	0
chrY_20527097_20537097	chrY	20527097	20537097	10000	0	0	0	0	0	0	0	0	0	0	0	0	0	0	0	0	0	0	0	0	0	0	0	0	0	0	0	0	0	0	0	0	0	0	0	0
chrY_20537625_20547625	chrY	20537625	20547625	10000	0	0	0	0	0	0	0	0	0	0	0	0	0	0	0	0	0	0	0	0	0	0	0	0	0	0	0	0	0	0	0	0	0	0	0	0
chrY_20549990_20559990	chrY	20549990	20559990	10000	0	0	0	0	0	0	0	0	0	0	0	0	0	0	0	0	0	0	0	0	0	0	0	0	0	0	0	0	0	0	0	0	0	0	0	0
chrY_20562355_20572355	chrY	20562355	20572355	10000	0	0	0	0	0	0	0	0	0	0	0	0	0	0	0	0	0	0	0	0	0	0	0	0	0	0	0	0	0	0	0	0	0	0	0	0
chrY_20593913_20603913	chrY	20593913	20603913	10000	0	0	0	0	0	0	0	0	0	0	0	0	0	0	0	0	0	0	0	0	0	0	0	0	0	0	0	0	0	0	0	0	0	0	0	0
chrY_20604441_20614441	chrY	20604441	20614441	10000	0	0	0	0	0	0	0	0	0	0	0	0	0	0	0	0	0	0	0	0	0	0	0	0	0	0	0	0	0	0	0	0	0	0	0	0
chrY_20749356_20759356	chrY	20749356	20759356	10000	0	0	0	0	0	0	0	0	0	0	0	0	0	0	0	0	0	0	0	0	0	0	0	0	0	0	0	0	0	0	0	0	0	0	0	0
chrY_20759803_20769803	chrY	20759803	20769803	10000	0	0	0	0	0	0	0	0	0	0	0	0	0	0	0	0	0	0	0	0	0	0	0	0	0	0	0	0	0	0	0	0	0	0	0	0
chrY_207788_217788	chrY	207788	217788	10000	0	0	0	0	0	0	0	0	0	0	0	0	0	0	0	0	0	0	0	0	0	0	0	0	0	0	0	0	0	0	0	0	0	0	0	0
chrY_20781344_20791344	chrY	20781344	20791344	10000	0	0	0	0	0	0	0	0	0	0	0	0	0	0	0	0	0	0	0	0	0	0	0	0	0	0	0	0	0	0	0	0	0	0	0	0
chrY_20794578_20804578	chrY	20794578	20804578	10000	0	0	0	0	0	0	0	0	0	0	0	0	0	0	0	0	0	0	0	0	0	0	0	0	0	0	0	0	0	0	0	0	0	0	0	0
chrY_20957476_20967476	chrY	20957476	20967476	10000	0	0	0	0	0	0	0	0	0	0	0	0	0	0	0	0	0	0	0	0	0	0	0	0	0	0	0	0	0	0	0	0	0	0	0	0
chrY_2096014_2106014	chrY	2096014	2106014	10000	0	0	0	0	0	0	0	0	0	0	0	0	0	0	0	0	0	0	0	0	0.0760558	0	0	0	0	0	0	0	0	0	0	0	0	0	0.0380279	0
chrY_20993657_21003657	chrY	20993657	21003657	10000	0	0	0	0	0	0	0	0	0	0	0	0	0	0	0	0	0	0	0	0	0	0	0	0	0	0	0	0	0	0	0	0	0	0	0	0
chrY_21042481_21052481	chrY	21042481	21052481	10000	0	0	0	0	0	0	0	0	0	0	0	0	0	0	0	0	0	0	0	0	0	0	0	0	0	0	0	0	0	0	0	0	0	0	0	0
chrY_21055721_21065721	chrY	21055721	21065721	10000	0	0	0	0	0	0	0	0	0	0	0	0	0	0	0	0	0	0	0	0	0	0	0	0	0	0	0	0	0	0	0	0	0	0	0	0
chrY_21154569_21164569	chrY	21154569	21164569	10000	0	0.804082	0	0	0	0	0	0	0	0	0	0	0	0	0	0	0	0	0	0	0	0	0	0	0.402041	0	0	0	0	0	0	0	0	0	0	0
chrY_21166905_21176905	chrY	21166905	21176905	10000	0	0	0	0	0	0	0	0	0	0	0	0	0	0	0	0	0	0	0	0	0	0	0	0	0	0	0	0	0	0	0	0	0	0	0	0
chrY_21231574_21241574	chrY	21231574	21241574	10000	0	0	0	0	0	0	0	0	0	0	0	0	0	0	0	0	0	0	0	0	0	0	0	0	0	0	0	0	0	0	0	0	0	0	0	0
chrY_21243910_21253910	chrY	21243910	21253910	10000	0	0	0	0	0	0	0	0	0	0	0	0	0	0	0	0	0	0	0	0	0	0	0	0	0	0	0	0	0	0	0	0	0	0	0	0
chrY_21336235_21346235	chrY	21336235	21346235	10000	0	0	0	0	0	0	0	0	0	0	0	0	0	0	0	0	0	0	0	0	0	0	0	0	0	0	0	0	0	0	0	0	0	0	0	0
chrY_21349473_21359473	chrY	21349473	21359473	10000	0	0	0	0	0	0	0	0	0	0	0	0	0	0	0	0	0	0	0	0	0	0	0	0	0	0	0	0	0	0	0	0	0	0	0	0
chrY_21562630_21572630	chrY	21562630	21572630	10000	0	0	0	0	0	0	0	0	0	0	0	0	0.11131	0	0	0	0	0	0	0	0	0	0	0	0	0	0	0	0	0	0.0556549	0	0	0	0	0
chrY_21575870_21585870	chrY	21575870	21585870	10000	0	0	0	0	0	0	0	0	0	0	0	0	0	0	0	0	0	0	0	0	0	0	0	0	0	0	0	0	0	0	0	0	0	0	0	0
chrY_21600495_21610495	chrY	21600495	21610495	10000	0	0	0	0	0	0	0	0	0	0	0	0	0	0	0	0	0	0	0	0	0	0	0	0	0	0	0	0	0	0	0	0	0	0	0	0
chrY_21613843_21623843	chrY	21613843	21623843	10000	0	0	0	0	0	0	0	0	0	0	0	0	0	0	0	0	0	0	0	0	0	0	0	0	0	0	0	0	0	0	0	0	0	0	0	0
chrY_2170409_2180409	chrY	2170409	2180409	10000	0	0	0	0	0	0	0	0	0	0	0	0	0	0	0	0	0	0	0	0	0	0	0	0	0	0	0	0	0	0	0	0	0	0	0	0
chrY_21881558_21891558	chrY	21881558	21891558	10000	0	0	0	0	0	0	0	0	0	0	0	0	0	0	0	0	0	0	0	0	0	0	0	0	0	0	0	0	0	0	0	0	0	0	0	0
chrY_21894794_21904794	chrY	21894794	21904794	10000	0	0	0	0	0	0	0	0	0	0	0	0	0	0	0	0	0	0	0	0	0	0	0	0	0	0	0	0	0	0	0	0	0	0	0	0
chrY_22015163_22025163	chrY	22015163	22025163	10000	0	0	0	0	0	0	0	0	0	0	0	0	0	0	0	0	0	0	0	0	0	0	0	0	0	0	0	0	0	0	0	0	0	0	0	0
chrY_22051353_22061353	chrY	22051353	22061353	10000	0	0	0	0	0	0	0	0	0	0	0	0	0	0	0	0	0	0	0	0	0	0	0	0	0	0	0	0	0	0	0	0	0	0	0	0
chrY_22099758_22109758	chrY	22099758	22109758	10000	0	0	0	0	0	0	0	0	0	0	0	0	0	0	0	0	0	0	0	0	0	0	0	0	0	0	0	0	0	0	0	0	0	0	0	0
chrY_22112998_22122998	chrY	22112998	22122998	10000	0	0	0	0	0	0	0	0	0	0	0	0	0	0	0	0	0	0	0	0	0	0	0	0	0	0	0	0	0	0	0	0	0	0	0	0
chrY_22135144_22145144	chrY	22135144	22145144	10000	0	0	0	0	0	0	0	0	0	0	0	0	0	0	0	0	0	0	0	0	0	0	0	0	0	0	0	0	0	0	0	0	0	0	0	0
chrY_22148488_22158488	chrY	22148488	22158488	10000	0	0	0	0	0	0	0	0	0	0	0	0	0	0	0	0	0	0	0	0	0	0	0	0	0	0	0	0	0	0	0	0	0	0	0	0
chrY_22393302_22403302	chrY	22393302	22403302	10000	0	0	0	0	0	0	0	0	0	0	0	0	0	0	0	0	0	0	0	0	0	0	0	0	0	0	0	0	0	0	0	0	0	0	0	0
chrY_22406098_22416098	chrY	22406098	22416098	10000	0	0	0	0	0	0	0	0	0	0	0	0	0	0	0	0	0	0	0	0	0	0	0	0	0	0	0	0	0	0	0	0	0	0	0	0
chrY_22428027_22438027	chrY	22428027	22438027	10000	0	0	0	0	0	0	0	0	0	0	0	0	0	0	0	0	0	0	0	0	0	0	0	0	0	0	0	0	0	0	0	0	0	0	0	0
chrY_22441376_22451376	chrY	22441376	22451376	10000	0	0	0	0	0	0	0	0	0	0	0	0	0	0	0	0	0	0	0	0	0	0	0	0	0	0	0	0	0	0	0	0	0	0	0	0
chrY_22686441_22696441	chrY	22686441	22696441	10000	0	0	0	0	0	0	0	0	0	0	0	0	0	0	0	0	0	0	0	0	0	0	0	0	0	0	0	0	0	0	0	0	0	0	0	0
chrY_22699679_22709679	chrY	22699679	22709679	10000	0	0	0	0	0	0	0	0	0	0	0	0	0	0	0	0	0	0	0	0	0	0	0	0	0	0	0	0	0	0	0	0	0	0	0	0
chrY_22825085_22835085	chrY	22825085	22835085	10000	0	0	0	0	0	0	0	0	0	0	0	0	0	0	0	0	0	0	0	0	0	0	0	0	0	0	0	0	0	0	0	0	0	0	0	0
chrY_22861256_22871256	chrY	22861256	22871256	10000	0	0	0	0	0	0	0	0	0	0	0	0	0	0	0	0	0	0	0	0	0	0	0	0	0	0	0	0	0	0	0	0	0	0	0	0
chrY_22910119_22920119	chrY	22910119	22920119	10000	0	0	0	0	0	0	0	0	0	0	0	0	0	0	0	0	0	0	0	0	0	0	0	0	0	0	0	0	0	0	0	0	0	0	0	0
chrY_22923358_22933358	chrY	22923358	22933358	10000	0	0	0	0	0	0	0	0	0	0	0	0	0	0	0	0	0	0	0	0	0	0	0	0	0	0	0	0	0	0	0	0	0	0	0	0
chrY_22945349_22955349	chrY	22945349	22955349	10000	0	0	0	0	0	0	0	0	0	0	0	0	0	0	0	0	0	0	0	0	0	0	0	0	0	0	0	0	0	0	0	0	0	0	0	0
chrY_22958699_22968699	chrY	22958699	22968699	10000	0	0	0	0	0	0	0	0	0	0	0	0	0	0	0	0	0	0	0	0	0	0	0	0	0	0	0	0	0	0	0	0	0	0	0	0
chrY_23003405_23013405	chrY	23003405	23013405	10000	0	0	0	0	0	0	0	0	0	0	0	0	0	0	0	0	0	0	0	0	0	0	0	0	0	0	0	0	0	0	0	0	0	0	0	0
chrY_23014950_23024950	chrY	23014950	23024950	10000	0	0	0	0	0	0	0	0	0	0	0	0	0	0	0	0	0	0	0	0	0	0	0	0	0	0	0	0	0	0	0	0	0	0	0	0
chrY_23202217_23212217	chrY	23202217	23212217	10000	0	0	0	0	0	0	0	0	0	0	0	0	0	0	0	0	0	0	0	0	0	0	0	0	0	0	0	0	0	0	0	0	0	0	0	0
chrY_23215455_23225455	chrY	23215455	23225455	10000	0	0	0	0	0	0	0	0	0	0	0	0	0	0	0	0	0	0	0	0	0	0	0	0	0	0	0	0	0	0	0	0	0	0	0	0
chrY_23529193_23539193	chrY	23529193	23539193	10000	0	0	0	0	0	0	0	0	0	0	0	0	0	0	0	0	0	0	0	0	0	0	0	0	0	0	0	0	0	0	0	0	0	0	0	0
chrY_23542427_23552427	chrY	23542427	23552427	10000	0	0	0	0	0	0	0	0	0	0	0	0	0	0	0	0	0	0	0	0	0	0	0	0	0	0	0	0	0	0	0	0	0	0	0	0
chrY_23747633_23757633	chrY	23747633	23757633	10000	0	0	0	0	0	0	0	0	0	0	0	0	0	0	0	0	0	0	0	0	0	0	0	0	0	0	0	0	0	0	0	0	0	0	0	0
chrY_23760872_23770872	chrY	23760872	23770872	10000	0	0	0	0	0	0	0	0	0	0	0	0	0	0	0	0	0	0	0	0	0	0	0	0	0	0	0	0	0	0	0	0	0	0	0	0
chrY_23782728_23792728	chrY	23782728	23792728	10000	0	0	0	0	0	0	0	0	0	0	0	0	0	0	0	0	0	0	0	0	0	0	0	0	0	0	0	0	0	0	0	0	0	0	0	0
chrY_23796073_23806073	chrY	23796073	23806073	10000	0	0	0	0	0	0	0	0	0	0	0	0	0	0	0	0	0	0	0	0	0	0	0	0	0	0	0	0	0	0	0	0	0	0	0	0
chrY_23840729_23850729	chrY	23840729	23850729	10000	0	0	0	0	0	0	0	0	0	0	0	0	0	0	0	0	0	0	0	0	0	0	0	0	0	0	0	0	0	0	0	0	0	0	0	0
chrY_23852312_23862312	chrY	23852312	23862312	10000	0	0	0	0	0	0	0	0	0	0	0	0	0	0	0	0	0	0	0	0	0	0	0	0	0	0	0	0	0	0	0	0	0	0	0	0
chrY_24041127_24051127	chrY	24041127	24051127	10000	0	0	0	0	0	0	0	0	0	0	0	0	0	0	0	0	0	0	0	0	0	0	0	0	0	0	0	0	0	0	0	0	0	0	0	0
chrY_24054365_24064365	chrY	24054365	24064365	10000	0	0	0	0	0	0	0	0	0	0	0	0	0	0	0	0	0	0	0	0	0	0	0	0	0	0	0	0	0	0	0	0	0	0	0	0
chrY_24076388_24086388	chrY	24076388	24086388	10000	0	0	0	0	0	0	0	0	0	0	0	0	0	0	0	0	0	0	0	0	0	0	0	0	0	0	0	0	0	0	0	0	0	0	0	0
chrY_24089731_24099731	chrY	24089731	24099731	10000	0	0	0	0	0	0	0	0	0	0	0	0	0	0	0	0	0	0	0	0	0	0	0	0	0	0	0	0	0	0	0	0	0	0	0	0
chrY_24263507_24273507	chrY	24263507	24273507	10000	0	0	0	0	0	0	0	0	0	0	0	0	0	0	0	0	0	0	0	0	0	0	0	0	0	0	0	0	0	0	0	0	0	0	0	0
chrY_24276742_24286742	chrY	24276742	24286742	10000	0	0	0	0	0	0	0	0	0	0	0	0	0	0	0	0	0	0	0	0	0	0	0	0	0	0	0	0	0	0	0	0	0	0	0	0
chrY_24296235_24306235	chrY	24296235	24306235	10000	0	0	0	0	0	0	0	0	0	0	0	0	0	0	0	0	0	0	0	0	0	0	0	0	0	0	0	0	0	0	0	0	0	0	0	0
chrY_24309585_24319585	chrY	24309585	24319585	10000	0	0	0	0	0	0	0	0	0	0	0	0	0	0	0	0	0	0	0	0	0	0	0	0	0	0	0	0	0	0	0	0	0	0	0	0
chrY_24445056_24455056	chrY	24445056	24455056	10000	0	0	0	0	0	0	0	0	0	0	0	0	0	0	0	0	0	0	0	0	0	0	0	0	0	0	0	0	0	0	0	0	0	0	0	0
chrY_24457399_24467399	chrY	24457399	24467399	10000	0	0	0	0	0	0	0	0	0	0	0	0	0	0	0	0	0	0	0	0	0	0	0	0	0	0	0	0	0	0	0	0	0	0	0	0
chrY_24554330_24564330	chrY	24554330	24564330	10000	0	0	0	0	0	0	0	0	0	0	0	0	0	0	0	0	0	0	0	0	0	0	0	0	0	0	0	0	0	0	0	0	0	0	0	0
chrY_24567568_24577568	chrY	24567568	24577568	10000	0	0	0	0	0	0	0	0	0	0	0	0	0	0	0	0	0	0	0	0	0	0	0	0	0	0	0	0	0	0	0	0	0	0	0	0
chrY_24776617_24786617	chrY	24776617	24786617	10000	0	0	0	0	0	0	0	0	0	0	0	0	0	0	0	0	0	0	0	0	0	0	0	0	0	0	0	0	0	0	0	0	0	0	0	0
chrY_24789853_24795160	chrY	24789853	24795160	5307	0	0	0	0	0	0	0	0	0	0	0	0	0	0	0	0	0	0	0	0	0	0	0	0	0	0	0	0	0	0	0	0	0	0	0	0
chrY_24796243_24806243	chrY	24796243	24806243	10000	0	0	0	0	0	0	0	0	0	0	0	0	0	0	0	0	0	0	0	0	0	0	0	0	0	0	0	0	0	0	0	0	0	0	0	0
chrY_24809390_24819390	chrY	24809390	24819390	10000	0	0	0	0	0	0	0	0	0	0	0	0	0	0	0	0	0	0	0	0	0	0	0	0	0	0	0	0	0	0	0	0	0	0	0	0
chrY_24822739_24832739	chrY	24822739	24832739	10000	0	0	0	0	0	0	0	0	0	0	0	0	0	0	0	0	0	0	0	0	0	0	0	0	0	0	0	0	0	0	0	0	0	0	0	0
chrY_25067340_25077340	chrY	25067340	25077340	10000	0	0	0	0	0	0	0	0	0	0	0	0	0	0	0	0	0	0	0	0	0	0	0	0	0	0	0	0	0	0	0	0	0	0	0	0
chrY_25080578_25090578	chrY	25080578	25090578	10000	0	0	0	0	0	0	0	0	0	0	0	0	0	0	0	0	0	0	0	0	0	0	0	0	0	0	0	0	0	0	0	0	0	0	0	0
chrY_25102580_25112580	chrY	25102580	25112580	10000	0	0	0	0	0	0	0	0	0	0	0	0	0	0	0	0	0	0	0	0	0	0	0	0	0	0	0	0	0	0	0	0	0	0	0	0
chrY_25115921_25125921	chrY	25115921	25125921	10000	0	0	0	0	0	0	0	0	0	0	0	0	0	0	0	0	0	0	0	0	0	0	0	0	0	0	0	0	0	0	0	0	0	0	0	0
chrY_25289746_25299746	chrY	25289746	25299746	10000	0	0	0	0	0	0	0	0	0	0	0	0	0	0	0	0	0	0	0	0	0	0	0	0	0	0	0	0	0	0	0	0	0	0	0	0
chrY_25302982_25308277	chrY	25302982	25308277	5295	0	0	0	0	0	0	0	0	0	0	0	0	0	0	0	0	0	0	0	0	0	0	0	0	0	0	0	0	0	0	0	0	0	0	0	0
chrY_25309360_25319360	chrY	25309360	25319360	10000	0	0	0	0	0	0	0	0	0	0	0	0	0	0	0	0	0	0	0	0	0	0	0	0	0	0	0	0	0	0	0	0	0	0	0	0
chrY_25322502_25332502	chrY	25322502	25332502	10000	0	0	0	0	0	0	0	0	0	0	0	0	0	0	0	0	0	0	0	0	0	0	0	0	0	0	0	0	0	0	0	0	0	0	0	0
chrY_25335851_25345851	chrY	25335851	25345851	10000	0	0	0	0	0	0	0	0	0	0	0	0	0	0	0	0	0	0	0	0	0	0	0	0	0	0	0	0	0	0	0	0	0	0	0	0
chrY_25580417_25590417	chrY	25580417	25590417	10000	0	0	0	0	0	0	0	0	0	0	0	0	0	0	0	0	0	0	0	0	0	0	0	0	0	0	0	0	0	0	0	0	0	0	0	0
chrY_25593655_25603655	chrY	25593655	25603655	10000	0	0	0	0	0	0	0	0	0	0	0	0	0	0	0	0	0	0	0	0	0	0	0	0	0	0	0	0	0	0	0	0	0	0	0	0
chrY_25802790_25812790	chrY	25802790	25812790	10000	0	0	0	0	0	0	0	0	0	0	0	0	0	0	0	0	0	0	0	0	0	0	0	0	0	0	0	0	0	0	0	0	0	0	0	0
chrY_25816026_25826026	chrY	25816026	25826026	10000	0	0	0	0	0	0	0	0	0	0	0	0	0	0	0	0	0	0	0	0	0	0	0	0	0	0	0	0	0	0	0	0	0	0	0	0
chrY_25835559_25845559	chrY	25835559	25845559	10000	0	0	0	0	0	0	0	0	0	0	0	0	0.11131	0	0	0	0	0	0	0	0	0	0	0	0	0	0	0	0	0	0.0556549	0	0	0	0	0
chrY_25848910_25858910	chrY	25848910	25858910	10000	0	0	0	0	0	0	0	0	0	0	0	0	0	0	0	0	0	0	0	0	0	0	0	0	0	0	0	0	0	0	0	0	0	0	0	0
chrY_2589098_2599098	chrY	2589098	2599098	10000	0	0	0	0	0	0	0	0	0	0	0	0	0	0	0	0	0	0	0	0	0	0	0	0	0	0	0	0	0	0	0	0	0	0	0	0
chrY_2599434_2609434	chrY	2599434	2609434	10000	0	0.201021	0	0	0	0	0	0	0	0	0	0	0	0	0	0	0	0	0	0.106647	0	0	0	0	0.10051	0	0	0	0	0	0	0	0	0.0533236	0	0
chrY_26093540_26103540	chrY	26093540	26103540	10000	0	0	0	0	0	0	0	0	0	0	0	0	0	0	0	0	0	0	0	0	0	0	0	0	0	0	0	0	0	0	0	0	0	0	0	0
chrY_26106778_26116778	chrY	26106778	26116778	10000	0	0	0	0	0	0	0	0	0	0	0	0	0	0	0	0	0	0	0	0	0	0	0	0	0	0	0	0	0	0	0	0	0	0	0	0
chrY_26128801_26138801	chrY	26128801	26138801	10000	0	0	0	0	0	0	0	0	0	0	0	0	0	0	0	0	0	0	0	0	0	0	0	0	0	0	0	0	0	0	0	0	0	0	0	0
chrY_26142144_26152144	chrY	26142144	26152144	10000	0	0	0	0	0	0	0	0	0	0	0	0	0	0	0	0	0	0	0	0	0	0	0	0	0	0	0	0	0	0	0	0	0	0	0	0
chrY_26198874_26208874	chrY	26198874	26208874	10000	0	0	0	0	0	0	0	0	0	0	0	0	0	0	0	0	0	0	0	0	0	0	0	0	0	0	0	0	0	0	0	0	0	0	0	0
chrY_26209897_26219897	chrY	26209897	26219897	10000	0	0	0	0	0	0	0	0	0	0	0	0	0	0	0	0	0	0	0	0	0	0	0	0	0	0	0	0	0	0	0	0	0	0	0	0
chrY_26315924_26325924	chrY	26315924	26325924	10000	0	0	0	0	0	0	0	0	0	0	0	0	0	0	0	0	0	0	0	0	0	0	0	0	0	0	0	0	0	0	0	0	0	0	0	0
chrY_26329160_26339160	chrY	26329160	26339160	10000	0	0	0	0	0	0	0	0	0	0	0	0	0	0	0	0	0	0	0	0	0	0	0	0	0	0	0	0	0	0	0	0	0	0	0	0
chrY_2652470_2662470	chrY	2652470	2662470	10000	0	0	0	0	0	0	0	0	0	0	0	0	0	0	0	0	0	0	0	0	0	0	0	0	0	0	0	0	0	0	0	0	0	0	0	0
chrY_26600455_26610455	chrY	26600455	26610455	10000	0	0	0	0	0	0	0	0	0	0	0	0	0	0	0	0	0	0	0	0	0	0	0	0	0	0	0	0	0	0	0	0	0	0	0	0
chrY_26613352_26623352	chrY	26613352	26623352	10000	0	0	0	0	0	0	0	0	0	0	0	0	0	0	0	0	0	0	0	0	0	0	0	0	0	0	0	0	0	0	0	0	0	0	0	0
chrY_2663658_2673658	chrY	2663658	2673658	10000	0	0	0	0	0.0395236	0	0	0	0	0	0	0	0	0	0	0	0	0	0	0	0	0	0	0	0	0	0.0197618	0	0	0	0	0	0	0	0	0
chrY_26638449_26648449	chrY	26638449	26648449	10000	0	0	0	0	0	0	0	0	0	0	0	0	0	0	0	0	0	0	0	0	0	0	0	0	0	0	0	0	0	0	0	0	0	0	0	0
chrY_26651786_26661786	chrY	26651786	26661786	10000	0	0	0	0	0	0	0	0	0	0	0	0	0	0	0	0	0	0	0	0	0	0	0	0	0	0	0	0	0	0	0	0	0	0	0	0
chrY_26721224_26731224	chrY	26721224	26731224	10000	0	0	0	0	0	0	0	0	0	0	0	0	0	0	0	0	0	0	0	0	0	0	0	0	0	0	0	0	0	0	0	0	0	0	0	0
chrY_26731671_26750604	chrY	26731671	26750604	18933	0	0	0	0	0	0	0	0	0	0	0	0	0	0	0	0	0	0	0	0	0	0	0	0	0	0	0	0	0	0	0	0	0	0	0	0
chrY_26776799_26786799	chrY	26776799	26786799	10000	0	0	0	0	0	0	0	0	0	0	0	0	0	0	0	0	0	0	0	0	0	0	0	0	0	0	0	0	0	0	0	0	0	0	0	0
chrY_26825627_26835627	chrY	26825627	26835627	10000	0	0	0	0	0	0	0	0	0	0	0	0	0	0	0	0	0	0	0	0	0	0	0	0	0	0	0	0	0	0	0	0	0	0	0	0
chrY_26838863_26848863	chrY	26838863	26848863	10000	0	0	0	0	0	0	0	0	0	0	0	0	0	0	0	0	0	0	0	0	0	0	0	0	0	0	0	0	0	0	0	0	0	0	0	0
chrY_26861886_26871886	chrY	26861886	26871886	10000	0	0	0	0	0	0	0	0	0	0	0	0	0	0	0	0	0	0	0	0	0	0	0	0	0	0	0	0	0	0	0	0	0	0	0	0
chrY_26875234_26885234	chrY	26875234	26885234	10000	0	0	0	0	0	0	0	0	0	0	0	0	0	0	0	0	0	0	0	0	0	0	0	0	0	0	0	0	0	0	0	0	0	0	0	0
chrY_27055925_27065925	chrY	27055925	27065925	10000	0	0	0	0	0	0	0	0	0	0	0	0	0	0	0	0	0	0	0	0	0	0	0	0	0	0	0	0	0	0	0	0	0	0	0	0
chrY_27069161_27079161	chrY	27069161	27079161	10000	0	0	0	0	0	0	0	0	0	0	0	0	0	0	0	0	0	0	0	0	0	0	0	0	0	0	0	0	0	0	0	0	0	0	0	0
chrY_27093778_27103778	chrY	27093778	27103778	10000	0	0	0	0	0	0	0	0	0	0	0	0	0	0	0	0	0	0	0	0	0	0	0	0	0	0	0	0	0	0	0	0	0	0	0	0
chrY_2710338_2720338	chrY	2710338	2720338	10000	0	0	0	0	0	0	0	0	0	0	0	0	0	0	0	0	0	0.177335	0	0	0	0	0	0	0	0	0	0	0	0	0	0	0.0886677	0	0	0
chrY_27107127_27117127	chrY	27107127	27117127	10000	0	0	0	0	0	0	0	0	0	0	0	0	0	0	0	0	0	0	0	0	0	0	0	0	0	0	0	0	0	0	0	0	0	0	0	0
chrY_27151576_27161576	chrY	27151576	27161576	10000	0	0	0	0	0	0	0	0	0	0	0	0	0	0	0	0	0	0	0	0	0	0	0	0	0	0	0	0	0	0	0	0	0	0	0	0
chrY_27163118_27173118	chrY	27163118	27173118	10000	0	0	0	0	0	0	0	0	0	0	0	0	0	0	0	0	0	0	0	0	0	0	0	0	0	0	0	0	0	0	0	0	0	0	0	0
chrY_2720674_2730674	chrY	2720674	2730674	10000	0	0	0	0	0	0	0	0	0	0	0	0	0	0	0	0	0	0	0	0	0	0	0	0	0	0	0	0	0	0	0	0	0	0	0	0
chrY_27345543_27355543	chrY	27345543	27355543	10000	0	0	0	0	0	0	0	0	0	0	0	0	0	0	0	0	0	0	0	0	0	0	0	0	0	0	0	0	0	0	0	0	0	0	0	0
chrY_27358781_27368781	chrY	27358781	27368781	10000	0	0	0	0	0	0	0	0	0	0	0	0	0	0	0	0	0	0	0	0	0	0	0	0	0	0	0	0	0	0	0	0	0	0	0	0
chrY_27383537_27393537	chrY	27383537	27393537	10000	0	0	0	0	0	0	0	0	0	0	0	0	0	0	0	0	0	0	0	0	0	0	0	0	0	0	0	0	0	0	0	0	0	0	0	0
chrY_27396874_27406874	chrY	27396874	27406874	10000	0	0	0	0	0	0	0	0	0	0	0	0	0	0	0	0	0	0	0	0	0	0	0	0	0	0	0	0	0	0	0	0	0	0	0	0
chrY_27485725_27495725	chrY	27485725	27495725	10000	0	0	0	0	0	0	0	0	0	0	0	0	0	0	0	0	0	0	0	0	0	0	0	0	0	0	0	0	0	0	0	0	0	0	0	0
chrY_27521920_27531920	chrY	27521920	27531920	10000	0	0	0	0	0	0	0	0	0	0	0	0	0	0	0	0	0	0	0	0	0	0	0	0	0	0	0	0	0	0	0	0	0	0	0	0
chrY_27570749_27580749	chrY	27570749	27580749	10000	0	0	0	0	0	0	0	0	0	0	0	0	0	0	0	0	0	0	0	0	0	0	0	0	0	0	0	0	0	0	0	0	0	0	0	0
chrY_27583985_27593985	chrY	27583985	27593985	10000	0	0	0	0	0	0	0	0	0	0	0	0	0	0	0	0	0	0	0	0	0	0	0	0	0	0	0	0	0	0	0	0	0	0	0	0
chrY_27606995_27616995	chrY	27606995	27616995	10000	0	0	0	0	0	0	0	0	0	0	0	0	0	0	0	0	0	0	0	0	0	0	0	0	0	0	0	0	0	0	0	0	0	0	0	0
chrY_27620343_27630343	chrY	27620343	27630343	10000	0	0	0	0	0	0	0	0	0	0	0	0	0	0	0	0	0	0	0	0	0	0	0	0	0	0	0	0	0	0	0	0	0	0	0	0
chrY_2775164_2785164	chrY	2775164	2785164	10000	0	0	0	0	0	0	0	0	0	0	0	0	0	0	0	0	0	0	0	0	0	0	0	0	0	0	0	0	0	0	0	0	0	0	0	0
chrY_27801019_27811019	chrY	27801019	27811019	10000	0	0	0	0	0	0	0	0	0	0	0	0	0	0	0	0	0	0	0	0	0	0	0	0	0	0	0	0	0	0	0	0	0	0	0	0
chrY_27814255_27824255	chrY	27814255	27824255	10000	0	0	0	0	0	0	0	0	0	0	0	0	0	0	0	0	0	0	0	0	0	0	0	0	0	0	0	0	0	0	0	0	0	0	0	0
chrY_2796205_2806205	chrY	2796205	2806205	10000	0	0	0	0	0	0	0	0	0	0	0	0	0	0	0	0	0	0	0	0	0	0	0	0	0	0	0	0	0	0	0	0	0	0	0	0
chrY_28095188_28105188	chrY	28095188	28105188	10000	0	0	0	0	0	0	0	0	0	0	0	0	0	0	0	0	0	0	0	0	0	0	0	0	0	0	0	0	0	0	0	0	0	0	0	0
chrY_28108426_28118426	chrY	28108426	28118426	10000	0	0	0	0	0	0	0	0	0	0	0	0	0	0	0	0	0	0	0	0	0	0	0	0	0	0	0	0	0	0	0	0	0	0	0	0
chrY_28133147_28143147	chrY	28133147	28143147	10000	0	0	0	0	0	0	0	0	0	0	0	0	0	0	0	0	0	0	0	0	0	0	0	0	0	0	0	0	0	0	0	0	0	0	0	0
chrY_28146485_28156485	chrY	28146485	28156485	10000	0	0	0	0	0	0	0	0	0	0	0	0	0	0	0	0	0	0	0	0	0	0	0	0	0	0	0	0	0	0	0	0	0	0	0	0
chrY_2820679_2830679	chrY	2820679	2830679	10000	0	0	0	0	0	0	0	0	0	0	0	0	0	0	0	0	0	0	0	0	0	0	0	0	0	0	0	0	0	0	0	0	0	0	0	0
chrY_28235351_28245351	chrY	28235351	28245351	10000	0	0	0	0	0	0	0	0	0	0	0	0	0	0	0	0	0	0	0	0	0	0	0	0	0	0	0	0	0	0	0	0	0	0	0	0
chrY_28271512_28281512	chrY	28271512	28281512	10000	0	0	0	0	0	0	0	0	0	0	0	0	0	0	0	0	0	0	0	0	0	0	0	0	0	0	0	0	0	0	0	0	0	0	0	0
chrY_28320277_28330277	chrY	28320277	28330277	10000	0	0	0	0	0	0	0	0	0	0	0	0	0	0	0	0	0	0	0	0	0	0	0	0	0	0	0	0	0	0	0	0	0	0	0	0
chrY_28333513_28343513	chrY	28333513	28343513	10000	0	0	0	0	0	0	0	0	0	0	0	0	0	0	0	0	0	0	0	0	0	0	0	0	0	0	0	0	0	0	0	0	0	0	0	0
chrY_28614714_28624714	chrY	28614714	28624714	10000	0	0	0	0	0	0	0	0	0	0	0	0	0	0	0	0	0	0	0	0	0	0	0	0	0	0	0	0	0	0	0	0	0	0	0	0
chrY_28627952_28637952	chrY	28627952	28637952	10000	0	0	0	0	0	0	0	0	0	0	0	0	0	0	0	0	0	0	0	0	0	0	0	0	0	0	0	0	0	0	0	0	0	0	0	0
chrY_28705705_28715705	chrY	28705705	28715705	10000	0	0	0	0	0	0	0	0	0	0	0	0	0	0	0	0	0	0	0	0	0	0	0	0	0	0	0	0	0	0	0	0	0	0	0	0
chrY_28717247_28727247	chrY	28717247	28727247	10000	0	0	0	0	0	0	0	0	0	0	0	0	0	0	0	0	0	0	0	0	0	0	0	0	0	0	0	0	0	0	0	0	0	0	0	0
chrY_2873492_2883492	chrY	2873492	2883492	10000	0	0	0	0	0	0	0	0.136179	0	0	0	0	0	0.157939	0	0	0	0	0	0	0	0	0	0.0691876	0	0	0	0.0680897	0	0	0.0789696	0	0	0	0	0.0345938
chrY_28836363_28846363	chrY	28836363	28846363	10000	0	0	0	0	0	0	0	0	0	0	0	0	0	0	0	0	0	0	0	0	0	0	0	0	0	0	0	0	0	0	0	0	0	0	0	0
chrY_28848727_28858727	chrY	28848727	28858727	10000	0	0	0	0	0	0	0	0	0	0	0	0	0	0	0	0	0	0	0	0	0	0	0	0	0	0	0	0	0	0	0	0	0	0	0	0
chrY_28861183_28871183	chrY	28861183	28871183	10000	0	0	0	0	0	0	0	0	0	0	0	0	0	0	0	0	0	0	0	0	0	0	0	0	0	0	0	0	0	0	0	0	0	0	0	0
chrY_28871711_28881711	chrY	28871711	28881711	10000	0	0	0	0	0	0	0	0	0	0	0	0	0	0	0	0	0	0	0	0	0	0	0	0	0	0	0	0	0	0	0	0	0	0	0	0
chrY_28898996_28908996	chrY	28898996	28908996	10000	0	0	0	0	0	0	0	0	0	0	0	0	0	0	0	0	0	0	0	0	0	0	0	0	0	0	0	0	0	0	0	0	0	0	0	0
chrY_2890988_2900988	chrY	2890988	2900988	10000	0	0	0	0	0	0	0	0	0	0	0	0	0	0	0	0	0	0	0	0	0	0	0	0	0	0	0	0	0	0	0	0	0	0	0	0
chrY_28911276_28921276	chrY	28911276	28921276	10000	0	0	0	0	0	0	0	0	0	0	0	0	0	0	0	0	0	0	0	0	0	0	0	0	0	0	0	0	0	0	0	0	0	0	0	0
chrY_28984507_28994507	chrY	28984507	28994507	10000	0	0	0	0	0	0	0	0	0	0	0	0	0	0	0	0	0	0	0	0	0	0	0	0	0	0	0	0	0	0	0	0	0	0	0	0
chrY_28995633_29005633	chrY	28995633	29005633	10000	0	0	0	0.132645	0	0	0	0	0	0	0	0	0	0	0	0	0	0	0	0	0	0	0	0	0	0.0663225	0	0	0	0	0	0	0	0	0	0
chrY_2912206_2922206	chrY	2912206	2922206	10000	0	0	0	0	0	0	0	0	0	0	0	0	0	0	0	0	0	0	0	0	0	0	0	0	0	0	0	0	0	0	0	0	0	0	0	0
chrY_29146795_29156795	chrY	29146795	29156795	10000	0	0	0	0	0	0	0	0	0	0	0	0	0	0	0	0	0	0	0	0	0	0	0	0	0	0	0	0	0	0	0	0	0	0	0	0
chrY_29159075_29169075	chrY	29159075	29169075	10000	0	0	0	0	0	0	0	0	0	0	0	0	0	0	0	0	0	0	0	0	0	0	0	0	0	0	0	0	0	0	0	0	0	0	0	0
chrY_29209691_29219691	chrY	29209691	29219691	10000	0	0	0	0	0	0	0	0	0	0	0	0	0	0	0	0	0	0	0	0	0	0	0	0	0	0	0	0	0	0	0	0	0	0	0	0
chrY_29222056_29232056	chrY	29222056	29232056	10000	0	0	0	0	0	0	0	0	0	0	0	0	0	0	0	0	0	0	0	0	0	0	0	0	0	0	0	0	0	0	0	0	0	0	0	0
chrY_2922581_2932581	chrY	2922581	2932581	10000	0	0	0	0	0	0	0	0	0	0	0	0	0	0	0	0	0	0	0	0	0	0	0	0	0	0	0	0	0	0	0	0	0	0	0	0
chrY_29253851_29263851	chrY	29253851	29263851	10000	0	0	0	0	0	0	0	0	0	0	0	0	0	0	0	0	0	0	0	0	0	0	0	0	0	0	0	0	0	0	0	0	0	0	0	0
chrY_29264379_29274379	chrY	29264379	29274379	10000	0	0	0	0	0	0	0	0	0	0	0	0	0	0	0	0	0	0	0	0	0	0	0	0	0	0	0	0	0	0	0	0	0	0	0	0
chrY_29385247_29395247	chrY	29385247	29395247	10000	0	0	0	0	0	0	0	0	0	0	0	0	0	0	0	0	0	0	0	0	0	0	0	0	0	0	0	0	0	0	0	0	0	0	0	0
chrY_2939416_2949416	chrY	2939416	2949416	10000	0	0	0	0	0	0	0	0	0	0	0	0	0	0	0	0	0	0	0	0	0	0	0	0	0	0	0	0	0	0	0	0	0	0	0	0
chrY_29395694_29405694	chrY	29395694	29405694	10000	0	0	0	0	0	0	0	0	0	0	0	0	0	0	0	0	0	0	0	0	0	0	0	0	0	0	0	0	0	0	0	0	0	0	0	0
chrY_29548659_29558659	chrY	29548659	29558659	10000	0	0	0	0	0	0	0	0	0	0	0	0	0	0	0	0	0	0	0	0	0	0	0	0	0	0	0	0	0	0	0	0	0	0	0	0
chrY_29561895_29571895	chrY	29561895	29571895	10000	0	0	0	0	0	0	0	0	0	0	0	0	0	0	0	0	0	0	0	0	0	0	0	0	0	0	0	0	0	0	0	0	0	0	0	0
chrY_29577677_29587677	chrY	29577677	29587677	10000	0	0	0	0	0	0	0	0	0	0	0	0	0	0	0	0	0	0	0	0	0	0	0	0	0	0	0	0	0	0	0	0	0	0	0	0
chrY_29590910_29600910	chrY	29590910	29600910	10000	0	0	0	0	0	0	0	0	0	0	0	0	0	0	0	0	0	0	0	0	0	0	0	0	0	0	0	0	0	0	0	0	0	0	0	0
chrY_30122602_30132602	chrY	30122602	30132602	10000	0	0	0	0	0	0	0	0	0	0	0	0	0	0	0	0	0	0	0	0	0	0	0	0	0	0	0	0	0	0	0	0	0	0	0	0
chrY_30133130_30143130	chrY	30133130	30143130	10000	0	0	0	0	0	0	0	0	0	0	0	0	0	0	0	0	0	0	0	0	0	0	0	0	0	0	0	0	0	0	0	0	0	0	0	0
chrY_30145237_30155237	chrY	30145237	30155237	10000	0	0	0	0	0	0	0	0	0	0	0	0	0	0	0	0	0	0	0	0	0	0	0	0	0	0	0	0	0	0	0	0	0	0	0	0
chrY_30157598_30167598	chrY	30157598	30167598	10000	0	0	0	0	0	0	0	0	0	0	0	0	0	0	0	0	0	0	0	0	0	0	0	0	0	0	0	0	0	0	0	0	0	0	0	0
chrY_30185251_30195251	chrY	30185251	30195251	10000	0	0	0	0	0	0	0	0	0	0	0	0	0	0	0	0	0	0	0	0	0	0	0	0	0	0	0	0	0	0	0	0	0	0	0	0
chrY_30195779_30205779	chrY	30195779	30205779	10000	0	0	0	0	0	0	0	0	0	0	0	0	0	0	0	0	0	0	0	0	0	0	0	0	0	0	0	0	0	0	0	0	0	0	0	0
chrY_30300103_30310103	chrY	30300103	30310103	10000	0	0	0	0	0	0	0	0	0	0	0	0	0	0	0	0	0	0	0	0	0	0	0	0	0	0	0	0	0	0	0	0	0	0	0	0
chrY_30311114_30321114	chrY	30311114	30321114	10000	0	0	0	0	0	0	0	0	0	0	0	0	0	0	0	0	0	0	0	0	0	0	0	0	0	0	0	0	0	0	0	0	0	0	0	0
chrY_30386169_30396169	chrY	30386169	30396169	10000	0	0	0	0	0	0	0	0	0	0	0	0	0	0	0	0	0	0	0	0	0	0	0	0	0	0	0	0	0	0	0	0	0	0	0	0
chrY_30396697_30406697	chrY	30396697	30406697	10000	0	0	0	0	0	0	0	0	0	0	0	0	0	0	0	0	0	0	0	0	0	0	0	0	0	0	0	0	0	0	0	0	0	0	0	0
chrY_30413566_30423566	chrY	30413566	30423566	10000	0	0	0	0	0	0	0	0	0	0	0	0	0	0	0	0	0	0	0	0	0	0	0	0	0	0	0	0	0	0	0	0	0	0	0	0
chrY_30425930_30435930	chrY	30425930	30435930	10000	0	0	0	0	0	0	0	0	0	0	0	0	0	0	0	0	0	0	0	0	0	0	0	0	0	0	0	0	0	0	0	0	0	0	0	0
chrY_30532566_30542566	chrY	30532566	30542566	10000	0	0	0	0	0	0	0	0	0	0	0	0	0	0	0	0	0	0	0	0	0	0	0	0	0	0	0	0	0	0	0	0	0	0	0	0
chrY_30543013_30553013	chrY	30543013	30553013	10000	0	0	0	0	0	0	0	0	0	0	0	0	0	0	0	0	0	0	0	0	0	0	0	0	0	0	0	0	0	0	0	0	0	0	0	0
chrY_30603152_30613152	chrY	30603152	30613152	10000	0	0	0	0	0	0	0	0	0	0	0	0	0	0	0	0	0	0	0	0	0	0	0	0	0	0	0	0	0	0	0	0	0	0	0	0
chrY_30616388_30626388	chrY	30616388	30626388	10000	0	0	0	0	0	0	0	0	0	0	0	0	0	0	0	0	0	0	0	0	0	0	0	0	0	0	0	0	0	0	0	0	0	0	0	0
chrY_30632086_30642086	chrY	30632086	30642086	10000	0	0	0	0	0	0	0	0	0	0	0	0	0	0	0	0	0	0	0	0	0	0	0	0	0	0	0	0	0	0	0	0	0	0	0	0
chrY_30645319_30655319	chrY	30645319	30655319	10000	0	0	0	0	0	0	0	0	0	0	0	0	0	0	0	0	0	0	0	0	0	0	0	0	0	0	0	0	0	0	0	0	0	0	0	0
chrY_30666281_30676281	chrY	30666281	30676281	10000	0	0	0	0	0	0	0	0	0	0	0	0	0	0	0	0	0	0	0	0	0	0	0	0	0	0	0	0	0	0	0	0	0	0	0	0
chrY_30676728_30686728	chrY	30676728	30686728	10000	0	0	0	0	0	0	0	0	0	0	0	0	0	0	0	0	0	0	0	0	0	0	0	0	0	0	0	0	0	0	0	0	0	0	0	0
chrY_30696532_30706532	chrY	30696532	30706532	10000	0	0	0	0	0	0	0	0	0	0	0	0	0	0	0	0	0	0	0	0	0	0	0	0	0	0	0	0	0	0	0	0	0	0	0	0
chrY_30738561_30748561	chrY	30738561	30748561	10000	0	0	0	0	0	0	0	0	0	0	0	0	0	0	0	0	0	0	0	0	0	0	0	0	0	0	0	0	0	0	0	0	0	0	0	0
chrY_30829756_30839756	chrY	30829756	30839756	10000	0	0	0	0	0	0	0	0	0	0	0	0	0	0	0	0	0	0	0	0	0	0	0	0	0	0	0	0	0	0	0	0	0	0	0	0
chrY_30840284_30850284	chrY	30840284	30850284	10000	0	0	0	0	0	0	0	0	0	0	0	0	0	0	0	0	0	0	0	0	0	0	0	0	0	0	0	0	0	0	0	0	0	0	0	0
chrY_30871301_30881301	chrY	30871301	30881301	10000	0	0	0	0	0	0	0	0	0	0	0	0	0	0	0	0	0	0	0	0	0	0	0	0	0	0	0	0	0	0	0	0	0	0	0	0
chrY_30883666_30893666	chrY	30883666	30893666	10000	0	0	0	0	0	0	0	0	0	0	0	0	0	0	0	0	0	0	0	0	0	0	0	0	0	0	0	0	0	0	0	0	0	0	0	0
chrY_30895986_30905986	chrY	30895986	30905986	10000	0	0	0	0	0	0	0	0	0	0	0	0	0	0	0	0	0	0	0	0	0	0	0	0	0	0	0	0	0	0	0	0	0	0	0	0
chrY_30906514_30916514	chrY	30906514	30916514	10000	0	0	0	0	0	0	0	0	0	0	0	0	0	0	0	0	0	0	0	0	0	0	0	0	0	0	0	0	0	0	0	0	0	0	0	0
chrY_30933799_30943799	chrY	30933799	30943799	10000	0	0	0	0	0	0	0	0	0	0	0	0	0	0	0	0	0	0	0	0	0	0	0	0	0	0	0	0	0	0	0	0	0	0	0	0
chrY_30946078_30956078	chrY	30946078	30956078	10000	0	0	0	0	0	0	0	0	0	0	0	0	0	0	0	0	0	0	0	0	0	0	0	0	0	0	0	0	0	0	0	0	0	0	0	0
chrY_311658_321658	chrY	311658	321658	10000	0	0	0	0	0	0	0	0	0	0	0	0	0	0	0	0.203207	0	0	0	0	0	0	0	0	0	0	0	0	0	0	0	0.101604	0	0	0	0
chrY_31257476_31267476	chrY	31257476	31267476	10000	0	0	0	0	0	0	0	0	0	0	0	0	0	0	0	0	0	0	0	0	0	0	0	0	0	0	0	0	0	0	0	0	0	0	0	0
chrY_31268004_31278004	chrY	31268004	31278004	10000	0	0	0	0	0	0	0	0	0	0	0	0	0	0	0	0	0	0	0	0	0	0	0	0	0	0	0	0	0	0	0	0	0	0	0	0
chrY_31280380_31290380	chrY	31280380	31290380	10000	0	0	0	0	0	0	0	0	0	0	0	0	0	0	0	0	0	0	0	0	0	0	0	0	0	0	0	0	0	0	0	0	0	0	0	0
chrY_31292742_31302742	chrY	31292742	31302742	10000	0	0	0	0	0	0	0	0	0	0	0	0	0	0	0	0	0	0	0	0	0	0	0	0	0	0	0	0	0	0	0	0	0	0	0	0
chrY_31438705_31448705	chrY	31438705	31448705	10000	0	0	0	0	0	0	0	0	0	0	0	0	0	0	0	0	0	0	0	0	0	0	0	0	0	0	0	0	0	0	0	0	0	0	0	0
chrY_31451937_31461937	chrY	31451937	31461937	10000	0	0	0	0	0	0	0	0	0	0	0	0	0	0	0	0	0	0	0	0	0	0	0	0	0	0	0	0	0	0	0	0	0	0	0	0
chrY_31499422_31509422	chrY	31499422	31509422	10000	0	0	0	0	0	0	0	0	0	0	0	0	0	0	0	0	0	0	0	0	0	0	0	0	0	0	0	0	0	0	0	0	0	0	0	0
chrY_31512658_31522658	chrY	31512658	31522658	10000	0	0	0	0	0	0	0	0	0	0	0	0	0	0	0	0	0	0	0	0	0	0	0	0	0	0	0	0	0	0	0	0	0	0	0	0
chrY_31528337_31538337	chrY	31528337	31538337	10000	0	0	0	0	0	0	0	0	0	0	0	0	0	0	0	0	0	0	0	0	0	0	0	0	0	0	0	0	0	0	0	0	0	0	0	0
chrY_31541570_31551570	chrY	31541570	31551570	10000	0	0	0	0	0	0	0	0	0	0	0	0	0	0	0	0	0	0	0	0	0	0	0	0	0	0	0	0	0	0	0	0	0	0	0	0
chrY_31592723_31602723	chrY	31592723	31602723	10000	0	0	0	0	0	0	0	0	0	0	0	0	0	0	0	0	0	0	0	0	0	0	0	0	0	0	0	0	0	0	0	0	0	0	0	0
chrY_31634756_31644756	chrY	31634756	31644756	10000	0	0	0	0	0	0	0	0	0	0	0	0	0	0	0	0	0	0	0	0	0	0	0	0	0	0	0	0	0	0	0	0	0	0	0	0
chrY_31725962_31735962	chrY	31725962	31735962	10000	0	0	0	0	0	0	0	0	0	0	0	0	0	0	0	0	0	0	0	0	0	0	0	0	0	0	0	0	0	0	0	0	0	0	0	0
chrY_31736490_31746490	chrY	31736490	31746490	10000	0	0	0	0	0	0	0	0	0	0	0	0	0	0	0	0	0	0	0	0	0	0	0	0	0	0	0	0	0	0	0	0	0	0	0	0
chrY_31767537_31777537	chrY	31767537	31777537	10000	0	0	0	0	0	0	0	0	0	0	0	0	0	0	0	0	0	0	0	0	0	0	0	0	0	0	0	0	0	0	0	0	0	0	0	0
chrY_31779902_31789902	chrY	31779902	31789902	10000	0	0	0	0	0	0	0	0	0	0	0	0	0	0	0	0	0	0	0	0	0	0	0	0	0	0	0	0	0	0	0	0	0	0	0	0
chrY_31792209_31802209	chrY	31792209	31802209	10000	0	0	0	0	0	0	0	0	0	0	0	0	0	0	0	0	0	0	0	0	0	0	0	0	0	0	0	0	0	0	0	0	0	0	0	0
chrY_31802737_31812737	chrY	31802737	31812737	10000	0	0	0	0	0	0	0	0	0	0	0	0	0	0	0	0	0	0	0	0	0	0	0	0	0	0	0	0	0	0	0	0	0	0	0	0
chrY_31830011_31840011	chrY	31830011	31840011	10000	0	0	0	0	0	0	0	0	0	0	0	0	0	0	0	0	0	0	0	0	0	0	0	0	0	0	0	0	0	0	0	0	0	0	0	0
chrY_31842290_31852290	chrY	31842290	31852290	10000	0	0	0	0	0	0	0	0	0	0	0	0	0	0	0	0	0	0	0	0	0	0	0	0	0	0	0	0	0	0	0	0	0	0	0	0
chrY_32149838_32159838	chrY	32149838	32159838	10000	0	0	0	0	0	0	0	0	0	0	0	0	0	0	0	0	0	0	0	0	0	0	0	0	0	0	0	0	0	0	0	0	0	0	0	0
chrY_32160366_32170366	chrY	32160366	32170366	10000	0	0	0	0	0	0	0	0	0	0	0	0	0	0	0	0	0	0	0	0	0	0	0	0	0	0	0	0	0	0	0	0	0	0	0	0
chrY_32171633_32181633	chrY	32171633	32181633	10000	0	0	0	0	0	0	0	0	0	0	0	0	0	0	0	0	0	0	0	0	0	0	0	0	0	0	0	0	0	0	0	0	0	0	0	0
chrY_32183997_32193997	chrY	32183997	32193997	10000	0	0	0	0	0	0	0	0	0	0	0	0	0	0	0	0	0	0	0	0	0	0	0	0	0	0	0	0	0	0	0	0	0	0	0	0
chrY_32211118_32221118	chrY	32211118	32221118	10000	0	0	0	0	0	0	0	0	0	0	0	0	0	0	0	0	0	0	0	0	0	0	0	0	0	0	0	0	0	0	0	0	0	0	0	0
chrY_32221647_32231647	chrY	32221647	32231647	10000	0	0	0	0	0	0	0	0	0	0	0	0	0	0	0	0	0	0	0	0	0	0	0	0	0	0	0	0	0	0	0	0	0	0	0	0
chrY_32234057_32244057	chrY	32234057	32244057	10000	0	0	0	0	0	0	0	0	0	0	0	0	0	0	0	0	0	0	0	0	0	0	0	0	0	0	0	0	0	0	0	0	0	0	0	0
chrY_32246421_32256421	chrY	32246421	32256421	10000	0	0	0	0	0	0	0	0	0	0	0	0	0	0	0	0	0	0	0	0	0	0	0	0	0	0	0	0	0	0	0	0	0	0	0	0
chrY_32273538_32283538	chrY	32273538	32283538	10000	0	0	0	0	0	0	0	0	0	0	0	0	0	0	0	0	0	0	0	0	0	0	0	0	0	0	0	0	0	0	0	0	0	0	0	0
chrY_32284066_32294066	chrY	32284066	32294066	10000	0	0	0	0	0	0	0	0	0	0	0	0	0	0	0	0	0	0	0	0	0	0	0	0	0	0	0	0	0	0	0	0	0	0	0	0
chrY_32295045_32305045	chrY	32295045	32305045	10000	0	0	0	0	0	0	0	0	0	0	0	0	0	0	0	0	0	0	0	0	0	0	0	0	0	0	0	0	0	0	0	0	0	0	0	0
chrY_32307409_32317409	chrY	32307409	32317409	10000	0	0	0	0	0	0	0	0	0	0	0	0	0	0	0	0	0	0	0	0	0	0	0	0	0	0	0	0	0	0	0	0	0	0	0	0
chrY_323295_333295	chrY	323295	333295	10000	0	0	0	0	0	0	0	0	0	0	0	0	0	0	0	0	0	0	0	0	0	0	0	0	0	0	0	0	0	0	0	0	0	0	0	0
chrY_32484400_32494400	chrY	32484400	32494400	10000	0	0	0	0	0	0	0	0	0	0	0	0	0.11131	0	0	0	0	0	0	0	0	0	0	0	0	0	0	0	0	0	0.0556549	0	0	0	0	0
chrY_32497636_32507636	chrY	32497636	32507636	10000	0	0	0	0	0	0	0	0	0	0	0	0	0	0	0	0	0	0	0	0	0	0	0	0	0	0	0	0	0	0	0	0	0	0	0	0
chrY_32513344_32523344	chrY	32513344	32523344	10000	0	0	0	0	0	0	0	0	0	0	0	0	0	0	0	0	0	0	0	0	0	0	0	0	0	0	0	0	0	0	0	0	0	0	0	0
chrY_32526576_32536576	chrY	32526576	32536576	10000	0	0	0	0	0	0	0	0	0	0	0	0	0	0	0	0	0	0	0	0	0	0	0	0	0	0	0	0	0	0	0	0	0	0	0	0
chrY_32547995_32557995	chrY	32547995	32557995	10000	0	0	0	0	0	0	0	0	0	0	0	0	0	0	0	0	0	0	0	0	0	0	0	0	0	0	0	0	0	0	0	0	0	0	0	0
chrY_32558442_32568442	chrY	32558442	32568442	10000	0	0	0	0	0	0	0	0	0	0	0	0	0	0	0	0	0	0	0	0	0	0	0	0	0	0	0	0	0	0	0	0	0	0	0	0
chrY_32578414_32588414	chrY	32578414	32588414	10000	0	0	0	0	0	0.147993	0	0	0	0	0	0	0	0	0	0	0	0	0	0	0	0	0	0	0	0	0.0739966	0	0	0	0	0	0	0	0	0
chrY_32620443_32630443	chrY	32620443	32630443	10000	0	0	0	0	0	0	0	0	0	0	0	0	0	0	0	0	0	0	0	0	0	0	0	0	0	0	0	0	0	0	0	0	0	0	0	0
chrY_32702664_32712664	chrY	32702664	32712664	10000	0	0	0	0	0	0	0	0	0	0	0	0	0	0	0	0	0	0	0	0	0	0	0	0	0	0	0	0	0	0	0	0	0	0	0	0
chrY_32713192_32723192	chrY	32713192	32723192	10000	0	0	0	0	0	0	0	0	0	0	0	0	0	0	0	0	0	0	0	0	0	0	0	0	0	0	0	0	0	0	0	0	0	0	0	0
chrY_32744585_32754585	chrY	32744585	32754585	10000	0	0	0	0	0	0	0	0	0	0	0	0	0	0	0	0	0	0	0	0	0	0	0	0	0	0	0	0	0	0	0	0	0	0	0	0
chrY_32756950_32766950	chrY	32756950	32766950	10000	0	0	0	0	0	0	0	0	0	0	0	0	0	0	0	0	0	0	0	0	0	0	0	0	0	0	0	0	0	0	0	0	0	0	0	0
chrY_32769239_32779239	chrY	32769239	32779239	10000	0	0	0	0	0	0	0	0	0	0	0	0	0	0	0	0	0	0	0	0	0	0	0	0	0	0	0	0	0	0	0	0	0	0	0	0
chrY_32779767_32789767	chrY	32779767	32789767	10000	0	0	0	0	0	0	0	0	0	0	0	0	0	0	0	0	0	0	0	0	0	0	0	0	0	0	0	0	0	0	0	0	0	0	0	0
chrY_32807020_32817020	chrY	32807020	32817020	10000	0	0	0	0	0	0	0	0	0	0	0	0	0	0	0	0	0	0	0	0	0	0	0	0	0	0	0	0	0	0	0	0	0	0	0	0
chrY_32819299_32829299	chrY	32819299	32829299	10000	0	0	0	0	0	0	0	0	0	0	0	0	0	0	0	0	0	0	0	0	0	0	0	0	0	0	0	0	0	0	0	0	0	0	0	0
chrY_3284975_3294975	chrY	3284975	3294975	10000	0	0	0	0	0	0	0	0	0	0	0	0	0	0	0	0	0	0	0	0	0	0	0	0	0	0	0	0	0	0	0	0	0	0	0	0
chrY_3306449_3316449	chrY	3306449	3316449	10000	0	0	0	0	0	0	0	0	0	0	0	0	0	0	0	0	0	0	0	0	0	0	0	0	0	0	0	0	0	0	0	0	0	0	0	0
chrY_33130697_33140697	chrY	33130697	33140697	10000	0	0	0	0	0	0	0	0	0	0	0	0	0	0	0	0	0	0	0	0	0	0	0	0	0	0	0	0	0	0	0	0	0	0	0	0
chrY_33141225_33151225	chrY	33141225	33151225	10000	0	0	0	0	0	0	0	0	0	0	0	0	0	0	0	0	0	0	0	0	0	0	0	0	0	0	0	0	0	0	0	0	0	0	0	0
chrY_33153599_33163599	chrY	33153599	33163599	10000	0	0	0	0	0	0	0	0	0	0	0	0	0	0	0	0	0	0	0	0	0	0	0	0	0	0	0	0	0	0	0	0	0	0	0	0
chrY_33165961_33175961	chrY	33165961	33175961	10000	0	0	0	0	0	0	0	0	0	0	0	0	0	0	0	0	0	0	0	0	0	0	0	0	0	0	0	0	0	0	0	0	0	0	0	0
chrY_3316749_3326749	chrY	3316749	3326749	10000	0	0	0	0	0	0	0	0	0	0	0	0	0	0	0	0	0	0	0	0	0	0	0	0	0	0	0	0	0	0	0	0	0	0	0	0
chrY_33279864_33289864	chrY	33279864	33289864	10000	0	0	0	0	0	0	0	0	0	0	0	0	0	0	0	0	0	0	0	0	0	0	0	0	0	0	0	0	0	0	0	0	0	0	0	0
chrY_33290311_33300311	chrY	33290311	33300311	10000	0	0	0	0	0	0	0	0	0	0	0	0	0	0	0	0	0	0	0	0	0	0	0	0	0	0	0	0	0	0	0	0	0	0	0	0
chrY_33311744_33321744	chrY	33311744	33321744	10000	0	0	0	0	0	0	0	0	0	0	0	0	0	0	0	0	0	0	0	0	0	0	0	0	0	0	0	0	0	0	0	0	0	0	0	0
chrY_33324976_33334976	chrY	33324976	33334976	10000	0	0	0	0	0	0	0	0	0	0	0	0	0	0	0	0	0	0	0	0	0	0	0	0	0	0	0	0	0	0	0	0	0	0	0	0
chrY_33372664_33382664	chrY	33372664	33382664	10000	0	0	0	0	0	0	0	0	0	0	0	0	0	0	0	0	0	0	0	0	0	0	0	0	0	0	0	0	0	0	0	0	0	0	0	0
chrY_33385900_33395900	chrY	33385900	33395900	10000	0	0	0	0	0	0	0	0	0	0	0	0	0	0	0	0	0	0	0	0	0	0	0	0	0	0	0	0	0	0	0	0	0	0	0	0
chrY_33401602_33411602	chrY	33401602	33411602	10000	0	0	0	0	0	0	0	0	0	0	0	0	0	0	0	0	0	0	0	0	0	0	0	0	0	0	0	0	0	0	0	0	0	0	0	0
chrY_33414835_33424835	chrY	33414835	33424835	10000	0	0	0	0	0	0	0	0	0	0	0	0	0	0	0	0	0	0	0	0	0	0	0	0	0	0	0	0	0	0	0	0	0	0	0	0
chrY_33436026_33446026	chrY	33436026	33446026	10000	0	0	0	0	0	0	0	0	0	0	0	0	0	0	0	0	0	0	0	0	0	0	0	0	0	0	0	0	0	0	0	0	0	0	0	0
chrY_33449259_33459259	chrY	33449259	33459259	10000	0	0	0	0	0	0	0	0	0	0	0	0	0	0	0	0	0	0	0	0	0	0	0	0	0	0	0	0	0	0	0	0	0	0	0	0
chrY_3345329_3355329	chrY	3345329	3355329	10000	0	0	0	0	0	0	0	0	0	0	0	0	0	0	0	0	0	0	0	0	0	0	0	0	0	0	0	0	0	0	0	0	0	0	0	0
chrY_33501115_33511115	chrY	33501115	33511115	10000	0	0	0	0.397935	0	0	0	0	0	0	0	0	0	0	0	0	0.19707	0	0	0	0	0	0	0	0	0.198968	0	0	0	0	0	0	0.0985351	0	0	0
chrY_33543164_33553164	chrY	33543164	33553164	10000	0	0	0	0	0	0	0	0	0	0	0	0	0	0	0	0	0	0	0	0	0	0	0	0	0	0	0	0	0	0	0	0	0	0	0	0
chrY_3357146_3367146	chrY	3357146	3367146	10000	0	0	0	0	0	0	0	0	0	0	0	0	0	0	0	0	0	0	0	0	0	0	0	0	0	0	0	0	0	0	0	0	0	0	0	0
chrY_33625669_33635669	chrY	33625669	33635669	10000	0	0	0	0	0	0	0	0	0	0	0	0	0	0	0	0	0	0	0	0	0	0	0	0	0	0	0	0	0	0	0	0	0	0	0	0
chrY_33636197_33646197	chrY	33636197	33646197	10000	0	0	0	0	0	0	0	0	0	0	0	0	0	0	0	0	0	0	0	0	0	0	0	0	0	0	0	0	0	0	0	0	0	0	0	0
chrY_33667626_33677626	chrY	33667626	33677626	10000	0	0	0	0	0	0	0	0	0	0	0	0	0	0	0	0	0	0	0	0	0	0	0	0	0	0	0	0	0	0	0	0	0	0	0	0
chrY_33679991_33689991	chrY	33679991	33689991	10000	0	0	0	0	0	0	0	0	0	0	0	0	0	0	0	0	0	0	0	0	0	0	0	0	0	0	0	0	0	0	0	0	0	0	0	0
chrY_33692335_33702335	chrY	33692335	33702335	10000	0	0	0	0	0	0	0	0	0	0	0	0	0	0	0	0	0	0	0	0	0	0	0	0	0	0	0	0	0	0	0	0	0	0	0	0
chrY_33702863_33712863	chrY	33702863	33712863	10000	0	0	0	0	0	0	0	0	0	0	0	0	0	0	0	0	0	0	0	0	0	0	0	0	0	0	0	0	0	0	0	0	0	0	0	0
chrY_33730210_33740210	chrY	33730210	33740210	10000	0	0	0	0	0	0	0	0	0	0	0	0	0	0	0	0	0	0	0	0	0	0	0	0	0	0	0	0	0	0	0	0	0	0	0	0
chrY_33742489_33752489	chrY	33742489	33752489	10000	0	0	0	0	0	0	0	0	0	0	0	0	0	0	0	0	0	0	0	0	0	0	0	0	0	0	0	0	0	0	0	0	0	0	0	0
chrY_34053697_34063697	chrY	34053697	34063697	10000	0	0	0	0	0	0	0	0	0	0	0	0	0	0	0	0	0	0	0	0	0	0	0	0	0	0	0	0	0	0	0	0	0	0	0	0
chrY_34064225_34074225	chrY	34064225	34074225	10000	0	0	0	0	0	0	0	0	0	0	0	0	0	0	0	0	0	0	0	0	0	0	0	0	0	0	0	0	0	0	0	0	0	0	0	0
chrY_34076380_34086380	chrY	34076380	34086380	10000	0	0	0	0	0	0	0	0	0	0	0	0	0	0	0	0	0	0	0	0	0	0	0	0	0	0	0	0	0	0	0	0	0	0	0	0
chrY_34088745_34098745	chrY	34088745	34098745	10000	0	0	0	0	0	0	0	0	0	0	0	0	0	0	0	0	0	0	0	0	0	0	0	0	0	0	0	0	0	0	0	0	0	0	0	0
chrY_3410167_3420167	chrY	3410167	3420167	10000	0	0	0	0	0	0	0	0	0	0	0	0	0	0	0	0	0	0	0	0	0	0	0	0	0	0	0	0	0	0	0	0	0	0	0	0
chrY_34115908_34125908	chrY	34115908	34125908	10000	0	0	0	0	0	0	0	0	0	0	0	0	0	0	0	0	0	0	0	0	0	0	0	0	0	0	0	0	0	0	0	0	0	0	0	0
chrY_34126436_34136436	chrY	34126436	34136436	10000	0	0	0	0	0	0	0	0	0	0	0	0	0	0	0	0	0	0	0	0	0	0	0	0	0	0	0	0	0	0	0	0	0	0	0	0
chrY_34138854_34148854	chrY	34138854	34148854	10000	0	0	0	0	0	0	0	0	0	0	0	0	0	0	0	0	0	0	0	0	0	0	0	0	0	0	0	0	0	0	0	0	0	0	0	0
chrY_34151218_34161218	chrY	34151218	34161218	10000	0	0	0	0	0	0	0	0	0	0	0	0	0	0	0	0	0	0	0	0	0	0	0	0	0	0	0	0	0	0	0	0	0	0	0	0
chrY_34176434_34186434	chrY	34176434	34186434	10000	0	0	0	0	0	0	0	0	0	0	0	0	0	0	0	0	0	0	0	0	0	0	0	0	0	0	0	0	0	0	0	0	0	0	0	0
chrY_34186962_34196962	chrY	34186962	34196962	10000	0	0	0	0	0	0	0	0	0	0	0	0	0	0	0	0	0	0	0	0	0	0	0	0	0	0	0	0	0	0	0	0	0	0	0	0
chrY_34199369_34209369	chrY	34199369	34209369	10000	0	0	0	0	0	0	0	0	0	0	0	0	0	0	0	0	0	0	0	0	0	0	0	0	0	0	0	0	0	0	0	0	0	0	0	0
chrY_34211733_34221733	chrY	34211733	34221733	10000	0	0	0	0	0	0	0	0	0	0	0	0	0	0	0	0	0	0	0	0	0	0	0	0	0	0	0	0	0	0	0	0	0	0	0	0
chrY_34325628_34335628	chrY	34325628	34335628	10000	0	0	0	0	0	0	0	0	0	0	0	0	0	0	0	0	0	0	0	0	0	0	0	0	0	0	0	0	0	0	0	0	0	0	0	0
chrY_34336075_34346075	chrY	34336075	34346075	10000	0	0	0	0	0	0	0	0	0	0	0	0	0	0	0	0	0	0	0	0	0	0	0	0	0	0	0	0	0	0	0	0	0	0	0	0
chrY_34400915_34410915	chrY	34400915	34410915	10000	0	0	0	0	0	0	0	0	0	0	0	0	0	0	0	0	0	0	0	0	0	0	0	0	0	0	0	0	0	0	0	0	0	0	0	0
chrY_34414265_34424265	chrY	34414265	34424265	10000	0	0	0	0	0	0	0	0	0	0	0	0	0	0	0	0	0	0	0	0	0	0	0	0	0	0	0	0	0	0	0	0	0	0	0	0
chrY_34458989_34468989	chrY	34458989	34468989	10000	0	0	0	0	0	0	0	0	0	0	0	0	0	0	0	0	0	0	0	0	0	0	0	0	0	0	0	0	0	0	0	0	0	0	0	0
chrY_34470529_34480529	chrY	34470529	34480529	10000	0	0	0	0	0	0	0	0	0	0	0	0	0	0	0	0	0	0	0	0	0	0	0	0	0	0	0	0	0	0	0	0	0	0	0	0
chrY_34660133_34670133	chrY	34660133	34670133	10000	0	0	0	0	0	0	0	0	0	0	0	0	0	0	0	0	0	0	0	0	0	0	0	0	0	0	0	0	0	0	0	0	0	0	0	0
chrY_34673374_34683374	chrY	34673374	34683374	10000	0	0	0	0	0	0	0	0	0	0	0	0	0	0	0	0	0	0	0	0	0	0	0	0	0	0	0	0	0	0	0	0	0	0	0	0
chrY_34695340_34705340	chrY	34695340	34705340	10000	0	0	0	0	0	0	0	0	0	0	0	0	0	0	0	0	0	0	0	0	0	0	0	0	0	0	0	0	0	0	0	0	0	0	0	0
chrY_34708688_34718688	chrY	34708688	34718688	10000	0	0	0	0	0	0	0	0	0	0	0	0	0	0	0	0	0	0	0	0	0	0	0	0	0	0	0	0	0	0	0	0	0	0	0	0
chrY_34753131_34763131	chrY	34753131	34763131	10000	0	0	0	0	0	0	0	0	0	0	0	0	0	0	0	0	0	0	0	0	0	0	0	0	0	0	0	0	0	0	0	0	0	0	0	0
chrY_34764675_34774675	chrY	34764675	34774675	10000	0	0	0	0	0	0	0	0	0	0	0	0	0	0	0	0	0	0	0	0	0	0	0	0	0	0	0	0	0	0	0	0	0	0	0	0
chrY_34953857_34963857	chrY	34953857	34963857	10000	0	0	0	0	0	0	0	0	0	0	0	0	0	0	0	0	0	0	0	0	0	0	0	0	0	0	0	0	0	0	0	0	0	0	0	0
chrY_34967095_34977095	chrY	34967095	34977095	10000	0	0	0	0	0	0	0	0	0	0	0	0	0	0	0	0	0	0	0	0	0	0	0	0	0	0	0	0	0	0	0	0	0	0	0	0
chrY_34989097_34999097	chrY	34989097	34999097	10000	0	0	0	0	0	0	0	0	0	0	0	0	0	0	0	0	0	0	0	0	0	0	0	0	0	0	0	0	0	0	0	0	0	0	0	0
chrY_35002441_35012441	chrY	35002441	35012441	10000	0	0	0	0	0	0	0	0	0	0	0	0	0	0	0	0	0	0	0	0	0	0	0	0	0	0	0	0	0	0	0	0	0	0	0	0
chrY_35095683_35105683	chrY	35095683	35105683	10000	0.407535	0	0	0	0	0	0	0	0	0	0	0	0	0	0	0	0	0	0	0	0	0	0	0	0.203767	0	0	0	0	0	0	0	0	0	0	0
chrY_35131833_35141833	chrY	35131833	35141833	10000	0	0	0	0	0	0	0	0	0	0	0	0	0	0	0	0	0	0	0	0	0	0	0	0	0	0	0	0	0	0	0	0	0	0	0	0
chrY_35180745_35190745	chrY	35180745	35190745	10000	0	0	0	0	0	0	0	0	0	0	0	0	0	0	0	0	0	0	0	0	0	0	0	0	0	0	0	0	0	0	0	0	0	0	0	0
chrY_35193986_35203986	chrY	35193986	35203986	10000	0	0	0	0	0	0	0	0	0	0	0	0	0	0	0	0	0	0	0	0	0	0	0	0	0	0	0	0	0	0	0	0	0	0	0	0
chrY_35215888_35225888	chrY	35215888	35225888	10000	0	0	0	0	0	0	0	0	0	0	0	0	0	0	0	0	0	0	0	0	0	0	0	0	0	0	0	0	0	0	0	0	0	0	0	0
chrY_35229236_35239236	chrY	35229236	35239236	10000	0	0	0	0	0	0	0	0	0	0	0	0	0	0	0	0	0	0	0	0	0	0	0	0	0	0	0	0	0	0	0	0	0	0	0	0
chrY_35448445_35458445	chrY	35448445	35458445	10000	0	0	0	0	0	0	0	0	0	0	0	0	0	0	0	0	0	0	0	0	0	0	0	0	0	0	0	0	0	0	0	0	0	0	0	0
chrY_35461685_35471685	chrY	35461685	35471685	10000	0	0	0	0	0	0	0	0	0	0	0	0	0	0	0	0	0	0	0	0	0	0	0	0	0	0	0	0	0	0	0	0	0	0	0	0
chrY_35541682_35551682	chrY	35541682	35551682	10000	0	0	0	0	0	0	0	0	0	0	0	0	0	0	0	0	0	0	0	0	0	0	0	0	0	0	0	0	0	0	0	0	0	0	0	0
chrY_35553266_35563266	chrY	35553266	35563266	10000	0	0	0	0	0	0	0	0	0	0	0	0	0	0	0	0	0	0	0	0	0	0	0	0	0	0	0	0	0	0	0	0	0	0	0	0
chrY_35751785_35761785	chrY	35751785	35761785	10000	0	0	0	0	0	0	0	0	0	0	0	0	0	0	0	0	0	0	0	0	0	0	0	0	0	0	0	0	0	0	0	0	0	0	0	0
chrY_35765015_35775015	chrY	35765015	35775015	10000	0	0	0	0	0	0	0	0	0	0	0	0	0	0	0	0	0	0	0	0	0	0	0	0	0	0	0	0	0	0	0	0	0	0	0	0
chrY_35853132_35863132	chrY	35853132	35863132	10000	0	0	0	0	0	0	0	0	0	0	0	0	0	0	0	0	0	0	0	0	0	0	0	0	0	0	0	0	0	0	0	0	0	0	0	0
chrY_35864155_35874155	chrY	35864155	35874155	10000	0	0	0	0	0	0	0	0	0	0	0	0	0	0	0	0	0	0	0	0	0	0	0	0	0	0	0	0	0	0	0	0	0	0	0	0
chrY_35885327_35895327	chrY	35885327	35895327	10000	0	0	0	0	0	0	0	0	0	0	0	0	0	0	0	0	0	0	0	0	0	0	0	0	0	0	0	0	0	0	0	0	0	0	0	0
chrY_35921526_35931526	chrY	35921526	35931526	10000	0	0	0	0	0	0	0	0	0	0	0	0	0	0	0	0	0	0	0	0	0	0	0	0	0	0	0	0	0	0	0	0	0	0	0	0
chrY_35970961_35980961	chrY	35970961	35980961	10000	0	0	0	0	0	0	0	0	0	0	0	0	0	0	0	0	0	0	0	0	0	0	0	0	0	0	0	0	0	0	0	0	0	0	0	0
chrY_35984200_35994200	chrY	35984200	35994200	10000	0	0	0	0	0	0	0	0	0	0	0	0	0	0	0	0	0	0	0	0	0	0	0	0	0	0	0	0	0	0	0	0	0	0	0	0
chrY_36005724_36015724	chrY	36005724	36015724	10000	0	0	0	0	0	0	0	0	0	0	0	0	0	0	0	0	0	0	0	0	0	0	0	0	0	0	0	0	0	0	0	0	0	0	0	0
chrY_36019070_36029070	chrY	36019070	36029070	10000	0	0	0	0	0	0	0	0	0	0	0	0	0	0	0	0	0	0	0	0	0	0	0	0	0	0	0	0	0	0	0	0	0	0	0	0
chrY_36263162_36273162	chrY	36263162	36273162	10000	0	0	0	0	0	0	0	0	0	0	0	0	0	0	0	0	0	0	0	0	0	0	0	0	0	0	0	0	0	0	0	0	0	0	0	0
chrY_36276400_36286400	chrY	36276400	36286400	10000	0	0	0	0	0	0	0	0	0	0	0	0	0	0	0	0	0	0	0	0	0	0	0	0	0	0	0	0	0	0	0	0	0	0	0	0
chrY_36298400_36308400	chrY	36298400	36308400	10000	0	0	0	0	0	0	0	0	0	0	0	0	0	0	0	0	0	0	0	0	0	0	0	0	0	0	0	0	0	0	0	0	0	0	0	0
chrY_36311744_36321744	chrY	36311744	36321744	10000	0	0	0	0	0	0	0	0	0	0	0	0	0	0	0	0	0	0	0	0	0	0	0	0	0	0	0	0	0	0	0	0	0	0	0	0
chrY_36381136_36391136	chrY	36381136	36391136	10000	0	0	0	0	0	0	0	0	0	0	0	0	0	0	0	0	0	0	0	0	0	0	0	0	0	0	0	0	0	0	0	0	0	0	0	0
chrY_36391583_36401583	chrY	36391583	36401583	10000	0	0	0	0	0	0	0	0	0	0	0	0	0	0	0	0	0	0	0	0	0	0	0	0	0	0	0	0	0	0	0	0	0	0	0	0
chrY_36485710_36495710	chrY	36485710	36495710	10000	0	0	0	0	0	0	0	0	0	0	0	0	0	0	0	0	0	0	0	0	0	0	0	0	0	0	0	0	0	0	0	0	0	0	0	0
chrY_36498950_36508950	chrY	36498950	36508950	10000	0	0	0	0	0	0	0	0	0	0	0	0	0	0	0	0	0	0	0	0	0	0	0	0	0	0	0	0	0	0	0	0	0	0	0	0
chrY_36666979_36676979	chrY	36666979	36676979	10000	0	0	0	0	0	0	0	0	0	0	0	0	0	0	0	0	0	0	0	0	0	0	0	0	0	0	0	0	0	0	0	0	0	0	0	0
chrY_36678002_36689718	chrY	36678002	36689718	11716	0	0	0	0	0	0	0	0	0	0	0	0	0	0	0	0	0	0	0	0	0	0	0	0	0	0	0	0	0	0	0	0	0	0	0	0
chrY_36690165_36709097	chrY	36690165	36709097	18932	0	0	0	0	0	0	0	0	0	0	0	0	0	0	0	0	0	0	0	0	0	0	0	0	0	0	0	0	0	0	0	0	0	0	0	0
chrY_36735290_36745290	chrY	36735290	36745290	10000	0	0	0	0	0	0	0	0	0	0	0	0	0	0	0	0	0	0	0	0	0	0	0	0	0	0	0	0	0	0	0	0	0	0	0	0
chrY_36784109_36794109	chrY	36784109	36794109	10000	0	0	0	0	0	0	0	0	0	0	0	0	0	0	0	0	0	0	0	0	0	0	0	0	0	0	0	0	0	0	0	0	0	0	0	0
chrY_36797345_36807345	chrY	36797345	36807345	10000	0	0	0	0	0	0	0	0	0	0	0	0	0	0	0	0	0	0	0	0	0	0	0	0	0	0	0	0	0	0	0	0	0	0	0	0
chrY_36820540_36830540	chrY	36820540	36830540	10000	0	0	0	0	0	0	0	0	0	0	0	0	0	0	0	0	0	0	0	0	0	0	0	0	0	0	0	0	0	0	0	0	0	0	0	0
chrY_36833887_36843887	chrY	36833887	36843887	10000	0	0	0	0	0	0	0	0	0	0	0	0	0	0	0	0	0	0	0	0	0	0	0	0	0	0	0	0	0	0	0	0	0	0	0	0
chrY_36874896_36884896	chrY	36874896	36884896	10000	0	0	0	0	0	0	0	0	0	0	0	0	0	0	0	0	0	0	0	0	0	0	0	0	0	0	0	0	0	0	0	0	0	0	0	0
chrY_36888946_36898946	chrY	36888946	36898946	10000	0	0	0	0	0	0	0	0	0	0	0	0	0	0	0	0	0	0	0	0	0	0	0	0	0	0	0	0	0	0	0	0	0	0	0	0
chrY_36925943_36935943	chrY	36925943	36935943	10000	0	0	0	0	0	0	0	0	0	0	0	0	0	0	0	0	0	0	0	0	0	0	0	0	0	0	0	0	0	0	0	0	0	0	0	0
chrY_36939282_36949282	chrY	36939282	36949282	10000	0	0	0	0	0	0	0	0	0	0	0	0	0	0	0	0	0	0	0	0	0	0	0	0	0	0	0	0	0	0	0	0	0	0	0	0
chrY_37072810_37082810	chrY	37072810	37082810	10000	0	0	0	0	0	0	0	0	0	0	0	0	0	0	0	0	0	0	0	0	0	0	0	0	0	0	0	0	0	0	0	0	0	0	0	0
chrY_37084351_37094351	chrY	37084351	37094351	10000	0	0	0	0	0	0	0	0	0	0	0	0	0	0	0	0	0	0	0	0	0	0	0	0	0	0	0	0	0	0	0	0	0	0	0	0
chrY_37223419_37233419	chrY	37223419	37233419	10000	0	0	0	0	0	0	0	0	0	0	0	0	0	0	0	0	0	0	0	0	0	0	0	0	0	0	0	0	0	0	0	0	0	0	0	0
chrY_37259603_37269603	chrY	37259603	37269603	10000	0	0	0	0	0	0	0	0	0	0	0	0	0	0	0	0	0	0	0	0	0	0	0	0	0	0	0	0	0	0	0	0	0	0	0	0
chrY_37537327_37547327	chrY	37537327	37547327	10000	0	0	0	0	0	0	0	0	0	0	0	0	0	0	0	0	0	0	0	0	0	0	0	0	0	0	0	0	0	0	0	0	0	0	0	0
chrY_37550565_37560565	chrY	37550565	37560565	10000	0	0	0	0	0	0	0	0	0	0	0	0	0	0	0	0	0	0	0	0	0	0	0	0	0	0	0	0	0	0	0	0	0	0	0	0
chrY_3761672_3771672	chrY	3761672	3771672	10000	0	0	0	0	0	0	0	0	0	0	0	0	0	0	0	0	0	0	0	0	0	0	0	0	0	0	0	0	0	0	0	0	0	0	0	0
chrY_37798836_37808836	chrY	37798836	37808836	10000	0	0	0	0	0	0	0	0	0	0	0	0	0	0	0	0	0.19707	0	0	0	0	0	0	0	0	0	0	0	0	0	0	0	0.0985351	0	0	0
chrY_37812183_37822183	chrY	37812183	37822183	10000	0	0	0	0	0	0	0	0	0	0	0	0	0	0	0	0	0	0	0	0	0	0	0	0	0	0	0	0	0	0	0	0	0	0	0	0
chrY_3783267_3793267	chrY	3783267	3793267	10000	0	0	0	0	0	0	0	0	0	0	0	0	0	0	0	0	0	0	0	0	0	0	0	0	0	0	0	0	0	0	0	0	0	0	0	0
chrY_37947810_37957810	chrY	37947810	37957810	10000	0	0	0	0	0	0	0	0	0	0	0	0	0	0	0	0	0	0	0	0	0	0	0	0	0	0	0	0	0	0	0	0	0	0	0	0
chrY_37960145_37970145	chrY	37960145	37970145	10000	0	0	0	0	0	0	0	0	0	0	0	0	0	0	0	0	0	0	0	0	0	0	0	0	0	0	0	0	0	0	0	0	0	0	0	0
chrY_38057041_38067041	chrY	38057041	38067041	10000	0	0	0	0	0	0	0	0	0	0	0	0	0	0	0	0	0	0	0	0	0	0	0	0	0	0	0	0	0	0	0	0	0	0	0	0
chrY_38070280_38080280	chrY	38070280	38080280	10000	0	0	0	0	0	0	0	0	0	0	0	0	0	0	0	0	0	0	0	0	0	0	0	0	0	0	0	0	0	0	0	0	0	0	0	0
chrY_38092222_38102222	chrY	38092222	38102222	10000	0	0	0	0	0	0	0	0	0	0	0	0	0	0	0	0	0	0	0	0	0	0	0	0	0	0	0	0	0	0	0	0	0	0	0	0
chrY_38105565_38115565	chrY	38105565	38115565	10000	0	0	0	0	0	0	0	0	0	0	0	0	0	0	0	0	0	0	0	0	0	0	0	0	0	0	0	0	0	0	0	0	0	0	0	0
chrY_38330084_38340084	chrY	38330084	38340084	10000	0	0	0	0	0	0	0	0	0	0	0	0	0	0	0	0	0	0	0	0	0	0	0	0	0	0	0	0	0	0	0	0	0	0	0	0
chrY_38343323_38353323	chrY	38343323	38353323	10000	0	0	0	0	0	0	0	0	0	0	0	0	0	0	0	0	0	0	0	0	0	0	0	0	0	0	0	0	0	0	0	0	0	0	0	0
chrY_38366498_38376498	chrY	38366498	38376498	10000	0	0	0	0	0	0	0	0	0	0	0	0	0	0	0	0	0	0	0	0	0	0	0	0	0	0	0	0	0	0	0	0	0	0	0	0
chrY_38379839_38389839	chrY	38379839	38389839	10000	0	0	0	0	0	0	0	0	0	0	0	0	0	0	0	0	0	0	0	0	0	0	0	0	0	0	0	0	0	0	0	0	0	0	0	0
chrY_38466060_38476060	chrY	38466060	38476060	10000	0	0	0	0	0	0	0	0	0	0	0	0	0	0	0	0	0	0	0	0	0	0	0	0	0	0	0	0	0	0	0	0	0	0	0	0
chrY_38502238_38512238	chrY	38502238	38512238	10000	0	0	0	0	0	0	0	0	0	0	0	0	0	0	0	0	0	0	0	0	0	0	0	0	0	0	0	0	0	0	0	0	0	0	0	0
chrY_38551062_38561062	chrY	38551062	38561062	10000	0	0	0	0	0	0	0	0	0	0	0	0	0	0	0	0	0	0	0	0	0	0	0	0	0	0	0	0	0	0	0	0	0	0	0	0
chrY_38564300_38574300	chrY	38564300	38574300	10000	0	0	0	0	0	0	0	0	0	0	0	0	0	0	0	0	0	0	0	0	0	0	0	0	0	0	0	0	0	0	0	0	0	0	0	0
chrY_38586216_38596216	chrY	38586216	38596216	10000	0	0	0	0	0	0	0	0	0	0	0	0	0	0	0	0	0	0	0	0	0	0	0	0	0	0	0	0	0	0	0	0	0	0	0	0
chrY_38599560_38609560	chrY	38599560	38609560	10000	0	0	0	0	0	0	0	0	0	0	0	0	0	0	0	0	0	0	0	0	0	0	0	0	0	0	0	0	0	0	0	0	0	0	0	0
chrY_38862634_38872634	chrY	38862634	38872634	10000	0	0	0	0	0	0	0	0	0	0	0	0	0	0	0	0	0	0	0	0	0	0	0	0	0	0	0	0	0	0	0	0	0	0	0	0
chrY_38874998_38884998	chrY	38874998	38884998	10000	0	0	0	0	0	0	0	0	0	0	0	0	0	0	0	0	0	0	0	0	0	0	0	0	0	0	0	0	0	0	0	0	0	0	0	0
chrY_38887392_38897392	chrY	38887392	38897392	10000	0	0	0	0	0	0	0	0	0	0	0	0	0	0	0	0	0	0	0	0	0	0	0	0	0	0	0	0	0	0	0	0	0	0	0	0
chrY_38897918_38907918	chrY	38897918	38907918	10000	0	0	0	0	0	0	0	0	0	0	0	0	0	0	0	0	0	0	0	0	0	0	0	0	0	0	0	0	0	0	0	0	0	0	0	0
chrY_38925103_38935103	chrY	38925103	38935103	10000	0	0	0	0	0	0	0	0	0	0	0	0	0	0	0	0	0	0	0	0	0	0	0	0	0	0	0	0	0	0	0	0	0	0	0	0
chrY_38937383_38947383	chrY	38937383	38947383	10000	0	0	0	0	0	0	0	0	0	0	0	0	0	0	0	0	0	0	0	0	0	0	0	0	0	0	0	0	0	0	0	0	0	0	0	0
chrY_39148847_39158847	chrY	39148847	39158847	10000	0	0	0	0	0	0	0	0	0	0	0	0	0	0	0	0	0	0	0	0	0	0	0	0	0	0	0	0	0	0	0	0	0	0	0	0
chrY_39162080_39172080	chrY	39162080	39172080	10000	0	0	0	0	0	0	0	0	0	0	0	0	0	0	0	0	0	0	0	0	0	0	0	0	0	0	0	0	0	0	0	0	0	0	0	0
chrY_39401820_39411820	chrY	39401820	39411820	10000	0	0	0	0	0	0	0	0	0	0	0	0	0	0	0	0	0	0	0	0	0	0	0	0	0	0	0	0	0	0	0	0	0	0	0	0
chrY_39414100_39424100	chrY	39414100	39424100	10000	0	0	0	0	0	0	0	0	0	0	0	0	0	0	0	0	0	0	0	0	0	0	0	0	0	0	0	0	0	0	0	0	0	0	0	0
chrY_39441242_39451242	chrY	39441242	39451242	10000	0	0	0	0	0	0	0	0	0	0	0	0	0	0	0	0	0	0	0	0	0	0	0	0	0	0	0	0	0	0	0	0	0	0	0	0
chrY_39451740_39461740	chrY	39451740	39461740	10000	0	0	0	0	0	0	0	0	0	0	0	0	0	0	0	0	0	0	0	0	0	0	0	0	0	0	0	0	0	0	0	0	0	0	0	0
chrY_39494126_39504126	chrY	39494126	39504126	10000	0	0	0	0	0	0	0	0	0	0	0	0	0	0	0	0	0	0	0	0	0	0	0	0	0	0	0	0	0	0	0	0	0	0	0	0
chrY_39504624_39514624	chrY	39504624	39514624	10000	0	0	0	0	0	0	0	0	0	0	0	0	0	0	0	0	0	0	0	0	0	0	0	0	0	0	0	0	0	0	0	0	0	0	0	0
chrY_40094655_40104655	chrY	40094655	40104655	10000	0	0	0	0	0	0	0	0	0	0	0	0	0	0	0	0	0	0	0	0	0	0	0	0	0	0	0	0	0	0	0	0	0	0	0	0
chrY_40112547_40122547	chrY	40112547	40122547	10000	0	0	0	0	0	0	0	0	0	0	0	0	0	0	0	0	0	0	0	0	0	0	0	0	0	0	0	0	0	0	0	0	0	0	0	0
chrY_40280789_40290789	chrY	40280789	40290789	10000	0	0	0	0	0	0	0	0	0	0	0	0	0	0	0	0	0	0	0	0	0	0	0	0	0	0	0	0	0	0	0	0	0	0	0	0
chrY_40316903_40326903	chrY	40316903	40326903	10000	0	0	0	0	0	0	0	0	0	0	0	0	0	0	0	0	0	0	0	0	0	0	0	0	0	0	0	0	0	0	0	0	0	0	0	0
chrY_40357505_40367505	chrY	40357505	40367505	10000	0	0	0	0	0	0	0	0	0	0	0	0	0	0	0	0	0	0	0	0	0	0	0	0	0	0	0	0	0	0	0	0	0	0	0	0
chrY_40372751_40380440	chrY	40372751	40380440	7689	0	0	0	0	0	0	0	0	0	0	0	0	0	0	0	0	0	0	0	0	0	0	0	0	0	0	0	0	0	0	0	0	0	0	0	0
chrY_40381523_40390921	chrY	40381523	40390921	9398	0	0	0	0	0	0	0	0	0	0	0	0	0	0	0	0	0	0	0	0	0	0	0	0	0	0	0	0	0	0	0	0	0	0	0	0
chrY_40391449_40401449	chrY	40391449	40401449	10000	0	0	0	0	0	0	0	0	0	0	0	0	0	0	0	0	0	0	0	0	0	0	0	0	0	0	0	0	0	0	0	0	0	0	0	0
chrY_40421917_40431917	chrY	40421917	40431917	10000	0	0	0	0	0	0	0	0	0	0	0	0	0	0	0	0	0	0	0	0	0	0	0	0	0	0	0	0	0	0	0	0	0	0	0	0
chrY_40434282_40444282	chrY	40434282	40444282	10000	0	0	0	0	0	0	0	0	0	0	0	0	0	0	0	0	0	0	0	0	0	0	0	0	0	0	0	0	0	0	0	0	0	0	0	0
chrY_40446742_40456742	chrY	40446742	40456742	10000	0	0	0	0	0	0	0	0	0	0	0	0	0	0	0	0	0	0	0	0	0	0	0	0	0	0	0	0	0	0	0	0	0	0	0	0
chrY_40457270_40467270	chrY	40457270	40467270	10000	0	0	0	0	0	0	0	0	0	0	0	0	0	0	0	0	0	0	0	0	0	0	0	0	0	0	0	0	0	0	0	0	0	0	0	0
chrY_40484487_40494487	chrY	40484487	40494487	10000	0	0	0	0	0	0	0	0	0	0	0	0	0	0	0	0	0	0	0	0	0	0	0	0	0	0	0	0	0	0	0	0	0	0	0	0
chrY_40496767_40506767	chrY	40496767	40506767	10000	0	0	0	0	0	0	0	0	0	0	0	0	0	0	0	0	0	0	0	0	0	0	0	0	0	0	0	0	0	0	0	0	0	0	0	0
chrY_40628692_40638692	chrY	40628692	40638692	10000	0	0	0.102417	0	0	0	0	0	0	0	0	0	0	0.157939	0	0	0	0	0.137974	0	0	0	0	0	0	0.0512087	0	0	0	0	0.0789696	0	0	0.0689868	0	0
chrY_40641058_40651058	chrY	40641058	40651058	10000	0	0	0	0	0	0	0	0	0	0	0	0	0	0	0	0	0	0	0	0	0	0	0	0	0	0	0	0	0	0	0	0	0	0	0	0
chrY_40723741_40733741	chrY	40723741	40733741	10000	0	0	0	0	0	0	0	0	0	0	0	0	0	0	0	0	0	0	0	0	0	0	0	0	0	0	0	0	0	0	0	0	0	0	0	0
chrY_40736976_40746976	chrY	40736976	40746976	10000	0	0	0	0	0	0	0	0	0	0	0	0	0	0	0	0	0	0	0	0	0	0	0	0	0	0	0	0	0	0	0	0	0	0	0	0
chrY_40752504_40762504	chrY	40752504	40762504	10000	0	0	0	0	0	0	0	0	0	0	0	0	0	0	0	0	0	0	0	0	0	0	0	0	0	0	0	0	0	0	0	0	0	0	0	0
chrY_40764868_40775222	chrY	40764868	40775222	10354	0	0	0	0	0	0	0	0	0	0	0	0	0	0	0	0	0	0	0	0	0	0	0	0	0	0	0	0	0	0	0	0	0	0	0	0
chrY_40775765_40785765	chrY	40775765	40785765	10000	0	0	0	0	0	0	0	0	0	0	0	0	0	0	0	0	0	0	0	0	0	0	0	0	0	0	0	0	0	0	0	0	0	0	0	0
chrY_40794913_40804913	chrY	40794913	40804913	10000	0	0	0	0	0	0	0	0	0	0	0	0	0	0	0	0	0	0	0	0	0	0	0	0	0	0	0	0	0	0	0	0	0	0	0	0
chrY_40807356_40817356	chrY	40807356	40817356	10000	0	0	0	0	0	0	0	0	0	0	0	0	0	0	0	0	0	0	0	0	0	0	0	0	0	0	0	0	0	0	0	0	0	0	0	0
chrY_41372436_41382436	chrY	41372436	41382436	10000	0	0	0	0	0	0	0	0	0	0	0	0	0	0	0	0	0	0	0	0	0	0	0	0	0	0	0	0	0	0	0	0	0	0	0	0
chrY_41385771_41395771	chrY	41385771	41395771	10000	0	0	0	0	0	0	0	0	0	0	0	0	0	0	0	0	0	0	0	0	0	0	0	0	0	0	0	0	0	0	0	0	0	0	0	0
chrY_41396497_41406497	chrY	41396497	41406497	10000	0	0	0	0	0	0	0	0	0	0	0	0	0	0	0	0	0	0	0	0	0	0	0	0	0	0	0	0	0	0	0	0	0	0	0	0
chrY_41407040_41417431	chrY	41407040	41417431	10391	0	0	0	0	0	0	0	0	0	0	0	0	0	0	0	0	0	0	0	0	0	0	0	0	0	0	0	0	0	0	0	0	0	0	0	0
chrY_41419796_41429796	chrY	41419796	41429796	10000	0	0	0	0	0	0	0	0	0	0	0	0	0	0	0	0	0	0	0	0	0	0	0	0	0	0	0	0	0	0	0	0	0	0	0	0
chrY_41435821_41445821	chrY	41435821	41445821	10000	0	0	0	0	0	0	0	0	0	0	0	0	0	0	0	0	0	0	0	0	0	0	0	0	0	0	0	0	0	0	0	0	0	0	0	0
chrY_41448182_41458182	chrY	41448182	41458182	10000	0	0	0	0	0	0	0	0	0	0	0	0	0	0	0	0	0	0	0	0	0	0	0	0	0	0	0	0	0	0	0	0	0	0	0	0
chrY_41756833_41766833	chrY	41756833	41766833	10000	0	0	0	0	0	0	0	0	0	0	0	0	0	0	0	0	0	0	0	0	0	0	0	0	0	0	0	0	0	0	0	0	0	0	0	0
chrY_41769112_41779112	chrY	41769112	41779112	10000	0	0	0	0	0	0	0	0	0	0	0	0	0	0	0	0	0	0	0	0	0	0	0	0	0	0	0	0	0	0	0	0	0	0	0	0
chrY_42131554_42141554	chrY	42131554	42141554	10000	0	0	0	0	0	0	0	0	0	0	0	0	0	0	0	0	0	0	0	0	0	0	0	0	0	0	0	0	0	0	0	0	0	0	0	0
chrY_42144786_42154786	chrY	42144786	42154786	10000	0	0	0	0	0	0	0	0	0	0	0	0	0	0	0	0	0	0	0	0	0	0	0	0	0	0	0	0	0	0	0	0	0	0	0	0
chrY_42449557_42459557	chrY	42449557	42459557	10000	0	0	0	0	0	0	0	0	0	0	0	0	0	0	0	0	0	0	0	0	0	0	0	0	0	0	0	0	0	0	0	0	0	0	0	0
chrY_42462795_42472795	chrY	42462795	42472795	10000	0	0	0	0	0	0	0	0	0	0	0	0	0	0	0	0	0	0	0	0	0	0	0	0	0	0	0	0	0	0	0	0	0	0	0	0
chrY_42477643_42487643	chrY	42477643	42487643	10000	0	0	0	0	0	0	0	0	0	0	0	0	0	0	0	0	0	0	0	0	0	0	0	0	0	0	0	0	0	0	0	0	0	0	0	0
chrY_42490878_42500878	chrY	42490878	42500878	10000	0	0	0	0	0	0	0	0	0	0	0	0	0	0	0	0	0	0	0	0	0	0	0	0	0	0	0	0	0	0	0	0	0	0	0	0
chrY_42540082_42550082	chrY	42540082	42550082	10000	0	0	0	0	0	0	0	0	0	0	0	0	0	0.157939	0	0.203207	0	0	0	0	0	0	0	0	0	0	0	0	0	0	0.0789696	0.101604	0	0	0	0
chrY_42582250_42592250	chrY	42582250	42592250	10000	0	0	0	0	0	0	0	0	0	0	0	0	0	0	0	0	0	0	0	0	0	0	0	0	0	0	0	0	0	0	0	0	0	0	0	0
chrY_42760804_42770804	chrY	42760804	42770804	10000	0	0	0	0	0	0	0	0	0	0	0	0	0	0	0	0	0	0	0	0	0	0	0	0	0	0	0	0	0	0	0	0	0	0	0	0
chrY_42771332_42781332	chrY	42771332	42781332	10000	0	0	0	0	0	0	0	0	0	0	0	0	0	0	0	0	0	0	0	0	0	0	0	0	0	0	0	0	0	0	0	0	0	0	0	0
chrY_42823152_42833152	chrY	42823152	42833152	10000	0	0	0	0	0	0	0	0	0	0	0	0	0	0	0	0	0	0	0	0	0	0	0	0	0	0	0	0	0	0	0	0	0	0	0	0
chrY_42833680_42843680	chrY	42833680	42843680	10000	0	0	0	0	0	0	0	0	0	0	0	0	0	0	0	0	0	0	0	0	0	0	0	0	0	0	0	0	0	0	0	0	0	0	0	0
chrY_42965148_42975148	chrY	42965148	42975148	10000	0	0	0	0	0	0	0	0	0	0	0	0	0	0	0	0	0	0	0	0	0	0	0	0	0	0	0	0	0	0	0	0	0	0	0	0
chrY_42975595_42985595	chrY	42975595	42985595	10000	0	0	0	0	0	0	0	0	0	0	0	0	0	0	0	0	0	0	0	0	0	0	0	0	0	0	0	0	0	0	0	0	0	0	0	0
chrY_43037509_43047509	chrY	43037509	43047509	10000	0	0	0	0	0	0	0	0	0	0	0	0	0	0	0	0	0	0	0	0	0	0	0	0	0	0	0	0	0	0	0	0	0	0	0	0
chrY_43050744_43060744	chrY	43050744	43060744	10000	0	0	0	0	0	0	0	0	0	0	0	0	0	0	0	0	0	0	0	0	0	0	0	0	0	0	0	0	0	0	0	0	0	0	0	0
chrY_43066398_43076398	chrY	43066398	43076398	10000	0	0	0	0	0	0	0	0	0	0	0	0	0	0	0	0	0	0	0	0	0	0	0	0	0	0	0	0	0	0	0	0	0	0	0	0
chrY_43079631_43089631	chrY	43079631	43089631	10000	0	0	0	0	0	0	0	0	0	0	0	0	0	0	0	0	0	0	0	0	0	0	0	0	0	0	0	0	0	0	0	0	0	0	0	0
chrY_43441133_43451133	chrY	43441133	43451133	10000	0	0	0	0	0	0	0	0	0	0	0	0	0	0	0	0	0	0	0	0	0	0	0	0	0	0	0	0	0	0	0	0	0	0	0	0
chrY_43454367_43464367	chrY	43454367	43464367	10000	0	0	0	0	0	0	0	0	0	0	0	0	0	0	0	0	0	0	0	0	0	0	0	0	0	0	0	0	0	0	0	0	0	0	0	0
chrY_43793099_43803099	chrY	43793099	43803099	10000	0	0	0	0	0	0	0	0	0	0	0	0	0	0	0	0	0	0	0	0	0	0	0	0	0	0	0	0	0	0	0	0	0	0	0	0
chrY_43805379_43815379	chrY	43805379	43815379	10000	0	0	0	0	0	0	0	0	0	0	0	0	0	0	0	0	0	0	0	0	0	0	0	0	0	0	0	0	0	0	0	0	0	0	0	0
chrY_43832630_43842630	chrY	43832630	43842630	10000	0	0	0	0	0	0	0	0	0	0	0	0	0	0	0	0	0	0	0	0	0	0	0	0	0	0	0	0	0	0	0	0	0	0	0	0
chrY_43843158_43853158	chrY	43843158	43853158	10000	0	0	0	0	0	0	0	0	0	0	0	0	0	0	0	0	0	0	0	0	0	0	0	0	0	0	0	0	0	0	0	0	0	0	0	0
chrY_43855260_43865260	chrY	43855260	43865260	10000	0	0	0	0	0	0	0	0	0	0	0	0	0	0	0	0	0	0	0	0	0	0	0	0	0	0	0	0	0	0	0	0	0	0	0	0
chrY_43867624_43877624	chrY	43867624	43877624	10000	0	0	0	0	0	0	0	0	0	0	0	0	0	0	0	0	0	0	0	0	0	0	0	0	0	0	0	0	0	0	0	0	0	0	0	0
chrY_44144606_44154606	chrY	44144606	44154606	10000	0	0	0	0	0	0	0	0	0	0	0	0	0	0	0.594065	0	0	0	0	0	0	0	0	0	0	0	0	0	0	0	0	0.297033	0	0	0	0
chrY_44157841_44168123	chrY	44157841	44168123	10282	0	0	0	0	0	0	0	0	0	0	0	0	0	0	0	0	0	0	0	0	0	0	0	0	0	0	0	0	0	0	0	0	0	0	0	0
chrY_44171356_44181356	chrY	44171356	44181356	10000	0	0	0	0	0	0	0	0	0	0	0	0	0	0	0	0	0	0	0	0	0	0	0	0	0	0	0	0	0	0	0	0	0	0	0	0
chrY_44222122_44232122	chrY	44222122	44232122	10000	0	0	0	0	0	0	0.107904	0	0	0	0	0	0	0	0	0.203207	0	0	0	0.213294	0	0	0	0	0	0	0	0.0539522	0	0	0	0.101604	0	0.106647	0	0
chrY_44264444_44274444	chrY	44264444	44274444	10000	0	0	0	0	0	0	0	0	0	0	0	0	0	0	0	0	0	0	0	0	0	0	0	0	0	0	0	0	0	0	0	0	0	0	0	0
chrY_44338301_44348301	chrY	44338301	44348301	10000	0	0	0	0	0	0	0	0	0	0	0	0	0	0	0	0	0	0	0	0	0	0	0	0	0	0	0	0	0	0	0	0	0	0	0	0
chrY_44348829_44358829	chrY	44348829	44358829	10000	0	0	0	0	0	0	0	0	0	0	0	0	0	0	0	0	0	0	0	0	0	0	0	0	0	0	0	0	0	0	0	0	0	0	0	0
chrY_44375912_44385912	chrY	44375912	44385912	10000	0	0	0	0	0	0	0	0	0	0	0	0	0	0	0	0	0	0	0	0	0	0	0	0	0	0	0	0	0	0	0	0	0	0	0	0
chrY_44388191_44398191	chrY	44388191	44398191	10000	0	0	0	0	0	0	0	0	0	0	0	0	0	0	0	0	0	0	0	0	0	0	0	0	0	0	0	0	0	0	0	0	0	0	0	0
chrY_44808409_44818409	chrY	44808409	44818409	10000	0	0	0	0	0	0	0	0	0	0	0	0	0	0	0	0	0	0	0	0	0	0	0	0	0	0	0	0	0	0	0	0	0	0	0	0
chrY_44827383_44837383	chrY	44827383	44837383	10000	0	0	0	0	0	0	0	0	0	0	0	0	0	0	0	0	0	0	0	0	0	0	0	0	0	0	0	0	0	0	0	0	0	0	0	0
chrY_45034001_45044001	chrY	45034001	45044001	10000	0	0	0	0	0	0	0	0	0	0	0	0	0	0	0	0	0	0	0	0	0	0	0	0	0	0	0	0	0	0	0	0	0	0	0	0
chrY_45047234_45057234	chrY	45047234	45057234	10000	0	0	0	0	0	0	0	0	0	0	0	0	0	0	0	0	0	0	0	0	0	0	0	0	0	0	0	0	0	0	0	0	0	0	0	0
chrY_45215739_45225739	chrY	45215739	45225739	10000	0	0	0	0	0	0	0	0	0	0	0	0	0	0	0	0	0	0	0	0	0	0	0	0	0	0	0	0	0	0	0	0	0	0	0	0
chrY_45228971_45238971	chrY	45228971	45238971	10000	0	0	0	0	0	0	0	0	0	0	0	0	0	0	0	0	0	0	0	0	0	0	0	0	0	0	0	0	0	0	0	0	0	0	0	0
chrY_45438959_45448959	chrY	45438959	45448959	10000	0	0	0	0	0	0	0	0	0	0	0	0	0	0	0	0	0	0	0	0	0	0	0	0	0	0	0	0	0	0	0	0	0	0	0	0
chrY_45452192_45462192	chrY	45452192	45462192	10000	0	0	0	0	0	0	0	0	0	0	0	0	0	0	0	0	0	0	0	0	0	0	0	0	0	0	0	0	0	0	0	0	0	0	0	0
chrY_4576870_4586870	chrY	4576870	4586870	10000	0	0	0	0	0	0	0	0	0	0	0	0	0	0	0	0	0	0	0	0	0	0	0	0	0	0	0	0	0	0	0	0	0	0	0	0
chrY_45778730_45788730	chrY	45778730	45788730	10000	0	0	0	0	0	0	0	0	0	0	0	0	0	0	0	0	0	0	0	0	0	0	0	0	0	0	0	0	0	0	0	0	0	0	0	0
chrY_45789258_45799258	chrY	45789258	45799258	10000	0	0	0	0	0	0	0	0	0	0	0	0	0	0	0	0	0	0	0	0	0	0	0	0	0	0	0	0	0	0	0	0	0	0	0	0
chrY_45801679_45811679	chrY	45801679	45811679	10000	0	0	0	0	0	0	0	0	0	0	0	0	0	0	0	0	0	0	0	0	0	0	0	0	0	0	0	0	0	0	0	0	0	0	0	0
chrY_45814040_45824040	chrY	45814040	45824040	10000	0	0	0	0	0	0	0	0	0	0	0	0	0	0	0	0	0	0	0	0	0	0	0	0	0	0	0	0	0	0	0	0	0	0	0	0
chrY_45841117_45851117	chrY	45841117	45851117	10000	0	0	0	0	0	0	0	0	0	0	0	0	0	0	0	0	0	0	0	0	0	0	0	0	0	0	0	0	0	0	0	0	0	0	0	0
chrY_45851645_45861645	chrY	45851645	45861645	10000	0	0	0	0	0	0	0	0	0	0	0	0	0	0	0	0	0	0	0	0	0	0	0	0	0	0	0	0	0	0	0	0	0	0	0	0
chrY_45864034_45874034	chrY	45864034	45874034	10000	0	0	0	0	0	0	0	0	0	0	0	0	0	0	0	0	0	0	0	0	0	0	0	0	0	0	0	0	0	0	0	0	0	0	0	0
chrY_45876398_45886398	chrY	45876398	45886398	10000	0	0	0	0	0	0	0	0	0	0	0	0	0	0	0	0	0	0	0	0	0	0	0	0	0	0	0	0	0	0	0	0	0	0	0	0
chrY_4590103_4600103	chrY	4590103	4600103	10000	0	0	0	0	0	0	0	0	0	0	0	0	0	0	0	0	0	0	0	0	0	0	0	0	0	0	0	0	0	0	0	0	0	0	0	0
chrY_46337583_46347583	chrY	46337583	46347583	10000	0	0	0	0	0	0	0	0	0	0	0	0	0	0	0	0	0	0	0	0	0	0	0	0	0	0	0	0	0	0	0	0	0	0	0	0
chrY_46348681_46358681	chrY	46348681	46358681	10000	0	0	0	0	0	0	0	0	0	0	0	0	0	0	0	0	0	0	0	0	0	0	0	0	0	0	0	0	0	0	0	0	0	0	0	0
chrY_46564764_46574764	chrY	46564764	46574764	10000	0	0	0	0	0	0	0	0	0	0	0	0	0	0	0	0	0	0	0	0	0	0	0	0	0	0	0	0	0	0	0	0	0	0	0	0
chrY_46577998_46587998	chrY	46577998	46587998	10000	0	0	0	0	0	0	0	0	0	0	0	0	0	0	0	0	0	0	0	0	0	0	0	0	0	0	0	0	0	0	0	0	0	0	0	0
chrY_46593659_46603659	chrY	46593659	46603659	10000	0	0	0	0	0	0	0	0	0	0	0	0	0	0	0	0	0	0	0	0	0	0	0	0	0	0	0	0	0	0	0	0	0	0	0	0
chrY_46606894_46616894	chrY	46606894	46616894	10000	0	0	0	0	0	0	0	0	0	0	0	0	0	0	0	0	0	0	0	0	0	0	0	0	0	0	0	0	0	0	0	0	0	0	0	0
chrY_46837640_46847640	chrY	46837640	46847640	10000	0	0	0	0	0	0	0	0	0	0	0	0	0	0	0	0	0	0	0	0	0	0	0	0	0	0	0	0	0	0	0	0	0	0	0	0
chrY_46850004_46860004	chrY	46850004	46860004	10000	0	0	0	0	0	0	0	0	0	0	0	0	0	0	0	0	0	0	0	0	0	0	0	0	0	0	0	0	0	0	0	0	0	0	0	0
chrY_46862412_46872412	chrY	46862412	46872412	10000	0	0	0	0	0	0	0	0	0	0	0	0	0	0	0	0	0	0	0	0	0	0	0	0	0	0	0	0	0	0	0	0	0	0	0	0
chrY_46872940_46882940	chrY	46872940	46882940	10000	0	0	0	0	0	0	0	0	0	0	0	0	0	0	0	0	0	0	0	0	0	0	0	0	0	0	0	0	0	0	0	0	0	0	0	0
chrY_46900029_46910029	chrY	46900029	46910029	10000	0	0	0	0	0	0	0	0	0	0	0	0	0	0	0	0	0	0	0	0	0	0	0	0	0	0	0	0	0	0	0	0	0	0	0	0
chrY_46912390_46922390	chrY	46912390	46922390	10000	0	0	0	0	0	0	0	0	0	0	0	0	0	0	0	0	0	0	0	0	0	0	0	0	0	0	0	0	0	0	0	0	0	0	0	0
chrY_46924837_46934837	chrY	46924837	46934837	10000	0	0	0	0	0	0	0	0	0	0	0	0	0	0	0	0	0	0	0	0	0	0	0	0	0	0	0	0	0	0	0	0	0	0	0	0
chrY_46935365_46945365	chrY	46935365	46945365	10000	0	0	0	0	0	0	0	0	0	0	0	0	0	0	0	0	0	0	0	0	0	0	0	0	0	0	0	0	0	0	0	0	0	0	0	0
chrY_47242166_47252166	chrY	47242166	47252166	10000	0	0	0	0	0	0	0	0	0	0	0	0	0	0	0	0	0	0	0	0	0	0	0	0	0	0	0	0	0	0	0	0	0	0	0	0
chrY_47254445_47264445	chrY	47254445	47264445	10000	0	0	0	0	0	0	0	0	0	0	0	0	0	0	0	0	0	0	0	0	0	0	0	0	0	0	0	0	0	0	0	0	0	0	0	0
chrY_47281728_47291728	chrY	47281728	47291728	10000	0	0	0	0	0	0	0	0	0	0	0	0	0	0	0	0	0	0	0	0	0	0	0	0	0	0	0	0	0	0	0	0	0	0	0	0
chrY_47292256_47302256	chrY	47292256	47302256	10000	0	0	0	0	0	0	0	0	0	0	0	0	0	0	0	0	0	0	0	0	0	0	0	0	0	0	0	0	0	0	0	0	0	0	0	0
chrY_47304561_47314561	chrY	47304561	47314561	10000	0	0	0	0	0	0	0	0	0	0	0	0	0	0	0	0	0	0	0	0	0	0	0	0	0	0	0	0	0	0	0	0	0	0	0	0
chrY_47316926_47326926	chrY	47316926	47326926	10000	0	0	0	0	0	0	0	0	0	0	0	0	0	0	0	0	0	0	0	0	0	0	0	0	0	0	0	0	0	0	0	0	0	0	0	0
chrY_47347939_47357939	chrY	47347939	47357939	10000	0	0	0	0	0	0	0	0	0	0	0	0	0	0	0	0	0	0	0	0	0	0	0	0	0	0	0	0	0	0	0	0	0	0	0	0
chrY_47358467_47368467	chrY	47358467	47368467	10000	0	0	0	0	0	0	0	0	0	0	0	0	0	0	0	0	0	0	0	0	0	0	0	0	0	0	0	0	0	0	0	0	0	0	0	0
chrY_47440959_47450959	chrY	47440959	47450959	10000	0	0	0	0	0	0	0	0	0	0	0	0	0	0	0	0	0	0	0	0	0	0	0	0	0	0	0	0	0	0	0	0	0	0	0	0
chrY_47482990_47492990	chrY	47482990	47492990	10000	0	0	0.0512087	0	0	0	0	0	0	0	0	0	0	0	0	0	0	0	0	0	0	0	0	0	0	0.0256043	0	0	0	0	0	0	0	0	0	0
chrY_47534771_47544771	chrY	47534771	47544771	10000	0	0	0	0	0	0	0	0	0	0	0	0	0	0	0	0	0	0	0	0	0	0	0	0	0	0	0	0	0	0	0	0	0	0	0	0
chrY_47548004_47558004	chrY	47548004	47558004	10000	0	0	0	0	0	0	0	0	0	0	0	0	0	0	0	0	0	0	0	0	0	0	0	0	0	0	0	0	0	0	0	0	0	0	0	0
chrY_47563713_47573713	chrY	47563713	47573713	10000	0	0	0.0512087	0	0	0	0	0	0	0	0	0	0	0	0	0	0	0	0	0	0	0	0	0	0	0.0256043	0	0	0	0	0	0	0	0	0	0
chrY_47576949_47586949	chrY	47576949	47586949	10000	0	0	0.0512087	0	0	0	0	0	0	0	0	0	0	0	0	0	0	0.177335	0	0	0	0	0	0	0	0.0256043	0	0	0	0	0	0	0.0886677	0	0	0
chrY_47821931_47831931	chrY	47821931	47831931	10000	0	0	0	0	0	0	0	0	0	0	0	0	0	0	0	0	0	0	0	0	0	0	0	0	0	0	0	0	0	0	0	0	0	0	0	0
chrY_47835165_47845165	chrY	47835165	47845165	10000	0	0	0	0	0	0	0	0	0	0	0	0	0	0	0	0	0	0	0	0	0	0	0	0	0	0	0	0	0	0	0	0	0	0	0	0
chrY_47846811_47856811	chrY	47846811	47856811	10000	0	0	0	0	0	0	0	0	0	0	0	0	0	0	0	0	0	0	0	0	0	0	0	0	0	0	0	0	0	0	0	0	0	0	0	0
chrY_47857339_47867339	chrY	47857339	47867339	10000	0	0	0	0	0	0	0	0	0	0	0	0	0	0	0	0	0	0	0	0	0	0	0	0	0	0	0	0	0	0	0	0	0	0	0	0
chrY_48175736_48185736	chrY	48175736	48185736	10000	0	0	0	0	0	0	0	0	0	0	0	0	0	0	0	0	0	0	0	0	0	0	0	0	0	0	0	0	0	0	0	0	0	0	0	0
chrY_48188014_48198014	chrY	48188014	48198014	10000	0	0	0	0	0	0	0	0	0	0	0	0	0	0	0	0	0	0	0	0	0	0	0	0	0	0	0	0	0	0	0	0	0	0	0	0
chrY_48210015_48220015	chrY	48210015	48220015	10000	0	0	0	0	0	0	0	0	0	0	0	0	0	0	0	0	0	0	0	0	0	0	0	0	0	0	0	0	0	0	0	0	0	0	0	0
chrY_48220543_48230543	chrY	48220543	48230543	10000	0	0	0	0	0	0	0	0	0	0	0	0	0	0	0	0	0	0	0	0	0	0	0	0	0	0	0	0	0	0	0	0	0	0	0	0
chrY_48301854_48311854	chrY	48301854	48311854	10000	0	0	0	0	0	0	0	0	0	0	0	0	0	0	0	0	0	0	0	0	0	0	0	0	0	0	0	0	0	0	0	0	0	0	0	0
chrY_48343871_48353871	chrY	48343871	48353871	10000	0	0	0	0	0	0	0	0	0	0	0	0	0	0	0	0	0	0	0	0	0	0	0	0	0	0	0	0	0	0	0	0	0	0	0	0
chrY_48395689_48405689	chrY	48395689	48405689	10000	0	0	0	0	0	0	0	0	0	0	0	0	0	0	0	0	0	0	0	0	0	0	0	0	0	0	0	0	0	0	0	0	0	0	0	0
chrY_48408921_48418921	chrY	48408921	48418921	10000	0	0	0	0	0	0	0	0	0	0	0	0	0	0	0	0	0	0	0	0	0	0	0	0	0	0	0	0	0	0	0	0	0	0	0	0
chrY_48424614_48434614	chrY	48424614	48434614	10000	0	0	0	0	0	0	0	0	0	0	0	0	0	0	0	0	0	0	0	0	0	0	0	0	0	0	0	0	0	0	0	0	0	0	0	0
chrY_48437850_48447850	chrY	48437850	48447850	10000	0	0	0	0	0	0	0	0	0	0	0	0	0	0	0	0	0	0	0	0	0	0	0	0	0	0	0	0	0	0	0	0	0	0	0	0
chrY_4875199_4885199	chrY	4875199	4885199	10000	0	0	0	0	0	0	0	0	0	0	0	0	0	0	0	0	0	0	0	0	0	0	0	0	0	0	0	0	0	0	0	0	0	0	0	0
chrY_48777045_48787045	chrY	48777045	48787045	10000	0	0	0	0	0	0	0	0	0	0	0	0	0	0	0	0	0	0	0	0	0	0	0	0	0	0	0	0	0	0	0	0	0	0	0	0
chrY_48790285_48800285	chrY	48790285	48800285	10000	0	0	0	0	0	0	0	0	0	0	0	0	0	0	0	0	0	0	0	0	0	0	0	0	0	0	0	0	0	0	0	0	0	0	0	0
chrY_48846496_48856496	chrY	48846496	48856496	10000	0	0	0	0	0	0	0	0	0	0	0	0	0	0	0	0	0	0	0	0	0	0	0	0	0	0	0	0	0	0	0	0	0	0	0	0
chrY_4887558_4903522	chrY	4887558	4903522	15964	0	0	0	0	0	0	0	0	0	0	0	0	0	0	0	0	0	0	0	0	0	0	0	0	0	0	0	0	0	0	0	0	0	0	0	0
chrY_48882617_48892617	chrY	48882617	48892617	10000	0	0	0	0	0	0	0	0	0	0	0	0	0	0	0	0	0	0	0	0	0	0	0	0	0	0	0	0	0	0	0	0	0	0	0	0
chrY_49008253_49018253	chrY	49008253	49018253	10000	0	0	0	0	0	0	0	0	0	0	0	0	0	0	0	0	0	0	0	0	0	0	0	0	0	0	0	0	0	0	0	0	0	0	0	0
chrY_49021493_49031493	chrY	49021493	49031493	10000	0	0	0	0	0	0	0	0	0	0	0	0	0	0	0	0	0	0	0	0	0	0	0	0	0	0	0	0	0	0	0	0	0	0	0	0
chrY_4904050_4914050	chrY	4904050	4914050	10000	0	0	0	0	0	0	0	0	0	0	0	0	0	0	0	0.203207	0	0	0	0	0	0	0	0	0	0	0	0	0	0	0	0.101604	0	0	0	0
chrY_4941399_4951399	chrY	4941399	4951399	10000	0	0	0	0	0	0	0	0	0	0	0	0	0	0	0	0	0	0	0	0	0	0	0	0	0	0	0	0	0	0	0	0	0	0	0	0
chrY_49463819_49473819	chrY	49463819	49473819	10000	0	0	0	0	0	0	0	0	0	0	0	0	0	0	0	0	0	0	0	0	0	0	0	0	0	0	0	0	0	0	0	0	0	0	0	0
chrY_49477161_49487161	chrY	49477161	49487161	10000	0	0	0	0	0	0	0	0	0	0	0	0	0	0	0	0	0	0	0	0	0	0	0	0	0	0	0	0	0	0	0	0	0	0	0	0
chrY_49499047_49509047	chrY	49499047	49509047	10000	0	0	0	0	0	0	0	0	0	0	0	0	0	0	0	0	0	0	0	0	0	0	0	0	0	0	0	0	0	0	0	0	0	0	0	0
chrY_49512286_49522286	chrY	49512286	49522286	10000	0	0	0	0	0	0	0	0	0	0	0	0	0	0	0	0	0	0	0	0	0	0	0	0	0	0	0	0	0	0	0	0	0	0	0	0
chrY_4951897_4961897	chrY	4951897	4961897	10000	0	0	0	0	0	0	0	0	0	0	0	0	0	0	0	0	0	0	0	0	0	0	0	0	0	0	0	0	0	0	0	0	0	0	0	0
chrY_49561155_49571155	chrY	49561155	49571155	10000	0	0	0	0	0	0	0	0	0	0	0	0	0	0	0	0	0	0	0	0	0	0	0	0	0	0	0	0	0	0	0	0	0	0	0	0
chrY_49597425_49607425	chrY	49597425	49607425	10000	0	0	0	0	0	0	0	0	0	0	0	0	0	0	0	0	0	0	0	0	0	0	0	0	0	0	0	0	0	0	0	0	0	0	0	0
chrY_49687223_49697223	chrY	49687223	49697223	10000	0	0	0	0	0	0	0	0	0	0	0	0	0	0	0	0	0	0	0	0	0	0	0	0	0	0	0	0	0	0	0	0	0	0	0	0
chrY_49700566_49710566	chrY	49700566	49710566	10000	0	0	0	0	0	0	0	0	0	0	0	0	0	0	0	0	0	0	0	0	0	0	0	0	0	0	0	0	0	0	0	0	0	0	0	0
chrY_49722438_49732438	chrY	49722438	49732438	10000	0	0	0	0	0	0	0	0	0	0	0	0	0	0	0	0	0	0	0	0	0	0	0	0	0	0	0	0	0	0	0	0	0	0	0	0
chrY_49735678_49745678	chrY	49735678	49745678	10000	0	0	0	0	0	0	0	0	0	0	0	0	0	0	0	0	0	0	0	0	0	0	0	0	0	0	0	0	0	0	0	0	0	0	0	0
chrY_50018560_50028560	chrY	50018560	50028560	10000	0	0	0	0	0	0	0	0	0	0	0	0	0	0	0	0	0	0	0	0	0	0	0	0	0	0	0	0	0	0	0	0	0	0	0	0
chrY_50031800_50041800	chrY	50031800	50041800	10000	0	0	0	0	0	0	0	0	0	0	0	0	0	0	0	0	0	0	0	0	0	0	0	0	0	0	0	0	0	0	0	0	0	0	0	0
chrY_50087275_50097275	chrY	50087275	50097275	10000	0	0	0	0	0	0	0	0	0	0	0	0	0	0	0	0	0	0	0	0	0	0	0	0	0	0	0	0	0	0	0	0	0	0	0	0
chrY_50122131_50132131	chrY	50122131	50132131	10000	0	0	0	0	0	0	0	0	0	0	0	0	0	0	0	0	0	0	0	0	0	0	0	0	0	0	0	0	0	0	0	0	0	0	0	0
chrY_50248986_50258986	chrY	50248986	50258986	10000	0	0	0	0	0	0	0	0	0	0	0	0	0	0	0	0	0	0	0	0	0	0	0	0	0	0	0	0	0	0	0	0	0	0	0	0
chrY_50262223_50272223	chrY	50262223	50272223	10000	0	0	0	0	0	0	0	0	0	0	0	0	0	0	0	0	0	0	0	0	0	0	0	0	0	0	0	0	0	0	0	0	0	0	0	0
chrY_5033936_5043936	chrY	5033936	5043936	10000	0	0	0	0	0	0	0	0	0	0	0	0	0	0	0	0	0	0	0	0	0	0	0	0	0	0	0	0	0	0	0	0	0	0	0	0
chrY_5046265_5056265	chrY	5046265	5056265	10000	0	0	0	0	0	0	0	0	0	0	0	0	0	0	0	0	0	0	0	0	0	0	0	0	0	0	0	0	0	0	0	0	0	0	0	0
chrY_50534516_50544516	chrY	50534516	50544516	10000	0	0	0	0	0	0	0	0	0	0	0	0	0	0	0	0	0	0	0	0	0	0	0	0	0	0	0	0	0	0	0	0	0	0	0	0
chrY_50547755_50557755	chrY	50547755	50557755	10000	0	0	0	0	0	0	0	0	0	0	0	0	0	0	0	0	0	0	0	0	0	0	0	0	0	0	0	0	0	0	0	0	0	0	0	0
chrY_50598250_50608250	chrY	50598250	50608250	10000	0	0	0	0	0	0	0	0	0	0	0	0	0	0	0	0	0	0	0	0	0	0	0	0	0	0	0	0	0	0	0	0	0	0	0	0
chrY_50634461_50644461	chrY	50634461	50644461	10000	0	0	0	0	0	0	0	0	0	0	0	0	0	0	0	0	0	0	0	0	0	0	0	0	0	0	0	0	0	0	0	0	0	0	0	0
chrY_50760043_50770043	chrY	50760043	50770043	10000	0	0	0	0	0	0	0	0	0	0	0	0	0	0	0	0	0	0	0	0	0	0	0	0	0	0	0	0	0	0	0	0	0	0	0	0
chrY_50773283_50783283	chrY	50773283	50783283	10000	0	0	0	0	0	0	0	0	0	0	0	0	0	0	0	0	0	0	0	0	0	0	0	0	0	0	0	0	0	0	0	0	0	0	0	0
chrY_51053066_51063066	chrY	51053066	51063066	10000	0	0	0	0	0	0	0	0	0	0	0	0	0	0	0	0	0	0	0	0	0	0	0	0	0	0	0	0	0	0	0	0	0	0	0	0
chrY_51066306_51076306	chrY	51066306	51076306	10000	0	0	0	0	0	0	0	0	0	0	0	0	0	0	0	0	0	0	0	0	0	0	0	0	0	0	0	0	0	0	0	0	0	0	0	0
chrY_51115219_51125219	chrY	51115219	51125219	10000	0	0	0	0	0	0	0	0	0	0	0	0	0	0	0	0	0	0	0	0	0	0	0	0	0	0	0	0	0	0	0	0	0	0	0	0
chrY_51151484_51161484	chrY	51151484	51161484	10000	0	0	0	0	0	0	0	0	0	0	0	0	0	0	0	0	0	0	0	0	0	0	0	0	0	0	0	0	0	0	0	0	0	0	0	0
chrY_51241271_51251271	chrY	51241271	51251271	10000	0	0	0	0	0	0	0	0	0	0	0	0	0	0	0	0	0	0	0	0	0	0	0	0	0	0	0	0	0	0	0	0	0	0	0	0
chrY_51254613_51264613	chrY	51254613	51264613	10000	0	0	0	0	0	0	0	0	0	0	0	0	0	0	0	0	0	0	0	0	0	0	0	0	0	0	0	0	0	0	0	0	0	0	0	0
chrY_51270594_51280594	chrY	51270594	51280594	10000	0	0	0	0	0	0	0	0	0	0	0	0	0	0	0	0	0	0	0	0	0	0	0	0	0	0	0	0	0	0	0	0	0	0	0	0
chrY_51283833_51293833	chrY	51283833	51293833	10000	0	0	0	0	0	0	0	0	0	0	0	0	0	0	0	0	0	0	0	0	0	0	0	0	0	0	0	0	0	0	0	0	0	0	0	0
chrY_51398968_51408968	chrY	51398968	51408968	10000	0	0	0	0	0	0	0	0	0	0	0	0	0	0	0	0	0	0	0	0	0	0	0	0	0	0	0	0	0	0	0	0	0	0	0	0
chrY_51410551_51420551	chrY	51410551	51420551	10000	0	0	0	0	0	0	0	0	0	0	0	0	0	0	0	0	0	0	0	0	0	0	0	0	0	0	0	0	0	0	0	0	0	0	0	0
chrY_51450089_51460089	chrY	51450089	51460089	10000	0	0	0	0	0	0	0	0	0	0	0	0	0	0	0	0	0	0	0	0	0	0	0	0	0	0	0	0	0	0	0	0	0	0	0	0
chrY_51463433_51473433	chrY	51463433	51473433	10000	0	0	0	0	0	0	0	0	0	0	0	0	0	0	0	0	0	0	0	0	0	0	0	0	0	0	0	0	0	0	0	0	0	0	0	0
chrY_51485431_51495431	chrY	51485431	51495431	10000	0	0	0	0	0	0	0	0	0	0	0	0	0	0	0	0	0	0	0	0	0	0	0	0	0	0	0	0	0	0	0	0	0	0	0	0
chrY_51498671_51508671	chrY	51498671	51508671	10000	0	0	0	0	0	0	0	0	0	0	0	0	0	0	0	0	0	0	0	0	0	0	0	0	0	0	0	0	0	0	0	0	0	0	0	0
chrY_51687440_51697440	chrY	51687440	51697440	10000	0	0	0	0	0	0	0	0	0	0	0	0	0	0	0	0	0	0	0	0	0	0	0	0	0	0	0	0	0	0	0	0	0	0	0	0
chrY_51698982_51708982	chrY	51698982	51708982	10000	0	0	0	0	0	0	0	0	0	0	0	0	0	0	0	0	0	0	0	0	0	0	0	0	0	0	0	0	0	0	0	0	0	0	0	0
chrY_51743579_51753579	chrY	51743579	51753579	10000	0	0	0	0	0	0	0	0	0	0	0	0	0	0	0	0	0	0	0	0	0	0	0	0	0	0	0	0	0	0	0	0	0	0	0	0
chrY_51756918_51766918	chrY	51756918	51766918	10000	0	0	0	0	0	0	0	0	0	0	0	0	0	0	0	0	0	0	0	0	0	0	0	0	0	0	0	0	0	0	0	0	0	0	0	0
chrY_51780005_51790005	chrY	51780005	51790005	10000	0	0	0	0	0	0	0	0	0	0	0	0	0	0	0	0	0	0	0	0	0	0	0	0	0	0	0	0	0	0	0	0	0	0	0	0
chrY_51793245_51803245	chrY	51793245	51803245	10000	0	0	0	0	0	0	0	0	0	0	0	0	0	0	0	0	0	0	0	0	0	0	0	0	0	0	0	0	0	0	0	0	0	0	0	0
chrY_51842119_51852119	chrY	51842119	51852119	10000	0	0	0	0	0	0	0	0	0	0	0	0	0	0	0	0	0	0	0	0	0	0	0	0	0	0	0	0	0	0	0	0	0	0	0	0
chrY_51878300_51888300	chrY	51878300	51888300	10000	0	0	0	0	0	0	0	0	0	0	0	0	0	0	0	0	0	0	0	0	0	0	0	0	0	0	0	0	0	0	0	0	0	0	0	0
chrY_51968427_51978427	chrY	51968427	51978427	10000	0	0	0	0	0	0	0	0	0	0	0	0	0	0	0	0	0	0	0	0	0	0	0	0	0	0	0	0	0	0	0	0	0	0	0	0
chrY_51981771_51991771	chrY	51981771	51991771	10000	0	0	0	0	0	0	0	0	0	0	0	0	0	0	0	0	0	0	0	0	0	0	0	0	0	0	0	0	0	0	0	0	0	0	0	0
chrY_52003769_52013769	chrY	52003769	52013769	10000	0	0	0	0	0	0	0	0	0	0	0	0	0	0	0	0	0	0	0	0	0	0	0	0	0	0	0	0	0	0	0	0	0	0	0	0
chrY_52017009_52027009	chrY	52017009	52027009	10000	0	0	0	0	0	0	0	0	0	0	0	0	0	0	0	0	0	0	0	0	0	0	0	0	0	0	0	0	0	0	0	0	0	0	0	0
chrY_5225230_5235230	chrY	5225230	5235230	10000	0	0	0	0	0	0	0	0	0	0	0	0	0	0	0	0	0	0	0	0	0	0	0	0	0	0	0	0	0	0	0	0	0	0	0	0
chrY_52332719_52342719	chrY	52332719	52342719	10000	0	0	0	0	0	0	0	0	0	0	0	0	0	0	0	0	0	0	0	0	0	0	0	0	0	0	0	0	0	0	0	0	0	0	0	0
chrY_52346062_52356062	chrY	52346062	52356062	10000	0	0	0	0	0	0	0	0	0	0	0	0	0	0	0	0	0	0	0	0	0	0	0	0	0	0	0	0	0	0	0	0	0	0	0	0
chrY_5237553_5248358	chrY	5237553	5248358	10805	0	0	0	0	0	0	0	0	0	0	0	0	0	0	0	0	0	0	0	0	0	0	0	0	0	0	0	0	0	0	0	0	0	0	0	0
chrY_52487005_52497005	chrY	52487005	52497005	10000	0	0	0	0	0	0	0	0	0	0	0	0	0	0	0	0	0	0	0	0	0	0	0	0	0	0	0	0	0	0	0	0	0	0	0	0
chrY_5249441_5259441	chrY	5249441	5259441	10000	0	0	0	0	0	0	0	0	0	0	0	0	0	0	0	0	0	0	0	0	0	0	0	0	0	0	0	0	0	0	0	0	0	0	0	0
chrY_52500244_52510244	chrY	52500244	52510244	10000	0	0	0	0	0	0	0	0	0	0	0	0	0	0	0	0	0	0	0	0	0	0	0	0	0	0	0	0	0	0	0	0	0	0	0	0
chrY_52707903_52717903	chrY	52707903	52717903	10000	0	0	0	0	0	0	0	0	0	0	0	0	0	0	0	0	0	0	0	0	0	0	0	0	0	0	0	0	0	0	0	0	0	0	0	0
chrY_52721143_52731143	chrY	52721143	52731143	10000	0	0	0	0	0	0	0	0	0	0	0	0	0	0	0	0	0	0	0	0	0	0	0	0	0	0	0	0	0	0	0	0	0	0	0	0
chrY_52770039_52780039	chrY	52770039	52780039	10000	0	0	0	0	0	0	0	0	0	0	0	0	0	0	0	0	0	0	0	0	0	0	0	0	0	0	0	0	0	0	0	0	0	0	0	0
chrY_52806254_52816254	chrY	52806254	52816254	10000	0	0	0	0	0	0	0	0	0	0	0	0	0	0	0	0	0	0	0	0	0	0	0	0	0	0	0	0	0	0	0	0	0	0	0	0
chrY_52895154_52905154	chrY	52895154	52905154	10000	0	0	0	0	0	0	0	0	0	0	0	0	0	0	0	0	0	0	0	0	0	0	0	0	0	0	0	0	0	0	0	0	0	0	0	0
chrY_52908497_52918497	chrY	52908497	52918497	10000	0	0	0	0	0	0	0	0	0	0	0	0	0	0	0	0	0	0	0	0	0	0	0	0	0	0	0	0	0	0	0	0	0	0	0	0
chrY_52930505_52940505	chrY	52930505	52940505	10000	0	0	0	0	0	0	0	0	0	0	0	0	0	0	0	0	0	0	0	0	0	0	0	0	0	0	0	0	0	0	0	0	0	0	0	0
chrY_52943743_52953743	chrY	52943743	52953743	10000	0	0	0	0	0	0	0	0	0	0	0	0	0	0	0	0	0	0	0	0	0	0	0	0	0	0	0	0	0	0	0	0	0	0	0	0
chrY_53132434_53142434	chrY	53132434	53142434	10000	0	0	0	0	0	0	0	0	0	0	0	0	0	0	0	0	0	0	0	0	0	0	0	0	0	0	0	0	0	0	0	0	0	0	0	0
chrY_53143976_53146639	chrY	53143976	53146639	2663	0	0	0	0	0	0	0	0	0	0	0	0	0	0	0	0	0	0	0	0	0	0	0	0	0	0	0	0	0	0	0	0	0	0	0	0
chrY_53148054_53158054	chrY	53148054	53158054	10000	0	0	0	0	0	0	0	0	0	0	0	0	0	0	0	0	0	0	0	0	0	0	0	0	0	0	0	0	0	0	0	0	0	0	0	0
chrY_53224009_53234009	chrY	53224009	53234009	10000	0	0	0	0	0	0	0	0	0	0	0	0	0	0	0	0	0	0	0	0	0	0	0	0	0	0	0	0	0	0	0	0	0	0	0	0
chrY_53237249_53247249	chrY	53237249	53247249	10000	0	0	0	0	0	0	0	0	0	0	0	0	0	0	0	0	0	0	0	0	0	0	0	0	0	0	0	0	0	0	0	0	0	0	0	0
chrY_53405952_53415952	chrY	53405952	53415952	10000	0	0	0	0	0	0	0	0	0	0	0	0	0	0	0	0	0	0	0	0	0	0	0	0	0	0	0	0	0	0	0	0	0	0	0	0
chrY_53418291_53435827	chrY	53418291	53435827	17536	0	0	0	0	0	0	0	0	0	0	0	0	0	0	0	0	0	0	0	0	0	0	0	0	0	0	0	0	0	0	0	0	0	0	0	0
chrY_53437381_53447381	chrY	53437381	53447381	10000	0	0	0	0	0	0	0	0	0	0	0	0	0	0	0	0	0	0	0	0	0	0	0	0	0	0	0	0	0	0	0	0	0	0	0	0
chrY_53482166_53492166	chrY	53482166	53492166	10000	0	0	0	0	0	0	0	0	0	0	0	0	0	0	0	0	0	0	0	0	0	0	0	0	0	0	0	0	0	0	0	0	0	0	0	0
chrY_53495514_53505514	chrY	53495514	53505514	10000	0	0	0	0	0	0	0	0	0	0	0	0	0	0	0	0	0	0	0	0	0	0	0	0	0	0	0	0	0	0	0	0	0	0	0	0
chrY_53517412_53527412	chrY	53517412	53527412	10000	0	0	0	0	0	0	0	0	0	0	0	0	0	0	0	0	0	0	0	0	0	0	0	0	0	0	0	0	0	0	0	0	0	0	0	0
chrY_53530651_53540651	chrY	53530651	53540651	10000	0	0	0	0	0	0	0	0	0	0	0	0	0	0	0	0	0	0	0	0	0	0	0	0	0	0	0	0	0	0	0	0	0	0	0	0
chrY_53719611_53729611	chrY	53719611	53729611	10000	0	0	0	0	0	0	0	0	0	0	0	0	0	0	0	0	0	0	0	0	0	0	0	0	0	0	0	0	0	0	0	0	0	0	0	0
chrY_53731157_53741157	chrY	53731157	53741157	10000	0	0	0	0	0	0	0	0	0	0	0	0	0	0	0	0	0	0	0	0	0	0	0	0	0	0	0	0	0	0	0	0	0	0	0	0
chrY_53833948_53843948	chrY	53833948	53843948	10000	0	0	0	0	0	0	0	0	0	0	0	0	0	0	0	0	0	0	0	0	0	0	0	0	0	0	0	0	0	0	0	0	0	0	0	0
chrY_53870150_53880150	chrY	53870150	53880150	10000	0	0	0	0	0	0	0	0	0	0	0	0	0	0	0	0	0	0	0	0	0	0	0	0	0	0	0	0	0	0	0	0	0	0	0	0
chrY_53955559_53965559	chrY	53955559	53965559	10000	0	0	0	0	0	0	0	0	0	0	0	0	0	0	0	0	0	0	0	0	0	0	0	0	0	0	0	0	0	0	0	0	0	0	0	0
chrY_53968902_53978902	chrY	53968902	53978902	10000	0	0	0	0	0	0	0	0	0	0	0	0	0	0	0	0	0	0	0	0	0	0	0	0	0	0	0	0	0	0	0	0	0	0	0	0
chrY_53991256_54001256	chrY	53991256	54001256	10000	0	0	0	0	0	0	0	0	0	0	0	0	0	0	0	0	0	0	0	0	0	0	0	0	0	0	0	0	0	0	0	0	0	0	0	0
chrY_54004153_54014153	chrY	54004153	54014153	10000	0	0	0	0	0	0	0	0	0	0	0	0	0	0	0	0	0	0	0	0	0	0	0	0	0	0	0	0	0	0	0	0	0	0	0	0
chrY_54280513_54290513	chrY	54280513	54290513	10000	0	0	0	0	0	0	0	0	0	0	0	0	0	0	0	0	0	0	0	0	0	0	0	0	0	0	0	0	0	0	0	0	0	0	0	0
chrY_54293753_54303753	chrY	54293753	54303753	10000	0	0	0	0	0	0	0	0	0	0	0	0	0	0	0	0	0	0	0	0	0	0	0	0	0	0	0	0	0	0	0	0	0	0	0	0
chrY_54321573_54331573	chrY	54321573	54331573	10000	0	0	0	0	0	0	0	0	0	0	0	0	0	0	0	0	0	0	0	0	0	0	0	0	0	0	0	0	0	0	0	0	0	0	0	0
chrY_54334811_54344811	chrY	54334811	54344811	10000	0	0	0	0	0	0	0	0	0	0	0	0	0	0	0	0	0	0	0	0	0	0	0	0	0	0	0	0	0	0	0	0	0	0	0	0
chrY_54552410_54562410	chrY	54552410	54562410	10000	0	0	0	0	0	0	0	0	0	0	0	0	0	0	0	0	0	0	0	0	0	0	0	0	0	0	0	0	0	0	0	0	0	0	0	0
chrY_54565757_54575757	chrY	54565757	54575757	10000	0	0	0	0	0	0	0	0	0	0	0	0	0	0	0	0	0	0	0	0	0	0	0	0	0	0	0	0	0	0	0	0	0	0	0	0
chrY_54594371_54604371	chrY	54594371	54604371	10000	0	0	0	0	0	0	0	0	0	0	0	0	0	0	0	0	0	0	0	0	0	0	0	0	0	0	0	0	0	0	0	0	0	0	0	0
chrY_54607612_54617612	chrY	54607612	54617612	10000	0	0	0	0	0	0	0	0	0	0	0	0	0	0	0	0	0	0	0	0	0	0	0	0	0	0	0	0	0	0	0	0	0	0	0	0
chrY_54809757_54819757	chrY	54809757	54819757	10000	0	0	0	0	0	0	0	0	0	0	0	0	0	0	0	0	0	0	0	0	0	0	0	0	0	0	0	0	0	0	0	0	0	0	0	0
chrY_54820616_54830616	chrY	54820616	54830616	10000	0	0	0	0	0	0	0	0	0	0	0	0	0	0	0	0	0	0	0	0	0	0	0	0	0	0	0	0	0	0	0	0	0	0	0	0
chrY_55141574_55151574	chrY	55141574	55151574	10000	0	0	0	0	0	0	0	0	0	0	0	0	0	0	0	0	0	0	0	0	0	0	0	0	0	0	0	0	0	0	0	0	0	0	0	0
chrY_55154817_55164817	chrY	55154817	55164817	10000	0	0	0	0	0	0	0	0	0	0	0	0	0	0	0	0	0	0	0	0	0	0	0	0	0	0	0	0	0	0	0	0	0	0	0	0
chrY_55203719_55213719	chrY	55203719	55213719	10000	0	0	0	0	0	0	0	0	0	0	0	0	0	0	0	0	0	0	0	0	0	0	0	0	0	0	0	0	0	0	0	0	0	0	0	0
chrY_55239871_55249871	chrY	55239871	55249871	10000	0	0	0	0	0	0	0	0	0	0	0	0	0	0	0	0	0	0	0	0	0	0	0	0	0	0	0	0	0	0	0	0	0	0	0	0
chrY_55363935_55373935	chrY	55363935	55373935	10000	0	0	0	0	0	0	0	0	0	0	0	0	0	0	0	0	0	0	0	0	0	0	0	0	0	0	0	0	0	0	0	0	0	0	0	0
chrY_55377172_55387172	chrY	55377172	55387172	10000	0	0	0	0	0	0	0	0	0	0	0	0	0	0	0	0	0	0	0	0	0	0	0	0	0	0	0	0	0	0	0	0	0	0	0	0
chrY_55564639_55574639	chrY	55564639	55574639	10000	0	0	0	0	0	0	0	0	0	0	0	0	0	0	0	0	0	0	0	0	0	0	0	0	0	0	0	0	0	0	0	0	0	0	0	0
chrY_55576183_55586183	chrY	55576183	55586183	10000	0	0	0	0	0	0	0	0	0	0	0	0	0	0	0	0	0	0	0	0	0	0	0	0	0	0	0	0	0	0	0	0	0	0	0	0
chrY_55620824_55630824	chrY	55620824	55630824	10000	0	0	0	0	0	0	0	0	0	0	0	0	0	0	0	0	0	0	0	0	0	0	0	0	0	0	0	0	0	0	0	0	0	0	0	0
chrY_55634171_55644171	chrY	55634171	55644171	10000	0	0	0	0	0	0	0	0	0	0	0	0	0	0	0	0	0	0	0	0	0	0	0	0	0	0	0	0	0	0	0	0	0	0	0	0
chrY_55721755_55731755	chrY	55721755	55731755	10000	0	0	0	0	0	0	0	0	0	0	0	0	0	0	0	0	0	0	0	0	0	0	0	0	0	0	0	0	0	0	0	0	0	0	0	0
chrY_55757908_55767908	chrY	55757908	55767908	10000	0	0	0	0	0	0	0	0	0	0	0	0	0	0	0	0	0	0	0	0	0	0	0	0	0	0	0	0	0	0	0	0	0	0	0	0
chrY_55787790_55797790	chrY	55787790	55797790	10000	0	0	0	0	0	0	0	0	0	0	0	0	0	0	0	0	0	0	0	0	0	0	0	0	0	0	0	0	0	0	0	0	0	0	0	0
chrY_55801133_55811133	chrY	55801133	55811133	10000	0	0	0	0	0	0	0	0	0	0	0	0	0	0	0	0	0	0	0	0	0	0	0	0	0	0	0	0	0	0	0	0	0	0	0	0
chrY_55823463_55833463	chrY	55823463	55833463	10000	0	0	0	0	0	0	0	0	0	0	0	0	0	0	0	0	0	0	0	0	0	0	0	0	0	0	0	0	0	0	0	0	0	0	0	0
chrY_55836360_55846360	chrY	55836360	55846360	10000	0	0	0	0	0	0	0	0	0	0	0	0	0	0	0	0	0	0	0	0	0	0	0	0	0	0	0	0	0	0	0	0	0	0	0	0
chrY_5607082_5617082	chrY	5607082	5617082	10000	0	0	0	0	0	0	0	0	0	0	0	0	0	0	0	0	0	0	0	0	0	0	0	0	0	0	0	0	0	0	0	0	0	0	0	0
chrY_56081401_56091401	chrY	56081401	56091401	10000	0	0	0	0	0	0	0	0	0	0	0	0	0	0	0	0	0	0	0	0	0	0	0	0	0	0	0	0	0	0	0	0	0	0	0	0
chrY_56094749_56104749	chrY	56094749	56104749	10000	0	0	0	0	0	0	0	0	0	0	0	0	0	0	0	0	0	0	0	0	0	0	0	0	0	0	0	0	0	0	0	0	0	0	0	0
chrY_56115272_56125272	chrY	56115272	56125272	10000	0	0	0	0	0	0	0	0	0	0	0	0	0	0	0	0	0	0	0	0	0	0	0	0	0	0	0	0	0	0	0	0	0	0	0	0
chrY_56128511_56138511	chrY	56128511	56138511	10000	0	0	0	0	0	0	0	0	0	0	0	0	0	0	0	0	0	0	0	0	0	0	0	0	0	0	0	0	0	0	0	0	0	0	0	0
chrY_56156622_56166622	chrY	56156622	56166622	10000	0	0	0	0	0	0	0	0	0	0	0	0	0	0	0	0	0	0	0	0	0	0	0	0	0	0	0	0	0	0	0	0	0	0	0	0
chrY_56169519_56179519	chrY	56169519	56179519	10000	0	0	0	0	0	0	0	0	0	0	0	0	0	0	0	0	0	0	0	0	0	0	0	0	0	0	0	0	0	0	0	0	0	0	0	0
chrY_5620317_5630317	chrY	5620317	5630317	10000	0	0	0	0	0	0	0	0	0	0	0	0	0	0	0	0	0	0	0	0	0	0	0	0	0	0	0	0	0	0	0	0	0	0	0	0
chrY_56386950_56396950	chrY	56386950	56396950	10000	0	0	0	0	0	0	0	0	0	0	0	0	0	0	0	0	0	0	0	0	0	0	0	0	0	0	0	0	0	0	0	0	0	0	0	0
chrY_56400297_56420275	chrY	56400297	56420275	19978	0	0	0	0	0	0	0	0	0	0	0	0	0	0	0	0	0	0	0	0	0	0	0	0	0	0	0	0	0	0	0	0	0	0	0	0
chrY_56429767_56438869	chrY	56429767	56438869	9102	0	0	0	0	0	0	0	0	0	0	0	0	0	0	0	0	0	0	0	0	0	0	0	0	0	0	0	0	0	0	0	0	0	0	0	0
chrY_56442111_56452111	chrY	56442111	56452111	10000	0	0	0	0	0	0	0	0	0	0	0	0	0	0	0	0	0	0	0	0	0	0	0	0	0	0	0	0	0	0	0	0	0	0	0	0
chrY_5646985_5656985	chrY	5646985	5656985	10000	0	0	0	0	0	0	0	0	0	0	0	0	0	0	0	0	0	0	0	0	0	0	0	0	0	0	0	0	0	0	0	0	0	0	0	0
chrY_5659574_5669574	chrY	5659574	5669574	10000	0	0	0	0	0	0	0	0	0	0	0	0	0	0	0	0	0	0	0	0	0	0	0	0	0	0	0	0	0	0	0	0	0	0	0	0
chrY_56793397_56803397	chrY	56793397	56803397	10000	0	0	0	0	0	0	0	0	0	0	0	0	0	0	0	0	0	0	0	0	0	0	0	0	0	0	0	0	0	0	0	0	0	0	0	0
chrY_56804256_56814256	chrY	56804256	56814256	10000	0	0	0	0	0	0	0	0	0	0	0	0	0	0	0	0	0	0	0	0	0	0	0	0	0	0	0	0	0	0	0	0	0	0	0	0
chrY_56931293_56941293	chrY	56931293	56941293	10000	0	0	0	0	0	0	0	0	0	0	0	0	0	0	0	0	0	0	0	0	0	0	0	0	0	0	0	0	0	0	0	0	0	0	0	0
chrY_56942627_56952627	chrY	56942627	56952627	10000	0	0	0	0	0	0	0	0	0	0	0	0	0	0	0	0	0	0	0	0	0	0	0	0	0	0	0	0	0	0	0	0	0	0	0	0
chrY_57023824_57033824	chrY	57023824	57033824	10000	0	0	0	0	0	0	0	0	0	0	0	0	0	0	0	0	0	0	0	0	0	0	0	0	0	0	0	0	0	0	0	0	0	0	0	0
chrY_57035409_57045409	chrY	57035409	57045409	10000	0	0	0	0	0	0	0	0	0	0	0	0	0	0	0	0	0	0	0	0	0	0	0	0	0	0	0	0	0	0	0	0	0	0	0	0
chrY_57115045_57125045	chrY	57115045	57125045	10000	0	0	0	0	0	0	0	0	0	0	0	0	0	0	0	0	0	0	0	0	0	0	0	0	0	0	0	0	0	0	0	0	0	0	0	0
chrY_57128288_57138288	chrY	57128288	57138288	10000	0	0	0	0	0	0	0	0	0	0	0	0	0	0	0	0	0	0	0	0	0	0	0	0	0	0	0	0	0	0	0	0	0	0	0	0
chrY_5715977_5725977	chrY	5715977	5725977	10000	0	0	0	0	0	0	0	0	0	0	0	0	0	0	0	0	0	0	0	0	0	0	0	0	0	0	0	0	0	0	0	0	0	0	0	0
chrY_57177187_57187187	chrY	57177187	57187187	10000	0	0	0	0	0	0	0	0	0	0	0	0	0	0	0	0	0	0	0	0	0	0	0	0	0	0	0	0	0	0	0	0	0	0	0	0
chrY_57213362_57223362	chrY	57213362	57223362	10000	0	0	0	0	0	0	0	0	0	0	0	0	0	0	0	0	0	0	0	0	0	0	0	0	0	0	0	0	0	0	0	0	0	0	0	0
chrY_5728317_5738317	chrY	5728317	5738317	10000	0	0	0	0	0	0	0	0	0	0	0	0	0	0	0	0	0	0	0	0	0	0	0	0	0	0	0	0	0	0	0	0	0	0	0	0
chrY_57333728_57343728	chrY	57333728	57343728	10000	0	0	0	0	0	0	0	0	0	0	0	0	0	0	0	0	0	0	0	0	0	0	0	0	0	0	0	0	0	0	0	0	0	0	0	0
chrY_57354175_57364175	chrY	57354175	57364175	10000	0	0	0	0	0	0	0	0	0	0	0	0	0	0	0	0	0	0	0	0	0	0	0	0	0	0	0	0	0	0	0	0	0	0	0	0
chrY_57521411_57531411	chrY	57521411	57531411	10000	0	0	0	0	0	0	0	0	0	0	0	0	0	0	0	0	0	0	0	0	0	0	0	0	0	0	0	0	0	0	0	0	0	0	0	0
chrY_57533744_57543744	chrY	57533744	57543744	10000	0	0	0	0	0	0	0	0	0	0	0	0	0	0	0	0	0	0	0	0	0	0	0	0	0	0	0	0	0	0	0	0	0	0	0	0
chrY_57549216_57559216	chrY	57549216	57559216	10000	0	0	0	0	0	0	0	0	0	0	0	0	0	0	0	0	0	0	0	0	0	0	0	0	0	0	0	0	0	0	0	0	0	0	0	0
chrY_57563464_57573464	chrY	57563464	57573464	10000	0	0	0	0	0	0	0	0	0	0	0	0	0	0	0	0	0	0	0	0	0	0	0	0	0	0	0	0	0	0	0	0	0	0	0	0
chrY_57633571_57643571	chrY	57633571	57643571	10000	0	0	0	0	0	0	0	0	0	0	0	0	0	0	0	0	0	0	0	0	0	0	0	0	0	0	0	0	0	0	0	0	0	0	0	0
chrY_57646813_57656813	chrY	57646813	57656813	10000	0	0	0	0	0	0	0	0	0	0	0	0	0	0	0	0	0	0	0	0	0	0	0	0	0	0	0	0	0	0	0	0	0	0	0	0
chrY_57695696_57705696	chrY	57695696	57705696	10000	0	0	0	0	0	0	0	0	0	0	0	0	0	0	0	0	0	0	0	0	0	0	0	0	0	0	0	0	0	0	0	0	0	0	0	0
chrY_57731932_57741932	chrY	57731932	57741932	10000	0	0	0	0	0	0	0	0	0	0	0	0	0	0	0	0	0	0	0	0	0	0	0	0	0	0	0	0	0	0	0	0	0	0	0	0
chrY_57811934_57821934	chrY	57811934	57821934	10000	0	0	0	0	0	0	0	0	0	0	0	0	0	0	0	0	0	0	0	0.213294	0	0	0	0	0	0	0	0	0	0	0	0	0	0.106647	0	0
chrY_57824297_57834297	chrY	57824297	57834297	10000	0	0	0	0	0	0	0	0	0	0	0	0	0	0	0	0	0	0	0	0	0	0	0	0	0	0	0	0	0	0	0	0	0	0	0	0
chrY_5783394_5793394	chrY	5783394	5793394	10000	0	0	0	0	0	0	0	0	0	0	0	0	0	0	0	0	0	0	0	0	0	0	0	0	0	0	0	0	0	0	0	0	0	0	0	0
chrY_57840476_57850476	chrY	57840476	57850476	10000	0	0	0	0	0	0	0	0	0	0	0	0	0	0	0	0	0	0	0	0	0	0	0	0	0	0	0	0	0	0	0	0	0	0	0	0
chrY_57853710_57863710	chrY	57853710	57863710	10000	0	0	0	0	0	0	0	0	0	0	0	0	0	0	0	0	0	0	0	0	0	0	0	0	0	0	0	0	0	0	0	0	0	0	0	0
chrY_5795728_5805728	chrY	5795728	5805728	10000	0	0	0	0	0	0	0	0	0	0	0	0	0	0	0	0	0	0	0	0	0	0	0	0	0	0	0	0	0	0	0	0	0	0	0	0
chrY_58037924_58047924	chrY	58037924	58047924	10000	0	0	0	0	0	0	0	0	0	0	0	0	0	0	0	0	0	0	0	0	0	0	0	0	0	0	0	0	0	0	0	0	0	0	0	0
chrY_58048452_58058452	chrY	58048452	58058452	10000	0	0	0	0	0	0	0	0	0	0	0	0	0	0	0	0	0	0	0	0	0	0	0	0	0	0	0	0	0	0	0	0	0	0	0	0
chrY_58069999_58079999	chrY	58069999	58079999	10000	0	0	0	0	0	0	0	0	0	0	0	0	0	0	0	0	0	0	0	0	0	0	0	0	0	0	0	0	0	0	0	0	0	0	0	0
chrY_58082699_58092699	chrY	58082699	58092699	10000	0	0	0	0	0	0	0	0	0	0	0	0	0	0	0	0	0	0	0	0	0	0	0	0	0	0	0	0	0	0	0	0	0	0	0	0
chrY_58394475_58404475	chrY	58394475	58404475	10000	0	0	0	0	0	0	0	0	0	0	0	0	0	0	0	0	0	0	0	0	0	0	0	0	0	0	0	0	0	0	0	0	0	0	0	0
chrY_58405003_58415003	chrY	58405003	58415003	10000	0	0	0	0	0	0	0	0	0	0	0	0	0	0	0	0	0	0	0	0	0	0	0	0	0	0	0	0	0	0	0	0	0	0	0	0
chrY_58417108_58427108	chrY	58417108	58427108	10000	0	0	0	0	0	0	0	0	0	0	0	0	0	0	0	0	0	0	0	0	0	0	0	0	0	0	0	0	0	0	0	0	0	0	0	0
chrY_58429470_58439470	chrY	58429470	58439470	10000	0	0	0	0	0	0	0	0	0	0	0	0	0	0	0	0	0	0	0	0	0	0	0	0	0	0	0	0	0	0	0	0	0	0	0	0
chrY_58481792_58491792	chrY	58481792	58491792	10000	0	0	0	0	0	0	0	0	0	0	0	0	0	0	0	0	0	0	0	0	0	0	0	0	0	0	0	0	0	0	0	0	0	0	0	0
chrY_58494156_58504156	chrY	58494156	58504156	10000	0	0	0	0	0	0	0	0	0	0	0	0	0	0	0	0	0	0	0	0	0	0	0	0	0	0	0	0	0	0	0	0	0	0	0	0
chrY_58678585_58688585	chrY	58678585	58688585	10000	0	0	0	0	0	0	0	0	0	0	0	0	0	0	0	0	0	0	0	0	0	0	0	0	0	0	0	0	0	0	0	0	0	0	0	0
chrY_58691821_58701821	chrY	58691821	58701821	10000	0	0	0	0	0	0	0	0	0	0	0	0	0	0	0	0	0	0	0	0	0	0	0	0	0	0	0	0	0	0	0	0	0	0	0	0
chrY_58707539_58717539	chrY	58707539	58717539	10000	0	0	0	0	0	0	0	0	0	0	0	0	0	0	0	0	0	0	0	0	0	0	0	0	0	0	0	0	0	0	0	0	0	0	0	0
chrY_58720772_58730772	chrY	58720772	58730772	10000	0	0	0	0	0	0	0	0	0	0	0	0	0	0	0	0	0	0	0	0	0	0	0	0	0	0	0	0	0	0	0	0	0	0	0	0
chrY_58772566_58782566	chrY	58772566	58782566	10000	0	0	0	0	0	0	0	0	0	0	0	0	0	0	0	0	0	0	0	0	0	0	0	0	0	0	0	0	0	0	0	0	0	0	0	0
chrY_58814597_58824597	chrY	58814597	58824597	10000	0	0	0	0	0	0	0	0	0	0	0	0	0	0	0	0	0	0	0	0	0	0	0	0	0	0	0	0	0	0	0	0	0	0	0	0
chrY_5889577_5899577	chrY	5889577	5899577	10000	0	0	0	0	0	0	0	0	0	0	0	0	0	0	0	0	0	0	0	0	0	0	0	0	0	0	0	0	0	0	0	0	0	0	0	0
chrY_58904726_58914726	chrY	58904726	58914726	10000	0	0	0	0	0	0	0	0	0	0	0	0	0	0	0	0	0	0	0	0	0	0	0	0	0	0	0	0	0	0	0	0	0	0	0	0
chrY_58915254_58925254	chrY	58915254	58925254	10000	0	0	0	0	0	0	0	0	0	0	0	0	0	0	0	0	0	0	0	0	0	0	0	0	0	0	0	0	0	0	0	0	0	0	0	0
chrY_58946280_58956280	chrY	58946280	58956280	10000	0	0	0	0	0	0	0	0	0	0	0	0	0	0	0	0	0	0	0	0	0	0	0	0	0	0	0	0	0	0	0	0	0	0	0	0
chrY_58958645_58968645	chrY	58958645	58968645	10000	0	0	0	0	0	0	0	0	0	0	0	0	0	0	0	0	0	0	0	0	0	0	0	0	0	0	0	0	0	0	0	0	0	0	0	0
chrY_58970962_58980962	chrY	58970962	58980962	10000	0	0	0	0	0	0	0	0	0	0	0	0	0	0	0	0	0	0	0	0	0	0	0	0	0	0	0	0	0	0	0	0	0	0	0	0
chrY_58981489_58991489	chrY	58981489	58991489	10000	0	0	0	0	0	0	0	0	0	0	0	0	0	0	0	0	0	0	0	0	0	0	0	0	0	0	0	0	0	0	0	0	0	0	0	0
chrY_59012159_59022159	chrY	59012159	59022159	10000	0	0	0	0	0	0	0	0	0	0	0	0	0	0	0	0	0	0	0	0	0	0	0	0	0	0	0	0	0	0	0	0	0	0	0	0
chrY_59025399_59035399	chrY	59025399	59035399	10000	0	0	0	0	0	0	0	0	0	0	0	0	0	0	0	0	0	0	0	0	0	0	0	0	0	0	0	0	0	0	0	0	0	0	0	0
chrY_5902813_5912813	chrY	5902813	5912813	10000	0	0	0	0	0	0	0	0	0	0	0	0	0	0	0	0	0	0	0	0	0	0	0	0	0	0	0	0	0	0	0	0	0	0	0	0
chrY_59037278_59047278	chrY	59037278	59047278	10000	0	0	0	0	0	0	0	0	0	0	0	0	0	0	0	0	0	0	0	0	0	0	0	0	0	0	0	0	0	0	0	0	0	0	0	0
chrY_59047806_59057806	chrY	59047806	59057806	10000	0	0	0	0	0	0	0	0	0	0	0	0	0	0	0	0	0	0	0	0	0	0	0	0	0	0	0	0	0	0	0	0	0	0	0	0
chrY_59075107_59085107	chrY	59075107	59085107	10000	0	0	0	0	0	0	0	0	0	0	0	0	0	0	0	0	0	0	0	0	0	0	0	0	0	0	0	0	0	0	0	0	0	0	0	0
chrY_59087386_59097386	chrY	59087386	59097386	10000	0	0	0	0	0	0	0	0	0	0	0	0	0	0	0	0	0	0	0	0	0	0	0	0	0	0	0	0	0	0	0	0	0	0	0	0
chrY_5924889_5934889	chrY	5924889	5934889	10000	0	0	0	0	0	0	0	0	0	0	0	0	0	0	0	0	0	0	0	0	0	0	0	0	0	0	0	0	0	0	0	0	0	0	0	0
chrY_5938242_5942459	chrY	5938242	5942459	4217	0	0	0	0	0	0	0	0	0	0	0	0	0	0	0	0	0	0	0	0	0	0	0	0	0	0	0	0	0	0	0	0	0	0	0	0
chrY_5945031_5955031	chrY	5945031	5955031	10000	0.101884	0	0	0	0	0	0	0	0	0	0	0	0	0	0	0	0	0	0	0	0	0	0	0	0.0509418	0	0	0	0	0	0	0	0	0	0	0
chrY_59479252_59489252	chrY	59479252	59489252	10000	0	0	0	0	0	0	0	0	0	0	0	0	0	0	0	0	0	0	0	0	0	0	0	0	0	0	0	0	0	0	0	0	0	0	0	0
chrY_59492035_59502035	chrY	59492035	59502035	10000	0	0	0	0	0	0	0	0	0	0	0	0	0	0	0	0	0	0	0	0	0	0	0	0	0	0	0	0	0	0	0	0	0	0	0	0
chrY_59507689_59517689	chrY	59507689	59517689	10000	0	0	0	0	0	0	0	0	0	0	0	0	0	0	0	0	0	0	0	0	0	0	0	0	0	0	0	0	0	0	0	0	0	0	0	0
chrY_59520925_59530925	chrY	59520925	59530925	10000	0	0	0	0	0	0	0	0	0	0	0	0	0	0	0	0	0	0	0	0	0	0	0	0	0	0	0	0	0	0	0	0	0	0	0	0
chrY_59699921_59709921	chrY	59699921	59709921	10000	0	0	0	0	0	0	0	0	0	0	0	0	0	0	0	0	0	0	0	0	0	0	0	0	0	0	0	0	0	0	0	0	0	0	0	0
chrY_59712281_59722281	chrY	59712281	59722281	10000	0	0	0	0	0	0	0	0	0	0	0	0	0	0	0	0	0	0	0	0	0	0	0	0	0	0	0	0	0	0	0	0	0	0	0	0
chrY_59724682_59734682	chrY	59724682	59734682	10000	0	0	0	0	0	0	0	0	0	0	0	0	0	0	0	0	0	0	0	0	0	0	0	0	0	0	0	0	0	0	0	0	0	0	0	0
chrY_59735210_59745210	chrY	59735210	59745210	10000	0	0	0	0	0	0.147993	0	0	0	0	0	0	0	0	0	0	0	0	0	0	0	0	0	0	0	0	0.0739966	0	0	0	0	0	0	0	0	0
chrY_59761636_59771636	chrY	59761636	59771636	10000	0	0	0	0	0	0	0	0	0	0	0	0	0	0	0	0	0	0	0	0	0	0	0	0	0	0	0	0	0	0	0	0	0	0	0	0
chrY_59774001_59784001	chrY	59774001	59784001	10000	0	0	0	0	0	0	0	0	0	0	0	0	0	0	0	0	0	0	0	0	0	0	0	0	0	0	0	0	0	0	0	0	0	0	0	0
chrY_59786431_59796431	chrY	59786431	59796431	10000	0	0	0	0	0	0	0	0	0	0	0	0	0	0	0	0	0	0	0	0	0	0	0	0	0	0	0	0	0	0	0	0	0	0	0	0
chrY_59796959_59806959	chrY	59796959	59806959	10000	0	0	0	0	0	0	0	0	0	0	0	0	0	0	0	0	0	0	0	0	0	0	0	0	0	0	0	0	0	0	0	0	0	0	0	0
chrY_60105079_60115079	chrY	60105079	60115079	10000	0	0	0	0	0	0	0	0	0	0	0	0	0	0	0	0	0	0	0	0	0	0	0	0	0	0	0	0	0	0	0	0	0	0	0	0
chrY_60117779_60127779	chrY	60117779	60127779	10000	0	0	0	0	0	0	0	0	0	0	0	0	0	0	0	0	0	0	0	0	0	0	0	0	0	0	0	0	0	0	0	0	0	0	0	0
chrY_60139349_60149349	chrY	60139349	60149349	10000	0	0	0	0	0	0	0	0	0	0	0	0	0	0	0	0	0	0	0	0	0	0	0	0	0	0	0	0	0	0	0	0	0	0	0	0
chrY_60149876_60159876	chrY	60149876	60159876	10000	0	0	0	0	0	0	0	0	0	0	0	0	0	0	0	0	0	0	0	0	0	0	0	0	0	0	0	0	0	0	0	0	0	0	0	0
chrY_60231201_60241201	chrY	60231201	60241201	10000	0	0	0	0	0	0	0	0	0	0	0	0	0	0	0	0	0	0	0	0	0	0	0	0	0	0	0	0	0	0	0	0	0	0	0	0
chrY_60273250_60283250	chrY	60273250	60283250	10000	0	0	0	0	0	0	0	0	0	0	0	0	0	0	0	0	0	0	0	0	0	0	0	0	0	0	0	0	0	0	0	0	0	0	0	0
chrY_60325114_60335114	chrY	60325114	60335114	10000	0	0	0	0	0	0	0	0	0	0	0	0	0	0	0	0	0	0	0	0	0	0	0	0	0	0	0	0	0	0	0	0	0	0	0	0
chrY_60338347_60348347	chrY	60338347	60348347	10000	0	0	0	0	0	0	0	0	0	0	0	0	0	0	0	0	0	0	0	0	0	0	0	0	0	0	0	0	0	0	0	0	0	0	0	0
chrY_60354505_60364505	chrY	60354505	60364505	10000	0	0	0	0	0	0	0	0	0	0	0	0	0	0	0	0	0	0	0	0	0	0	0	0	0	0	0	0	0	0	0	0	0	0	0	0
chrY_60366868_60376868	chrY	60366868	60376868	10000	0	0	0	0	0	0	0	0	0	0	0	0	0	0	0	0	0	0	0	0	0	0	0	0	0	0	0	0	0	0	0	0	0	0	0	0
chrY_60548017_60558017	chrY	60548017	60558017	10000	0	0	0	0	0	0	0	0	0	0	0	0	0	0	0	0	0	0	0	0	0	0	0	0	0	0	0	0	0	0	0	0	0	0	0	0
chrY_60560378_60570378	chrY	60560378	60570378	10000	0	0	0	0	0	0	0	0	0	0	0	0	0	0	0	0	0	0	0	0	0	0	0	0	0	0	0	0	0	0	0	0	0	0	0	0
chrY_60575091_60585091	chrY	60575091	60585091	10000	0	0	0	0	0	0	0	0	0	0	0	0	0	0	0	0	0	0	0	0	0	0	0	0	0	0	0	0	0	0	0	0	0	0	0	0
chrY_60585619_60595619	chrY	60585619	60595619	10000	0	0	0	0	0	0	0	0	0	0	0	0	0	0	0	0	0	0	0	0	0	0	0	0	0	0	0	0	0	0	0	0	0	0	0	0
chrY_60612324_60622324	chrY	60612324	60622324	10000	0	0	0	0	0	0	0	0	0	0	0	0	0	0	0	0	0	0	0	0	0	0	0	0	0	0	0	0	0	0	0	0	0	0	0	0
chrY_60625558_60635558	chrY	60625558	60635558	10000	0	0	0	0	0	0	0	0	0	0	0	0	0	0	0	0	0	0	0	0	0	0	0	0	0	0	0	0	0	0	0	0	0	0	0	0
chrY_60637204_60647204	chrY	60637204	60647204	10000	0	0	0	0	0	0	0	0	0	0	0	0	0	0	0	0	0	0	0	0	0	0	0	0	0	0	0	0	0	0	0	0	0	0	0	0
chrY_60647732_60657732	chrY	60647732	60657732	10000	0	0	0	0	0	0	0	0	0	0	0	0	0	0	0	0	0	0	0	0	0	0	0	0	0	0	0	0	0	0	0	0	0	0	0	0
chrY_61092246_61102246	chrY	61092246	61102246	10000	0	0	0	0	0	0	0	0	0	0	0	0	0	0	0	0	0	0	0	0	0	0	0	0	0	0	0	0	0	0	0	0	0	0	0	0
chrY_61134259_61144259	chrY	61134259	61144259	10000	0	0	0	0	0	0	0	0	0	0	0	0	0	0	0	0	0	0	0	0	0	0	0	0	0	0	0	0	0	0	0	0	0	0	0	0
chrY_61186076_61196076	chrY	61186076	61196076	10000	0	0	0	0	0	0	0	0	0	0	0	0	0	0	0	0	0	0	0	0	0	0	0	0	0	0	0	0	0	0	0	0	0	0	0	0
chrY_61199308_61209308	chrY	61199308	61209308	10000	0	0	0	0	0	0	0	0	0	0	0	0	0	0	0	0	0	0	0	0	0	0	0	0	0	0	0	0	0	0	0	0	0	0	0	0
chrY_61214997_61224997	chrY	61214997	61224997	10000	0	0	0	0	0	0	0	0	0	0	0	0	0	0	0	0	0	0	0	0	0	0	0	0	0	0	0	0	0	0	0	0	0	0	0	0
chrY_61228233_61238233	chrY	61228233	61238233	10000	0	0	0	0	0	0	0	0	0	0	0	0	0	0	0	0	0	0	0	0	0	0	0	0	0	0	0	0	0	0	0	0	0	0	0	0
chrY_61546221_61556221	chrY	61546221	61556221	10000	0	0	0	0	0	0	0	0	0	0	0	0	0	0	0	0	0	0	0	0	0	0	0	0	0	0	0	0	0	0	0	0	0	0	0	0
chrY_61583931_61593931	chrY	61583931	61593931	10000	0	0	0	0	0	0	0	0	0	0	0	0	0	0	0	0	0	0	0	0	0	0	0	0	0	0	0	0	0	0	0	0	0	0	0	0
chrY_61636745_61646745	chrY	61636745	61646745	10000	0	0	0	0	0	0	0	0	0	0	0	0	0	0	0	0	0	0	0	0	0	0	0	0	0	0	0	0	0	0	0	0	0	0	0	0
chrY_61672861_61682861	chrY	61672861	61682861	10000	0	0	0	0	0	0	0	0	0	0	0	0	0	0	0	0	0	0	0	0	0	0	0	0	0	0	0	0	0	0	0	0	0	0	0	0
chrY_61763100_61773100	chrY	61763100	61773100	10000	0	0	0	0	0	0	0	0	0	0	0	0	0	0	0	0	0	0	0	0	0	0	0	0	0	0	0	0	0	0	0	0	0	0	0	0
chrY_61776445_61789648	chrY	61776445	61789648	13203	0	0	0	0	0	0	0	0	0	0	0	0	0	0	0	0	0	0	0	0	0	0	0	0	0	0	0	0	0	0	0	0	0	0	0	0
chrY_61815122_61825122	chrY	61815122	61825122	10000	0	0	0	0	0	0	0	0	0	0	0	0	0	0	0	0	0	0	0	0	0	0	0	0	0	0	0	0	0	0	0	0	0	0	0	0
chrY_6188426_6198426	chrY	6188426	6198426	10000	0	0	0	0	0	0	0	0	0	0	0	0	0	0	0	0	0	0	0	0	0	0	0	0	0	0	0	0	0	0	0	0	0	0	0	0
chrY_6201677_6220974	chrY	6201677	6220974	19297	0	0	0	0	0	0	0	0	0	0	0	0	0	0	0	0	0	0	0	0	0	0	0	0	0	0	0	0	0	0	0	0	0	0	0	0
chrY_62118750_62128750	chrY	62118750	62128750	10000	0	0	0	0	0	0	0	0	0	0	0	0	0	0	0	0	0	0	0	0	0	0	0	0	0	0	0	0	0	0	0	0	0	0	0	0
chrY_62131989_62141989	chrY	62131989	62141989	10000	0	0	0	0	0	0	0	0	0	0	0	0	0	0	0	0	0	0	0	0	0	0	0	0	0	0	0	0	0	0	0	0	0	0	0	0
chrY_62180865_62190865	chrY	62180865	62190865	10000	0	0	0	0	0	0	0	0	0	0	0	0	0	0	0	0	0	0	0	0	0	0	0	0	0	0	0	0	0	0	0	0	0	0	0	0
chrY_62217137_62227137	chrY	62217137	62227137	10000	0	0	0	0	0	0	0	0	0	0	0	0	0	0	0	0	0	0	0	0	0	0	0	0	0	0	0	0	0	0	0	0	0	0	0	0
chrY_62452503_62462503	chrY	62452503	62462503	10000	0	0	0	0	0	0	0	0	0	0	0	0	0	0	0	0	0	0	0	0	0	0	0	0	0	0	0	0	0	0	0	0	0	0	0	0
chrY_6246362_6259340	chrY	6246362	6259340	12978	0	0	0	0	0	0	0	0	0	0	0	0	0	0	0	0	0	0	0	0	0	0	0	0	0	0	0	0	0	0	0	0	0	0	0	0
chrY_62464845_62474845	chrY	62464845	62474845	10000	0	0	0	0	0	0	0	0	0	0	0	0	0	0	0	0	0	0	0	0	0	0	0	0	0	0	0	0	0	0	0	0	0	0	0	0
chrY_6262689_6267097	chrY	6262689	6267097	4408	0	0	0	0	0	0	0	0	0	0	0	0	0	0	0.336925	0	0	0	0	0	0	0	0	0	0	0	0	0	0	0	0	0.168462	0	0	0	0
chrY_62638295_62648295	chrY	62638295	62648295	10000	0	0	0	0	0	0	0	0	0	0	0	0	0	0	0	0	0	0	0	0	0	0	0	0	0	0	0	0	0	0	0	0	0	0	0	0
chrY_62651535_62661535	chrY	62651535	62661535	10000	0	0	0	0	0	0	0	0	0	0	0	0	0	0	0	0	0	0	0	0	0	0	0	0	0	0	0	0	0	0	0	0	0	0	0	0
chrY_6269548_6279548	chrY	6269548	6279548	10000	0	0	0	0	0	0	0	0	0	0	0	0	0	0	0	0	0	0	0	0	0	0	0	0	0	0	0	0	0	0	0	0	0	0	0	0
chrY_62864898_62874898	chrY	62864898	62874898	10000	0	0	0	0	0	0	0	0	0	0	0	0	0	0	0	0	0	0	0	0	0	0	0	0	0	0	0	0	0	0	0	0	0	0	0	0
chrY_62885362_62895362	chrY	62885362	62895362	10000	0	0	0	0	0	0	0	0	0	0	0	0	0	0	0	0	0	0	0	0	0	0	0	0	0	0	0	0	0	0	0	0	0	0	0	0
chrY_63154533_63164533	chrY	63154533	63164533	10000	0	0	0	0	0	0	0	0	0	0	0	0	0	0	0	0	0	0	0	0	0	0	0	0	0	0	0	0	0	0	0	0	0	0	0	0
chrY_63167772_63177772	chrY	63167772	63177772	10000	0	0	0	0	0	0	0	0	0	0	0	0	0	0	0	0	0	0	0	0	0	0	0	0	0	0	0	0	0	0	0	0	0	0	0	0
chrY_63218426_63228426	chrY	63218426	63228426	10000	0	0	0	0	0	0	0	0	0	0	0	0	0	0	0	0	0	0	0	0	0	0	0	0	0	0	0	0	0	0	0	0	0	0	0	0
chrY_63254644_63264644	chrY	63254644	63264644	10000	0	0	0	0	0	0	0	0	0	0	0	0	0	0	0	0	0	0	0	0	0	0	0	0	0	0	0	0	0	0	0	0	0	0	0	0
chrY_63670535_63680535	chrY	63670535	63680535	10000	0	0	0	0	0	0	0	0	0	0	0	0	0	0	0	0	0	0	0	0	0	0	0	0	0	0	0	0	0	0	0	0	0	0	0	0
chrY_63691008_63701008	chrY	63691008	63701008	10000	0	0	0	0	0	0	0	0	0	0	0	0	0	0	0	0	0	0	0	0	0	0	0	0	0	0	0	0	0	0	0	0	0	0	0	0
chrY_63891887_63901887	chrY	63891887	63901887	10000	0	0	0	0	0	0	0	0	0	0	0	0	0	0	0	0	0	0	0	0	0	0	0	0	0	0	0	0	0	0	0	0	0	0	0	0
chrY_63905126_63915126	chrY	63905126	63915126	10000	0	0	0	0	0	0	0	0	0	0	0	0	0	0	0	0	0	0	0	0	0	0	0	0	0	0	0	0	0	0	0	0	0	0	0	0
chrY_64106691_64116691	chrY	64106691	64116691	10000	0	0	0	0	0	0	0	0	0	0	0	0	0	0	0	0	0	0	0	0	0	0	0	0	0	0	0	0	0	0	0	0	0	0	0	0
chrY_64119931_64129931	chrY	64119931	64129931	10000	0	0	0	0	0	0	0	0	0	0	0	0	0	0	0	0	0	0	0	0	0	0	0	0	0	0	0	0	0	0	0	0	0	0	0	0
chrY_64364712_64374712	chrY	64364712	64374712	10000	0	0	0	0	0	0	0	0	0	0	0	0	0	0	0	0	0	0	0	0	0	0	0	0	0	0	0	0	0	0	0	0	0	0	0	0
chrY_64378051_64388051	chrY	64378051	64388051	10000	0	0	0	0	0	0	0	0	0	0	0	0	0	0	0	0	0	0	0	0	0	0	0	0	0	0	0	0	0	0	0	0	0	0	0	0
chrY_64401146_64411146	chrY	64401146	64411146	10000	0	0	0	0	0	0	0	0	0	0	0	0	0	0	0	0	0	0	0	0	0	0	0	0	0	0	0	0	0	0	0	0	0	0	0	0
chrY_64414386_64424386	chrY	64414386	64424386	10000	0	0	0	0	0	0	0	0	0	0	0	0	0	0	0	0	0	0	0	0	0	0	0	0	0	0	0	0	0	0	0	0	0	0	0	0
chrY_64463265_64473265	chrY	64463265	64473265	10000	0	0	0	0	0	0	0	0	0	0	0	0	0	0	0	0	0	0	0	0	0	0	0	0	0	0	0	0	0	0	0	0	0	0	0	0
chrY_64499452_64509452	chrY	64499452	64509452	10000	0	0	0	0	0	0	0	0	0	0	0	0	0	0	0	0	0	0	0	0	0	0	0	0	0	0	0	0	0	0	0	0	0	0	0	0
chrY_64624928_64634928	chrY	64624928	64634928	10000	0	0	0	0	0	0	0	0	0	0	0	0	0	0	0	0	0	0	0	0	0	0	0	0	0	0	0	0	0	0	0	0	0	0	0	0
chrY_64638168_64648168	chrY	64638168	64648168	10000	0	0	0	0	0	0	0	0	0	0	0	0	0	0	0	0	0	0	0	0	0	0	0	0	0	0	0	0	0	0	0	0	0	0	0	0
chrY_64929470_64939470	chrY	64929470	64939470	10000	0	0	0	0	0	0	0	0	0	0	0	0	0	0	0	0	0	0	0	0	0	0	0	0	0	0	0	0	0	0	0	0	0	0	0	0
chrY_64942813_64952813	chrY	64942813	64952813	10000	0	0	0	0	0	0	0	0	0	0	0	0	0	0	0	0	0	0	0	0	0	0	0	0	0	0	0	0	0	0	0	0	0	0	0	0
chrY_65195184_65205184	chrY	65195184	65205184	10000	0	0	0	0	0	0	0	0	0	0	0	0	0	0	0	0	0	0	0	0	0	0	0	0	0	0	0	0	0	0	0	0	0	0	0	0
chrY_65207527_65217527	chrY	65207527	65217527	10000	0	0	0	0	0	0	0	0	0	0	0	0	0	0	0	0	0	0	0	0	0	0	0	0	0	0	0	0	0	0	0	0	0	0	0	0
chrY_65305568_65315568	chrY	65305568	65315568	10000	0	0	0	0	0	0	0	0	0	0	0	0	0	0	0	0	0	0	0	0	0	0	0	0	0	0	0	0	0	0	0	0	0	0	0	0
chrY_65318808_65328808	chrY	65318808	65328808	10000	0	0	0	0	0	0	0	0	0	0	0	0	0	0	0	0	0	0	0	0	0	0	0	0	0	0	0	0	0	0	0	0	0	0	0	0
chrY_65367689_65377689	chrY	65367689	65377689	10000	0	0	0	0	0	0	0	0	0	0	0	0	0	0	0	0	0	0	0	0	0	0	0	0	0	0	0	0	0	0	0	0	0	0	0	0
chrY_65403917_65413917	chrY	65403917	65413917	10000	0	0	0	0	0	0	0	0	0	0	0	0	0	0	0	0	0	0	0	0	0	0	0	0	0	0	0	0	0	0	0	0	0	0	0	0
chrY_65492814_65502814	chrY	65492814	65502814	10000	0	0	0	0	0	0	0	0	0	0	0	0	0	0	0	0	0	0	0	0	0	0	0	0	0	0	0	0	0	0	0	0	0	0	0	0
chrY_65506157_65516157	chrY	65506157	65516157	10000	0	0	0	0	0	0	0	0	0	0	0	0	0	0	0	0	0	0	0	0	0	0	0	0	0	0	0	0	0	0	0	0	0	0	0	0
chrY_65528169_65538169	chrY	65528169	65538169	10000	0	0	0	0	0	0	0	0	0	0	0	0	0	0	0	0	0	0	0	0	0	0	0	0	0	0	0	0	0	0	0	0	0	0	0	0
chrY_65541407_65551407	chrY	65541407	65551407	10000	0	0	0	0	0	0	0	0	0	0	0	0	0	0	0	0	0	0	0	0	0	0	0	0	0	0	0	0	0	0	0	0	0	0	0	0
chrY_6573545_6583545	chrY	6573545	6583545	10000	0	0	0	0	0	0	0	0	0	0	0	0	0	0	0	0	0	0	0	0	0	0	0	0	0	0	0	0	0	0	0	0	0	0	0	0
chrY_65786353_65796353	chrY	65786353	65796353	10000	0	0	0	0	0	0	0	0	0	0	0	0	0	0	0	0	0	0	0	0	0	0	0	0	0	0	0	0	0	0	0	0	0	0	0	0
chrY_65799698_65809698	chrY	65799698	65809698	10000	0	0	0	0	0	0	0	0	0	0	0	0	0	0	0	0	0	0	0	0	0	0	0	0	0	0	0	0	0	0	0	0	0	0	0	0
chrY_65821726_65831726	chrY	65821726	65831726	10000	0	0	0	0	0	0	0	0	0	0	0	0	0	0	0	0	0	0	0	0	0	0	0	0	0	0	0	0	0	0	0	0	0	0	0	0
chrY_65834966_65844966	chrY	65834966	65844966	10000	0	0	0	0	0	0	0	0	0	0	0	0	0	0	0	0	0	0	0	0	0	0	0	0	0	0	0	0	0	0	0	0	0	0	0	0
chrY_66069006_66079006	chrY	66069006	66079006	10000	0	0	0	0	0	0	0	0	0	0	0	0	0	0	0	0	0	0	0	0	0	0	0	0	0	0	0	0	0	0	0	0	0	0	0	0
chrY_66085944_66095944	chrY	66085944	66095944	10000	0	0	0	0	0	0	0	0	0	0	0	0	0	0	0	0	0	0	0	0	0	0	0	0	0	0	0	0	0	0	0	0	0	0	0	0
chrY_66104134_66114134	chrY	66104134	66114134	10000	0	0	0	0	0	0	0	0	0	0	0	0	0	0	0	0	0	0	0	0	0	0	0	0	0	0	0	0	0	0	0	0	0	0	0	0
chrY_66117482_66127482	chrY	66117482	66127482	10000	0	0	0	0	0	0	0	0	0	0	0	0	0	0	0	0	0	0	0	0	0	0	0	0	0	0	0	0	0	0	0	0	0	0	0	0
chrY_6615511_6625511	chrY	6615511	6625511	10000	0	0	0	0	0	0	0	0	0	0	0	0	0	0	0	0	0	0	0	0	0	0	0	0	0	0	0	0	0	0	0	0	0	0	0	0
chrY_66509691_66519691	chrY	66509691	66519691	10000	0	0	0	0	0	0	0	0	0	0	0	0	0	0	0	0	0	0	0	0	0	0	0	0	0	0	0	0	0	0	0	0	0	0	0	0
chrY_66523034_66533034	chrY	66523034	66533034	10000	0	0	0	0	0	0	0	0	0	0	0	0	0	0	0	0	0	0	0	0	0	0	0	0	0	0	0	0	0	0	0	0	0	0	0	0
chrY_66541276_66551276	chrY	66541276	66551276	10000	0	0	0	0	0	0	0	0	0	0	0	0	0	0	0	0	0	0	0	0	0	0	0	0	0	0	0	0	0	0	0	0	0	0	0	0
chrY_66558276_66568276	chrY	66558276	66568276	10000	0	0	0	0	0	0	0	0	0	0	0	0	0	0	0	0	0	0	0	0	0	0	0	0	0	0	0	0	0	0	0	0	0	0	0	0
chrY_6670420_6680420	chrY	6670420	6680420	10000	0	0	0	0	0	0	0	0	0	0	0	0	0	0	0	0	0	0	0	0	0	0	0	0	0	0	0	0	0	0	0	0	0	0	0	0
chrY_66729786_66739786	chrY	66729786	66739786	10000	0	0	0	0	0	0	0	0	0	0	0	0	0	0	0	0	0	0	0	0	0	0	0	0	0	0	0	0	0	0	0	0	0	0	0	0
chrY_66742123_66756991	chrY	66742123	66756991	14868	0	0	0	0	0	0	0	0	0	0	0	0	0	0	0	0	0	0	0	0	0	0	0	0	0	0	0	0	0	0	0	0	0	0	0	0
chrY_66761183_66771183	chrY	66761183	66771183	10000	0	0	0	0	0	0	0	0	0	0	0	0	0	0	0	0	0	0	0	0	0	0	0	0	0	0	0	0	0	0	0	0	0	0	0	0
chrY_6682872_6692872	chrY	6682872	6692872	10000	0	0	0	0	0	0	0	0	0	0	0	0	0	0	0	0	0	0	0	0	0	0	0	0	0	0	0	0	0	0	0	0	0	0	0	0
chrY_67035742_67045742	chrY	67035742	67045742	10000	0	0	0	0	0	0	0	0	0	0	0	0	0	0	0	0	0	0	0	0	0	0	0	0	0	0	0	0	0	0	0	0	0	0	0	0
chrY_67048072_67058072	chrY	67048072	67058072	10000	0	0	0	0	0	0	0	0	0	0	0	0	0	0	0	0	0	0	0	0	0	0	0	0	0	0	0	0	0	0	0	0	0	0	0	0
chrY_67140594_67150594	chrY	67140594	67150594	10000	0	0	0	0	0	0	0	0	0	0	0	0	0	0	0	0	0	0	0	0	0	0	0	0	0	0	0	0	0	0	0	0	0	0	0	0
chrY_6714210_6724210	chrY	6714210	6724210	10000	0	0	0	0	0	0	0	0	0	0	0	0	0.11131	0	0	0	0	0	0	0	0	0	0	0	0	0	0	0	0	0	0.0556549	0	0	0	0	0
chrY_67157201_67167201	chrY	67157201	67167201	10000	0	0	0	0	0	0	0	0	0	0	0	0	0	0	0	0	0	0	0	0	0	0	0	0	0	0	0	0	0	0	0	0	0	0	0	0
chrY_6727474_6737474	chrY	6727474	6737474	10000	0	0	0	0	0	0	0	0	0	0	0	0	0.11131	0	0	0	0	0	0	0	0	0	0	0	0	0	0	0	0	0	0.0556549	0	0	0	0	0
chrY_67459610_67469610	chrY	67459610	67469610	10000	0	0	0	0	0	0	0	0	0	0	0	0	0	0	0	0	0	0	0	0	0	0	0	0	0	0	0	0	0	0	0	0	0	0	0	0
chrY_67472849_67482849	chrY	67472849	67482849	10000	0	0	0	0	0	0	0	0	0	0	0	0	0	0	0	0	0	0	0	0	0	0	0	0	0	0	0	0	0	0	0	0	0	0	0	0
chrY_67493621_67503621	chrY	67493621	67503621	10000	0	0	0	0	0	0	0	0	0	0	0	0	0	0	0	0	0	0	0	0	0	0	0	0	0	0	0	0	0	0	0	0	0	0	0	0
chrY_67506965_67516965	chrY	67506965	67516965	10000	0	0	0	0	0	0	0	0	0	0	0	0	0	0	0	0	0	0	0	0	0	0	0	0	0	0	0	0	0	0	0	0	0	0	0	0
chrY_67665332_67675332	chrY	67665332	67675332	10000	0	0	0	0	0	0	0	0	0	0	0	0	0	0	0	0	0	0	0	0	0	0	0	0	0	0	0	0	0	0	0	0	0	0	0	0
chrY_67685792_67695792	chrY	67685792	67695792	10000	0	0	0	0	0	0	0	0	0	0	0	0	0	0	0	0	0	0	0.137974	0	0	0	0	0	0	0	0	0	0	0	0	0	0	0.0689868	0	0
chrY_67706431_67716431	chrY	67706431	67716431	10000	0	0	0	0	0	0	0	0	0	0	0	0	0	0	0	0	0	0	0	0	0	0	0	0	0	0	0	0	0	0	0	0	0	0	0	0
chrY_67719778_67729778	chrY	67719778	67729778	10000	0	0	0	0	0	0	0	0	0	0	0	0	0	0	0	0	0	0	0	0	0	0	0	0	0	0	0	0	0	0	0	0	0	0	0	0
chrY_68121622_68131622	chrY	68121622	68131622	10000	0	0	0	0	0	0	0	0	0	0	0	0	0	0	0	0	0	0	0	0	0	0	0	0	0	0	0	0	0	0	0	0	0	0	0	0
chrY_68134861_68144861	chrY	68134861	68144861	10000	0	0	0	0	0	0	0	0	0	0	0	0	0	0	0	0	0	0	0	0	0	0	0	0	0	0	0	0	0	0	0	0	0	0	0	0
chrY_68155620_68165620	chrY	68155620	68165620	10000	0	0	0	0	0	0	0	0	0	0	0	0	0	0	0	0	0	0	0	0	0	0	0	0	0	0	0	0	0	0	0	0	0	0	0	0
chrY_68168964_68178964	chrY	68168964	68178964	10000	0	0	0	0	0	0	0	0	0	0	0	0	0	0	0	0	0	0	0	0	0	0	0	0	0	0	0	0	0	0	0	0	0	0	0	0
chrY_68258650_68268650	chrY	68258650	68268650	10000	0	0	0	0	0	0	0	0	0	0	0	0	0	0	0	0	0	0	0	0	0	0	0	0	0	0	0	0	0	0	0	0	0	0	0	0
chrY_68294898_68304898	chrY	68294898	68304898	10000	0	0	0	0	0	0	0	0	0	0	0	0	0	0	0	0	0	0	0	0	0	0	0	0	0	0	0	0	0	0	0	0	0	0	0	0
chrY_68343848_68353848	chrY	68343848	68353848	10000	0	0	0	0	0	0	0	0	0	0	0	0	0	0	0	0	0	0	0	0	0	0	0	0	0	0	0	0	0	0	0	0	0	0	0	0
chrY_68357085_68367085	chrY	68357085	68367085	10000	0	0	0	0	0	0	0	0	0	0	0	0	0	0	0	0	0	0	0	0	0	0	0	0	0	0	0	0	0	0	0	0	0	0	0	0
chrY_68378968_68388968	chrY	68378968	68388968	10000	0	0	0	0	0	0	0	0	0	0	0	0	0	0	0	0	0	0	0	0	0	0	0	0	0	0	0	0	0	0	0	0	0	0	0	0
chrY_68392312_68402312	chrY	68392312	68402312	10000	0	0	0	0	0	0	0	0	0	0	0	0	0	0	0	0	0	0	0	0	0	0	0	0	0	0	0	0	0	0	0	0	0	0	0	0
chrY_68527954_68537954	chrY	68527954	68537954	10000	0	0	0	0	0	0	0	0	0	0	0	0	0	0	0	0	0	0	0	0	0	0	0	0	0	0	0	0	0	0	0	0	0	0	0	0
chrY_68540290_68550290	chrY	68540290	68550290	10000	0	0	0	0	0	0	0	0	0	0	0	0	0	0	0	0	0	0	0	0	0	0	0	0	0	0	0	0	0	0	0	0	0	0	0	0
chrY_68692855_68702855	chrY	68692855	68702855	10000	0	0	0	0	0	0	0	0	0	0	0	0	0	0	0	0	0	0	0	0	0	0	0	0	0	0	0	0	0	0	0	0	0	0	0	0
chrY_68706197_68716197	chrY	68706197	68716197	10000	0	0	0	0	0	0	0	0	0	0	0	0	0	0	0	0	0	0	0	0	0	0	0	0	0	0	0	0	0	0	0	0	0	0	0	0
chrY_68796595_68806595	chrY	68796595	68806595	10000	0	0	0	0	0	0	0	0	0	0	0	0	0	0	0	0	0	0	0	0	0	0	0	0	0	0	0	0	0	0	0	0	0	0	0	0
chrY_68832728_68842728	chrY	68832728	68842728	10000	0	0	0	0	0	0	0	0	0	0	0	0	0	0	0	0	0	0	0	0	0	0	0	0	0	0	0	0	0	0	0	0	0	0	0	0
chrY_68888828_68898828	chrY	68888828	68898828	10000	0	0	0	0	0	0	0	0	0	0	0	0	0	0	0	0	0	0	0	0	0	0	0	0	0	0	0	0	0	0	0	0	0	0	0	0
chrY_68901325_68911325	chrY	68901325	68911325	10000	0	0	0	0	0	0	0	0	0	0	0	0	0	0	0	0	0	0	0	0	0	0	0	0	0	0	0	0	0	0	0	0	0	0	0	0
chrY_68989951_68999951	chrY	68989951	68999951	10000	0	0	0	0	0	0	0	0	0	0	0	0	0	0	0	0	0	0	0	0	0	0	0	0	0	0	0	0	0	0	0	0	0	0	0	0
chrY_69001511_69011511	chrY	69001511	69011511	10000	0	0	0	0	0	0	0	0	0	0	0	0	0	0	0	0	0	0	0	0	0	0	0	0	0	0	0	0	0	0	0	0	0	0	0	0
chrY_6906299_6916299	chrY	6906299	6916299	10000	0	0	0	0	0	0	0	0	0	0	0	0	0	0	0	0	0	0	0	0	0	0	0	0	0	0	0	0	0	0	0	0	0	0	0	0
chrY_6918282_6928282	chrY	6918282	6928282	10000	0	0	0	0	0	0	0	0	0	0	0	0	0	0	0	0	0	0	0	0	0	0	0	0	0	0	0	0	0	0	0	0	0	0	0	0
chrY_69190933_69200933	chrY	69190933	69200933	10000	0	0	0	0	0	0	0	0	0	0	0	0	0	0	0	0	0	0	0	0	0	0	0	0	0	0	0	0	0	0	0	0	0	0	0	0
chrY_69203089_69213089	chrY	69203089	69213089	10000	0	0	0	0	0	0	0	0	0	0	0	0	0	0	0	0	0	0	0	0	0	0	0	0	0	0	0	0	0	0	0	0	0	0	0	0
chrY_69231517_69241517	chrY	69231517	69241517	10000	0	0	0	0	0	0	0	0	0	0	0	0	0	0	0	0	0	0	0	0	0	0	0	0	0	0	0	0	0	0	0	0	0	0	0	0
chrY_69244757_69254757	chrY	69244757	69254757	10000	0	0	0	0	0	0	0	0	0	0	0	0	0	0	0	0	0	0	0	0	0	0	0	0	0	0	0	0	0	0	0	0	0	0	0	0
chrY_69311131_69321131	chrY	69311131	69321131	10000	0	0	0	0	0	0	0	0	0	0	0	0	0	0	0	0	0	0	0	0	0	0	0	0	0	0	0	0	0	0	0	0	0	0	0	0
chrY_69331861_69341861	chrY	69331861	69341861	10000	0	0	0	0	0	0	0	0	0	0	0	0	0	0	0	0	0	0	0	0	0	0	0	0	0	0	0	0	0	0	0	0	0	0	0	0
chrY_6942406_6952406	chrY	6942406	6952406	10000	0	0	0	0	0	0	0	0	0	0	0	0	0	0	0	0	0	0	0	0	0	0	0	0	0	0	0	0	0	0	0	0	0	0	0	0
chrY_6952905_6962905	chrY	6952905	6962905	10000	0	0	0	0	0	0	0	0	0	0	0	0	0	0	0	0	0	0	0	0	0	0	0	0	0	0	0	0	0	0	0	0	0	0	0	0
chrY_6964975_6974975	chrY	6964975	6974975	10000	0	0	0	0	0	0	0	0	0	0	0	0	0	0	0	0	0	0	0	0	0	0	0	0	0	0	0	0	0	0	0	0	0	0	0	0
chrY_69756528_69766528	chrY	69756528	69766528	10000	0	0	0	0	0	0	0	0	0	0	0	0	0	0	0	0	0	0	0	0	0	0	0	0	0	0	0	0	0	0	0	0	0	0	0	0
chrY_69769872_69779872	chrY	69769872	69779872	10000	0	0	0	0	0	0	0	0	0	0	0	0	0	0	0	0	0	0	0	0	0	0	0	0	0	0	0	0	0	0	0	0	0	0	0	0
chrY_6978213_6988213	chrY	6978213	6988213	10000	0	0	0	0	0	0	0	0	0	0	0	0	0	0	0	0	0	0	0	0	0	0	0	0	0	0	0	0	0	0	0	0	0	0	0	0
chrY_69791844_69801844	chrY	69791844	69801844	10000	0	0	0	0	0	0	0	0	0	0	0	0	0	0	0	0	0	0	0	0	0	0	0	0	0	0	0	0	0	0	0	0	0	0	0	0
chrY_69805081_69815081	chrY	69805081	69815081	10000	0	0	0	0	0	0	0	0	0	0	0	0	0	0	0	0	0	0	0	0	0	0	0	0	0	0	0	0	0	0	0	0	0	0	0	0
chrY_69994207_70004207	chrY	69994207	70004207	10000	0	0	0	0	0	0	0	0	0	0	0	0	0	0	0	0	0	0	0	0	0	0	0	0	0	0	0	0	0	0	0	0	0	0	0	0
chrY_70014899_70024899	chrY	70014899	70024899	10000	0	0	0	0	0	0	0	0	0	0	0	0	0	0	0	0	0	0	0	0	0	0	0	0	0	0	0	0	0	0	0	0	0	0	0	0
chrY_70079893_70089893	chrY	70079893	70089893	10000	0	0	0	0	0	0	0	0	0	0	0	0	0	0	0	0	0	0	0	0	0	0	0	0	0	0	0	0	0	0	0	0	0	0	0	0
chrY_70093132_70103132	chrY	70093132	70103132	10000	0	0	0	0	0	0	0	0	0	0	0	0	0	0	0	0	0	0	0	0	0	0	0	0	0	0	0	0	0	0	0	0	0	0	0	0
chrY_70261305_70271305	chrY	70261305	70271305	10000	0	0	0	0	0	0	0	0	0	0	0	0	0	0	0	0	0	0	0	0	0	0	0	0	0	0	0	0	0	0	0	0	0	0	0	0
chrY_70303343_70313343	chrY	70303343	70313343	10000	0	0	0	0	0	0	0	0	0	0	0	0	0	0	0	0	0	0	0	0	0	0	0	0	0	0	0	0	0	0	0	0	0	0	0	0
chrY_70369762_70379762	chrY	70369762	70379762	10000	0	0	0	0	0	0	0	0	0	0	0	0	0	0	0	0	0	0	0	0	0	0	0	0	0	0	0	0	0	0	0	0	0	0	0	0
chrY_70383001_70393001	chrY	70383001	70393001	10000	0	0	0	0	0	0	0	0	0	0	0	0	0	0	0	0	0	0	0	0	0	0	0	0	0	0	0	0	0	0	0	0	0	0	0	0
chrY_70431881_70441881	chrY	70431881	70441881	10000	0	0	0	0	0	0	0	0	0	0	0	0	0	0	0	0	0	0	0	0	0	0	0	0	0	0	0	0	0	0	0	0	0	0	0	0
chrY_70468158_70478158	chrY	70468158	70478158	10000	0	0	0	0	0	0	0	0	0	0	0	0	0	0	0	0	0	0	0	0	0	0	0	0	0	0	0	0	0	0	0	0	0	0	0	0
chrY_70513215_70523215	chrY	70513215	70523215	10000	0	0	0	0	0	0	0	0	0	0	0	0	0	0	0	0	0	0	0	0	0	0	0	0	0	0	0	0	0	0	0	0	0	0	0	0
chrY_70523822_70533822	chrY	70523822	70533822	10000	0	0	0	0	0	0	0	0	0	0	0	0	0	0	0	0	0	0	0	0	0	0	0	0	0	0	0	0	0	0	0	0	0	0	0	0
chrY_70550129_70560129	chrY	70550129	70560129	10000	0	0	0	0	0	0	0	0	0	0	0	0	0	0	0	0	0	0	0	0	0	0	0	0	0	0	0	0	0	0	0	0	0	0	0	0
chrY_70563472_70573472	chrY	70563472	70573472	10000	0	0	0	0	0	0	0	0	0	0	0	0	0	0	0	0	0	0	0	0	0	0	0	0	0	0	0	0	0	0	0	0	0	0	0	0
chrY_70585457_70595457	chrY	70585457	70595457	10000	0	0	0	0	0	0	0	0	0	0	0	0	0	0	0	0	0	0	0	0	0	0	0	0	0	0	0	0	0	0	0	0	0	0	0	0
chrY_70598696_70608696	chrY	70598696	70608696	10000	0	0	0	0	0	0	0	0	0	0	0	0	0	0	0	0	0	0	0	0	0	0	0	0	0	0	0	0	0	0	0	0	0	0	0	0
chrY_7075142_7085142	chrY	7075142	7085142	10000	0	0	0	0	0	0	0	0	0	0	0	0	0	0	0	0	0	0	0	0	0	0	0	0	0	0	0	0	0	0	0	0	0	0	0	0
chrY_70880697_70890697	chrY	70880697	70890697	10000	0	0	0	0	0	0	0	0	0	0	0	0	0	0	0	0	0	0	0	0	0	0	0	0	0	0	0	0	0	0	0	0	0	0	0	0
chrY_7088378_7098378	chrY	7088378	7098378	10000	0	0	0	0	0	0	0	0	0	0	0	0	0	0	0	0	0	0	0	0	0	0	0	0	0	0	0	0	0	0	0	0	0	0	0	0
chrY_70893937_70903937	chrY	70893937	70903937	10000	0	0	0	0	0	0	0	0	0	0	0	0	0	0	0	0	0	0	0	0	0	0	0	0	0	0	0	0	0	0	0	0	0	0	0	0
chrY_71073195_71083195	chrY	71073195	71083195	10000	0	0	0	0	0	0	0	0	0	0	0	0	0	0	0	0	0	0	0	0	0	0	0	0	0	0	0	0	0	0	0	0	0	0	0	0
chrY_71086543_71096543	chrY	71086543	71096543	10000	0	0	0	0	0	0	0	0	0	0	0	0	0	0	0	0	0	0	0	0	0	0	0	0	0	0	0	0	0	0	0	0	0	0	0	0
chrY_71397249_71407249	chrY	71397249	71407249	10000	0	0	0	0	0	0	0	0	0	0	0	0	0	0	0	0	0	0	0	0	0	0	0	0	0	0	0	0	0	0	0	0	0	0	0	0
chrY_71410489_71420489	chrY	71410489	71420489	10000	0	0	0	0	0	0	0	0	0	0	0	0	0	0	0	0	0	0	0	0	0	0	0	0	0	0	0	0	0	0	0	0	0	0	0	0
chrY_71459448_71469448	chrY	71459448	71469448	10000	0	0	0	0	0	0	0	0	0	0	0	0	0	0	0	0	0	0	0	0	0	0	0	0	0	0	0	0	0	0	0	0	0	0	0	0
chrY_71495632_71505632	chrY	71495632	71505632	10000	0	0	0	0	0	0	0	0	0	0	0	0	0	0	0	0	0	0	0	0	0	0	0	0	0	0	0	0	0	0	0	0	0	0	0	0
chrY_715127_725127	chrY	715127	725127	10000	0.407535	0.201021	0.102417	0.53058	0	0	0	0	0	0.121293	0	0	0.11131	0	0	0.406414	0.19707	0.177335	0.137974	0	0.152112	0	0	0	0.304278	0.316499	0	0	0.0606467	0	0.0556549	0.203207	0.187203	0.0689868	0.0760558	0
chrY_7155067_7165067	chrY	7155067	7165067	10000	0	0	0	0	0	0	0	0	0	0	0	0	0	0	0	0	0	0	0	0	0	0	0	0	0	0	0	0	0	0	0	0	0	0	0	0
chrY_71616237_71626237	chrY	71616237	71626237	10000	0	0	0	0	0	0	0	0	0	0	0	0	0	0	0	0	0	0	0	0	0	0	0	0	0	0	0	0	0	0	0	0	0	0	0	0
chrY_71636635_71646635	chrY	71636635	71646635	10000	0	0	0	0	0	0	0	0	0	0	0	0	0	0	0	0	0	0	0	0	0	0	0	0	0	0	0	0	0	0	0	0	0	0	0	0
chrY_71682042_71692042	chrY	71682042	71692042	10000	0	0	0	0	0	0	0	0	0	0	0	0	0	0	0	0	0	0	0	0	0	0	0	0	0	0	0	0	0	0	0	0	0	0	0	0
chrY_7169293_7179293	chrY	7169293	7179293	10000	0	0	0	0	0	0	0	0	0	0	0	0	0	0	0	0	0	0	0	0	0	0	0	0	0	0	0	0	0	0	0	0	0	0	0	0
chrY_71718226_71728226	chrY	71718226	71728226	10000	0	0	0	0	0	0	0	0	0	0	0	0	0	0	0	0	0	0	0	0	0	0	0	0	0	0	0	0	0	0	0	0	0	0	0	0
chrY_72210862_72220862	chrY	72210862	72220862	10000	0	0	0	0	0	0	0	0	0	0	0	0	0	0	0	0	0	0	0	0	0	0	0	0	0	0	0	0	0	0	0	0	0	0	0	0
chrY_72247118_72257118	chrY	72247118	72257118	10000	0	0	0	0	0	0	0	0	0	0	0	0	0	0	0	0	0	0	0	0	0	0	0	0	0	0	0	0	0	0	0	0	0	0	0	0
chrY_72261925_72271925	chrY	72261925	72271925	10000	0	0	0	0	0	0	0	0	0	0	0	0	0	0	0	0	0	0	0	0	0	0	0	0	0	0	0	0	0	0	0	0	0	0	0	0
chrY_72275164_72285164	chrY	72275164	72285164	10000	0	0	0	0	0	0	0	0	0	0	0	0	0	0	0	0	0	0	0	0	0	0	0	0	0	0	0	0	0	0	0	0	0	0	0	0
chrY_7243786_7253786	chrY	7243786	7253786	10000	0	0	0	0	0	0	0	0	0	0	0	0	0	0	0	0	0	0	0	0	0	0	0	0	0	0	0	0	0	0	0	0	0	0	0	0
chrY_7280017_7299028	chrY	7280017	7299028	19011	0	0	0	0	0	0	0	0	0	0	0	0	0	0	0	0	0	0	0	0	0	0	0	0	0	0	0	0	0	0	0	0	0	0	0	0
chrY_7299475_7309475	chrY	7299475	7309475	10000	0	0	0	0	0	0	0	0	0	0	0	0	0	0	0	0	0	0	0	0	0	0	0	0	0	0	0	0	0	0	0	0	0	0	0	0
chrY_73415314_73425314	chrY	73415314	73425314	10000	0	0	0	0	0	0	0	0	0	0	0	0	0	0	0	0	0	0	0	0	0	0	0	0	0	0	0	0	0	0	0	0	0	0	0	0
chrY_73428553_73438553	chrY	73428553	73438553	10000	0	0	0	0	0	0	0	0	0	0	0	0	0	0	0	0	0	0	0	0	0	0	0	0	0	0	0	0	0	0	0	0	0	0	0	0
chrY_73659314_73669314	chrY	73659314	73669314	10000	0	0	0	0	0	0	0	0	0	0	0	0	0	0	0	0	0	0	0	0	0	0	0	0	0	0	0	0	0	0	0	0	0	0	0	0
chrY_7368875_7378875	chrY	7368875	7378875	10000	0	0	0	0	0	0	0	0	0	0	0	0	0	0	0	0	0	0	0	0	0	0	0	0	0	0	0	0	0	0	0	0	0	0	0	0
chrY_73695486_73705486	chrY	73695486	73705486	10000	0	0	0	0	0	0	0	0	0	0	0	0	0	0	0	0	0	0	0	0	0	0	0	0	0	0	0	0	0	0	0	0	0	0	0	0
chrY_73816158_73826158	chrY	73816158	73826158	10000	0	0	0	0	0	0	0	0	0	0	0	0	0	0	0	0	0	0	0	0	0	0	0	0	0	0	0	0	0	0	0	0	0	0	0	0
chrY_7382220_7392220	chrY	7382220	7392220	10000	0	0	0	0	0	0	0	0	0	0	0	0	0	0	0	0	0	0	0	0	0	0	0	0	0	0	0	0	0	0	0	0	0	0	0	0
chrY_73829395_73839395	chrY	73829395	73839395	10000	0	0	0	0	0	0	0	0	0	0	0	0	0	0	0	0	0	0	0	0	0	0	0	0	0	0	0	0	0	0	0	0	0	0	0	0
chrY_7405350_7415350	chrY	7405350	7415350	10000	0	0	0	0	0	0	0	0	0	0	0	0	0	0	0	0	0	0	0	0	0	0	0	0	0	0	0	0	0	0	0	0	0	0	0	0
chrY_74108551_74118551	chrY	74108551	74118551	10000	0	0	0	0	0	0	0	0	0	0	0	0	0	0	0	0	0	0	0	0	0	0	0	0	0	0	0	0	0	0	0	0	0	0	0	0
chrY_74121790_74131790	chrY	74121790	74131790	10000	0	0	0	0	0	0	0	0	0	0	0	0	0	0	0	0	0	0	0	0	0	0	0	0	0	0	0	0	0	0	0	0	0	0	0	0
chrY_7418585_7428585	chrY	7418585	7428585	10000	0	0	0	0	0	0	0	0	0	0	0	0	0	0	0	0	0	0	0	0	0	0	0	0	0	0	0	0	0	0	0	0	0	0	0	0
chrY_74398374_74408374	chrY	74398374	74408374	10000	0	0	0	0	0	0	0	0	0	0	0	0	0	0	0	0	0	0	0	0	0	0	0	0	0	0	0	0	0	0	0	0	0	0	0	0
chrY_74411613_74421613	chrY	74411613	74421613	10000	0	0	0	0	0	0	0	0	0	0	0	0	0	0	0	0	0	0	0	0	0	0	0	0	0	0	0	0	0	0	0	0	0	0	0	0
chrY_74460530_74470530	chrY	74460530	74470530	10000	0	0	0	0	0	0	0	0	0	0	0	0	0	0	0	0	0	0	0	0	0	0	0	0	0	0	0	0	0	0	0	0	0	0	0	0
chrY_74496958_74506958	chrY	74496958	74506958	10000	0	0	0	0	0	0	0	0	0	0	0	0	0	0	0	0	0	0	0	0	0	0	0	0	0	0	0	0	0	0	0	0	0	0	0	0
chrY_74613895_74623895	chrY	74613895	74623895	10000	0	0	0	0	0	0	0	0	0	0	0	0	0	0	0	0	0	0	0	0	0	0	0	0	0	0	0	0	0	0	0	0	0	0	0	0
chrY_74624978_74635821	chrY	74624978	74635821	10843	0	0	0	0	0	0	0	0	0	0	0	0	0	0	0	0	0	0	0	0	0	0	0	0	0	0	0	0	0	0	0	0	0	0	0	0
chrY_74636680_74646680	chrY	74636680	74646680	10000	0	0	0	0	0	0	0	0	0	0	0	0	0	0	0	0	0	0	0	0	0	0	0	0	0	0	0	0	0	0	0	0	0	0	0	0
chrY_74790196_74800196	chrY	74790196	74800196	10000	0	0	0	0	0	0	0	0	0	0	0	0	0	0	0	0	0	0	0	0	0	0	0	0	0	0	0	0	0	0	0	0	0	0	0	0
chrY_74803127_74813127	chrY	74803127	74813127	10000	0	0	0	0	0	0	0	0	0	0	0	0	0	0	0	0	0	0	0	0	0	0	0	0	0	0	0	0	0	0	0	0	0	0	0	0
chrY_75123733_75133733	chrY	75123733	75133733	10000	0	0	0	0	0	0	0	0	0	0	0	0	0	0	0	0	0	0	0	0	0	0	0	0	0	0	0	0	0	0	0	0	0	0	0	0
chrY_75136973_75146973	chrY	75136973	75146973	10000	0	0	0	0	0	0	0	0	0	0	0	0	0	0	0	0	0	0	0	0	0	0	0	0	0	0	0	0	0	0	0	0	0	0	0	0
chrY_75185855_75195855	chrY	75185855	75195855	10000	0	0	0	0	0	0	0	0	0	0	0	0	0	0	0	0	0	0	0	0	0	0	0	0	0	0	0	0	0	0	0	0	0	0	0	0
chrY_75222058_75232058	chrY	75222058	75232058	10000	0	0	0	0	0	0	0	0	0	0	0	0	0	0	0	0	0	0	0	0	0	0	0	0	0	0	0	0	0	0	0	0	0	0	0	0
chrY_75346341_75356341	chrY	75346341	75356341	10000	0	0	0	0	0	0	0	0	0	0	0	0	0	0	0	0	0	0	0	0	0	0	0	0	0	0	0	0	0	0	0	0	0	0	0	0
chrY_75359578_75369578	chrY	75359578	75369578	10000	0	0	0	0	0	0	0	0	0	0	0	0	0	0	0	0	0	0	0	0	0	0	0	0	0	0	0	0	0	0	0	0	0	0	0	0
chrY_7542847_7552847	chrY	7542847	7552847	10000	0	0	0	0	0	0	0	0	0	0	0	0	0	0	0	0	0	0	0	0	0	0	0	0	0	0	0	0	0	0	0	0	0	0	0	0
chrY_7556083_7566083	chrY	7556083	7566083	10000	0	0	0	0	0	0	0	0	0	0	0	0	0	0	0	0	0	0	0	0	0	0	0	0	0	0	0	0	0	0	0	0	0	0	0	0
chrY_75643225_75653225	chrY	75643225	75653225	10000	0	0	0	0	0	0	0	0	0	0	0	0	0	0	0	0	0	0	0	0	0	0	0	0	0	0	0	0	0	0	0	0	0	0	0	0
chrY_75656465_75666465	chrY	75656465	75666465	10000	0	0	0	0	0	0	0	0	0	0	0	0	0	0	0	0	0	0	0	0	0	0	0	0	0	0	0	0	0	0	0	0	0	0	0	0
chrY_75705321_75715321	chrY	75705321	75715321	10000	0	0	0	0	0	0	0	0	0	0	0	0	0	0	0	0	0	0	0	0	0	0	0	0	0	0	0	0	0	0	0	0	0	0	0	0
chrY_75741549_75751549	chrY	75741549	75751549	10000	0	0	0	0	0	0	0	0	0	0	0	0	0	0	0	0	0	0	0	0	0	0	0	0	0	0	0	0	0	0	0	0	0	0	0	0
chrY_7622773_7632773	chrY	7622773	7632773	10000	0	0	0	0	0	0	0	0	0	0	0	0	0	0	0	0	0	0	0	0	0	0	0	0	0	0	0	0	0	0	0	0	0	0	0	0
chrY_76368661_76378661	chrY	76368661	76378661	10000	0	0	0	0	0	0	0	0	0	0	0	0	0	0	0	0	0	0	0	0	0	0	0	0	0	0	0	0	0	0	0	0	0	0	0	0
chrY_76379744_76389744	chrY	76379744	76389744	10000	0	0	0	0	0	0	0	0	0	0	0	0	0	0	0	0	0	0	0	0	0	0	0	0	0	0	0	0	0	0	0	0	0	0	0	0
chrY_7638489_7648489	chrY	7638489	7648489	10000	0	0	0	0	0	0	0	0	0	0	0	0	0	0	0	0	0	0	0	0	0	0	0	0	0	0	0	0	0	0	0	0	0	0	0	0
chrY_76751599_76761599	chrY	76751599	76761599	10000	0	0	0	0	0	0	0	0	0	0	0	0	0	0	0	0	0	0	0	0	0	0	0	0	0	0	0	0	0	0	0	0	0	0	0	0
chrY_76787729_76797729	chrY	76787729	76797729	10000	0	0	0	0	0	0	0	0	0	0	0	0	0	0	0	0	0	0	0	0	0	0	0	0	0	0	0	0	0	0	0	0	0	0	0	0
chrY_76913338_76923338	chrY	76913338	76923338	10000	0	0	0	0	0	0	0	0	0	0	0	0	0	0	0	0	0	0	0	0	0	0	0	0	0	0	0	0	0	0	0	0	0	0	0	0
chrY_76926578_76936578	chrY	76926578	76936578	10000	0	0	0	0	0	0	0	0	0	0	0	0	0	0	0	0	0	0	0	0	0	0	0	0	0	0	0	0	0	0	0	0	0	0	0	0
chrY_7712940_7722940	chrY	7712940	7722940	10000	0	0	0	0	0	0	0	0	0	0	0	0	0	0	0	0	0	0	0	0	0	0	0	0	0	0	0	0	0	0	0	0	0	0	0	0
chrY_77247245_77257245	chrY	77247245	77257245	10000	0	0	0	0	0	0	0	0	0	0	0	0	0	0	0	0	0	0	0	0	0	0	0	0	0	0	0	0	0	0	0	0	0	0	0	0
chrY_77260032_77270032	chrY	77260032	77270032	10000	0	0	0	0	0	0	0	0	0	0	0	0	0	0	0	0	0	0	0	0	0	0	0	0	0	0	0	0	0	0	0	0	0	0	0	0
chrY_77434922_77444922	chrY	77434922	77444922	10000	0	0	0	0	0	0	0	0	0	0	0	0	0	0	0	0	0	0	0	0	0	0	0	0	0	0	0	0	0	0	0	0	0	0	0	0
chrY_77448266_77458266	chrY	77448266	77458266	10000	0	0	0	0	0	0	0	0	0	0	0	0	0	0	0	0	0	0	0	0	0	0	0	0	0	0	0	0	0	0	0	0	0	0	0	0
chrY_77466816_77476816	chrY	77466816	77476816	10000	0	0	0	0	0	0	0	0	0	0	0	0	0	0	0	0	0	0	0	0	0	0	0	0	0	0	0	0	0	0	0	0	0	0	0	0
chrY_77481943_77491943	chrY	77481943	77491943	10000	0	0	0	0	0	0	0	0	0	0	0	0	0	0	0	0	0	0	0	0	0	0	0	0	0	0	0	0	0	0	0	0	0	0	0	0
chrY_7749195_7768202	chrY	7749195	7768202	19007	0	0	0	0	0	0	0	0	0	0	0	0	0	0	0	0	0	0	0	0	0	0	0	0	0	0	0	0	0	0	0	0	0	0	0	0
chrY_77595954_77605954	chrY	77595954	77605954	10000	0	0	0	0	0	0	0	0	0	0	0	0	0	0	0	0	0	0	0	0	0	0	0	0	0	0	0	0	0	0	0	0	0	0	0	0
chrY_77609301_77619301	chrY	77609301	77619301	10000	0	0	0	0	0	0	0	0	0	0	0	0	0	0	0	0	0	0	0	0	0	0	0	0	0	0	0	0	0	0	0	0	0	0	0	0
chrY_77633676_77643676	chrY	77633676	77643676	10000	0	0	0	0	0	0	0	0	0	0	0	0	0	0	0	0	0	0	0	0	0	0	0	0	0	0	0	0	0	0	0	0	0	0	0	0
chrY_77646914_77656914	chrY	77646914	77656914	10000	0	0	0	0	0	0	0	0	0	0	0	0	0	0	0	0	0	0	0	0	0	0	0	0	0	0	0	0	0	0	0	0	0	0	0	0
chrY_77682807_77692807	chrY	77682807	77692807	10000	0	0	0	0	0	0	0	0	0	0	0	0	0	0	0	0	0	0	0	0	0	0	0	0	0	0	0	0	0	0	0	0	0	0	0	0
chrY_7768649_7778649	chrY	7768649	7778649	10000	0	0	0	0	0	0	0	0	0	0	0	0	0	0	0	0	0	0	0	0	0	0	0	0	0	0	0	0	0	0	0	0	0	0	0	0
chrY_77719038_77729038	chrY	77719038	77729038	10000	0	0	0	0	0	0	0	0	0	0	0	0	0	0	0	0	0	0	0	0	0	0	0	0	0	0	0	0	0	0	0	0	0	0	0	0
chrY_77741102_77751102	chrY	77741102	77751102	10000	0	0	0	0	0	0	0	0	0	0	0	0	0	0	0	0	0	0	0	0	0	0	0	0	0	0	0	0	0	0	0	0	0	0	0	0
chrY_77752125_77762125	chrY	77752125	77762125	10000	0	0	0	0	0	0	0	0	0	0	0	0	0	0	0	0	0	0	0	0	0	0	0	0	0	0	0	0	0	0	0	0	0	0	0	0
chrY_77808760_77818760	chrY	77808760	77818760	10000	0	0	0	0	0	0	0	0	0	0	0	0	0	0	0	0	0	0	0	0	0	0	0	0	0	0	0	0	0	0	0	0	0	0	0	0
chrY_77822104_77832104	chrY	77822104	77832104	10000	0	0	0	0	0	0	0	0	0	0	0	0	0	0	0	0	0	0	0	0	0	0	0	0	0	0	0	0	0	0	0	0	0	0	0	0
chrY_77844093_77854093	chrY	77844093	77854093	10000	0	0	0	0	0	0	0	0	0	0	0	0	0	0	0	0	0	0	0	0	0	0	0	0	0	0	0	0	0	0	0	0	0	0	0	0
chrY_77857332_77867332	chrY	77857332	77867332	10000	0	0	0	0	0	0	0	0	0	0	0	0	0	0	0	0	0	0	0	0	0	0	0	0	0	0	0	0	0	0	0	0	0	0	0	0
chrY_77950872_77960872	chrY	77950872	77960872	10000	0	0	0	0	0	0	0	0	0	0	0	0	0	0	0	0	0	0	0	0	0	0	0	0	0	0	0	0	0	0	0	0	0	0	0	0
chrY_77963204_77973204	chrY	77963204	77973204	10000	0	0	0	0	0	0	0	0	0	0	0	0	0	0	0	0	0	0	0	0	0	0	0	0	0	0	0	0	0	0	0	0	0	0	0	0
chrY_78042003_78052003	chrY	78042003	78052003	10000	0	0	0	0	0	0	0	0	0	0	0	0	0	0	0	0	0	0	0	0	0	0	0	0	0	0	0	0	0	0	0	0	0	0	0	0
chrY_78053545_78063545	chrY	78053545	78063545	10000	0	0	0	0	0	0	0	0	0	0	0	0	0	0	0	0	0	0	0	0	0	0	0	0	0	0	0	0	0	0	0	0	0	0	0	0
chrY_78137087_78147087	chrY	78137087	78147087	10000	0	0	0	0	0	0	0	0	0	0	0	0	0	0	0	0	0	0	0	0	0	0	0	0	0	0	0	0	0	0	0	0	0	0	0	0
chrY_78157505_78167505	chrY	78157505	78167505	10000	0	0	0	0	0	0	0	0	0	0	0	0	0	0	0	0	0	0	0	0	0	0	0	0	0	0	0	0	0	0	0	0	0	0	0	0
chrY_78202992_78212992	chrY	78202992	78212992	10000	0	0	0	0	0	0	0	0	0	0	0	0	0	0	0	0	0	0	0	0	0	0	0	0	0	0	0	0	0	0	0	0	0	0	0	0
chrY_78239189_78249189	chrY	78239189	78249189	10000	0	0	0	0	0	0	0	0	0	0	0	0	0	0	0	0	0	0	0	0	0	0	0	0	0	0	0	0	0	0	0	0	0	0	0	0
chrY_78315293_78325293	chrY	78315293	78325293	10000	0	0	0	0	0	0	0	0	0	0	0	0	0	0	0	0	0	0	0	0	0	0	0	0	0	0	0	0	0	0	0	0	0	0	0	0
chrY_78328635_78338635	chrY	78328635	78338635	10000	0	0	0	0	0	0	0	0	0	0	0	0	0	0	0	0	0	0	0	0	0	0	0	0	0	0	0	0	0	0	0	0	0	0	0	0
chrY_78346808_78356808	chrY	78346808	78356808	10000	0	0	0	0	0	0	0	0	0	0	0	0	0	0	0	0	0	0	0	0	0	0	0	0	0	0	0	0	0	0	0	0	0	0	0	0
chrY_78367279_78377279	chrY	78367279	78377279	10000	0	0	0	0	0	0	0	0	0	0	0	0	0	0	0	0	0	0	0	0	0	0	0	0	0	0	0	0	0	0	0	0	0	0	0	0
chrY_7838017_7848017	chrY	7838017	7848017	10000	0	0	0	0	0	0	0	0	0	0	0	0	0	0	0	0	0	0	0	0	0	0	0	0	0	0	0	0	0	0	0	0	0	0	0	0
chrY_7851362_7861362	chrY	7851362	7861362	10000	0	0	0	0	0	0	0	0	0	0	0	0	0	0	0	0	0	0	0	0	0	0	0	0	0	0	0	0	0	0	0	0	0	0	0	0
chrY_78622525_78632525	chrY	78622525	78632525	10000	0	0	0	0	0	0	0	0	0	0	0	0	0	0	0	0	0	0	0	0	0	0	0	0	0	0	0	0	0	0	0	0	0	0	0	0
chrY_78657490_78667490	chrY	78657490	78667490	10000	0	0	0	0	0	0	0	0	0	0	0	0	0	0	0	0	0	0	0	0	0	0	0	0	0	0	0	0	0	0	0	0	0	0	0	0
chrY_7874459_7884459	chrY	7874459	7884459	10000	0	0	0	0	0	0	0	0	0	0	0	0	0	0	0	0	0	0	0	0	0	0	0	0	0	0	0	0	0	0	0	0	0	0	0	0
chrY_78825720_78835720	chrY	78825720	78835720	10000	0	0	0	0	0	0	0	0	0	0	0	0	0	0	0	0	0	0	0	0	0	0	0	0	0	0	0	0	0	0	0	0	0	0	0	0
chrY_78838056_78848056	chrY	78838056	78848056	10000	0	0	0	0	0	0	0	0	0	0	0	0	0	0	0	0	0	0	0	0	0	0	0	0	0	0	0	0	0	0	0	0	0	0	0	0
chrY_7887694_7897694	chrY	7887694	7897694	10000	0	0	0	0	0	0	0	0	0	0	0	0	0	0	0	0	0	0	0	0	0	0	0	0	0	0	0	0	0	0	0	0	0	0	0	0
chrY_78917795_78927795	chrY	78917795	78927795	10000	0	0	0	0	0	0	0	0	0	0	0	0	0	0	0	0	0	0	0	0	0	0	0	0	0	0	0	0	0	0	0	0	0	0	0	0
chrY_78931033_78941033	chrY	78931033	78941033	10000	0	0	0	0	0	0	0	0	0	0	0	0	0	0	0	0	0	0	0	0	0	0	0	0	0	0	0	0	0	0	0	0	0	0	0	0
chrY_79138788_79148788	chrY	79138788	79148788	10000	0	0	0	0	0	0	0	0	0	0	0	0	0	0	0	0	0	0	0	0	0	0	0	0	0	0	0	0	0	0	0	0	0	0	0	0
chrY_79151122_79165869	chrY	79151122	79165869	14747	0	0	0	0	0	0	0	0	0	0	0	0	0	0	0	0	0	0	0	0	0	0	0	0	0	0	0	0	0	0	0	0	0	0	0	0
chrY_79167412_79177412	chrY	79167412	79177412	10000	0	0	0	0	0	0	0	0	0	0	0	0	0	0	0	0	0	0	0	0	0	0	0	0	0	0	0	0	0	0	0	0	0	0	0	0
chrY_79247492_79257492	chrY	79247492	79257492	10000	0	0	0	0	0	0	0	0	0	0	0	0	0	0	0	0	0	0	0	0	0	0	0	0	0	0	0	0	0	0	0	0	0	0	0	0
chrY_79260745_79270745	chrY	79260745	79270745	10000	0	0	0	0	0	0	0	0	0	0	0	0	0	0	0	0	0	0	0	0	0	0	0	0	0	0	0	0	0	0	0	0	0	0	0	0
chrY_79309564_79319564	chrY	79309564	79319564	10000	0	0	0	0	0	0	0	0	0	0	0	0	0	0	0	0	0	0	0	0	0	0	0	0	0	0	0	0	0	0	0	0	0	0	0	0
chrY_79345707_79355707	chrY	79345707	79355707	10000	0	0	0	0	0	0	0	0	0	0	0	0	0	0	0	0	0	0	0	0	0	0	0	0	0	0	0	0	0	0	0	0	0	0	0	0
chrY_797409_807409	chrY	797409	807409	10000	0	0	0	0	0	0	0.107904	0	0	0	0	0	0	0	0	0	0	0.177335	0	0	0	0	0	0	0	0	0	0.0539522	0	0	0	0	0.0886677	0	0	0
chrY_79763449_79773449	chrY	79763449	79773449	10000	0	0	0	0	0	0	0	0	0	0	0	0	0	0	0	0	0	0	0	0	0	0	0	0	0	0	0	0	0	0	0	0	0	0	0	0
chrY_79776245_79786245	chrY	79776245	79786245	10000	0	0	0	0	0	0	0	0	0	0	0	0	0	0	0	0	0	0	0	0	0	0	0	0	0	0	0	0	0	0	0	0	0	0	0	0
chrY_7984832_7994832	chrY	7984832	7994832	10000	0	0	0	0	0	0	0	0	0	0	0	0	0	0	0	0	0	0	0	0	0	0	0	0	0	0	0	0	0	0	0	0	0	0	0	0
chrY_7997168_8007168	chrY	7997168	8007168	10000	0	0	0	0	0	0	0	0	0	0	0	0	0	0	0	0	0	0	0	0	0	0	0	0	0	0	0	0	0	0	0	0	0	0	0	0
chrY_80061841_80071841	chrY	80061841	80071841	10000	0	0	0	0	0	0	0	0	0	0	0	0	0	0	0	0	0	0	0	0	0	0	0	0	0	0	0	0	0	0	0	0	0	0	0	0
chrY_80075081_80085081	chrY	80075081	80085081	10000	0	0	0	0	0	0	0	0	0	0	0	0	0	0	0	0	0	0	0	0	0	0	0	0	0	0	0	0	0	0	0	0	0	0	0	0
chrY_80123778_80133778	chrY	80123778	80133778	10000	0	0	0	0	0	0	0	0	0	0	0	0	0	0	0	0	0	0	0	0	0	0	0	0	0	0	0	0	0	0	0	0	0	0	0	0
chrY_80159975_80169975	chrY	80159975	80169975	10000	0	0	0	0	0	0	0	0	0	0	0	0	0	0	0	0	0	0	0	0	0	0	0	0	0	0	0	0	0	0	0	0	0	0	0	0
chrY_80231171_80241171	chrY	80231171	80241171	10000	0	0	0	0	0	0	0	0	0	0	0	0	0	0	0	0	0	0	0	0	0	0	0	0	0	0	0	0	0	0	0	0	0	0	0	0
chrY_80244513_80254513	chrY	80244513	80254513	10000	0	0	0	0	0	0	0	0	0	0	0	0	0	0	0	0	0	0	0	0	0	0	0	0	0	0	0	0	0	0	0	0	0	0	0	0
chrY_80526405_80536405	chrY	80526405	80536405	10000	0	0	0	0	0	0	0	0	0	0	0	0	0	0	0	0	0	0	0	0	0	0	0	0	0	0	0	0	0	0	0	0	0	0	0	0
chrY_80539754_80549754	chrY	80539754	80549754	10000	0	0	0	0	0	0	0	0	0	0	0	0	0	0	0	0	0	0	0	0	0	0	0	0	0	0	0	0	0	0	0	0	0	0	0	0
chrY_8059167_8069167	chrY	8059167	8069167	10000	0	0	0	0	0	0	0	0	0	0	0	0	0	0	0	0	0	0	0	0	0	0	0	0	0	0	0	0	0	0	0	0	0	0	0	0
chrY_8071507_8081507	chrY	8071507	8081507	10000	0	0	0	0	0	0	0	0	0	0	0	0	0	0	0	0	0	0	0	0	0	0	0	0	0	0	0	0	0	0	0	0	0	0	0	0
chrY_80819541_80829541	chrY	80819541	80829541	10000	0	0	0	0	0	0	0	0	0	0	0	0	0	0	0	0	0	0	0	0	0	0	0	0	0	0	0	0	0	0	0	0	0	0	0	0
chrY_80832885_80842885	chrY	80832885	80842885	10000	0	0	0	0	0	0	0	0	0	0	0	0	0	0	0	0	0	0	0	0	0	0	0	0	0	0	0	0	0	0	0	0	0	0	0	0
chrY_808648_818648	chrY	808648	818648	10000	0	0	0	0	0	0	0	0	0	0	0	0	0	0.157939	0	0.203207	0	0	0.413921	0	0	0	0	0	0	0	0	0	0	0	0.0789696	0.101604	0	0.20696	0	0
chrY_80916994_80926994	chrY	80916994	80926994	10000	0	0	0	0	0	0	0	0	0	0	0	0	0	0	0	0	0	0	0	0	0	0	0	0	0	0	0	0	0	0	0	0	0	0	0	0
chrY_80953258_80963258	chrY	80953258	80963258	10000	0	0	0	0	0	0	0	0	0	0	0	0	0	0	0	0	0	0	0	0	0	0	0	0	0	0	0	0	0	0	0	0	0	0	0	0
chrY_8134037_8144037	chrY	8134037	8144037	10000	0	0	0	0	0	0	0	0	0	0	0	0	0	0	0	0	0	0	0	0	0	0	0	0	0	0	0	0	0	0	0	0	0	0	0	0
chrY_81385900_81395900	chrY	81385900	81395900	10000	0	0	0	0	0	0	0	0	0	0	0	0	0	0	0	0	0	0	0	0	0	0	0	0	0	0	0	0	0	0	0	0	0	0	0	0
chrY_81399138_81409138	chrY	81399138	81409138	10000	0	0	0	0	0	0	0	0	0	0	0	0	0	0	0	0	0	0	0	0	0	0	0	0	0	0	0	0	0	0	0	0	0	0	0	0
chrY_81448006_81458006	chrY	81448006	81458006	10000	0	0	0	0	0	0	0	0	0	0	0	0	0	0	0	0	0	0	0	0	0	0	0	0	0	0	0	0	0	0	0	0	0	0	0	0
chrY_8147387_8157387	chrY	8147387	8157387	10000	0	0	0	0	0	0	0	0	0	0	0	0	0	0	0	0	0	0	0	0	0	0	0	0	0	0	0	0	0	0	0	0	0	0	0	0
chrY_81484087_81494087	chrY	81484087	81494087	10000	0	0	0	0	0	0	0	0	0	0	0	0	0	0	0	0	0	0	0	0	0	0	0	0	0	0	0	0	0	0	0	0	0	0	0	0
chrY_81608971_81618971	chrY	81608971	81618971	10000	0	0	0	0	0	0	0	0	0	0	0	0	0	0	0	0	0	0	0	0	0	0	0	0	0	0	0	0	0	0	0	0	0	0	0	0
chrY_81622209_81632209	chrY	81622209	81632209	10000	0	0	0	0	0	0	0	0	0	0	0	0	0	0	0	0	0	0	0	0	0	0	0	0	0	0	0	0	0	0	0	0	0	0	0	0
chrY_8186251_8196251	chrY	8186251	8196251	10000	0	0	0	0	0	0	0	0	0	0	0	0	0	0	0	0	0	0	0	0	0	0	0	0	0	0	0	0	0	0	0	0	0	0	0	0
chrY_81865411_81875411	chrY	81865411	81875411	10000	0	0	0	0	0	0	0	0	0	0	0	0	0	0	0	0	0	0	0	0	0	0	0	0	0	0	0	0	0	0	0	0	0	0	0	0
chrY_81878760_81888760	chrY	81878760	81888760	10000	0	0	0	0	0	0	0	0	0	0	0	0	0	0	0	0	0	0	0	0	0	0	0	0	0	0	0	0	0	0	0	0	0	0	0	0
chrY_81900689_81910689	chrY	81900689	81910689	10000	0	0	0	0	0	0	0	0	0	0	0	0	0	0	0	0	0	0	0	0	0	0	0	0	0	0	0	0	0	0	0	0	0	0	0	0
chrY_81913928_81923928	chrY	81913928	81923928	10000	0	0	0	0	0	0	0	0	0	0	0	0	0	0	0	0	0	0	0	0	0	0	0	0	0	0	0	0	0	0	0	0	0	0	0	0
chrY_8198619_8208619	chrY	8198619	8208619	10000	0	0	0	0	0	0	0	0	0	0	0	0	0	0	0	0	0	0	0	0	0	0	0	0	0	0	0	0	0	0	0	0	0	0	0	0
chrY_82100702_82110702	chrY	82100702	82110702	10000	0	0	0	0	0	0	0	0	0	0	0	0	0	0	0	0	0	0	0	0	0	0	0	0	0	0	0	0	0	0	0	0	0	0	0	0
chrY_82112245_82122245	chrY	82112245	82122245	10000	0	0	0	0	0	0.147993	0	0	0	0	0	0	0	0	0	0	0	0	0	0	0	0	0	0	0	0	0.0739966	0	0	0	0	0	0	0	0	0
chrY_82215226_82225226	chrY	82215226	82225226	10000	0	0	0	0	0	0	0	0	0	0	0	0	0	0	0	0	0	0	0	0	0	0	0	0	0	0	0	0	0	0	0	0	0	0	0	0
chrY_82251419_82261419	chrY	82251419	82261419	10000	0	0	0	0	0	0	0	0	0	0	0	0	0	0	0	0	0	0	0	0	0	0	0	0	0	0	0	0	0	0	0	0	0	0	0	0
chrY_82336844_82346844	chrY	82336844	82346844	10000	0	0	0	0	0	0	0	0	0	0	0	0	0	0	0	0	0	0	0	0	0	0	0	0	0	0	0	0	0	0	0	0	0	0	0	0
chrY_82350188_82360188	chrY	82350188	82360188	10000	0	0	0	0	0	0	0	0	0	0	0	0	0	0	0	0	0	0	0	0	0	0	0	0	0	0	0	0	0	0	0	0	0	0	0	0
chrY_82372188_82382188	chrY	82372188	82382188	10000	0	0	0	0	0	0	0	0	0	0	0	0	0	0	0	0	0	0	0	0	0	0	0	0	0	0	0	0	0	0	0	0	0	0	0	0
chrY_8237645_8247645	chrY	8237645	8247645	10000	0	0	0	0	0	0	0	0	0	0	0	0	0	0	0	0	0	0	0	0	0	0	0	0	0	0	0	0	0	0	0	0	0	0	0	0
chrY_82385425_82395425	chrY	82385425	82395425	10000	0	0	0	0	0	0	0	0	0	0	0	0	0	0	0	0	0	0	0	0	0	0	0	0	0	0	0	0	0	0	0	0	0	0	0	0
chrY_8257801_8257906	chrY	8257801	8257906	105	0	0	0	0	0	0	0	0	0	0	0	0	0	0	0	0	0	0	0	0	0	0	0	0	0	0	0	0	0	0	0	0	0	0	0	0
chrY_82630489_82640489	chrY	82630489	82640489	10000	0	0	0	0	0	0	0	0	0	0	0	0	0	0	0	0	0	0	0	0	0	0	0	0	0	0	0	0	0	0	0	0	0	0	0	0
chrY_82643838_82653838	chrY	82643838	82653838	10000	0	0	0	0	0	0	0	0	0	0	0	0	0	0	0	0	0	0	0	0	0	0	0	0	0	0	0	0	0	0	0	0	0	0	0	0
chrY_82665726_82675726	chrY	82665726	82675726	10000	0	0	0	0	0	0	0	0	0	0	0	0	0	0	0	0	0	0	0	0	0	0	0	0	0	0	0	0	0	0	0	0	0	0	0	0
chrY_82678966_82688966	chrY	82678966	82688966	10000	0	0	0	0	0	0	0	0	0	0	0	0	0	0	0	0	0	0	0	0	0	0	0	0	0	0	0	0	0	0	0	0	0	0	0	0
chrY_8284105_8294105	chrY	8284105	8294105	10000	0	0	0	0	0	0	0	0	0	0	0	0	0	0	0	0	0	0	0	0	0	0	0	0	0	0	0	0	0	0	0	0	0	0	0	0
chrY_83020946_83030946	chrY	83020946	83030946	10000	0	0	0	0	0	0	0	0	0	0	0	0	0	0	0	0	0	0	0	0	0	0	0	0	0	0	0	0	0	0	0	0	0	0	0	0
chrY_83057301_83067301	chrY	83057301	83067301	10000	0	0	0	0	0	0	0	0	0	0	0	0	0	0	0	0	0	0	0	0	0	0	0	0	0	0	0	0	0	0	0	0	0	0	0	0
chrY_83181726_83191726	chrY	83181726	83191726	10000	0	0	0	0	0	0	0	0	0	0	0	0	0	0	0	0	0	0	0	0	0	0	0	0	0	0	0	0	0	0	0	0	0	0	0	0
chrY_83194964_83204964	chrY	83194964	83204964	10000	0	0	0	0	0	0	0	0	0	0	0	0	0	0	0	0	0	0	0	0	0	0	0	0	0	0	0	0	0	0	0	0	0	0	0	0
chrY_84025191_84035191	chrY	84025191	84035191	10000	0	0	0	0	0	0	0	0	0	0	0	0	0	0	0	0	0	0	0	0	0	0	0	0	0	0	0	0	0	0	0	0	0	0	0	0
chrY_8402715_8412715	chrY	8402715	8412715	10000	0	0	0	0	0	0	0	0	0	0	0	0	0	0	0	0	0	0	0	0	0	0	0	0	0	0	0	0	0	0	0	0	0	0	0	0
chrY_84038431_84048431	chrY	84038431	84048431	10000	0	0	0	0	0	0	0	0	0	0	0	0	0	0	0	0	0	0	0	0	0	0	0	0	0	0	0	0	0	0	0	0	0	0	0	0
chrY_84087278_84097278	chrY	84087278	84097278	10000	0	0	0	0	0	0	0	0	0	0	0	0	0	0	0	0	0	0	0	0	0	0	0	0	0	0	0	0	0	0	0	0	0	0	0	0
chrY_84123494_84133494	chrY	84123494	84133494	10000	0	0	0	0	0	0	0	0	0	0	0	0	0	0	0	0	0	0	0	0	0	0	0	0	0	0	0	0	0	0	0	0	0	0	0	0
chrY_8415081_8425081	chrY	8415081	8425081	10000	0	0	0	0	0	0	0	0	0	0	0	0	0	0	0	0	0	0	0	0	0	0	0	0	0	0	0	0	0	0	0	0	0	0	0	0
chrY_84247640_84257640	chrY	84247640	84257640	10000	0	0	0	0	0	0	0	0	0	0	0	0	0	0	0	0	0	0	0	0	0	0	0	0	0	0	0	0	0	0	0	0	0	0	0	0
chrY_84260877_84270877	chrY	84260877	84270877	10000	0	0	0	0	0	0	0	0	0	0	0	0	0	0	0	0	0	0	0	0	0	0	0	0	0	0	0	0	0	0	0	0	0	0	0	0
chrY_844224_854224	chrY	844224	854224	10000	0	0	0	0	0	0	0	0	0	0	0	0	0	0.157939	0	0	0	0	0	0	0	0	0.102142	0	0	0	0	0	0	0	0.0789696	0	0	0	0	0.051071
chrY_84552571_84562571	chrY	84552571	84562571	10000	0	0	0	0	0	0	0	0	0	0	0	0	0	0	0	0	0	0	0	0	0	0	0	0	0	0	0	0	0	0	0	0	0	0	0	0
chrY_84564907_84574907	chrY	84564907	84574907	10000	0	0	0	0	0	0	0	0	0	0	0	0	0	0	0	0	0	0	0	0	0	0	0	0	0	0	0	0	0	0	0	0	0	0	0	0
chrY_84667586_84677586	chrY	84667586	84677586	10000	0	0	0	0	0	0	0	0	0	0	0	0	0	0	0	0	0	0	0	0	0	0	0	0	0	0	0	0	0	0	0	0	0	0	0	0
chrY_84680826_84690826	chrY	84680826	84690826	10000	0	0	0	0	0	0	0	0	0	0	0	0	0	0	0	0	0	0	0	0	0	0	0	0	0	0	0	0	0	0	0	0	0	0	0	0
chrY_84736684_84746684	chrY	84736684	84746684	10000	0	0	0	0	0	0	0	0	0	0	0	0	0	0	0	0	0	0	0	0	0	0	0	0	0	0	0	0	0	0	0	0	0	0	0	0
chrY_84772902_84782902	chrY	84772902	84782902	10000	0	0	0	0	0	0	0	0	0	0	0	0	0	0	0	0	0	0	0	0	0	0	0	0	0	0	0	0	0	0	0	0	0	0	0	0
chrY_84862138_84872138	chrY	84862138	84872138	10000	0	0	0	0	0	0	0	0	0	0	0	0	0	0	0	0	0	0	0	0	0	0	0	0	0	0	0	0	0	0	0	0	0	0	0	0
chrY_84875484_84885484	chrY	84875484	84885484	10000	0	0	0	0	0	0	0	0	0	0	0	0	0	0	0	0	0	0	0	0	0	0	0	0	0	0	0	0	0	0	0	0	0	0	0	0
chrY_84897472_84907472	chrY	84897472	84907472	10000	0	0	0	0	0	0	0	0	0	0	0	0	0	0	0	0	0	0	0	0	0	0	0	0	0	0	0	0	0	0	0	0	0	0	0	0
chrY_84910700_84920700	chrY	84910700	84920700	10000	0	0	0	0	0	0	0	0	0	0	0	0	0	0	0	0	0	0	0	0	0	0	0	0	0	0	0	0	0	0	0	0	0	0	0	0
chrY_85175080_85185080	chrY	85175080	85185080	10000	0	0	0	0	0	0	0	0	0	0	0	0	0	0	0	0	0	0	0	0	0	0	0	0	0	0	0	0	0	0	0	0	0	0	0	0
chrY_85186662_85196662	chrY	85186662	85196662	10000	0	0	0	0	0	0	0	0	0	0	0	0	0	0	0	0	0	0	0	0	0	0	0	0	0	0	0	0	0	0	0	0	0	0	0	0
chrY_85231277_85241277	chrY	85231277	85241277	10000	0	0	0	0	0	0	0	0	0	0	0	0	0	0	0	0	0	0	0	0	0	0	0	0	0	0	0	0	0	0	0	0	0	0	0	0
chrY_85244624_85254624	chrY	85244624	85254624	10000	0	0	0	0	0	0	0	0	0	0	0	0	0	0	0	0	0	0	0	0	0	0	0	0	0	0	0	0	0	0	0	0	0	0	0	0
chrY_85260800_85270800	chrY	85260800	85270800	10000	0	0	0	0	0	0	0	0	0	0	0	0	0	0	0	0	0	0	0	0	0	0	0	0	0	0	0	0	0	0	0	0	0	0	0	0
chrY_85273114_85283114	chrY	85273114	85283114	10000	0	0	0	0	0	0	0	0	0	0	0	0	0	0	0	0	0	0	0	0	0	0	0	0	0	0	0	0	0	0	0	0	0	0	0	0
chrY_85295104_85305104	chrY	85295104	85305104	10000	0	0	0	0	0	0	0	0	0	0	0	0	0	0	0	0	0	0	0	0	0	0	0	0	0	0	0	0	0	0	0	0	0	0	0	0
chrY_85308342_85318342	chrY	85308342	85318342	10000	0	0	0	0	0	0	0	0	0	0	0	0	0	0	0	0	0	0	0	0	0	0	0	0	0	0	0	0	0	0	0	0	0	0	0	0
chrY_85518516_85528516	chrY	85518516	85528516	10000	0	0	0	0	0	0	0	0	0	0	0	0	0	0	0	0	0	0	0	0	0	0	0	0	0	0	0	0	0	0	0	0	0	0	0	0
chrY_85530908_85540908	chrY	85530908	85540908	10000	0	0	0	0	0	0	0	0	0	0	0	0	0	0	0	0	0	0	0	0	0	0	0	0	0	0	0	0	0	0	0	0	0	0	0	0
chrY_85591809_85601809	chrY	85591809	85601809	10000	0	0	0	0	0	0	0	0	0	0	0	0	0	0	0	0	0	0	0	0	0	0	0	0	0	0	0	0	0	0	0	0	0	0	0	0
chrY_85605156_85615156	chrY	85605156	85615156	10000	0	0	0	0	0	0	0	0	0	0	0	0	0	0	0	0	0	0	0	0	0	0	0	0	0	0	0	0	0	0	0	0	0	0	0	0
chrY_85621292_85631292	chrY	85621292	85631292	10000	0	0	0	0	0	0	0	0	0	0	0	0	0	0	0	0	0	0	0	0	0	0	0	0	0	0	0	0	0	0	0	0	0	0	0	0
chrY_85633606_85643606	chrY	85633606	85643606	10000	0	0	0	0	0	0	0	0	0	0	0	0	0	0	0	0	0	0	0	0	0	0	0	0	0	0	0	0	0	0	0	0	0	0	0	0
chrY_85651765_85661765	chrY	85651765	85661765	10000	0	0	0	0	0	0	0	0	0	0	0	0	0	0	0	0	0	0	0	0	0	0	0	0	0	0	0	0	0	0	0	0	0	0	0	0
chrY_85672245_85682245	chrY	85672245	85682245	10000	0	0	0	0	0	0	0	0	0	0	0	0	0	0	0	0	0	0	0	0	0	0	0	0	0	0	0	0	0	0	0	0	0	0	0	0
chrY_85952133_85962133	chrY	85952133	85962133	10000	0	0	0	0	0	0	0	0	0	0	0	0	0	0	0	0	0	0	0	0	0	0	0	0	0	0	0	0	0	0	0	0	0	0	0	0
chrY_85965480_85975480	chrY	85965480	85975480	10000	0	0	0	0	0	0	0	0	0	0	0	0	0	0	0	0	0	0	0	0	0	0	0	0	0	0	0	0	0	0	0	0	0	0	0	0
chrY_859708_869708	chrY	859708	869708	10000	0	0	0	0	0	0	0	0	0	0	0	0	0	0	0	0	0	0	0	0	0	0	0	0	0	0	0	0	0	0	0	0	0	0	0	0
chrY_85989758_85999758	chrY	85989758	85999758	10000	0	0	0	0	0	0	0	0	0	0	0	0	0	0	0	0	0	0	0	0	0	0	0	0	0	0	0	0	0	0	0	0	0	0	0	0
chrY_86002999_86012999	chrY	86002999	86012999	10000	0	0	0	0	0	0	0	0	0	0	0	0	0	0	0	0	0	0	0	0	0	0	0	0	0	0	0	0	0	0	0	0	0	0	0	0
chrY_86051771_86061771	chrY	86051771	86061771	10000	0	0	0	0	0	0	0	0	0	0	0	0	0	0	0	0	0	0	0	0	0	0	0	0	0	0	0	0	0	0	0	0	0	0	0	0
chrY_86087952_86097952	chrY	86087952	86097952	10000	0	0	0	0	0	0	0	0	0	0	0	0	0	0	0	0	0	0	0	0	0	0	0	0	0	0	0	0	0	0	0	0	0	0	0	0
chrY_86209343_86219343	chrY	86209343	86219343	10000	0	0	0	0	0	0	0	0	0	0	0	0	0	0	0	0	0	0	0	0	0	0	0	0	0	0	0	0	0	0	0	0	0	0	0	0
chrY_86222581_86232581	chrY	86222581	86232581	10000	0	0	0	0	0	0	0	0	0	0	0	0	0	0	0	0	0	0	0	0	0	0	0	0	0	0	0	0	0	0	0	0	0	0	0	0
chrY_86496172_86506172	chrY	86496172	86506172	10000	0	0	0	0	0	0	0	0	0	0	0	0	0	0	0	0	0	0	0	0	0	0	0	0	0	0	0	0	0	0	0	0	0	0	0	0
chrY_86509519_86519519	chrY	86509519	86519519	10000	0	0	0	0	0	0	0	0	0	0	0	0	0	0	0	0	0	0	0	0	0	0	0	0	0	0	0	0	0	0	0	0	0	0	0	0
chrY_86530205_86540205	chrY	86530205	86540205	10000	0	0	0	0	0	0	0	0	0	0	0	0	0	0	0	0	0	0	0	0	0	0	0	0	0	0	0	0	0	0	0	0	0	0	0	0
chrY_86543444_86553444	chrY	86543444	86553444	10000	0	0	0	0	0	0	0	0	0	0	0	0	0	0	0	0	0	0	0	0	0	0	0	0	0	0	0	0	0	0	0	0	0	0	0	0
chrY_8665891_8675891	chrY	8665891	8675891	10000	0	0	0	0	0	0	0	0	0	0	0	0	0	0	0	0	0	0	0	0	0	0	0	0	0	0	0	0	0	0	0	0	0	0	0	0
chrY_86717446_86727446	chrY	86717446	86727446	10000	0	0	0	0	0	0	0	0	0	0	0	0	0	0	0	0	0	0	0	0	0	0	0	0	0	0	0	0	0	0	0	0	0	0	0	0
chrY_86730781_86740781	chrY	86730781	86740781	10000	0	0	0	0	0	0	0	0	0	0	0	0	0	0	0	0	0	0	0	0	0	0	0	0	0	0	0	0	0	0	0	0	0	0	0	0
chrY_86756061_86766061	chrY	86756061	86766061	10000	0	0	0	0	0	0	0	0	0	0	0	0	0	0	0	0	0	0	0	0	0	0	0	0	0	0	0	0	0	0	0	0	0	0	0	0
chrY_86769299_86779299	chrY	86769299	86779299	10000	0	0	0	0	0	0	0	0	0	0	0	0	0	0	0	0	0	0	0	0	0	0	0	0	0	0	0	0	0	0	0	0	0	0	0	0
chrY_8678256_8688256	chrY	8678256	8688256	10000	0	0	0	0	0	0	0	0	0	0	0	0	0	0	0	0	0	0	0	0	0	0	0	0	0	0	0	0	0	0	0	0	0	0	0	0
chrY_87044716_87054716	chrY	87044716	87054716	10000	0	0	0	0	0	0	0	0	0	0	0	0	0	0	0	0	0	0	0	0	0	0	0	0	0	0	0	0	0	0	0	0	0	0	0	0
chrY_87057954_87067954	chrY	87057954	87067954	10000	0	0	0	0	0	0	0	0	0	0	0	0	0	0	0	0	0	0	0	0	0	0	0	0	0	0	0	0	0	0	0	0	0	0	0	0
chrY_87106820_87116820	chrY	87106820	87116820	10000	0	0	0	0	0	0	0	0	0	0	0	0	0	0	0	0	0	0	0	0	0	0	0	0	0	0	0	0	0	0	0	0	0	0	0	0
chrY_87142917_87152917	chrY	87142917	87152917	10000	0	0	0	0	0	0	0	0	0	0	0	0	0	0	0	0	0	0	0	0	0	0	0	0	0	0	0	0	0	0	0	0	0	0	0	0
chrY_87267135_87277135	chrY	87267135	87277135	10000	0	0	0	0	0	0	0	0	0	0	0	0	0	0	0	0	0	0	0	0	0	0	0	0	0	0	0	0	0	0	0	0	0	0	0	0
chrY_87280371_87290371	chrY	87280371	87290371	10000	0	0	0	0	0	0	0	0	0	0	0	0	0	0	0	0	0	0	0	0	0	0	0	0	0	0	0	0	0	0	0	0	0	0	0	0
chrY_873309_883309	chrY	873309	883309	10000	0	0	0	0	0	0	0	0	0	0	0	0	0	0	0	0	0	0	0	0	0	0	0	0	0	0	0	0	0	0	0	0	0	0	0	0
chrY_87540965_87550965	chrY	87540965	87550965	10000	0	0	0	0	0	0	0	0	0	0	0	0	0	0	0	0	0	0	0	0	0	0	0	0	0	0	0	0	0	0	0	0	0	0	0	0
chrY_87575691_87585691	chrY	87575691	87585691	10000	0	0	0	0	0	0	0	0	0	0	0	0	0	0	0	0	0	0	0	0	0	0	0	0	0	0	0	0	0	0	0	0	0	0	0	0
chrY_87664663_87674663	chrY	87664663	87674663	10000	0	0	0	0	0	0	0	0	0	0	0	0	0	0	0	0	0	0	0	0	0	0	0	0	0	0	0	0	0	0	0	0	0	0	0	0
chrY_87678004_87688004	chrY	87678004	87688004	10000	0	0	0	0	0	0	0	0	0	0	0	0	0	0	0	0	0	0	0	0	0	0	0	0	0	0	0	0	0	0	0	0	0	0	0	0
chrY_87699965_87709965	chrY	87699965	87709965	10000	0	0	0	0	0	0	0	0	0	0	0	0	0	0	0	0	0	0	0	0	0	0	0	0	0	0	0	0	0	0	0	0	0	0	0	0
chrY_87713202_87723202	chrY	87713202	87723202	10000	0	0	0	0	0	0	0	0	0	0	0	0	0	0	0	0	0	0	0	0	0	0	0	0	0	0	0	0	0	0	0	0	0	0	0	0
chrY_87945241_87955241	chrY	87945241	87955241	10000	0	0	0	0	0	0	0	0	0	0	0	0	0	0	0	0	0	0	0	0	0	0	0	0	0	0	0	0	0	0	0	0	0	0	0	0
chrY_87958590_87968590	chrY	87958590	87968590	10000	0	0	0	0	0	0	0	0	0	0	0	0	0	0	0	0	0	0	0	0	0	0	0	0	0	0	0	0	0	0	0	0	0	0	0	0
chrY_87977923_87987923	chrY	87977923	87987923	10000	0	0	0	0	0	0	0	0	0	0	0	0	0	0	0	0	0	0	0	0	0	0	0	0	0	0	0	0	0	0	0	0	0	0	0	0
chrY_87994644_88004644	chrY	87994644	88004644	10000	0	0	0	0	0	0	0	0	0	0	0	0	0	0	0	0	0	0	0	0	0	0	0	0	0	0	0	0	0	0	0	0	0	0	0	0
chrY_88043314_88053314	chrY	88043314	88053314	10000	0	0	0	0	0	0	0	0	0	0	0	0	0	0	0	0	0	0	0	0	0	0	0	0	0	0	0	0	0	0	0	0	0	0	0	0
chrY_88079494_88089494	chrY	88079494	88089494	10000	0	0	0	0	0	0	0	0	0	0	0	0	0	0	0	0	0	0	0	0	0	0	0	0	0	0	0	0	0	0	0	0	0	0	0	0
chrY_88169005_88179005	chrY	88169005	88179005	10000	0	0	0	0	0	0	0	0	0	0	0	0	0	0	0	0	0	0	0	0	0	0	0	0	0	0	0	0	0	0	0	0	0	0	0	0
chrY_88182351_88192351	chrY	88182351	88192351	10000	0	0	0	0	0	0	0	0	0	0	0	0	0	0	0	0	0	0	0	0	0	0	0	0	0	0	0	0	0	0	0	0	0	0	0	0
chrY_88204303_88214303	chrY	88204303	88214303	10000	0	0	0	0	0	0	0	0	0	0	0	0	0	0	0	0	0	0	0	0	0	0	0	0	0	0	0	0	0	0	0	0	0	0	0	0
chrY_88217542_88227542	chrY	88217542	88227542	10000	0	0	0	0	0	0	0	0	0	0	0	0	0	0	0	0	0	0	0	0	0	0	0	0	0	0	0	0	0	0	0	0	0	0	0	0
chrY_8822820_8832820	chrY	8822820	8832820	10000	0	0	0	0	0	0	0	0	0	0	0	0	0	0	0	0	0	0	0	0	0	0	0	0	0	0	0	0	0	0	0	0	0	0	0	0
chrY_88256843_88266843	chrY	88256843	88266843	10000	0	0	0	0	0	0	0	0	0	0	0	0	0	0	0	0	0	0	0	0	0	0	0	0	0	0	0	0	0	0	0	0	0	0	0	0
chrY_88270188_88280188	chrY	88270188	88280188	10000	0	0	0	0	0	0	0	0	0	0	0	0	0	0	0	0	0	0	0	0	0	0	0	0	0	0	0	0	0	0	0	0	0	0	0	0
chrY_88292084_88302084	chrY	88292084	88302084	10000	0	0	0	0	0	0	0	0	0	0	0	0	0	0	0	0	0	0	0	0	0	0	0	0	0	0	0	0	0	0	0	0	0	0	0	0
chrY_88305320_88315320	chrY	88305320	88315320	10000	0	0	0	0	0	0	0	0	0	0	0	0	0	0	0	0	0	0	0	0	0	0	0	0	0	0	0	0	0	0	0	0	0	0	0	0
chrY_8835169_8845169	chrY	8835169	8845169	10000	0	0	0	0	0	0	0	0	0	0	0	0	0	0	0	0	0	0	0	0	0	0	0	0	0	0	0	0	0	0	0	0	0	0	0	0
chrY_88408291_88418291	chrY	88408291	88418291	10000	0	0	0	0	0	0	0	0	0	0	0	0	0	0	0	0	0	0	0	0	0	0	0	0	0	0	0	0	0	0	0	0	0	0	0	0
chrY_88419873_88429873	chrY	88419873	88429873	10000	0	0	0	0	0	0	0	0	0	0	0	0	0	0	0	0	0	0	0	0	0	0	0	0	0	0	0	0	0	0	0	0	0	0	0	0
chrY_88464112_88474112	chrY	88464112	88474112	10000	0	0	0	0	0	0	0	0	0	0	0	0	0	0	0	0	0	0	0	0	0	0	0	0	0	0	0	0	0	0	0	0	0	0	0	0
chrY_88477024_88487024	chrY	88477024	88487024	10000	0	0	0	0	0	0	0	0	0	0	0	0	0	0	0	0	0	0	0	0	0	0	0	0	0	0	0	0	0	0	0	0	0	0	0	0
chrY_88651192_88661192	chrY	88651192	88661192	10000	0	0	0	0	0	0	0	0	0	0	0	0	0	0	0	0	0	0	0	0	0	0	0	0	0	0	0	0	0	0	0	0	0	0	0	0
chrY_88664536_88674536	chrY	88664536	88674536	10000	0	0	0	0	0	0	0	0	0	0	0	0	0	0	0	0	0	0	0	0	0	0	0	0	0	0	0	0	0	0	0	0	0	0	0	0
chrY_88686464_88696464	chrY	88686464	88696464	10000	0	0	0	0	0	0	0	0	0	0	0	0	0	0	0	0	0	0	0	0	0	0	0	0	0	0	0	0	0	0	0	0	0	0	0	0
chrY_88699701_88709701	chrY	88699701	88709701	10000	0	0	0	0	0	0	0	0	0	0	0	0	0	0	0	0	0	0	0	0	0	0	0	0	0	0	0	0	0	0	0	0	0	0	0	0
chrY_887787_897787	chrY	887787	897787	10000	0	0	0	0	0	0	0	0	0	0	0	0	0	0.157939	0	0	0	0.354671	0	0	0	0	0	0	0	0	0	0	0	0	0.0789696	0	0.177335	0	0	0
chrY_88949175_88959175	chrY	88949175	88959175	10000	0	0	0	0	0	0	0	0	0	0	0	0	0	0	0	0	0	0	0	0	0	0	0	0	0	0	0	0	0	0	0	0	0	0	0	0
chrY_88962524_88972524	chrY	88962524	88972524	10000	0	0	0	0	0	0	0	0	0	0	0	0	0	0	0	0	0	0	0	0	0	0	0	0	0	0	0	0	0	0	0	0	0	0	0	0
chrY_88984449_88994449	chrY	88984449	88994449	10000	0	0	0	0	0	0	0	0	0	0	0	0	0	0	0	0	0	0	0	0	0	0	0	0	0	0	0	0	0	0	0	0	0	0	0	0
chrY_88997689_89007689	chrY	88997689	89007689	10000	0	0	0	0	0	0	0	0	0	0	0	0	0	0	0	0	0	0	0	0	0	0	0	0	0	0	0	0	0	0	0	0	0	0	0	0
chrY_89042805_89052805	chrY	89042805	89052805	10000	0	0	0	0	0	0	0	0	0	0	0	0	0	0	0	0	0	0	0	0	0	0	0	0	0	0	0	0	0	0	0	0	0	0	0	0
chrY_89079015_89089015	chrY	89079015	89089015	10000	0	0	0	0	0	0	0	0	0	0	0	0	0	0	0	0	0	0	0	0	0	0	0	0	0	0	0	0	0	0	0	0	0	0	0	0
chrY_89212066_89222066	chrY	89212066	89222066	10000	0	0	0	0	0	0	0	0	0	0	0	0	0.22262	0.315879	0	0	0	0.354671	0	0	0	0	0.102142	0	0	0	0	0	0	0	0.269249	0	0.177335	0	0	0.051071
chrY_89225296_89235296	chrY	89225296	89235296	10000	0	0	0	0	0	0	0	0	0	0	0	0	0	0	0	0	0	0	0	0	0	0	0	0	0	0	0	0	0	0	0	0	0	0	0	0
chrY_89381527_89391527	chrY	89381527	89391527	10000	0	0	0	0	0	0	0	0	0	0	0	0	0	0	0	0	0.19707	0	0	0	0	0	0	0	0	0	0	0	0	0	0	0	0.0985351	0	0	0
chrY_89394761_89404761	chrY	89394761	89404761	10000	0	0	0	0	0	0	0	0	0	0	0	0	0	0	0	0	0	0	0	0	0	0	0	0	0	0	0	0	0	0	0	0	0	0	0	0
chrY_89597658_89607658	chrY	89597658	89607658	10000	0	0	0	0	0	0	0	0	0	0	0	0	0	0	0	0	0	0	0	0	0	0	0	0	0	0	0	0	0	0	0	0	0	0	0	0
chrY_89610894_89620894	chrY	89610894	89620894	10000	0	0	0	0	0	0	0	0	0	0	0	0	0	0	0	0	0	0	0	0	0	0	0	0	0	0	0	0	0	0	0	0	0	0	0	0
chrY_89626205_89636205	chrY	89626205	89636205	10000	0	0	0	0	0	0	0	0	0	0	0	0	0	0	0	0	0	0	0	0	0	0	0	0	0	0	0	0	0	0	0	0	0	0	0	0
chrY_89639438_89649438	chrY	89639438	89649438	10000	0	0	0	0	0	0	0	0	0	0	0	0	0	0	0	0	0	0	0	0	0	0	0	0	0	0	0	0	0	0	0	0	0	0	0	0
chrY_89703423_89713423	chrY	89703423	89713423	10000	0	0	0	0	0	0.147993	0	0	0	0	0	0	0	0	0	0.203207	0	0	0	0	0	0	0	0	0	0	0.0739966	0	0	0	0	0.101604	0	0	0	0
chrY_89745532_89755532	chrY	89745532	89755532	10000	0	0	0	0	0	0	0	0	0	0	0	0	0	0	0	0	0	0	0	0	0	0	0	0	0	0	0	0	0	0	0	0	0	0	0	0
chrY_8976691_8986691	chrY	8976691	8986691	10000	0	0	0	0	0	0	0	0	0	0	0	0	0	0	0	0	0	0	0	0	0	0	0	0	0	0	0	0	0	0	0	0	0	0	0	0
chrY_8990039_9000039	chrY	8990039	9000039	10000	0	0	0	0	0	0	0	0	0	0	0	0	0	0	0	0	0	0	0	0	0	0	0	0	0	0	0	0	0	0	0	0	0	0	0	0
chrY_89917119_89927119	chrY	89917119	89927119	10000	0	0	0	0	0	0	0	0	0	0	0	0	0	0	0	0	0	0	0	0	0	0	0	0	0	0	0	0	0	0	0	0	0	0	0	0
chrY_89935013_89945013	chrY	89935013	89945013	10000	0	0.201021	0	0	0	0	0	0	0	0	0	0	0	0	0.297033	0	0	0	0.137974	0.106647	0	0	0	0	0.10051	0	0	0	0	0	0	0.148516	0	0.12231	0	0
chrY_9012595_9022595	chrY	9012595	9022595	10000	0	0	0	0	0	0	0	0	0	0	0	0	0	0	0	0	0	0	0	0	0	0	0	0	0	0	0	0	0	0	0	0	0	0	0	0
chrY_9024960_9034960	chrY	9024960	9034960	10000	0	0	0	0	0	0	0	0	0	0	0	0	0	0	0	0	0	0	0	0	0	0	0	0	0	0	0	0	0	0	0	0	0	0	0	0
chrY_90265223_90275223	chrY	90265223	90275223	10000	0	0	0	0	0	0	0	0	0	0	0	0	0	0	0	0	0	0	0	0	0	0	0	0	0	0	0	0	0	0	0	0	0	0	0	0
chrY_90277501_90287501	chrY	90277501	90287501	10000	0	0	0	0	0	0	0	0	0	0	0	0	0	0	0	0	0	0	0	0	0	0	0	0	0	0	0	0	0	0	0	0	0	0	0	0
chrY_90391247_90401247	chrY	90391247	90401247	10000	0	0	0	0	0	0	0	0	0	0	0	0	0	0	0	0	0	0	0	0	0	0	0	0	0	0	0	0	0	0	0	0	0	0	0	0
chrY_90433263_90443263	chrY	90433263	90443263	10000	0	0	0.102417	0	0	0	0	0	0	0	0	0	0	0	0	0	0	0	0	0	0	0	0	0	0	0.0512087	0	0	0	0	0	0	0	0	0	0
chrY_90593500_90603500	chrY	90593500	90603500	10000	0	0	0	0	0	0	0	0	0	0	0	0	0	0	0	0	0	0	0	0	0	0	0	0	0	0	0	0	0	0	0	0	0	0	0	0
chrY_90605864_90615864	chrY	90605864	90615864	10000	0	0	0	0	0	0	0	0	0	0	0	0	0	0	0	0	0	0	0	0	0	0	0	0	0	0	0	0	0	0	0	0	0	0	0	0
chrY_90655345_90665345	chrY	90655345	90665345	10000	0.203767	0.10051	0	0	0	0	0.107904	0	0	0	0	0	0	0	0	0	0	0	0	0	0	0	0	0	0.152139	0	0	0.0539522	0	0	0	0	0	0	0	0
chrY_90667625_90677625	chrY	90667625	90677625	10000	0.203767	0.10051	0	0	0	0	0.107904	0	0	0	0	0	0	0	0	0	0	0	0	0	0	0	0	0	0.152139	0	0	0.0539522	0	0	0	0	0	0	0	0
chrY_90742426_90752426	chrY	90742426	90752426	10000	3.15839	4.12092	2.45802	1.98968	0.316188	1.84991	0.701378	0.612807	0.0859512	0.121293	0	0.0616854	2.00358	1.65836	2.67329	2.8449	0.886816	1.59602	0.137974	0.533236	0.0760558	0.147728	0.102142	0.138375	3.63966	2.22385	1.08305	0.657092	0.103622	0.0308427	1.83097	2.7591	1.24142	0.335605	0.111892	0.120259
chrY_90755467_90765467	chrY	90755467	90765467	10000	5.09418	8.14133	3.43098	3.2498	1.93665	3.25585	1.2409	1.36179	0.515707	0.485174	0.118401	0.493483	1.78096	1.50042	1.03961	3.86093	0.985351	1.59602	0.413921	1.17312	0.380279	0.295456	0.306426	0.27675	6.61776	3.34039	2.59625	1.30135	0.500441	0.305942	1.64069	2.45027	1.29068	0.79352	0.337868	0.291588
chrY_90774737_90784737	chrY	90774737	90784737	10000	3.7697	4.02041	2.61164	1.92335	0.316188	2.0719	0.809282	0.748986	0.171902	0.121293	0	0	1.94792	1.50042	1.63368	2.23528	1.47803	1.95069	0.275947	0.693207	0.0760558	0.147728	0.204284	0.138375	3.89505	2.2675	1.19405	0.779134	0.146598	0	1.72417	1.93448	1.71436	0.484577	0.111892	0.17133
chrY_90816465_90826465	chrY	90816465	90826465	10000	5.19607	5.72909	3.07252	4.64258	1.93665	0.887959	0.215809	0.340448	0.171902	0	0	0.123371	5.1759	3.94848	4.15846	6.50263	2.46338	4.07871	0.344934	1.06647	0.228167	0.221592	0.102142	0.0691876	5.46258	3.85755	1.41231	0.278128	0.0859512	0.0616854	4.56219	5.33054	3.27105	0.705703	0.22488	0.0856648
chrY_90828868_90838868	chrY	90828868	90838868	10000	0.305651	0.402041	0.307252	0.198968	0.276665	0.591973	0	0.136179	0.171902	0	0	0	0.11131	0	0	0.203207	0	0.177335	0.0689868	0	0	0.221592	0.102142	0.0691876	0.353846	0.25311	0.434319	0.0680897	0.0859512	0	0.0556549	0.101604	0.0886677	0.0344934	0.110796	0.0856648
chrY_90839177_90849177	chrY	90839177	90849177	10000	0	0.301531	0.409669	0	0.118571	0.22199	0	0.136179	0	0	0	0	0	0	0	0	0	0.0886677	0	0	0	0	0.051071	0	0.150765	0.204835	0.17028	0.0680897	0	0	0	0	0.0443339	0	0	0.0255355
chrY_9120998_9130998	chrY	9120998	9130998	10000	0	0	0	0	0	0	0	0	0	0	0	0	0	0	0	0	0	0	0	0	0	0	0	0	0	0	0	0	0	0	0	0	0	0	0	0
chrY_9133924_9143924	chrY	9133924	9143924	10000	0	0	0	0	0	0	0	0	0	0	0	0	0	0	0	0	0	0	0	0	0	0	0	0	0	0	0	0	0	0	0	0	0	0	0	0
chrY_9189823_9199823	chrY	9189823	9199823	10000	0	0	0	0	0	0	0	0	0	0	0	0	0	0	0	0	0	0	0	0	0	0	0	0	0	0	0	0	0	0	0	0	0	0	0	0
chrY_9202190_9212190	chrY	9202190	9212190	10000	0	0	0	0	0	0	0	0	0	0	0	0	0	0	0	0	0	0	0	0	0	0	0	0	0	0	0	0	0	0	0	0	0	0	0	0
chrY_9297878_9307878	chrY	9297878	9307878	10000	0	0	0	0	0	0	0	0	0	0	0	0	0	0	0	0	0	0	0	0	0	0	0	0	0	0	0	0	0	0	0	0	0	0	0	0
chrY_9310243_9320243	chrY	9310243	9320243	10000	0	0	0	0	0	0	0	0	0	0	0	0	0	0	0	0	0	0	0	0	0	0	0	0	0	0	0	0	0	0	0	0	0	0	0	0
chrY_9334835_9344835	chrY	9334835	9344835	10000	0	0	0	0	0	0	0	0	0	0	0	0	0	0	0	0	0	0	0	0	0	0	0	0	0	0	0	0	0	0	0	0	0	0	0	0
chrY_9347184_9357184	chrY	9347184	9357184	10000	0	0	0	0	0	0	0	0	0	0	0	0	0	0	0	0	0	0	0	0	0	0	0	0	0	0	0	0	0	0	0	0	0	0	0	0
chrY_9403517_9413517	chrY	9403517	9413517	10000	0	0	0	0	0	0	0	0	0	0	0	0	0	0	0	0	0	0	0	0	0	0	0	0	0	0	0	0	0	0	0	0	0	0	0	0
chrY_9416148_9426148	chrY	9416148	9426148	10000	0	0	0	0	0	0	0	0	0	0	0	0	0	0	0	0	0	0	0	0	0	0	0	0	0	0	0	0	0	0	0	0	0	0	0	0
chrY_956786_966786	chrY	956786	966786	10000	0	0	0	0	0	0	0	0	0	0	0	0	0.445239	0.157939	0.297033	0.609621	0.591211	0.709342	0	0.319942	0	0	0	0	0	0	0	0	0	0	0.301589	0.453327	0.650276	0.159971	0	0
chrY_9771803_9781803	chrY	9771803	9781803	10000	0	0	0	0	0	0	0	0	0	0	0	0	0	0.157939	0	0	0	0	0	0	0	0	0	0	0	0	0	0	0	0	0.0789696	0	0	0	0	0
chrY_9784197_9794197	chrY	9784197	9794197	10000	0	0	0	0	0	0	0	0	0	0	0	0	0	0	0	0	0	0	0	0	0	0	0	0	0	0	0	0	0	0	0	0	0	0	0	0

### Sheet: 5f distal-ITG-FPKM
Table S5g Analysis of distal intergenic transcripts in Pol II CTD-AID ESCs by pulse-chase EU-seq
					spike-in normalized FPKM																								average FPKM of two replicates
Bin_name	Chr	Start	End	Length	Ctl_chase_0h_rep1	Ctl_chase_0h_rep2	Ctl_chase_30min_rep1	Ctl_chase_30min_rep2	Ctl_chase_1h_rep1	Ctl_chase_1h_rep2	Ctl_chase_2h_rep1	Ctl_chase_2h_rep2	Ctl_chase_4h_rep1	Ctl_chase_4h_rep2	Ctl_chase_8h_rep1	Ctl_chase_8h_rep2	IAA_chase_0h_rep1	IAA_chase_0h_rep2	IAA_chase_30min_rep1	IAA_chase_30min_rep2	IAA_chase_1h_rep1	IAA_chase_1h_rep2	IAA_chase_2h_rep1	IAA_chase_2h_rep2	IAA_chase_4h_rep1	IAA_chase_4h_rep2	IAA_chase_8h_rep1	IAA_chase_8h_rep2	Ctl_chase_0h	Ctl_chase_30min	Ctl_chase_1h	Ctl_chase_2h	Ctl_chase_4h	Ctl_chase_8h	IAA_chase_0h	IAA_chase_30min	IAA_chase_1h	IAA_chase_2h	IAA_chase_4h	IAA_chase_8h
chr1_0_3195900	chr1	0	3195900	3195900	0.00191277	0.00125799	0	0	0	0	0	0.00127832	0	0	0	0	0.000696579	0.000988387	0	0.00127167	0.000616634	0.00166465	0.000431721	0.0010011	0	0	0	0	0.00158538	0	0	0.00063916	0	0	0.000842483	0.000635837	0.00114064	0.00071641	0	0
chr1_100495942_101145808	chr1	100495942	101145808	649866	0.00313553	0	0.00157598	0	0.00121636	0	0.00332082	0	0	0	0	0	0.0119897	0.0121517	0.00457068	0.0218884	0.00909742	0.0081864	0.00212311	0.00820532	0	0.00113661	0	0.00106464	0.00156776	0.000787988	0.00060818	0.00166041	0	0	0.0120707	0.0132295	0.00864191	0.00516422	0.000568303	0.000532322
chr1_101185202_101882957	chr1	101185202	101882957	697755	0	0.00288096	0.00880687	0	0.00113288	0.00424198	0	0	0	0	0	0	0.0319051	0.0271624	0.0553407	0.0145615	0.0508382	0.0330397	0.0138418	0.0213981	0.00872006	0.00317579	0.00146386	0.00198315	0.00144048	0.00440344	0.00268743	0	0	0	0.0295338	0.0349511	0.041939	0.0176199	0.00594792	0.00172351
chr1_101905091_104758528	chr1	101905091	104758528	2853437	0.119971	0.0887652	0.0811173	0.0780966	0.0761817	0.0669057	0.0684462	0.0820864	0.115066	0.0824652	0.0796685	0.124519	0.0838694	0.0752767	0.0895229	0.107534	0.0814957	0.0739561	0.0817174	0.03588	0.071433	0.0528075	0.0755298	0.0303089	0.104368	0.079607	0.0715437	0.0752663	0.0987656	0.102094	0.0795731	0.0985287	0.0777259	0.0587987	0.0621202	0.0529193
chr1_10242670_10314719	chr1	10242670	10314719	72049	0	0	0	0	0	0	0	0	0.0238591	0	0	0	0.231738	0.164408	0.329812	0.225632	0.109409	0.344584	0.0957499	0.133218	0.105561	0	0.0141767	0.00960285	0	0	0	0	0.0119296	0	0.198073	0.277722	0.226997	0.114484	0.0527806	0.0118898
chr1_105005481_105106453	chr1	105005481	105106453	100972	0.0201806	0.0199085	0	0	0.0391431	0	0	0	0	0.0120126	0	0	0.341739	0.344122	0.117669	0.181126	0.390346	0.386382	0.204968	0.0844965	0.0150647	0.0292612	0.0404635	0	0.0200446	0	0.0195715	0	0.00600629	0	0.34293	0.149398	0.388364	0.144732	0.022163	0.0202317
chr1_105137366_105266913	chr1	105137366	105266913	129547	0.0314584	0	0.00790581	0	0	0	0	0	0	0	0	0	0.0429612	0.109725	0.0917143	0.0313719	0.0304245	0.0136889	0.0213009	0.00823232	0	0	0.00788454	0	0.0157292	0.0039529	0	0	0	0	0.076343	0.0615431	0.0220567	0.0147666	0	0.00394227
chr1_105366710_105508421	chr1	105366710	105508421	141711	0.215686	0.241149	0.115635	0.252727	0.262168	0.167093	0.12183	0.0480483	0.0667177	0.162625	0.0250652	0.0261174	0.172803	0.144887	0.104802	0.172074	0.208597	0.0875972	0.0778902	0.0903082	0.139541	0.13552	0.100909	0.0829991	0.228418	0.184181	0.214631	0.0849393	0.114671	0.0255913	0.158845	0.138438	0.148097	0.0840992	0.137531	0.0919539
chr1_105765191_105770717	chr1	105765191	105770717	5526	0	0	0.185337	0	0	0	0	0	0	0	0	0.223255	0	0	0	0	0	0	0	0	0	0	0	0	0	0.0926686	0	0	0	0.111628	0	0	0	0	0	0
chr1_105857981_105969349	chr1	105857981	105969349	111368	0	0	0	0	0.00709783	0	0	0	0	0	0	0	0.109942	0.056727	0.0533426	0.109479	0.0707816	0.127387	0.037167	0.086185	0	0	0	0	0	0	0.00354892	0	0	0	0.0833347	0.0814106	0.0990843	0.061676	0	0
chr1_106044074_106142624	chr1	106044074	106142624	98550	0.0206765	0	0	0.0134597	0	0	0	0	0	0	0	0	0.0564738	0.0961579	0.0301403	0.309295	0.159976	0.143956	0.0700019	0.0324649	0.0308699	0	0	0.00702056	0.0103383	0.00672983	0	0	0	0	0.0763158	0.169718	0.151966	0.0512334	0.015435	0.00351028
chr1_106411987_106528177	chr1	106411987	106528177	116190	0.0175374	0	0	0	0	0	0	0.0117204	0	0	0	0	0.0670598	0.312643	0.178951	0.332295	0.16961	0.18315	0.142498	0.110144	0.0130916	0.0381431	0.0175819	0.0119094	0.00876871	0	0	0.0058602	0	0	0.189852	0.255623	0.17638	0.126321	0.0256174	0.0147456
chr1_106806728_106851172	chr1	106806728	106851172	44444	0.0229241	0	0	0	0	0	0	0	0.0193392	0	0	0	0.225405	0.568587	0.133666	0.411498	0.35473	0.0798017	0.0310444	0.239959	0.0342255	0.199435	0.0229822	0	0.011462	0	0	0	0.00966961	0	0.396996	0.272582	0.217266	0.135501	0.11683	0.0114911
chr1_106893348_106924448	chr1	106893348	106924448	31100	0	0	0.0329316	0	0	0	0	0	0	0	0	0	0	0	0	0.13068	0.0633666	0	0	0	0	0	0	0	0	0.0164658	0	0	0	0	0	0.0653399	0.0316833	0	0	0
chr1_106967080_106970983	chr1	106967080	106970983	3903	0	0	0	0	0	0	0	0	0	0	0	0	0	0	0	0	0	0	0	0	0	0	0	0	0	0	0	0	0	0	0	0	0	0	0	0
chr1_107011195_107035586	chr1	107011195	107035586	24391	0	0	0	0	0	0	0	0	0	0	0	0	0	0	0	0	0	0	0	0	0	0	0	0	0	0	0	0	0	0	0	0	0	0	0	0
chr1_107062303_107068166	chr1	107062303	107068166	5863	0	0	0	0	0	0	0	0	0	0	0	0	0	0	0	0	0	0	0	0	0	0	0	0	0	0	0	0	0	0	0	0	0	0	0	0
chr1_107093506_107143939	chr1	107093506	107143939	50433	0	0	0	0	0	0	0	0.027002	0	0	0	0	0.0441416	0	0.176689	0	0	0	0	0.0211463	0	0	0	0	0	0	0	0.013501	0	0	0.0220708	0.0883447	0	0.0105732	0	0
chr1_107288371_107351197	chr1	107288371	107351197	62826	0	0	0	0	0	0	0.0171751	0.0433513	0	0	0	0	0	0.0125696	0	0	0	0	0	0	0	0	0	0	0	0	0	0.0302632	0	0	0.00628479	0	0	0	0	0
chr1_10729945_10983464	chr1	10729945	10983464	253519	0.0522441	0.0317168	0.0161593	0.0209286	0.018708	0.0116751	0	0.0161147	0	0	0	0	0.210748	0.205586	0.222611	0.0721391	0.318709	0.174874	0.108847	0.121994	0.0420001	0.0174813	0.0120869	0.0109164	0.0419805	0.018544	0.0151915	0.00805734	0	0	0.208167	0.147375	0.246791	0.11542	0.0297407	0.0115016
chr1_107462689_107501422	chr1	107462689	107501422	38733	0	0	0	0	0	0	0	0	0	0	0	0	0	0.0407764	0	0.0524636	0	0	0	0	0	0	0	0	0	0	0	0	0	0	0.0203882	0.0262318	0	0	0	0
chr1_107557222_107580005	chr1	107557222	107580005	22783	0	0	0	0	0	0	0	0	0	0	0	0	0	0	0	0	0	0	0	0	0	0	0	0	0	0	0	0	0	0	0	0	0	0	0	0
chr1_107620484_107677007	chr1	107620484	107677007	56523	0.0360503	0	0	0	0	0.0261828	0	0.0240927	0	0	0	0	0.0393857	0	0.0525508	0.0359512	0.0348655	0	0	0	0	0	0	0	0.0180252	0	0.0130914	0.0120464	0	0	0.0196928	0.044251	0.0174327	0	0	0
chr1_107703514_107907258	chr1	107703514	107907258	203744	0	0.00986633	0.0100535	0	0.0116392	0.0145274	0	0	0	0.00595323	0	0	0.049169	0.0697666	0.102051	0.119684	0.0290173	0.0696307	0.0338596	0.0523437	0.00746582	0.021752	0	0.00339581	0.00493317	0.00502677	0.0130833	0	0.00297661	0	0.0594678	0.110867	0.049324	0.0431016	0.0146089	0.00169791
chr1_108038337_109972430	chr1	108038337	109972430	1934093	0.00316067	0.00519677	0.00529537	0.00617243	0.00204352	0.00306073	0	0	0	0	0	0	0.0345308	0.0244982	0.013822	0.039925	0.0193596	0.0284237	0.00642039	0.0137852	0.00550533	0.00840192	0.00316868	0.00107318	0.00417872	0.0057339	0.00255212	0	0	0	0.0295145	0.0268735	0.0238916	0.0101028	0.00695363	0.00212093
chr1_110150157_110878325	chr1	110150157	110878325	728168	0.0111934	0	0.00281301	0.00182163	0.00108556	0	0	0	0	0	0	0	0.0183435	0.00650698	0.00407918	0.00837199	0.00811915	0.00974146	0.00189481	0.0014646	0.00208896	0	0.00140272	0.00095016	0.00559671	0.00231732	0.000542781	0	0	0	0.0124253	0.00622558	0.0089303	0.0016797	0.00104448	0.00117644
chr1_110987584_111375689	chr1	110987584	111375689	388105	0	0.00517954	0	0	0	0	0	0	0	0	0	0	0.0430205	0.0284865	0.00765341	0.125661	0.0812441	0.0594004	0.0426607	0.0192353	0.011758	0.0038064	0	0.00356541	0.00258977	0	0	0	0	0	0.0357535	0.0666572	0.0703222	0.030948	0.00778221	0.0017827
chr1_111456645_111848701	chr1	111456645	111848701	392056	0.0571715	0.0256367	0.0130616	0	0.0120973	0.0113244	0	0.00347347	0.00219232	0	0	0	0.0283913	0.0483419	0.0151526	0.0518311	0.0452392	0.0588018	0.0351923	0.0299222	0	0.00376804	0	0	0.0414041	0.00653079	0.0117109	0.00173673	0.00109616	0	0.0383666	0.0334918	0.0520205	0.0325573	0.00188402	0
chr1_111874918_113279339	chr1	111874918	113279339	1404421	0.0087054	0.00572536	0.002917	0.00188896	0.00393991	0.00105377	0	0.000969647	0	0	0	0.00263534	0.018229	0.0168688	0.0211498	0.0260444	0.00841928	0.0126269	0.00589454	0.00759368	0.011914	0.00315564	0.00290915	0.00295585	0.00721538	0.00240298	0.00249684	0.000484824	0	0.00131767	0.0175489	0.0235971	0.0105231	0.00674411	0.00753482	0.0029325
chr1_11313681_11404104	chr1	11313681	11404104	90423	0.112675	0.155618	0.0113265	0	0.0174839	0	0	0.0150603	0	0	0	0.0136437	0.0738594	0.1048	0	0.269675	0.0435885	0.156894	0.0915521	0.0117943	0	0	0	0	0.134146	0.00566323	0.00874193	0.00753013	0	0.00682187	0.0893298	0.134838	0.100241	0.0516732	0	0
chr1_113300365_113881384	chr1	113300365	113881384	581019	0.0105212	0	0	0	0.00272098	0	0	0	0	0	0	0	0.0210734	0.0163099	0.0153368	0.0174871	0.0203508	0.0152607	0.0189975	0.00367104	0.00523603	0.00254257	0.00175798	0	0.0052606	0	0.00136049	0	0	0	0.0186917	0.016412	0.0178058	0.0113343	0.0038893	0.000878989
chr1_113974134_115674755	chr1	113974134	115674755	1700621	0.0107837	0.00591021	0.00542011	0.00272993	0.00557776	0.00522138	0.000634499	0	0.000505411	0	0.00069622	0	0.0359988	0.0399348	0.0244526	0.0430164	0.0509878	0.0312831	0.0105471	0.0169319	0.0107334	0.00955539	0.00360369	0.00162735	0.00834698	0.00407502	0.00539957	0.00031725	0.000252705	0.00034811	0.0379668	0.0337345	0.0411354	0.0137395	0.0101444	0.00261552
chr1_116597323_116792982	chr1	116597323	116792982	195659	0	0	0	0	0	0	0	0	0	0	0	0	0.0113779	0	0	0.0103858	0.0201442	0	0.0141035	0.00545067	0	0	0.0052204	0	0	0	0	0	0	0	0.00568897	0.00519289	0.0100721	0.00977707	0	0.0026102
chr1_116833410_117593877	chr1	116833410	117593877	760467	0.016077	0.0105735	0.00942738	0.00523277	0.00103945	0.00583825	0.00141892	0	0	0	0	0.0016223	0.0292741	0.0519218	0.0312474	0.0480984	0.0466459	0.0536343	0.0235863	0.0168287	0.00800096	0.019426	0.00537259	0.00636863	0.0133253	0.00733008	0.00343885	0.000709461	0	0.000811151	0.0405979	0.0396729	0.0501401	0.0202075	0.0137135	0.00587061
chr1_117616484_117687130	chr1	117616484	117687130	70646	0	0.0284546	0	0	0	0.0104743	0	0	0	0	0	0	0.03939	0.0223564	0	0	0.167373	0.050204	0	0	0	0	0	0	0.0142273	0	0.00523714	0	0	0	0.0308732	0	0.108788	0	0	0
chr1_117737441_117771132	chr1	117737441	117771132	33691	0	0	0	0	0	0	0	0	0	0	0	0	0	0	0	0	0	0	0	0	0	0	0	0	0	0	0	0	0	0	0	0	0	0	0	0
chr1_117813359_117820080	chr1	117813359	117820080	6721	0	0	0	0	0	0	0	0	0	0	0	0	0	0	0	0	0	0	0	0	0	0	0	0	0	0	0	0	0	0	0	0	0	0	0	0
chr1_117864496_117918014	chr1	117864496	117918014	53518	0	0	0	0.0247851	0.0221553	0.027653	0	0	0.0321205	0	0	0	0	0.0590229	0	0	0.0368232	0	0	0.0199274	0.0284225	0	0	0	0	0.0123926	0.0249041	0	0.0160602	0	0.0295114	0	0.0184116	0.00996368	0.0142113	0
chr1_117996884_118166541	chr1	117996884	118166541	169657	0.0120105	0.0236973	0.0181102	0.0312737	0.0372739	0.00872308	0.00636014	0	0	0	0	0	0.0787304	0.083784	0.0350157	0.107798	0.058079	0.125431	0.0731926	0.00628605	0.00896583	0.0348299	0.00602049	0.00407809	0.0178539	0.0246919	0.0229985	0.00318007	0	0	0.0812572	0.0714067	0.091755	0.0397393	0.0218978	0.00504929
chr1_118212307_118284777	chr1	118212307	118284777	72470	0.140587	0	0.0141324	0.0366069	0.0218151	0.0408426	0	0	0	0	0	0	0.230391	0.3487	0.286909	0.196281	0.435094	0.171291	0.114232	0.176593	0.0419792	0.0407695	0.0422831	0	0.0702937	0.0253696	0.0313289	0	0	0	0.289546	0.241595	0.303192	0.145412	0.0413743	0.0211416
chr1_118343822_118347311	chr1	118343822	118347311	3489	0	0	0	0	0	0	0	0	0	0	0	0	0.319031	0.452678	0	0	0	0	0	0.4585	0	0	0	0.198302	0	0	0	0	0	0	0.385854	0	0	0.22925	0	0.099151
chr1_118373449_118379057	chr1	118373449	118379057	5608	0	0	0	0	0	0	0	0	0	0	0	0	0.396968	1.40816	0.529659	0.362352	0.351409	1.26487	0.49206	0.285255	0	0	0.364272	0	0	0	0	0	0	0	0.902564	0.446005	0.808142	0.388657	0	0.182136
chr1_118695168_118824131	chr1	118695168	118824131	128963	0.0632018	0.0467624	0.0317664	0.020571	0.0183883	0	0	0.0158393	0	0.0141079	0	0	0.0949425	0.23269	0.207292	0.204841	0.168093	0.247516	0.0534935	0.0661568	0.011795	0.0572754	0.00792025	0.00804738	0.0549821	0.0261687	0.00919416	0.00791967	0.00705397	0	0.163817	0.206066	0.207804	0.0598251	0.0345352	0.00798381
chr1_119069848_119295345	chr1	119069848	119295345	225497	0.0542182	0.00891456	0.0090837	0.00588234	0.0140218	0.013126	0.00478518	0	0.0114349	0	0	0	0.340598	0.343199	0.171241	0.351449	0.257811	0.259519	0.116254	0.146612	0.0202368	0.0458586	0	0.00613645	0.0315664	0.00748302	0.0135739	0.00239259	0.00571745	0	0.341898	0.261345	0.258665	0.131433	0.0330477	0.00306823
chr1_119395581_119405464	chr1	119395581	119405464	9883	0	0	0	0	0	0	0	0	0	0	0	0	0	0	0	0	0	0	0	0	0	0	0	0	0	0	0	0	0	0	0	0	0	0	0	0
chr1_119432248_119460304	chr1	119432248	119460304	28056	0	0	0	0	0	0	0	0	0	0	0	0	0.0793483	0.225177	0	0.0724291	0	0.0632077	0	0.0380123	0	0	0	0	0	0	0	0	0	0	0.152263	0.0362145	0.0316038	0.0190061	0	0
chr1_119514794_119516159	chr1	119514794	119516159	1365	0	0	0	0	0.28955	0	0	0	0	0	0	0	0.815456	0	0	1.4887	0	0	0	0	0	0	0	0	0	0	0.144775	0	0	0	0.407728	0.744348	0	0	0	0
chr1_119847613_119893129	chr1	119847613	119893129	45516	0	0	0	0	0	0	0	0	0	0	0	0	0.122275	0.242898	0	0.223226	0.259781	0.194806	0.0909397	0	0	0	0	0.0152007	0	0	0	0	0	0	0.182587	0.111613	0.227293	0.0454698	0	0.00760036
chr1_11985901_12657562	chr1	11985901	12657562	671661	0	0	0.00304967	0	0.00117689	0	0	0	0	0	0.0017628	0	0.00497169	0.00470295	0.00884472	0.0181526	0.0205385	0.0052805	0.00410843	0.00317563	0.00905883	0	0	0.0010301	0	0.00152484	0.000588445	0	0	0.000881402	0.00483732	0.0134987	0.0129095	0.00364203	0.00452942	0.000515048
chr1_120084074_120103279	chr1	120084074	120103279	19205	0	0	0.106657	0.138136	0.0411597	0	0	0	0	0	0	0	0.637546	0.699028	0.463993	0.317428	0.205228	0.184676	0	0	0	0	0	0	0	0.122396	0.0205798	0	0	0	0.668287	0.390711	0.194952	0	0	0
chr1_120282705_120330581	chr1	120282705	120330581	47876	0.0425615	0	0	0	0.0330216	0	0	0	0	0.0253349	0	0	0.0929984	0.263914	0.0620421	0.339556	0.411626	0.222243	0.0576379	0.267309	0.095316	0.0617128	0	0.0144514	0.0212807	0	0.0165108	0	0.0126675	0	0.178456	0.200799	0.316935	0.162473	0.0785144	0.00722571
chr1_120353174_120425804	chr1	120353174	120425804	72630	0	0	0	0	0	0	0	0	0	0	0	0	0.0919535	0.0217457	0	0	0.0271334	0.0488326	0	0	0	0	0	0	0	0	0	0	0	0	0.0568496	0	0.037983	0	0	0
chr1_120448455_120464537	chr1	120448455	120464537	16082	0	0	0	0	0	0	0	0	0	0	0	0	0	0	0	0	0	0	0	0.0663146	0	0	0	0	0	0	0	0	0	0	0	0	0	0.0331573	0	0
chr1_120515024_120592417	chr1	120515024	120592417	77393	0	0	0	0	0	0	0	0	0	0	0	0	0.201354	0.0816297	0.115139	0.105026	0.0763907	0.114568	0.0891383	0.0275599	0	0	0	0	0	0	0	0	0	0	0.141492	0.110083	0.0954794	0.0583491	0	0
chr1_120700403_120748442	chr1	120700403	120748442	48039	0	0	0	0.0552239	0	0	0	0	0	0	0	0	0	0.131509	0	0.0846009	0.0820459	0.184574	0.0574424	0.155401	0	0	0.0212623	0.0144024	0	0.0276119	0	0	0	0	0.0657546	0.0423004	0.13331	0.106422	0	0.0178323
chr1_120773565_120806499	chr1	120773565	120806499	32934	0	0	0	0	0	0	0	0	0	0	0	0	0	0.0479563	0	0	0	0	0	0	0	0	0	0	0	0	0	0	0	0	0.0239781	0	0	0	0	0
chr1_120868010_121077404	chr1	120868010	121077404	209394	0.00973129	0.0192002	0	0	0	0	0	0	0	0	0	0	0.0637897	0.0527988	0.042556	0.0194091	0.0282344	0.0423449	0.00658919	0.00509314	0.00726437	0.00705504	0	0	0.0144658	0	0	0	0	0	0.0582942	0.0309826	0.0352896	0.00584116	0.0071597	0
chr1_121188441_121214275	chr1	121188441	121214275	25834	0	0	0	0	0	0	0	0	0.0332706	0	0	0	0	0	0.114977	0.0786588	0	0	0	0	0	0	0	0	0	0	0	0	0.0166353	0	0	0.0968181	0	0	0	0
chr1_121237526_121294352	chr1	121237526	121294352	56826	0.0358581	0.0353748	0.018023	0.0700269	0	0	0	0	0	0	0.0208356	0	0.127321	0.250141	0.104541	0.214557	0.173398	0.156034	0.04856	0	0.026768	0	0	0.036526	0.0356164	0.044025	0	0	0	0.0104178	0.188731	0.159549	0.164716	0.02428	0.013384	0.018263
chr1_121342589_121345115	chr1	121342589	121345115	2526	0	0	0	0	0	0	0	0	0	0	0	0	0	0.625254	0	0	0	0	0	0	0	0	0	0	0	0	0	0	0	0	0.312627	0	0	0	0	0
chr1_121369900_121421048	chr1	121369900	121421048	51148	0	0.0393017	0	0	0	0	0	0	0	0	0	0	0.304672	0.432304	0.17422	0.198646	0.192647	0.104013	0.134877	0.104254	0.0297395	0.0288825	0	0	0.0196509	0	0	0	0	0	0.368488	0.186433	0.14833	0.119565	0.029311	0
chr1_121538465_121543834	chr1	121538465	121543834	5369	0	0	0	0	0	0.137822	0	0	0	0	0	0	0	0	0	0.756964	0.367052	0	0.256982	0	0	0	0	0	0	0	0.068911	0	0	0	0	0.378482	0.183526	0.128491	0	0
chr1_121577989_122195144	chr1	121577989	122195144	617155	0.00330172	0.00651443	0.00331902	0	0.00128083	0	0	0	0	0	0	0.00199902	0.00901797	0.0204732	0.0240647	0.0329264	0.015966	0.0229875	0.0111782	0.0103683	0.00246472	0.0023937	0	0	0.00490807	0.00165951	0.000640415	0	0	0.000999512	0.0147456	0.0284955	0.0194767	0.0107732	0.00242921	0
chr1_122262180_123311470	chr1	122262180	123311470	1049290	0.0155356	0.0191578	0.0146409	0.0101131	0.00979341	0.00423124	0.0164537	0.00389347	0.0229358	0.027743	0.0169258	0.0211636	0.0265203	0.0135468	0.0198156	0.0135563	0.0225375	0.0236607	0.0236686	0.00609825	0.00869797	0.0168946	0.0136281	0.00395625	0.0173467	0.012377	0.00701232	0.0101736	0.0253394	0.0190447	0.0200335	0.0166859	0.0230991	0.0148834	0.0127963	0.00879219
chr1_124856039_125180281	chr1	124856039	125180281	324242	0.00628442	0	0	0.00818185	0.00487581	0	0.00332789	0	0.00265084	0	0.00365161	0	0.0102988	0.0146131	0.00916083	0.0250686	0.0182336	0.0164077	0.0170211	0.00657825	0.0093826	0.0227805	0	0.00213383	0.00314221	0.00409093	0.00243791	0.00166395	0.00132542	0.00182581	0.0124559	0.0171147	0.0173207	0.0117997	0.0160816	0.00106691
chr1_125207455_125382904	chr1	125207455	125382904	175449	0	0	0	0	0	0	0	0	0	0	0	0	0.0190328	0.027006	0	0.0115821	0	0.0404301	0	0	0	0	0	0	0	0	0	0	0	0	0.0230194	0.00579106	0.020215	0	0	0
chr1_125457398_125550594	chr1	125457398	125550594	93196	0.0655932	0	0	0	0.00848181	0	0.0115782	0	0	0	0	0	0.406083	0.559251	0.70118	0.675932	0.761248	0.494734	0.281289	0.297526	0.0489651	0.0634054	0.0328797	0.00742388	0.0327966	0	0.00424091	0.00578911	0	0	0.482667	0.688556	0.627991	0.289408	0.0561852	0.0201518
chr1_125605820_125666994	chr1	125605820	125666994	61174	0	0	0	0	0	0	0	0	0	0	0	0	0.0181956	0	0.0485554	0	0.0966441	0	0	0	0	0	0	0	0	0	0	0	0	0	0.0090978	0.0242777	0.048322	0	0	0
chr1_126840799_126862202	chr1	126840799	126862202	21403	0	0	0	0	0	0	0	0	0	0	0	0	0	0.147586	0	0.0949433	0.46038	0.0828554	0	0	0	0	0	0	0	0	0	0	0	0	0.0737931	0.0474716	0.271618	0	0	0
chr1_126886615_127195014	chr1	126886615	127195014	308399	0.00660726	0	0	0	0.00256314	0	0	0	0	0	0	0	0.0180464	0.0204851	0.00963144	0.0263564	0.0575109	0.0345012	0.0134216	0.0138324	0	0	0.00331201	0	0.00330363	0	0.00128157	0	0	0	0.0192657	0.0179939	0.0460061	0.013627	0	0.001656
chr1_127689548_127719412	chr1	127689548	127719412	29864	0	0	0	0	0	0	0	0	0	0	0	0	0	0.0528862	0	0	0	0	0	0	0	0	0	0	0	0	0	0	0	0	0.0264431	0	0	0	0	0
chr1_128427368_128578198	chr1	128427368	128578198	150830	0.0405292	0.0133276	0.027161	0	0.0104816	0	0.00715403	0	0.0113971	0.0160835	0.00784994	0.0163589	0.0664183	0.0523567	0.0590796	0.0808355	0.104526	0.12933	0.0548858	0.0494948	0.0403399	0.0195887	0.013544	0.0275227	0.0269284	0.0135805	0.00524081	0.00357702	0.0137403	0.0121044	0.0593875	0.0699576	0.116928	0.0521903	0.0299643	0.0205334
chr1_128602293_128760598	chr1	128602293	128760598	158305	0	0	0	0.00837908	0	0	0	0	0	0	0	0	0.021094	0.104757	0	0.115528	0.124488	0.0896171	0.0348627	0.0336841	0	0	0.0129044	0	0	0.00418954	0	0	0	0	0.0629257	0.0577639	0.107052	0.0342734	0	0.00645222
chr1_128784421_129263301	chr1	128784421	129263301	478880	0	0.00419772	0	0	0.00165067	0	0	0	0	0	0	0	0.00929751	0.0164905	0.00620265	0.00424338	0.053498	0.00740626	0.00288117	0.00890805	0.0031764	0	0	0.00577912	0.00209886	0	0.000825333	0	0	0	0.012894	0.00522302	0.0304521	0.00589461	0.0015882	0.00288956
chr1_13002650_13058837	chr1	13002650	13058837	56187	0.0725319	0.0715541	0.0546838	0.0708233	0.0422057	0	0	0	0	0	0.0210726	0	0.455644	0.477863	0.52865	0.433994	0.561184	0.599671	0.368342	0.151846	0.135362	0.0525845	0.0181789	0.0246276	0.072043	0.0627536	0.0211029	0	0	0.0105363	0.466753	0.481322	0.580427	0.260094	0.0939732	0.0214033
chr1_130229278_130259949	chr1	130229278	130259949	30671	0	0	0	0	0	0	0	0	0	0	0	0	0	0	0	0.132508	0	0	0	0	0	0	0	0	0	0	0	0	0	0	0	0.0662538	0	0	0	0
chr1_130291258_130378536	chr1	130291258	130378536	87278	0	0	0.0117346	0	0.00905694	0	0	0	0	0	0	0	0.0637674	0	0.136132	0.0232827	0.0677388	0.0203185	0	0.0244385	0.0174284	0.0169262	0	0	0	0.00586731	0.00452847	0	0	0	0.0318837	0.0797072	0.0440286	0.0122193	0.0171773	0
chr1_130472744_130566712	chr1	130472744	130566712	93968	0.0433695	0.0855698	0.0544959	0.028232	0.0672971	0.0629973	0	0	0	0	0	0	0.213219	0.30254	0.25288	0.281127	0.251665	0.226463	0.102781	0.113493	0	0.0314422	0.0217397	0.00736289	0.0644697	0.0413639	0.0651472	0	0	0	0.257879	0.267003	0.239064	0.108137	0.0157211	0.0145513
chr1_130754622_130756383	chr1	130754622	130756383	1761	0	0	0	0	0	0	0	0	0	0	0	0	0.632083	0	0	1.15393	0	2.01403	0	0.605606	0	0	0.580022	0	0	0	0	0	0	0	0.316041	0.576965	1.00702	0.302803	0	0.290011
chr1_13088662_13103456	chr1	13088662	13103456	14794	0.275473	0.13588	0.069229	0.0896614	0.106864	0.300108	0	0	0.116197	0	0	0	1.5048	1.38787	2.20857	1.64829	0.799257	1.55831	0.466316	0.79297	0.20564	0.0998568	0	0.0467673	0.205676	0.0794452	0.203486	0	0.0580987	0	1.44633	1.92843	1.17878	0.629643	0.152748	0.0233837
chr1_130921451_130922655	chr1	130921451	130922655	1204	0	0	0	0	0	0	0	0	0	0	0	0	0	0	0	0	0	0	0	0	0	0	0	0	0	0	0	0	0	0	0	0	0	0	0	0
chr1_130950115_131009844	chr1	130950115	131009844	59729	0	0	0	0	0.0132343	0	0	0	0	0	0.019823	0	0.0372716	0	0	0.119075	0.0659881	0.08907	0.0230999	0.0446379	0	0	0.0171009	0	0	0	0.00661715	0	0	0.00991148	0.0186358	0.0595376	0.0775291	0.0338689	0	0.00855045
chr1_131034974_131043699	chr1	131034974	131043699	8725	0.233544	0	0	0	0	0	0	0	0	0	0	0	0	0.181019	0.340439	0.232902	0.225868	0	0	0.0611159	0	0	0	0.158596	0.116772	0	0	0	0	0	0.0905096	0.28667	0.112934	0.0305579	0	0.0792981
chr1_131107826_131117454	chr1	131107826	131117454	9628	0	0	0	0	0	0	0	0	0	0	0	0	0.404637	0.98425	0.925528	1.26635	1.02342	0.552562	0	0.110768	0	0	0	0	0	0	0	0	0	0	0.694443	1.09594	0.787992	0.0553839	0	0
chr1_131549872_131589238	chr1	131549872	131589238	39366	0	0	0.0260167	0	0.02008	0	0	0	0.0436677	0.0308117	0.0300769	0.0313394	0.339307	0.722173	0.377271	0.2581	0.50061	0.382907	0	0.108365	0	0	0.0259467	0	0	0.0130083	0.01004	0	0.0372397	0.0307081	0.53074	0.317685	0.441758	0.0541824	0	0.0129734
chr1_131622000_131628305	chr1	131622000	131628305	6305	0	0	0	0	0	0	0	0	0	0	0	0	0.176542	0	0	0.64459	0	0	0	0	0	0	0	0	0	0	0	0	0	0	0.088271	0.322295	0	0	0	0
chr1_131725439_131734021	chr1	131725439	131734021	8582	0	0	0	0	0	0	0	0	0	0	0	0	0.518806	0.0920178	0	0.236783	0	0.206636	0.321542	0	0	0	0	0	0	0	0	0	0	0	0.305412	0.118391	0.103318	0.160771	0	0
chr1_131781504_131787380	chr1	131781504	131787380	5876	0	0	0	0	0	0	0	0	0	0	0	0	0.947156	1.07515	1.011	0.691651	0.670763	0.301796	0	0.725985	0.258869	0.251409	0	0	0	0	0	0	0	0	1.01115	0.851327	0.48628	0.362993	0.255139	0
chr1_131882887_131900533	chr1	131882887	131900533	17646	0.692851	0.569592	0.11608	0.15034	0.0895921	0	0	0	0.0487086	0	0	0.209743	2.33393	4.38571	0.841643	2.9941	2.56864	2.21091	0.312759	0.483496	0.0862017	0	0.0868258	0.0784173	0.631222	0.13321	0.0447961	0	0.0243543	0.104871	3.35982	1.91787	2.38977	0.398128	0.0431009	0.0826216
chr1_131946321_131952966	chr1	131946321	131952966	6645	0.613295	0.605028	0	0.199616	0	0	0	0	0	0.365067	0	0	1.34007	1.42609	0.447002	3.36385	0	0.533741	0	0.481477	0	0.44463	0	0	0.609162	0.0998081	0	0	0.182533	0	1.38308	1.90543	0.26687	0.240739	0.222315	0
chr1_131992969_131997606	chr1	131992969	131997606	4637	0.878876	0	0	0	0	0	0	0	0	0	0	0	0.960188	1.36243	0.640571	0.43823	0.424995	0.382436	0	0.459984	0	0	0	0	0.439438	0	0	0	0	0	1.16131	0.5394	0.403715	0.229992	0	0
chr1_132078062_132102236	chr1	132078062	132102236	24174	0.084292	0	0	0	0	0	0	0	0	0	0	0	0.0920905	0.196003	0.245746	0.252181	0.407608	0.36679	0	0.0441165	0	0	0	0	0.042146	0	0	0	0	0	0.144047	0.248963	0.387199	0.0220582	0	0
chr1_132149684_132181430	chr1	132149684	132181430	31746	0.0641868	0	0	0	0	0	0	0	0	0	0	0	0.350626	0.298506	0.0935654	0.384062	0.248309	0.502746	0.130385	0.100782	0.143746	0	0	0	0.0320934	0	0	0	0	0	0.324566	0.238814	0.375528	0.115583	0.0718728	0
chr1_132401281_132407554	chr1	132401281	132407554	6273	0	0	0	0	0	0	0	0	0	0	0	0	0.532328	1.00711	0	0	0	0.282696	0	0	0	0	0	0	0	0	0	0	0	0	0.769717	0	0.141348	0	0	0
chr1_132553256_132554689	chr1	132553256	132554689	1433	0	0	0	0	0	0	0	0	0	0	0	0	0	0	0	0	0	0	0	0	0	0	0	0.241408	0	0	0	0	0	0	0	0	0	0	0	0.120704
chr1_132751797_132870272	chr1	132751797	132870272	118475	0	0.0339347	0	0	0.00667205	0	0.00910777	0	0	0	0	0	0.0751617	0.0533241	0.0250713	0.0514557	0.0332678	0.104777	0.0349374	0.00900166	0	0	0	0	0.0169673	0	0.00333603	0.00455388	0	0	0.0642429	0.0382635	0.0690225	0.0219695	0	0
chr1_133118687_133121142	chr1	133118687	133121142	2455	0.415005	0	0	0	0	0	0	0	0	0	0	0	0	0	0	1.65545	0	0	0	0.868816	0	0	0	0	0.207502	0	0	0	0	0	0	0.827727	0	0.434408	0	0
chr1_133149783_133154209	chr1	133149783	133154209	4426	0	0	0.1157	0.299695	0.357194	0	0	0	0	0	0	0.278741	1.00596	0.356844	0	0.918243	0	0	0	0	0	0	0	0	0	0.207697	0.178597	0	0	0.13937	0.681403	0.459121	0	0	0	0
chr1_133339901_133340509	chr1	133339901	133340509	608	0	0	0	0	0	0	0	0	0	0	0	0	0	0	0	0	0	0	0	0	0	0	0	0	0	0	0	0	0	0	0	0	0	0	0	0
chr1_133434377_133593870	chr1	133434377	133593870	159493	0.0447158	0	0	0	0.0173465	0	0	0	0	0	0.00742356	0	0.509465	0.386201	0.335224	0.496892	0.59309	0.578172	0.190317	0.300899	0.0286116	0.0740989	0.0128083	0.0173519	0.0223579	0	0.00867326	0	0	0.00371178	0.447833	0.416058	0.585631	0.245608	0.0513552	0.0150801
chr1_133811041_133825188	chr1	133811041	133825188	14147	0	0	0	0	0	0	0	0	0	0	0	0	0.786808	0.111642	0.209962	0.574559	0.487556	0.125352	0.487643	0.30154	0	0.208847	0	0	0	0	0	0	0	0	0.449225	0.39226	0.306454	0.394591	0.104424	0
chr1_13384083_13554697	chr1	13384083	13554697	170614	0	0	0	0.00777457	0	0	0	0	0	0	0	0	0.345776	0.499884	0.365602	0.285848	0.323418	0.488516	0.157694	0.100013	0.0624088	0.0952448	0.0119734	0.0202761	0	0.00388728	0	0	0	0	0.42283	0.325725	0.405967	0.128853	0.0788268	0.0161248
chr1_133848372_133887198	chr1	133848372	133887198	38826	0.104964	0.0517747	0.105514	0.034164	0	0	0.0277918	0	0	0	0	0	1.00341	1.20002	1.14755	1.41312	1.52272	0.685116	0.710728	0.329616	0.0783555	0.0760976	0	0.142559	0.0783696	0.0698391	0	0.0138959	0	0	1.10172	1.28034	1.10392	0.520172	0.0772266	0.0712797
chr1_133931414_133952161	chr1	133931414	133952161	20747	0	0	0	0	0	0	0	0	0	0	0	0	0.214604	1.02771	0.429507	0.489726	1.23484	0.854752	0.399018	0.719651	0	0	0.0492321	0.0666965	0	0	0	0	0	0	0.621155	0.459617	1.04479	0.559335	0	0.0579643
chr1_133981938_134027253	chr1	133981938	134027253	45315	0	0.133082	0	0	0.0348878	0	0	0	0	0	0	0	3.38977	4.07788	2.81858	4.4619	4.78378	3.99166	2.22268	2.56528	0.872758	0.880208	0.247945	0.137413	0.0665411	0	0.0174439	0	0	0	3.73382	3.64024	4.38772	2.39398	0.876483	0.192679
chr1_134058277_134065169	chr1	134058277	134065169	6892	0	0	0	0	0	0	0	0	0	0	0	0.358011	9.28658	6.30199	9.4816	11.7938	8.00633	6.81861	4.70456	6.26699	1.54495	2.14347	0.444611	0.702718	0	0	0	0	0	0.179006	7.79428	10.6377	7.41247	5.48578	1.84421	0.573664
chr1_134089120_134101241	chr1	134089120	134101241	12121	0	0	0	0	0.065215	0	0	0	0	0	0	0	0.872406	1.43332	1.47034	0.838244	1.70715	0.731521	0.796812	0.219964	0.125494	0	0.0842685	0	0	0	0.0326075	0	0	0	1.15286	1.15429	1.21934	0.508388	0.0627471	0.0421343
chr1_134161540_134172175	chr1	134161540	134172175	10635	0	0	0	0	0	0.139157	0	0	0	0	0	0	0.313991	0.445527	0	0.191074	0.185303	0.500241	0.518942	0.100279	0	0.138908	0	0.0650565	0	0	0.0695784	0	0	0	0.379759	0.0955369	0.342772	0.309611	0.0694538	0.0325283
chr1_134245431_134279988	chr1	134245431	134279988	34557	0	0	0	0	0	0	0	0	0	0	0	0	0.515368	0.68556	0.859544	0.352821	0.627303	0.461851	0.159706	0.123445	0.17607	0	0	0	0	0	0	0	0	0	0.600464	0.606182	0.544577	0.141575	0.0880352	0
chr1_134371979_134375939	chr1	134371979	134375939	3960	0	0	0	0	0.099807	0	0	0	0	0	0	0	1.12434	1.19651	1.50016	0.513149	2.98591	0.671725	0	0.538622	0.76824	0	0	0	0	0	0.0499035	0	0	0	1.16043	1.00666	1.82882	0.269311	0.38412	0
chr1_134518774_134530940	chr1	134518774	134530940	12166	0.167489	0.330463	0	0	0	0	0	0	0	0	0	0	0.869179	1.23329	0.4883	1.1692	0.485953	0.655934	0	0	0	0	0	0.0568696	0.248976	0	0	0	0	0	1.05124	0.82875	0.570944	0	0	0.0284348
chr1_135122306_135122699	chr1	135122306	135122699	393	0	0	0	0	0	0	0	3.46512	0	0	0	0	2.83231	0	0	5.17066	2.50725	0	0	4.0705	0	0	0	0	0	0	0	1.73256	0	0	1.41615	2.58533	1.25363	2.03525	0	0
chr1_135177681_135243574	chr1	135177681	135243574	65893	0.680328	0.366085	0.404117	0.402607	0.683788	0.60641	0.360265	0.186001	0.495674	0.349745	0.305466	0.411904	1.73993	1.48608	1.4425	1.86576	1.46547	1.37254	1.15165	1.19768	0.438608	0.795889	0.294522	0.4095	0.523206	0.403362	0.645099	0.273133	0.42271	0.358685	1.613	1.65413	1.41901	1.17467	0.617249	0.352011
chr1_135698105_135710060	chr1	135698105	135710060	11955	0.170445	0	0	0	0	0.123792	0	0	0	0	0	0	1.11729	0.858725	0	0.849883	0.824217	0.445007	0.115411	0.0892072	0.763421	0	0	0	0.0852227	0	0.0618959	0	0	0	0.988006	0.424942	0.634612	0.102309	0.38171	0
chr1_135929207_135943577	chr1	135929207	135943577	14370	0	0	0	0	0	0	0	0	0	0	0	0	0	0	0	0.141411	0	0	0.0960151	0.0742152	0	0	0	0	0	0	0	0	0	0	0	0.0707053	0	0.0851151	0	0
chr1_13599910_13613329	chr1	13599910	13613329	13419	0	0.149803	0	0.0494243	0	0	0	0	0	0	0	0.0919373	1.32719	0.706189	0.221352	0.908594	1.90917	1.45368	0.822557	0.238424	0	0.330267	0.0761174	0.0515594	0.0749015	0.0247122	0	0	0	0.0459687	1.01669	0.564973	1.68142	0.530491	0.165133	0.0638384
chr1_136356104_136405270	chr1	136356104	136405270	49166	1.03612	0.654177	0.66659	0.242811	0.450173	0.180604	0.263363	0.193885	1.1538	0.715435	0.782659	0.802966	0.611269	0.867339	0.604142	0.619962	1.1624	0.793512	0.420942	0.086765	0.340322	0.450702	0.830996	0.140722	0.845148	0.4547	0.315389	0.228624	0.934618	0.792812	0.739304	0.612052	0.977954	0.253854	0.395512	0.485859
chr1_136450158_136456342	chr1	136450158	136456342	6184	0	0	0	0	0	0.119658	0	0	0.13899	0.196141	0	0	0	0.5108	0	0.328601	0	0	0	0	0	0	0	0	0	0	0.0598291	0	0.167565	0	0.2554	0.164301	0	0	0	0
chr1_136565873_136566937	chr1	136565873	136566937	1064	0	0	0.481284	0	0	0	0	0	0	0	0	0	1.04614	1.48439	0	0	0	0	0	0	0	0	0	0	0	0.240642	0	0	0	0	1.26527	0	0	0	0	0
chr1_136589477_136593032	chr1	136589477	136593032	3555	1.71956	1.69638	0.720234	0.746245	1.55648	0.416296	0	0	0	0.682382	0	0	1.87865	2.22137	2.5066	2.28644	3.32608	0	0.388112	0	0	0	0	0	1.70797	0.73324	0.98639	0	0.341191	0	2.05001	2.39652	1.66304	0.194056	0	0
chr1_136640053_136660768	chr1	136640053	136660768	20715	0	0.0970411	0	0	0.0381594	0	0	0	0	0	0	0	1.39708	0.914927	0.573561	1.76574	0.856206	1.02729	0.399634	0.308898	0.146861	0.213944	0.147925	0	0.0485205	0	0.0190797	0	0	0	1.156	1.16965	0.941747	0.354266	0.180403	0.0739623
chr1_136736142_136832570	chr1	136736142	136832570	96428	0.0633947	0.0625401	0.0106211	0.0275117	0.0573827	0.107433	0.0335704	0	0	0	0.0245573	0	0.507905	0.655159	0.492857	0.842938	0.531363	0.459761	0.32194	0.420271	0.268169	0.12256	0.0317777	0.0358753	0.0629674	0.0190664	0.0824077	0.0167852	0	0.0122787	0.581532	0.667898	0.495562	0.371106	0.195365	0.0338265
chr1_136970448_137888597	chr1	136970448	137888597	918149	0.0155353	0.00656823	0.00557738	0	0.00602658	0.00161186	0.00117524	0.00148319	0	0.00264213	0	0	0.0557671	0.080849	0.0711727	0.117301	0.0901482	0.0676006	0.0495903	0.0290386	0.0132538	0.00643591	0.00222495	0.00602844	0.0110518	0.00278869	0.00381922	0.00132922	0.00132106	0	0.0683081	0.0942368	0.0788744	0.0393145	0.00984484	0.0041267
chr1_13711723_14158953	chr1	13711723	14158953	447230	0.00911242	0.0134844	0	0.00296592	0.0106049	0.00661821	0.00241273	0.0060899	0	0.0135605	0	0.00275855	0.0373331	0.0317835	0.0531329	0.0408931	0.0440646	0.0436171	0.0123403	0.00476923	0	0.00660636	0.00456776	0.0061881	0.0112984	0.00148296	0.00861155	0.00425131	0.00678026	0.00137928	0.0345583	0.047013	0.0438409	0.00855476	0.00330318	0.00537793
chr1_138010384_138052860	chr1	138010384	138052860	42476	0	0	0	0	0	0	0	0	0	0	0	0	0	0	0	0	0	0	0	0	0	0	0	0	0	0	0	0	0	0	0	0	0	0	0	0
chr1_138202127_138263737	chr1	138202127	138263737	61610	0	0	0	0	0	0	0	0	0	0	0	0	0.108401	0.0256353	0.0482118	0	0.0959602	0.115134	0	0.01731	0	0	0	0	0	0	0	0	0	0	0.0670182	0.0241059	0.105547	0.00865502	0	0
chr1_138299462_138472874	chr1	138299462	138472874	173412	0.0117505	0	0	0.00764913	0	0	0	0	0	0	0	0	0.0770256	0.0273232	0.0171287	0.070309	0.0227286	0.112489	0.039782	0.0122999	0	0	0	0.00398978	0.00587524	0.00382456	0	0	0	0	0.0521744	0.0437189	0.0676086	0.026041	0	0.00199489
chr1_138692077_138815185	chr1	138692077	138815185	123108	0.0165519	0.0489864	0.0249579	0.0107747	0.00642096	0	0.01753	0	0	0	0.0192352	0	0.126583	0.19244	0	0.082532	0.128063	0.158454	0.0112075	0.0433145	0.0247119	0.0119999	0	0	0.0327692	0.0178663	0.00321048	0.00876501	0	0.00961762	0.159511	0.041266	0.143258	0.027261	0.0183559	0
chr1_138886951_138953434	chr1	138886951	138953434	66483	0	0	0	0	0.0118898	0.0445206	0	0	0	0.0182443	0	0	0.38508	0.439492	0.268068	0.336218	0.503917	0.506802	0.103766	0.0802064	0.0228798	0.0888818	0	0.0104068	0	0	0.0282052	0	0.00912214	0	0.412286	0.302143	0.50536	0.0919862	0.0558808	0.00520341
chr1_139533752_139537052	chr1	139533752	139537052	3300	0	0	0	0	0	0	0	0	0	0	0	0	0	0	0	0	0	0.53738	0	0	0	0	0	0	0	0	0	0	0	0	0	0	0.26869	0	0	0
chr1_139570272_139687622	chr1	139570272	139687622	117350	0.121549	0.01713	0.00872751	0.0113034	0.0471521	0.0882789	0.0183902	0.0116045	0.00732435	0	0	0	0.0853675	0.1144	0.126558	0.051949	0.218314	0.143561	0.0470298	0.0363518	0	0.0377661	0	0.00589583	0.0693393	0.0100154	0.0677155	0.0149974	0.00366217	0	0.0998838	0.0892537	0.180937	0.0416908	0.018883	0.00294792
chr1_139791243_139794166	chr1	139791243	139794166	2923	0	0	0	0	0	0	0	0	0	0	0	0	0	0	0	0	0	0	0	0	0	0	0	0	0	0	0	0	0	0	0	0	0	0	0	0
chr1_139868718_140074707	chr1	139868718	140074707	205989	0.0989215	0.0390352	0.0546918	0.0321971	0.0422119	0.0359226	0.00523835	0	0.00834522	0.0117767	0.00574791	0	0.0432294	0.0536716	0.0144198	0.0690546	0.0382681	0.0430449	0.0200943	0.015532	0.0295378	0.0358583	0.00991722	0.0100764	0.0689783	0.0434445	0.0390672	0.00261918	0.010061	0.00287395	0.0484505	0.0417372	0.0406565	0.0178131	0.032698	0.00999681
chr1_140193764_140236157	chr1	140193764	140236157	42393	0	0	0	0	0	0	0	0	0	0	0	0	0	0.074512	0	0.0479341	0.092973	0	0	0.0754704	0.0358813	0	0	0	0	0	0	0	0	0	0.037256	0.0239671	0.0464865	0.0377352	0.0179407	0
chr1_140622067_143588799	chr1	140622067	143588799	2966732	0.00789867	0.00677582	0.00414263	0.00223554	0.0029309	0.0034919	0.000727429	0.00229511	0.00144858	0.00122654	0.00279366	0.00207924	0.021386	0.0154387	0.0200242	0.0260282	0.0205923	0.0239099	0.0060459	0.0046732	0.00256362	0.00547744	0.00103287	0.000932846	0.00733725	0.00318909	0.0032114	0.00151127	0.00133756	0.00243645	0.0184123	0.0230262	0.0222511	0.00535955	0.00402053	0.000982859
chr1_14320235_14743345	chr1	14320235	14743345	423110	0.00481594	0.00950205	0.00242058	0.003135	0.00186824	0	0.00255027	0	0.00203142	0	0.00279834	0.00291581	0.165737	0.167977	0.133384	0.240135	0.163018	0.196988	0.0978282	0.105863	0.00359508	0.0139659	0.00482815	0.00327043	0.007159	0.00277779	0.00093412	0.00127513	0.00101571	0.00285707	0.166857	0.18676	0.180003	0.101846	0.00878051	0.00404929
chr1_143817466_143989337	chr1	143817466	143989337	171871	0.0237117	0.035088	0.00595897	0	0	0	0	0	0	0	0	0	0.0129527	0.0918941	0.0518469	0.0236465	0.137594	0.0722256	0	0.0248203	0.00885034	0	0	0	0.0293999	0.00297948	0	0	0	0	0.0524234	0.0377467	0.10491	0.0124101	0.00442517	0
chr1_144014161_144128653	chr1	144014161	144128653	114492	0	0	0	0	0.00690416	0	0	0	0	0	0	0	0.00972206	0	0	0	0.0344251	0.0154889	0	0.00931482	0	0	0	0	0	0	0.00345208	0	0	0	0.00486103	0	0.024957	0.00465741	0	0
chr1_144187372_144232295	chr1	144187372	144232295	44923	0	0	0	0	0	0	0	0	0	0	0	0	0	0	0	0	0	0	0	0	0	0	0	0	0	0	0	0	0	0	0	0	0	0	0	0
chr1_144259242_144506647	chr1	144259242	144506647	247405	0	0	0	0	0	0	0	0.0165129	0	0	0	0	0.00449909	0	0.0360178	0.0164271	0.015931	0.00716782	0	0	0	0	0	0	0	0	0	0.00825646	0	0	0.00224955	0.0262224	0.0115494	0	0	0
chr1_144577667_144742682	chr1	144577667	144742682	165015	0	0.012182	0	0.00803836	0	0	0	0	0	0	0	0	0.0269817	0	0	0.0369434	0	0.0107466	0	0	0	0	0	0	0.00609098	0.00401918	0	0	0	0	0.0134909	0.0184717	0.00537331	0	0	0
chr1_144785435_146484759	chr1	144785435	146484759	1699324	0.0131902	0.0106465	0.00180808	0.00702518	0.00604718	0.00435447	0.00253993	0.000801374	0	0	0.0013935	0.000725999	0.026201	0.0492595	0.0279671	0.0394618	0.0347909	0.0339158	0.0129909	0.0144345	0.00805617	0.00260801	0.000601074	0.00162859	0.0119183	0.00441663	0.00520083	0.00167065	0	0.00105975	0.0377302	0.0337145	0.0343534	0.0137127	0.00533209	0.00111483
chr1_146912472_148224516	chr1	146912472	148224516	1312044	0.00621221	0.00459635	0.00156119	0.00101098	0.00301237	0.00112796	0	0.00103792	0	0	0	0	0.0101804	0.00842636	0.0181111	0.013939	0.0135181	0.020274	0.00736115	0.00325133	0.00463739	0.00112594	0.000778495	0.00158198	0.00540428	0.00128608	0.00207016	0.000518959	0	0	0.00930339	0.0160251	0.016896	0.00530624	0.00288167	0.00118024
chr1_14765992_14862647	chr1	14765992	14862647	96655	0.0210819	0	0.00529809	0.0137236	0	0	0	0.0281784	0	0	0	0	0.0460648	0.0653621	0	0.0630719	0.020389	0.0183473	0	0	0.0157376	0	0	0.0143164	0.010541	0.00951082	0	0.0140892	0	0	0.0557134	0.0315359	0.0193681	0	0.00786879	0.0071582
chr1_148258378_149096114	chr1	148258378	149096114	837736	0.0121618	0.00239957	0.00122255	0.00158338	0.00188716	0.00176659	0	0.00162556	0	0	0.00141334	0	0.0106296	0.00754124	0.0141826	0.0315337	0.0211717	0.0359863	0.0098819	0.0101843	0.00181575	0.0141074	0	0.000825888	0.00728068	0.00140296	0.00182687	0.000812782	0	0.00070667	0.00908541	0.0228582	0.028579	0.0100331	0.00796156	0.000412944
chr1_149137320_149403259	chr1	149137320	149403259	265939	0	0.0075589	0	0	0	0	0	0	0	0	0	0	0.00837107	0.00593893	0.0223384	0.0229233	0.0592828	0.0133365	0	0.0120306	0	0	0	0	0.00377945	0	0	0	0	0	0.007155	0.0226309	0.0363097	0.00601532	0	0
chr1_14928862_15277253	chr1	14928862	15277253	348391	0.0233953	0.0115399	0.00587945	0.00380736	0.00453784	0	0	0.00390881	0.00246709	0.00348153	0	0	0.0159748	0.0181336	0	0.0291637	0.0113132	0.0101803	0.0158412	0.0214279	0.00436612	0	0.00293182	0.00397184	0.0174676	0.0048434	0.00226892	0.0019544	0.00297431	0	0.0170542	0.0145818	0.0107467	0.0186346	0.00218306	0.00345183
chr1_149459951_149819617	chr1	149459951	149819617	359666	0	0	0	0	0.0131868	0	0	0	0	0	0	0	0.015474	0.00439128	0	0	0.00547925	0.0147917	0	0.00296517	0	0.00410737	0	0.00192366	0	0	0.00659338	0	0	0	0.00993266	0	0.0101355	0.00148259	0.00205369	0.000961831
chr1_149971290_150090030	chr1	149971290	150090030	118740	0	0	0	0	0	0	0	0	0	0	0	0	0.037497	0.0399038	0.0500308	0.0171136	0.0331936	0.0746738	0.0116198	0.00898157	0.0128105	0	0	0.00582681	0	0	0	0	0	0	0.0387004	0.0335722	0.0539337	0.0103007	0.00640524	0.00291341
chr1_150118227_150149042	chr1	150118227	150149042	30815	0	0	0	0	0	0	0	0	0	0	0	0	0.0722439	0.051254	0	0.131888	0	0.230194	0	0	0.0493628	0	0	0	0	0	0	0	0	0	0.061749	0.0659442	0.115097	0	0.0246814	0
chr1_150174948_150309416	chr1	150174948	150309416	134468	0.0454608	0.0597973	0.0380824	0.0394577	0.0705421	0.0550292	0.00802453	0.0101273	0.0447436	0.0180405	0.0264153	0.00917473	0.0331112	0.1292	0.0552237	0.0680037	0.0439666	0.105503	0.0307821	0.0317242	0.113121	0.0109861	0.030384	0	0.052629	0.0387701	0.0627856	0.0090759	0.0313921	0.017795	0.0811558	0.0616137	0.074735	0.0312532	0.0620536	0.015192
chr1_150343906_150351304	chr1	150343906	150351304	7398	0	0	0	0	0	0	0	0	0	0	0	0	0.451378	0	0	0.274678	0.532766	0.239707	0	0	0	0.0998433	0	0.187044	0	0	0	0	0	0	0.225689	0.137339	0.386237	0	0.0499217	0.093522
chr1_150476165_150552523	chr1	150476165	150552523	76358	0.0266858	0	0.0134128	0	0	0	0	0	0	0	0	0	0.0728868	0	0.0389	0.0532248	0.0516174	0.0232242	0	0.0279335	0	0.0193468	0	0	0.0133429	0.00670639	0	0	0	0	0.0364434	0.0460624	0.0374208	0.0139667	0.00967339	0
chr1_151014577_151128033	chr1	151014577	151128033	113456	0.01796	0.0354359	0.0451353	0	0	0	0	0	0	0	0	0	0.0392433	0.264494	0.0261804	0.0895532	0.121588	0.171934	0.036483	0.0281996	0	0.0130207	0	0.00609819	0.0266979	0.0225676	0	0	0	0	0.151869	0.0578668	0.146761	0.0323413	0.00651037	0.00304909
chr1_151152345_151172536	chr1	151152345	151172536	20191	0	0	0	0	0	0	0	0	0	0	0	0	0.220514	0	0.147111	0.503212	0.292809	0.263487	0	0.0528192	0	0.0731654	0	0	0	0	0	0	0	0	0.110257	0.325162	0.278148	0.0264096	0.0365827	0
chr1_151221072_151334476	chr1	151221072	151334476	113404	0.0179683	0.0886303	0.0270936	0	0.0139408	0	0	0.0120083	0.0075792	0	0	0	0.559474	0.362105	0.392886	0.573404	0.521331	0.3753	0.0851659	0.216296	0.0670662	0.104214	0.0270207	0.018303	0.0532993	0.0135468	0.0069704	0.00600417	0.0037896	0	0.46079	0.483145	0.448316	0.150731	0.08564	0.0226618
chr1_151510955_151539244	chr1	151510955	151539244	28289	0	0	0	0.0468893	0	0	0	0.120347	0.0303833	0	0	0	2.10508	1.78658	1.78499	2.58597	1.9854	2.75823	0.731594	0.867081	0.215082	0.208884	0.0722132	0.0978297	0	0.0234446	0	0.0601733	0.0151916	0	1.94583	2.18548	2.37182	0.799337	0.211983	0.0850214
chr1_151560943_151561185	chr1	151560943	151561185	242	0	0	0	0	0	0	0	0	0	0	0	0	0	0	12.2741	0	16.2868	0	0	2.20345	6.2856	0	0	5.71798	0	0	0	0	0	0	0	6.13704	8.1434	1.10173	3.1428	2.85899
chr1_151731939_151738948	chr1	151731939	151738948	7009	0	0	0	0	0	0	0	0	0	0	0	0	0	0.450676	0	0	0	0	0	0	0	0	0	0	0	0	0	0	0	0	0.225338	0	0	0	0	0
chr1_151832051_151842402	chr1	151832051	151842402	10351	0	0	0	0	0	0	0	0	0	0	0	0	0.322606	0	0	0	0.190388	0	0	0	0	0	0	0	0	0	0	0	0	0	0.161303	0	0.0951938	0	0	0
chr1_152100125_152360734	chr1	152100125	152360734	260609	0	0	0	0	0	0	0	0	0	0	0	0	0.0811517	0.0666643	0.0455905	0.0311896	0.0453715	0.020414	0	0.0204612	0.00583677	0.00566858	0	0.00265484	0	0	0	0	0	0	0.073908	0.0383901	0.0328927	0.0102306	0.00575268	0.00132742
chr1_152785597_152790193	chr1	152785597	152790193	4596	0	0	0	0.144305	0	0	0	0	0	0	0	0	1.21094	1.03094	0	0.884278	0.428786	1.54339	0	0.232044	0	0	0	0	0	0.0721524	0	0	0	0	1.12094	0.442139	0.986088	0.116022	0	0
chr1_152912646_152944992	chr1	152912646	152944992	32346	0.0629962	0	0	0	0	0	0	0	0	0	0	0	1.30766	1.61133	0.826468	1.44493	1.15759	1.20614	0.597178	0.593474	0.141079	0.0913425	0.0315779	0.106949	0.0314981	0	0	0	0	0	1.4595	1.1357	1.18186	0.595326	0.116211	0.0692636
chr1_153196447_153208921	chr1	153196447	153208921	12474	0	0	0.246314	0	0	0	0	0	0	0	0	0	0.2677	0.126615	0	0.814522	0.315969	0.284328	0.221218	0	0	0	0	0	0	0.123157	0	0	0	0	0.197158	0.407261	0.300149	0.110609	0	0
chr1_153342786_153396246	chr1	153342786	153396246	53460	0	0	0	0	0.0591449	0.0138415	0	0.0254731	0	0	0	0	1.17639	1.27037	0.888987	1.21635	1.23491	0.995148	0.232279	0.299235	0.0569067	0.138167	0.0191062	0.0517677	0	0	0.0364932	0.0127366	0	0	1.22338	1.05267	1.11503	0.265757	0.0975369	0.035437
chr1_153560045_153643024	chr1	153560045	153643024	82979	0	0	0.0123426	0.0159854	0.00952616	0	0	0	0	0	0	0	0.120728	0.0761346	0.0715922	0.0979559	0.0712482	0.128227	0.0332551	0.0642616	0	0	0	0	0	0.014164	0.00476308	0	0	0	0.0984312	0.0847741	0.0997375	0.0487583	0	0
chr1_153710323_153711239	chr1	153710323	153711239	916	0	0	0	0	0	0	0	0	0	0	0	0	0	0	0	0	0	0	0	0	0	0	0	0	0	0	0	0	0	0	0	0	0	0	0	0
chr1_153919723_153929225	chr1	153919723	153929225	9502	0	0	0	0.0697985	0	0	0	0	0	0	0	0	0.234287	0	0	0.213857	0	0	0	0.0561183	0	0	0	0	0	0.0348992	0	0	0	0	0.117144	0.106929	0	0.0280591	0	0
chr1_153951290_153993395	chr1	153951290	153993395	42105	0	0.0477427	0	0	0	0	0	0	0	0	0	0	0.0264362	0	0	0.048262	0	0.210587	0	0.0759866	0	0	0.0242589	0	0.0238713	0	0	0	0	0	0.0132181	0.024131	0.105294	0.0379933	0	0.0121294
chr1_154016221_154017362	chr1	154016221	154017362	1141	0	0	0	0	0	0	0	0	0	0	0	0	0	0	0	0	0	0	0	0	0	0	0	0	0	0	0	0	0	0	0	0	0	0	0	0
chr1_154127951_154191186	chr1	154127951	154191186	63235	0	0	0	0	0	0	0	0	0	0	0	0	0.0352051	0.149859	0	0	0.0311647	0	0	0	0.024055	0	0	0	0	0	0	0	0	0	0.0925322	0	0.0155824	0	0.0120275	0
chr1_154215689_154231520	chr1	154215689	154231520	15831	0	0	0	0	0	0	0	0	0	0	0	0	0	0	0	0	0	0	0	0	0	0	0	0	0	0	0	0	0	0	0	0	0	0	0	0
chr1_154280416_154380730	chr1	154280416	154380730	100314	0	0	0	0	0	0	0	0	0	0	0	0	0.0332884	0.0472335	0	0.0202571	0	0.00883902	0	0.0531567	0	0	0	0	0	0	0	0	0	0	0.0402609	0.0101285	0.00441951	0.0265783	0	0
chr1_154894501_155001331	chr1	154894501	155001331	106830	0	0.0188169	0	0	0.00739934	0	0	0	0.0160912	0	0	0	0.369886	0.428741	0.250238	0.418474	0.516518	0.481394	0.24539	0.13976	0.128148	0.0691417	0.0286835	0.00647642	0.00940843	0	0.00369967	0	0.00804561	0	0.399314	0.334356	0.498956	0.192575	0.0986448	0.01758
chr1_155109636_155117276	chr1	155109636	155117276	7640	0	0	0	0	0	0	0	0	0	0.158761	0	0	0.43708	0.413454	0	0	0	0.232114	0	0.0697953	0	0	0	0	0	0	0	0	0.0793805	0	0.425267	0	0.116057	0.0348976	0	0
chr1_155254444_155265700	chr1	155254444	155265700	11256	0	0.17859	0	0	0	0.131479	0	0	0	0	0	0	0.197779	0.140316	0	0	0.35016	0	0	0	0	0	0	0	0.0892948	0	0.0657397	0	0	0	0.169047	0	0.17508	0	0	0
chr1_155427415_155510172	chr1	155427415	155510172	82757	0	0	0	0	0	0	0	0	0	0	0	0	0.0067251	0.0190847	0.0358921	0	0	0	0.0166721	0	0	0	0	0	0	0	0	0	0	0	0.0129049	0.0179461	0	0.00833607	0	0
chr1_155537143_155548119	chr1	155537143	155548119	10976	0	0	0	0	0	0	0	0	0	0	0	0	0	0	0.27062	0.185138	0	0.4847	0.125705	0.097164	0	0	0	0	0	0	0	0	0	0	0	0.227879	0.24235	0.111434	0	0
chr1_155761684_155766028	chr1	155761684	155766028	4344	0	0	0	0	0	0	0	0	0	0	0	0	0	0.36358	0	0	0.453661	0	0	0.491009	0.350165	0	0	0	0	0	0	0	0	0	0.18179	0	0.22683	0.245505	0.175082	0
chr1_155822889_155834963	chr1	155822889	155834963	12074	0	0	0	0	0	0	0	0	0	0	0	0	0	0.0654047	0	0.504904	0.163219	0	0	0.088328	0	0	0	0	0	0	0	0	0	0	0.0327024	0.252452	0.0816093	0.044164	0	0
chr1_155983255_155994598	chr1	155983255	155994598	11343	0.179642	0	0	0	0	0	0	0	0	0	0	0	0	0	0	0.358295	0.521212	0.156339	0.121638	0	0	0.130237	0	0	0.0898208	0	0	0	0	0	0	0.179148	0.338775	0.0608189	0.0651187	0
chr1_156215026_156245295	chr1	156215026	156245295	30269	0	0	0	0	0	0	0	0	0	0	0	0	0.0367735	0	0	0.134267	0	0	0	0	0	0	0	0	0	0	0	0	0	0	0.0183868	0.0671337	0	0	0	0
chr1_156484331_156548785	chr1	156484331	156548785	64454	0.347758	0.499012	0.30191	0.226378	0.435376	0.43626	0.167413	0.274666	0.120018	0.0564558	0	0.0191409	0.172696	0.318554	0.184338	0.25222	0.45863	0.220108	0.149846	0.347471	0.118	0.13752	0.063389	0.0751409	0.423385	0.264144	0.435818	0.221039	0.0882367	0.00957045	0.245625	0.218279	0.339369	0.248658	0.12776	0.069265
chr1_156729086_156794165	chr1	156729086	156794165	65079	0	0	0	0	0.036439	0	0.0165805	0	0	0	0	0	0.085519	0.0485377	0.0912837	0.093674	0.121127	0.0272493	0.0636029	0	0	0	0.0156951	0	0	0	0.0182195	0.00829026	0	0	0.0670283	0.0924789	0.074188	0.0318014	0	0.00784753
chr1_156949626_156962759	chr1	156949626	156962759	13133	0	0	0.0389924	0	0	0	0	0	0	0	0	0	0.762802	0.721568	1.13086	1.23784	0.450172	0.810182	0.420235	0.162411	0.115824	0.224973	0	0.0526822	0	0.0194962	0	0	0	0	0.742185	1.18435	0.630177	0.291323	0.170398	0.0263411
chr1_157064034_157089138	chr1	157064034	157089138	25104	0	0	0	0	0	0	0	0	0	0	0	0.0491439	0.0886789	0.251656	0	0	0	0	0.109922	0.0849643	0	0	0	0	0	0	0	0	0	0.0245719	0.170167	0	0	0.097443	0	0
chr1_157118680_157125181	chr1	157118680	157125181	6501	0	0	0.0787704	0	0	0	0	0	0	0	0	0	0	0	0	0.156289	0	0	0	0	0	0	0	0	0	0.0393852	0	0	0	0	0	0.0781445	0	0	0	0
chr1_15733750_15795645	chr1	15733750	15795645	61895	0	0.0649553	0	0.0107153	0.0191567	0	0	0	0	0	0	0.0199323	1.15095	0.918622	0.839821	1.28041	1.33726	0.888181	0.579581	0.422143	0.17203	0.405748	0.0165024	0.0782475	0.0324777	0.00535766	0.00957837	0	0	0.00996613	1.03479	1.06011	1.11272	0.500862	0.288889	0.047375
chr1_157422595_157448576	chr1	157422595	157448576	25981	0.156859	0	0	0	0	0	0	0	0	0	0	0.047485	0.0856855	0.182371	0.114327	0.703923	0.227555	0.204767	0.159317	0.287337	0	0	0	0	0.0784294	0	0	0	0	0.0237425	0.134028	0.409125	0.216161	0.223327	0	0
chr1_157578425_158235268	chr1	157578425	158235268	656843	0	0.00612081	0.00155924	0	0.00361032	0.0022531	0.00164277	0	0	0	0	0	0.00508385	0.00721356	0	0.00928108	0.00300026	0.00269981	0.00420112	0	0.0023158	0	0.00155504	0	0.0030604	0.000779618	0.00293171	0.000821386	0	0	0.00614871	0.00464054	0.00285004	0.00210056	0.0011579	0.000777521
chr1_158990490_159124271	chr1	158990490	159124271	133781	0.0304628	0.0150261	0	0.00991509	0.0177261	0.0221247	0	0	0	0	0	0	0.0166406	0	0.0222029	0.0151895	0.0147308	0	0.0103134	0	0	0	0	0.00517171	0.0227445	0.00495754	0.0199254	0	0	0	0.0083203	0.0186962	0.0073654	0.0051567	0	0.00258585
chr1_15902722_16055978	chr1	15902722	16055978	153256	0	0	0.00668276	0	0	0	0.00704079	0	0	0	0	0	0.0762615	0.113361	0.13567	0.106075	0.141448	0.104141	0.0180056	0.0626289	0.029776	0.00963931	0.0133296	0	0	0.00334138	0	0.00352039	0	0	0.0948114	0.120872	0.122794	0.0403173	0.0197076	0.00666479
chr1_159176387_159222319	chr1	159176387	159222319	45932	0	0	0	0	0	0	0	0	0	0	0	0	0.508906	0.37824	0.194004	0.752094	0.257429	0.540516	0.420542	0.208966	0.132467	0.128649	0.0222376	0	0	0	0	0	0	0	0.443573	0.473049	0.398972	0.314754	0.130558	0.0111188
chr1_159357640_159513768	chr1	159357640	159513768	156128	0	0	0	0.00849592	0	0	0	0	0	0	0	0	0.0213882	0.0606961	0.0951247	0.0520617	0.0252447	0.0567917	0.0618605	0	0.0194855	0.00946199	0	0	0	0.00424796	0	0	0	0	0.0410421	0.0735932	0.0410182	0.0309303	0.0144737	0
chr1_159941729_160031700	chr1	159941729	160031700	89971	0	0	0	0	0	0	0	0	0	0	0	0	0	0.0526634	0	0	0.0219037	0.0197103	0	0	0	0	0	0	0	0	0	0	0	0	0.0263317	0	0.020807	0	0	0
chr1_160163580_160185214	chr1	160163580	160185214	21634	0	0	0	0	0	0	0	0	0	0	0	0	0.0514513	0	0	0.281788	0.0910928	0.0819707	0.127553	0	0	0.0682852	0	0	0	0	0	0	0	0	0.0257257	0.140894	0.0865318	0.0637763	0.0341426	0
chr1_160810819_160829167	chr1	160810819	160829167	18348	0	0	0.0558193	0	0	0	0	0	0	0	0	0	0	0.430399	0.161888	0	0	0.0966511	0	0	0	0	0	0	0	0.0279097	0	0	0	0	0.2152	0.0809442	0.0483255	0	0	0
chr1_160849631_160896417	chr1	160849631	160896417	46786	0	0	0	0	0	0	0	0	0	0	0	0	0.0713738	0.101273	0.126975	0.2606	0.0842432	0.0379035	0	0.0455894	0	0.0631506	0	0	0	0	0	0	0	0	0.0863236	0.193787	0.0610734	0.0227947	0.0315753	0
chr1_161180498_161230111	chr1	161180498	161230111	49613	0	0	0	0	0	0	0.0434984	0	0	0	0	0	0.0897424	0.254674	0.0598699	0.122875	0.119164	0.0714875	0.02781	0.0859833	0	0	0	0	0	0	0	0.0217492	0	0	0.172208	0.0913726	0.095326	0.0568966	0	0
chr1_161261219_161385408	chr1	161261219	161385408	124189	0	0.0323733	0	0	0	0	0	0	0	0	0.0095339	0	0.179259	0.305224	0.10763	0.425431	0.11108	0.314149	0.0777698	0.0601124	0	0.0118954	0.0164494	0	0.0161867	0	0	0	0	0.00476695	0.242241	0.26653	0.212614	0.0689411	0.00594772	0.00822471
chr1_161428410_161484654	chr1	161428410	161484654	56244	0	0	0	0	0	0	0	0	0	0	0	0	0.0197905	0.0280811	0	0	0.0350384	0	0	0	0	0	0	0	0	0	0	0	0	0	0.0239358	0	0.0175192	0	0	0
chr1_16143734_16218673	chr1	16143734	16218673	74939	0	0.0268246	0.0136668	0	0.0105482	0	0	0	0	0	0	0	0.00742669	0.0210757	0	0.0271163	0	0	0.0184115	0.0142312	0	0	0	0	0.0134123	0.00683338	0.0052741	0	0	0	0.0142512	0.0135582	0	0.0163213	0	0
chr1_161515290_161770688	chr1	161515290	161770688	255398	0.055849	0	0.036091	0.0207746	0.0371407	0.0347677	0.0295746	0.0159961	0.0201923	0.0142476	0	0.00483053	0.0392246	0.0309202	0.0581509	0.0318259	0.0617296	0.027774	0.0216092	0.0292301	0.0357352	0.0404896	0.00799865	0.0162541	0.0279245	0.0284328	0.0359542	0.0227854	0.0172199	0.00241526	0.0350724	0.0449884	0.0447518	0.0254196	0.0381124	0.0121264
chr1_161798495_161806113	chr1	161798495	161806113	7618	0	0	0	0	0	0	0	0	0	0	0	0	0	0	0	0	0	0	0	0	0	0	0	0	0	0	0	0	0	0	0	0	0	0	0	0
chr1_161913173_161932085	chr1	161913173	161932085	18912	0	0	0	0	0	0	0	0	0	0	0	0	0.117713	0.125269	0.15706	0.214897	0.416815	0.375075	0.291822	0	0.0804313	0	0	0	0	0	0	0	0	0	0.121491	0.185979	0.395945	0.145911	0.0402156	0
chr1_162488034_162522126	chr1	162488034	162522126	34092	0	0	0.0150207	0	0	0	0	0	0	0	0	0	0.0979495	0.0463274	0	0	0	0.0520167	0.080942	0	0	0	0	0	0	0.00751036	0	0	0	0	0.0721384	0	0.0260084	0.040471	0	0
chr1_162558551_162560514	chr1	162558551	162560514	1963	0	0	0	0	0	0	0.549691	0	0	0	0	0	0	0.804581	0	3.10556	1.00392	0	0	0	0	0	0	0	0	0	0	0.274845	0	0	0.402291	1.55278	0.501962	0	0	0
chr1_162609084_162629154	chr1	162609084	162629154	20070	0	0	0	0	0	0	0	0	0	0	0	0	0.499147	0.629554	0.88799	0.607495	0.392766	0.530151	0.206239	0.106275	0	0	0	0	0	0	0	0	0	0	0.56435	0.747743	0.461458	0.156257	0	0
chr1_162750556_162783187	chr1	162750556	162783187	32631	0	0.0308021	0	0.04065	0	0	0	0	0	0.111514	0	0	0.0682233	0.169406	0.318597	0.0622742	0.301968	0	0	0.163414	0	0.0905447	0	0.021203	0.015401	0.020325	0	0	0.0557568	0	0.118814	0.190436	0.150984	0.081707	0.0452724	0.0106015
chr1_162994528_163014301	chr1	162994528	163014301	19773	0	0	0	0	0	0	0	0	0	0	0	0	0.168881	0	0	0.10277	0	0	0	0	0	0	0	0	0	0	0	0	0	0	0.0844407	0.051385	0	0	0	0
chr1_163095670_163235118	chr1	163095670	163235118	139448	0	0	0	0	0	0	0	0	0	0	0	0	0.00399108	0	0	0.0145722	0.0141322	0	0	0	0	0	0	0	0	0	0	0	0	0	0.00199554	0.00728612	0.00706608	0	0	0
chr1_163323710_163374907	chr1	163323710	163374907	51197	0	0	0	0	0	0	0	0	0	0	0	0	0.0217415	0	0	0	0	0	0.0269496	0	0	0	0	0	0	0	0	0	0	0	0.0108707	0	0	0.0134748	0	0
chr1_163413669_163597376	chr1	163413669	163597376	183707	0	0	0	0	0	0	0	0	0	0	0	0	0.0363546	0	0	0.022123	0	0.0193063	0.0300421	0.0116106	0	0.016083	0	0	0	0	0	0	0	0	0.0181773	0.0110615	0.00965317	0.0208263	0.00804151	0
chr1_163620269_163692255	chr1	163620269	163692255	71986	0	0	0	0	0	0	0.0449689	0.0189175	0	0	0	0.0342763	0.0154627	0.0219403	0	0	0.0547524	0.123174	0	0	0	0	0	0	0	0	0	0.0319432	0	0.0171382	0.0187015	0	0.088963	0	0	0
chr1_163735232_163769582	chr1	163735232	163769582	34350	0	0	0	0	0	0	0	0	0	0	0	0	0	0	0.0864724	0	0	0	0	0	0	0	0	0	0	0	0	0	0	0	0	0.0432362	0	0	0	0
chr1_164007243_164038233	chr1	164007243	164038233	30990	0	0.0648663	0	0.0428025	0	0	0.0348191	0	0	0	0	0	0.107754	0.203858	0.383392	0.327859	0.190775	0.0572234	0.089044	0.10324	0.0490841	0	0	0.0893031	0.0324331	0.0214013	0	0.0174095	0	0	0.155806	0.355625	0.123999	0.0961421	0.024542	0.0446516
chr1_164094181_164105263	chr1	164094181	164105263	11082	0	0	0	0	0	0	0	0	0	0	0	0	0	0	0	0	0	0	0	0	0	0	0	0	0	0	0	0	0	0	0	0	0	0	0	0
chr1_164230277_164239045	chr1	164230277	164239045	8768	0	0	0	0	0	0	0	0	0	0	0	0	0.63475	1.08079	0	0.69528	0.899043	1.01127	1.25888	0.243265	0	0.842428	0	0	0	0	0	0	0	0	0.857769	0.34764	0.955154	0.751074	0.421214	0
chr1_164473989_164493308	chr1	164473989	164493308	19319	0.21095	0.520266	0.0530138	0.171651	0.0409168	0	0	0.0704898	0	0	0	0	0.864251	0.899287	0.768758	0.841481	0.408034	0.0917933	0	0.441626	0	0.0764678	0	0	0.365608	0.112332	0.0204584	0.0352449	0	0	0.881769	0.805119	0.249914	0.220813	0.0382339	0
chr1_164524882_164621756	chr1	164524882	164621756	96874	0.0420685	0.0207507	0	0	0.0163196	0.0458306	0	0	0	0	0.0122221	0	0.206823	0.342375	0.183971	0.29367	0.142401	0.292893	0.128183	0.0440354	0.047106	0.0152495	0.0105438	0	0.0314096	0	0.0310751	0	0	0.00611106	0.274599	0.23882	0.217647	0.0861094	0.0311778	0.00527189
chr1_164722771_164786643	chr1	164722771	164786643	63872	0.0319025	0	0	0	0	0.0463406	0	0.0213207	0	0	0	0.0193153	0.069708	0.272002	0.0465044	0.0636295	0.15427	0.33317	0.0864064	0.0834851	0.0238151	0	0.047975	0	0.0159512	0	0.0231703	0.0106603	0	0.00965765	0.170855	0.0550669	0.24372	0.0849457	0.0119075	0.0239875
chr1_164834266_164853132	chr1	164834266	164853132	18866	0	0	0	0	0	0	0	0	0	0	0	0	0	0.0418582	0	0	0	0.469987	0	0.0565288	0	0	0	0.0366732	0	0	0	0	0	0	0.0209291	0	0.234993	0.0282644	0	0.0183366
chr1_164881438_164921643	chr1	164881438	164921643	40205	0	0	0	0	0	0	0	0	0	0	0	0	0.0830567	0.078567	0.0738795	0	0.0980327	0	0	0	0	0	0	0	0	0	0	0	0	0	0.0808118	0.0369398	0.0490163	0	0	0
chr1_164945527_164950920	chr1	164945527	164950920	5393	0	0	0	0	0	0	0	0	0	0	0	0	0	0.29286	0	0.376798	0.365418	0.328825	0.767515	0	0	0	0	0	0	0	0	0	0	0	0.14643	0.188399	0.347122	0.383758	0	0
chr1_164972825_165054023	chr1	164972825	165054023	81198	0	0	0	0	0	0	0	0	0	0	0	0	0.123376	0.136158	0.219488	0.150157	0.0970813	0.174719	0.135938	0.0525369	0.0562003	0	0	0.0255625	0	0	0	0	0	0	0.129767	0.184822	0.1359	0.0942374	0.0281001	0.0127813
chr1_165101928_165127854	chr1	165101928	165127854	25926	0	0	0	0	0	0	0	0	0	0	0	0	0	0.121839	0	0	0	0	0	0	0	0	0	0	0	0	0	0	0	0	0.0609193	0	0	0	0	0
chr1_165246996_165285788	chr1	165246996	165285788	38792	0.0525282	0	0.0528033	0	0.0407543	0	0	0	0	0	0	0.0318031	0.43041	0.325715	0.153141	0.523838	0.304811	0.457144	0.248973	0.164952	0	0	0.0263307	0	0.0262641	0.0264017	0.0203772	0	0	0.0159016	0.378063	0.338489	0.380977	0.206963	0	0.0131653
chr1_16530112_16530789	chr1	16530112	16530789	677	0	0	0	0	0	0	0	0	0	0	0	0	0	0	0	0	0	0	0	3.15058	0	0	0	0	0	0	0	0	0	0	0	0	0	1.57529	0	0
chr1_165732777_165753745	chr1	165732777	165753745	20968	0	0	0	0	0	0.141161	0	0	0	0	0	0	0.159257	0.225972	0	0.0969129	0.0939862	0	0.065802	0.101724	0	0	0	0.0329968	0	0	0.0705805	0	0	0	0.192614	0.0484565	0.0469931	0.0837629	0	0.0164984
chr1_166048256_166082414	chr1	166048256	166082414	34158	0	0	0	0.0776656	0	0	0	0	0.0251628	0	0	0	0.0977602	0.231189	0.260875	0.594903	0.346162	0.259581	0.282749	0.0936652	0.0445318	0.0432485	0	0.0202552	0	0.0388328	0	0	0.0125814	0	0.164475	0.427889	0.302872	0.188207	0.0438901	0.0101276
chr1_166176510_166191200	chr1	166176510	166191200	14690	0	0	0	0	0	0	0	0	0	0	0	0	0	0	0	0	0.134153	0	0	0	0	0	0	0	0	0	0	0	0	0	0	0	0.0670763	0	0	0
chr1_16629489_16631724	chr1	16629489	16631724	2235	0	0	0	0	0	0	0	0	0	0	0	0	2.73917	0.706663	0	1.81841	1.32262	1.58689	0.617332	0.477169	0.680589	0	0	0	0	0	0	0	0	0	1.72291	0.909204	1.45476	0.54725	0.340294	0
chr1_166326823_166369096	chr1	166326823	166369096	42273	0	0	0	0.0313782	0	0	0	0	0	0	0	0	0	0.0373617	0	0	0	0	0	0	0	0.0349462	0	0	0	0.0156891	0	0	0	0	0.0186809	0	0	0	0.0174731	0
chr1_166419863_166473612	chr1	166419863	166473612	53749	0	0.0373999	0.0190547	0	0	0.0275341	0	0	0	0	0	0	0.0207092	0.0587692	0	0	0	0	0	0.0198417	0	0	0	0.0128724	0.0186999	0.00952737	0.0137671	0	0	0	0.0397392	0	0	0.00992085	0	0.00643618
chr1_166507588_166618970	chr1	166507588	166618970	111382	0	0	0	0	0.00709694	0.013287	0	0	0	0	0	0	0.0699546	0.01418	0.0533358	0	0	0	0.0371623	0.0095749	0	0	0	0.00621174	0	0	0.010192	0	0	0	0.0420673	0.0266679	0	0.0233686	0	0.00310587
chr1_166691845_166964022	chr1	166691845	166964022	272177	0.00748658	0.0295426	0.0150516	0.00974697	0.00290425	0.0163122	0.0118935	0.00500334	0.00631583	0	0.00870027	0	0.0368065	0.0232113	0.0109132	0	0.00724052	0.0130309	0.0101385	0.0156732	0	0.0108553	0	0.00508401	0.0185146	0.0123993	0.00960821	0.0084484	0.00315792	0.00435013	0.0300089	0.00545661	0.0101357	0.0129059	0.00542765	0.00254201
chr1_167101302_167212882	chr1	167101302	167212882	111580	0.036524	0.0540475	0.00917883	0.0356637	0.0141687	0.0132634	0	0.0122046	0	0	0	0.0221134	1.67593	2.15153	1.6771	1.76654	1.96046	1.87539	1.08816	1.04181	0.16359	0.211835	0.0366166	0.0372043	0.0452857	0.0224212	0.0137161	0.00610232	0	0.0110567	1.91373	1.72182	1.91792	1.06499	0.187712	0.0369104
chr1_16719611_16954559	chr1	16719611	16954559	234948	0	0.0342238	0.0130774	0.00564572	0.0201867	0	0	0	0.00365831	0	0	0	0.0284258	0.0134446	0.0505699	0.0345961	0.0167756	0.0226436	0.011745	0.00453918	0	0.0062877	0	0.0029448	0.0171119	0.00936158	0.0100934	0	0.00182915	0	0.0209352	0.042583	0.0197096	0.00814211	0.00314385	0.0014724
chr1_167403841_167435668	chr1	167403841	167435668	31827	0	0.0315802	0	0	0	0.0232496	0	0	0	0	0	0	0.244814	0.396994	0.0933273	0.383084	0.123838	0.111437	0.130053	0.134034	0	0	0.0641857	0	0.0157901	0	0.0116248	0	0	0	0.320904	0.238206	0.117638	0.132044	0	0.0320928
chr1_167476780_167588383	chr1	167476780	167588383	111603	0.0182582	0	0	0	0	0	0	0	0	0	0	0	0.0299212	0.0424557	0	0.0728321	0.0529744	0.0158898	0	0	0.0272594	0	0	0.00619944	0.00912912	0	0	0	0	0	0.0361884	0.0364161	0.0344321	0	0.0136297	0.00309972
chr1_167649623_167679236	chr1	167649623	167679236	29613	0	0	0	0	0	0	0	0	0	0	0	0	0	0	0	0	0	0	0	0	0	0	0	0	0	0	0	0	0	0	0	0	0	0	0	0
chr1_167858741_168109363	chr1	167858741	168109363	250622	0	0	0	0	0	0	0	0	0	0	0	0	0.0888268	0.126038	0.0592591	0.072973	0.117949	0.106137	0.0275262	0.0297871	0	0.0176834	0	0.00828191	0	0	0	0	0	0	0.107432	0.066116	0.112043	0.0286567	0.00884169	0.00414095
chr1_168442270_169318528	chr1	168442270	169318528	876258	0.00232543	0	0.00233761	0.00151377	0.0018042	0.00506677	0.00123142	0	0	0	0	0	0.0127029	0.0144194	0.00677957	0.0208713	0	0.0121427	0.00787289	0.0146049	0	0.0033718	0	0.00078958	0.00116271	0.00192569	0.00343548	0.000615711	0	0	0.0135611	0.0138254	0.00607134	0.0112389	0.0016859	0.00039479
chr1_169357632_169487933	chr1	169357632	169487933	130301	0	0	0	0	0	0	0	0.0209023	0	0	0	0	0.017085	0	0.0227959	0	0.0151242	0	0.0211777	0	0	0	0	0	0	0	0	0.0104511	0	0	0.00854251	0.0113979	0.00756211	0.0105888	0	0
chr1_169541464_169645500	chr1	169541464	169645500	104036	0	0	0	0	0.00759805	0	0	0	0	0	0	0	0.0748941	0.166993	0.171306	0.195324	0.037885	0.119319	0.106097	0.0512549	0.0438632	0.00709986	0	0.0199511	0	0	0.00379903	0	0	0	0.120944	0.183315	0.078602	0.0786759	0.0254815	0.00997553
chr1_169705813_169731476	chr1	169705813	169731476	25663	0	0	0	0	0	0	0	0	0	0	0	0	0	0	0	0	0	0	0	0	0	0	0	0	0	0	0	0	0	0	0	0	0	0	0	0
chr1_169757642_169918647	chr1	169757642	169918647	161005	0	0	0	0	0	0	0	0	0	0	0	0	0.0207403	0.0392384	0.0184487	0.0883482	0.02448	0.0440571	0.0257086	0.0132477	0	0	0	0.00429723	0	0	0	0	0	0	0.0299893	0.0533984	0.0342686	0.0194781	0	0.00214862
chr1_170120762_170131937	chr1	170120762	170131937	11175	0	0	0	0	0	0	0	0	0	0	0	0	0.0996061	0	0	0	0.176349	0.158689	0	0.143151	0	0	0	0	0	0	0	0	0	0	0.049803	0	0.167519	0.0715753	0	0
chr1_170263608_170267319	chr1	170263608	170267319	3711	0	0	0	0	0	0	0	0	0	0	0	0	0	0	0	0	0	0	0	0	0	0	0	0	0	0	0	0	0	0	0	0	0	0	0	0
chr1_170599861_170634531	chr1	170599861	170634531	34670	0	0	0	0	0	0	0	0	0	0	0	0	0.128422	0.0911101	0	0.0293059	0.0568417	0.204598	0	0	0	0.0426098	0	0	0	0	0	0	0	0	0.109766	0.0146529	0.13072	0	0.0213049	0
chr1_170692789_170694673	chr1	170692789	170694673	1884	0	0	0	0	0	0	0	0	0	0	0	0	0.590816	0	1.57661	1.07859	1.04602	0.941271	0	0	0	0	0	0	0	0	0	0	0	0	0.295408	1.3276	0.993645	0	0	0
chr1_170895881_170897272	chr1	170895881	170897272	1391	0	0	0	1.90719	0	0	0	0	0	0	0	0	2.00053	1.13544	0	2.92174	1.41675	0	0	0.383347	0	1.06203	0	0	0	0.953595	0	0	0	0	1.56799	1.46087	0.708376	0.191674	0.531014	0
chr1_170937583_170948616	chr1	170937583	170948616	11033	0	0	0	0	0	0	0	0	0	0	0	0	0.201776	0.429455	0	0	0	0.160732	0.125055	0.193324	0	0	0	0	0	0	0	0	0	0	0.315616	0	0.0803659	0.15919	0	0
chr1_170996466_171008919	chr1	170996466	171008919	12453	0	0	0	0	0	0	0	0	0	0	0	0	0.0893839	0	0	0	0.158251	0	0	0	0	0	0	0	0	0	0	0	0	0	0.0446919	0	0.0791256	0	0	0
chr1_171039761_171041173	chr1	171039761	171041173	1412	0	0	0	0	0	0	0	0	0	0	0	0	0	0	0	0	0	0	0	0	0	0	0	0	0	0	0	0	0	0	0	0	0	0	0	0
chr1_171074935_171103917	chr1	171074935	171103917	28982	0.0703083	0	0.0353383	0	0	0.102128	0	0	0	0	0	0	1.65148	3.079	1.89604	2.69942	2.6179	1.77446	0.761707	0.956741	0.157455	0.331321	0	0.0954904	0.0351541	0.0176691	0.0510638	0	0	0	2.36524	2.29773	2.19618	0.859224	0.244388	0.0477452
chr1_17107889_17114746	chr1	17107889	17114746	6857	0	0	0	0	0	0	0	0.198599	0	0	0	0	0	0	0	0	0	0	0	0	0	0	0	0	0	0	0	0.0992995	0	0	0	0	0	0	0	0
chr1_171305024_171310600	chr1	171305024	171310600	5576	0	0.180255	0	0	0	0	0	0	0	0	0	0	0.299434	0.141624	0	1.09329	1.76713	0.9541	0.371163	0	0.272797	0	0	0	0.0901276	0	0	0	0	0	0.220529	0.546647	1.36061	0.185582	0.136398	0
chr1_171474603_171493477	chr1	171474603	171493477	18874	0	0.106507	0	0	0	0	0	0	0	0	0	0	1.00258	1.50626	0.786883	1.39965	1.98386	0.469788	0.58482	0.254272	0.483559	0.0782707	0	0.0366576	0.0532533	0	0	0	0	0	1.25442	1.09326	1.22682	0.419546	0.280915	0.0183288
chr1_171545294_171549192	chr1	171545294	171549192	3898	0	0	0	0	0	0	0	0	0	0	0	0	0	0	0	0.521311	0	0	0	0	0	0	0	0	0	0	0	0	0	0	0	0.260656	0	0	0	0
chr1_171619746_171622402	chr1	171619746	171622402	2656	0	0	0	0	0	0	0	0	0	0	0	0	0	0	0	0	0	0	0	0	0	0	0	0	0	0	0	0	0	0	0	0	0	0	0	0
chr1_171663035_171666683	chr1	171663035	171666683	3648	0	0	0	0	0	0	0	0	0	0	0	0	0	0	0	0	0	0	0	0	0	0	0	0	0	0	0	0	0	0	0	0	0	0	0	0
chr1_171715258_171757126	chr1	171715258	171757126	41868	0	0	0	0.0316817	0	0	0	0	0	0	0	0	0.0265859	0.0754463	0.070945	0	0.0470694	0	0.0329544	0.0764167	0	0	0	0	0	0.0158409	0	0	0	0	0.0510161	0.0354725	0.0235347	0.0546856	0	0
chr1_171811184_171829696	chr1	171811184	171829696	18512	0	0	0	0	0	0	0	0	0	0	0	0	0.0601284	0	0	0.329311	0	0	0	0.0576098	0	0	0	0	0	0	0	0	0	0	0.0300642	0.164656	0	0.0288049	0	0
chr1_17183103_17591900	chr1	17183103	17591900	408797	0.0299074	0.0639258	0.0325694	0.0292029	0.0367394	0.0181011	0.00791867	0	0.00210254	0	0.00289632	0.0030179	0.059903	0.0811338	0.101724	0.0994171	0.0867732	0.0824217	0.0540018	0.0573937	0.0148838	0.0252961	0.0024986	0.0118473	0.0469166	0.0308861	0.0274202	0.00395934	0.00105127	0.00295711	0.0705184	0.100571	0.0845974	0.0556978	0.02009	0.00717294
chr1_171963170_171990959	chr1	171963170	171990959	27789	0	0	0	0.0477329	0	0	0	0	0	0	0	0	0	0.0568352	0	0	0	0.063815	0	0	0	0	0	0	0	0.0238665	0	0	0	0	0.0284176	0	0.0319075	0	0	0
chr1_172038444_172042291	chr1	172038444	172042291	3847	0	0	0	0	0	0	0	0	0	0	0	0	0	0	0	0	1.02454	0	0	0	0	0	0	0	0	0	0	0	0	0	0	0	0.51227	0	0	0
chr1_172394099_172465357	chr1	172394099	172465357	71258	0	0.0282102	0.00718637	0	0.0110931	0	0	0	0	0	0	0	0.577965	0.820084	0.458525	0.513308	0.746708	1.11989	0.271076	0.404091	0.192119	0.103657	0.0286682	0.0194189	0.0141051	0.00359319	0.00554654	0	0	0	0.699024	0.485916	0.933298	0.337584	0.147888	0.0240435
chr1_172612551_172620763	chr1	172612551	172620763	8212	0	0	0	0	0	0	0	0	0	0	0	0	0.135545	0	0.361706	0	0	0	0	0	0	0	0	0	0	0	0	0	0	0	0.0677726	0.180853	0	0	0	0
chr1_172642962_172688054	chr1	172642962	172688054	45092	0	0	0	0	0	0	0	0	0	0.0268991	0	0	0.123425	0.035026	0	0.045065	0.043704	0	0	0.047302	0	0	0.0226519	0	0	0	0	0	0.0134496	0	0.0792256	0.0225325	0.021852	0.023651	0	0.0113259
chr1_172843031_172883960	chr1	172843031	172883960	40929	0	0	0	0	0	0	0	0	0	0	0	0	0.163175	0	0	0.0992974	0.0481493	0.0433276	0.0337105	0.0260566	0	0	0	0	0	0	0	0	0	0	0.0815875	0.0496487	0.0457384	0.0298836	0	0
chr1_172905041_172940408	chr1	172905041	172940408	35367	0	0	0	0	0	0	0	0	0	0	0	0	0	0	0	0	0	0	0	0	0	0	0	0	0	0	0	0	0	0	0	0	0	0	0	0
chr1_172968357_173118048	chr1	172968357	173118048	149691	0	0	0.00684192	0	0	0	0	0	0	0	0	0	0.00743597	0.010551	0	0	0	0.0118468	0	0	0	0	0	0	0	0.00342096	0	0	0	0	0.00899349	0	0.00592338	0	0	0
chr1_173147374_173171852	chr1	173147374	173171852	24478	0	0	0	0	0	0	0	0	0	0	0	0	0	0.0645229	0	0	0	0.0362234	0	0	0	0	0	0	0	0	0	0	0	0	0.0322615	0	0.0181117	0	0	0
chr1_173237214_173256000	chr1	173237214	173256000	18786	0	0	0	0	0	0	0	0	0	0	0	0	0	0	0	0	0	0	0	0	0	0	0	0	0	0	0	0	0	0	0	0	0	0	0	0
chr1_173287777_173321885	chr1	173287777	173321885	34108	0	0	0	0	0	0	0	0	0	0	0	0	0	0	0	0	0	0	0	0	0	0	0	0	0	0	0	0	0	0	0	0	0	0	0	0
chr1_173501041_173509716	chr1	173501041	173509716	8675	0	0	0	0	0	0	0	0	0	0	0	0	0	0	0	0	0	0	0	0	0	0	0	0	0	0	0	0	0	0	0	0	0	0	0	0
chr1_173545957_173556282	chr1	173545957	173556282	10325	0	0	0	0	0.153118	0	0	0	0	0	0	0	0	0	0	0	0	0.171753	0	0.10329	0	0	0	0	0	0	0.076559	0	0	0	0	0	0.0858767	0.0516451	0	0
chr1_173609274_173620916	chr1	173609274	173620916	11642	0	0	0	0	0	0	0	0	0	0	0	0	0	0	0	0	0	0	0	0	0	0	0	0	0	0	0	0	0	0	0	0	0	0	0	0
chr1_173657928_173663674	chr1	173657928	173663674	5746	0	0	0	0	0	0	0	0	0	0	0	0	0	0	0	0	0	0	0	0	0	0	0	0	0	0	0	0	0	0	0	0	0	0	0	0
chr1_173708395_173713426	chr1	173708395	173713426	5031	0	0	0	0	0	0	0	0	0	0	0	0	0	0	0	0	0	0	0	0	0	0	0	0	0	0	0	0	0	0	0	0	0	0	0	0
chr1_173776943_173839125	chr1	173776943	173839125	62182	0	0	0	0	0	0.0476	0	0	0	0.0195062	0	0	0.0179006	0.0253995	0	0.0653588	0.0316925	0.0570375	0.0221887	0.0171508	0	0	0	0	0	0	0.0238	0	0.0097531	0	0.0216501	0.0326794	0.044365	0.0196697	0	0
chr1_173992744_174001997	chr1	173992744	174001997	9253	0	0	0	0	0	0	0	0	0	0	0	0	0	0	0	0	0	0	0	0	0	0	0	0	0	0	0	0	0	0	0	0	0	0	0	0
chr1_174262061_174320517	chr1	174262061	174320517	58456	0	0.0343884	0	0	0.027045	0.025317	0	0	0	0	0	0	0.11425	0.054037	0.050813	0.0347624	0.13485	0.151683	0.070809	0.072976	0.0780647	0	0	0	0.0171942	0	0.026181	0	0	0	0.0841434	0.0427877	0.143267	0.0718925	0.0390323	0
chr1_174342873_174355121	chr1	174342873	174355121	12248	0	0	0	0	0	0	0	0	0	0	0	0	0	0.128951	0	0	0.1609	0	0	0	0.124193	0	0	0	0	0	0	0	0	0	0.0644755	0	0.0804499	0	0.0620965	0
chr1_174402055_174414063	chr1	174402055	174414063	12008	0	0	0	0	0	0	0	0	0	0	0	0	0.185393	0	0	0	0	0	0	0	0	0	0	0	0	0	0	0	0	0	0.0926963	0	0	0	0	0
chr1_174461277_174491824	chr1	174461277	174491824	30547	0	0	0	0	0	0	0	0	0	0	0	0	0.291511	0.361926	0.680665	0.332614	0.580624	0.464426	0.225838	0.104737	0.0995918	0.048361	0.0334376	0	0	0	0	0	0	0	0.326718	0.50664	0.522525	0.165288	0.0739764	0.0167188
chr1_174931819_175049086	chr1	174931819	175049086	117267	0	0	0	0	0	0	0	0	0	0	0	0	0.04746	0.0134683	0	0	0.0336105	0.0151224	0	0	0.0518856	0.0251952	0.0087102	0	0	0	0	0	0	0	0.0304642	0	0.0243664	0	0.0385404	0.0043551
chr1_175502500_175564308	chr1	175502500	175564308	61808	0	0	0	0	0	0	0	0	0	0	0	0	0.018009	0	0.0480573	0.0986314	0.0318842	0.0573827	0.0223229	0	0	0.0239011	0	0	0	0	0	0	0	0	0.00900448	0.0733444	0.0446335	0.0111615	0.0119506	0
chr1_175588425_175590373	chr1	175588425	175590373	1948	0	0	0	0	0	0	0	0	0	0	0	0	0	0.810777	0	0	0	0	0	0	0	0	0	0	0	0	0	0	0	0	0.405388	0	0	0	0	0
chr1_175825734_175870580	chr1	175825734	175870580	44846	0	0	0	0	0	0	0	0	0	0	0	0	0.0248204	0	0.0662339	0.0453122	0.0878875	0.11863	0.0615322	0.0237808	0	0	0	0	0	0	0	0	0	0	0.0124102	0.0557731	0.103259	0.0426565	0	0
chr1_175932225_175952305	chr1	175932225	175952305	20080	0	0	0	0	0	0	0	0	0	0	0	0	0.0554331	0	0	0.202397	0	0.0883145	0	0	0	0	0	0	0	0	0	0	0	0	0.0277166	0.101199	0.0441572	0	0	0
chr1_176289769_176420110	chr1	176289769	176420110	130341	0	0	0	0	0	0	0	0	0	0	0	0	0.0341596	0.0484696	0	0.0779521	0	0.0136055	0	0	0	0	0	0	0	0	0	0	0	0	0.0413146	0.038976	0.00680275	0	0	0
chr1_17640939_17717044	chr1	17640939	17717044	76105	0	0	0	0	0	0	0.042535	0	0	0	0	0	0	0.0207528	0	0.0267009	0	0	0	0	0	0.0194111	0	0	0	0	0	0.0212675	0	0	0.0103764	0.0133504	0	0	0.00970555	0
chr1_176537273_176723652	chr1	176537273	176723652	186379	0.0218659	0.0215712	0.0329707	0.00711695	0	0.00794044	0.00578951	0	0	0	0.00635268	0	0.131389	0.0847409	0.0956221	0.130835	0.0528681	0.152236	0.0962371	0.0514985	0.0652913	0.00792623	0.00548033	0.0037122	0.0217185	0.0200438	0.00397022	0.00289475	0	0.00317634	0.108065	0.113228	0.102552	0.0738678	0.0366088	0.00459627
chr1_177268203_177432350	chr1	177268203	177432350	164147	0	0	0	0	0	0	0	0	0	0.00738932	0	0	0.0745921	0.0769746	0.0180955	0.0866571	0.0240114	0.0972311	0.067244	0.0454794	0	0	0.00622259	0	0	0	0	0	0.00369466	0	0.0757833	0.0523763	0.0606212	0.0563617	0	0.00311129
chr1_177486267_177579020	chr1	177486267	177579020	92753	0	0	0	0.0143009	0	0	0	0	0	0	0	0	0	0	0	0	0.0212468	0	0.0148754	0.011498	0	0	0	0	0	0.00715044	0	0	0	0	0	0	0.0106234	0.0131867	0	0
chr1_177604522_177631541	chr1	177604522	177631541	27019	0	0	0	0	0	0	0	0	0	0	0	0	0.0411968	0.11691	0	0.075209	0	0	0	0.0394712	0	0	0	0.025607	0	0	0	0	0	0	0.0790533	0.0376045	0	0.0197356	0	0.0128035
chr1_177652943_177719813	chr1	177652943	177719813	66870	0.0304722	0.0601228	0	0	0	0.044263	0	0	0	0.0362774	0	0	0.11652	0.0708566	0.0444194	0.121554	0.147353	0.185636	0.0206331	0.0478453	0.0227474	0	0	0.0206932	0.0452975	0	0.0221315	0	0.0181387	0	0.0936882	0.0829865	0.166495	0.0342392	0.0113737	0.0103466
chr1_17776344_17984461	chr1	17776344	17984461	208117	0.019582	0	0	0	0.00379821	0.00711106	0	0	0	0	0	0	0.0213937	0.0303559	0.0142724	0.0585845	0	0.0255628	0	0.0102488	0	0.0141966	0	0.00332446	0.009791	0	0.00545463	0	0	0	0.0258748	0.0364284	0.0127814	0.00512439	0.00709832	0.00166223
chr1_177972678_177973422	chr1	177972678	177973422	744	0	0	0	0	0	0	0	0	0	0	0	0	0	0	0	0	2.64879	0	0	0	0	0	0	0	0	0	0	0	0	0	0	0	1.3244	0	0	0
chr1_178267301_178309129	chr1	178267301	178309129	41828	0.21922	0.0961177	0.0734561	0.0951361	0.283472	0	0.128986	0	0.0513718	0.0289981	0	0	1.09106	1.54813	0.710129	2.13759	1.41343	1.44148	0.494789	0.356952	0.36366	0.141272	0.0244195	0.132328	0.157669	0.0842961	0.141736	0.0644929	0.040185	0	1.3196	1.42386	1.42745	0.425871	0.252466	0.0783737
chr1_178347797_178396084	chr1	178347797	178396084	48287	0	0	0	0	0	0.0153243	0	0	0.0356001	0	0.0245202	0	1.24479	0.834065	1.10725	0.841664	0.857057	1.06503	0.200016	0.265033	0.0630031	0.152969	0.0423062	0.0214926	0	0	0.00766217	0	0.0178001	0.0122601	1.03943	0.974458	0.961046	0.232524	0.107986	0.0318994
chr1_178494513_178519124	chr1	178494513	178519124	24611	0	0	0	0	0	0.120266	0	0	0.0349239	0	0	0	0.0904553	0.385046	0.603455	0.247703	0.560518	0	0.0560618	0.0433331	0.0618063	0	0	0.0281125	0	0	0.0601329	0	0.017462	0	0.23775	0.425579	0.280259	0.0496975	0.0309032	0.0140562
chr1_179637478_179658209	chr1	179637478	179658209	20731	0	0	0	0.127968	0	0	0	0	0	0	0	0	0.187923	0.45711	0.716397	0.392083	0.570364	0.171082	0.199663	0.102887	0	0	0	0	0	0.0639839	0	0	0	0	0.322517	0.55424	0.370723	0.151275	0	0
chr1_179813680_179950471	chr1	179813680	179950471	136791	0.0446888	0	0.00748714	0	0.0144467	0	0	0	0	0	0	0.00901892	0.268528	0.415657	0.108572	0.326816	0.309743	0.362991	0.0907781	0.194909	0.01112	0.0539978	0	0.0101158	0.0223444	0.00374357	0.00722335	0	0	0.00450946	0.342093	0.217694	0.336367	0.142844	0.0325589	0.00505791
chr1_180273438_180320484	chr1	180273438	180320484	47046	0	0.0640928	0	0	0.0168021	0	0	0	0	0	0	0	0.307577	0.26857	0.252547	0.388739	0.460777	0.527717	0.146637	0.0906748	0.0323325	0	0	0.0147064	0.0320464	0	0.00840105	0	0	0	0.288073	0.320643	0.494247	0.118656	0.0161663	0.00735319
chr1_180493504_180498777	chr1	180493504	180498777	5273	0	0	0	0	0	0	0	0	0	0	0	0	0	0	0	0.385373	0.747469	0.336308	0	0	0	0	0	0	0	0	0	0	0	0	0	0.192686	0.541889	0	0	0
chr1_180529727_180558923	chr1	180529727	180558923	29196	0.0348965	0	0.0175396	0	0.0135373	0	0	0	0	0	0	0	0.68625	0.973732	0.203475	0.487207	0.539992	0.789615	0.236289	0.146112	0.0521002	0.151796	0.0349849	0	0.0174482	0.00876981	0.00676866	0	0	0	0.829991	0.345341	0.664804	0.1912	0.101948	0.0174924
chr1_180611254_180631149	chr1	180611254	180631149	19895	0.102421	0	0	0	0	0	0	0	0	0	0	0	0.923152	0.555705	0.1493	1.42996	0.891496	1.69358	0.485456	0.482445	0	0.148508	0	0.0695527	0.0512107	0	0	0	0	0	0.739429	0.789628	1.29254	0.483951	0.0742539	0.0347764
chr1_18069056_18105190	chr1	18069056	18105190	36134	0.112784	0.111264	0.0283438	0	0	0	0	0	0	0	0	0	0.0616094	0.0437093	0	0.112474	0	0.0490772	0	0	0	0	0	0.0191475	0.112024	0.0141719	0	0	0	0	0.0526594	0.0562371	0.0245386	0	0	0.00957375
chr1_180707034_180716042	chr1	180707034	180716042	9008	0	0	0.056848	0	0	0	0	0	0	0	0	0	0.0617838	0.350664	0	0	0	0	0.076584	0	0	0	0	0	0	0.028424	0	0	0	0	0.206224	0	0	0.038292	0	0
chr1_180778656_180790831	chr1	180778656	180790831	12175	0	0	0	0	0	0	0	0	0	0	0	0	0.959961	0	0	0.166905	0.161865	0.291311	0	0.437976	0	0	0.0838948	0	0	0	0	0	0	0	0.479981	0.0834526	0.226588	0.218988	0	0.0419474
chr1_180823943_180841126	chr1	180823943	180841126	17183	0	0	0.0298019	0	0	0	0	0	0	0	0	0	3.43329	4.22814	2.93869	3.19303	4.41553	2.99292	0.802966	0.55859	0.531147	0.25792	0.118887	0.0805303	0	0.014901	0	0	0	0	3.83071	3.06586	3.70422	0.680778	0.394534	0.0997087
chr1_180878113_180883107	chr1	180878113	180883107	4994	0.408024	0	0.410162	0	0.237426	0.296342	0	0	0	0	0	0	1.22588	0.632516	0	0.406902	0.394614	0.710194	0	0.213551	0	0	0	0	0.204012	0.205081	0.266884	0	0	0	0.929197	0.203451	0.552404	0.106775	0	0
chr1_180918088_180925021	chr1	180918088	180925021	6933	0.293909	0.289947	0	0.191324	0	0.106731	0	0	0.061987	0	0	0	0.802753	0.455616	0	0.293101	0	0.511569	0	0	0	0	0.0736636	0	0.291928	0.0956621	0.0533655	0	0.0309935	0	0.629185	0.146551	0.255785	0	0	0.0368318
chr1_181030904_181041236	chr1	181030904	181041236	10332	0	0	0	0	0	0	0	0	0	0	0	0	0.215466	0.764321	0.287488	0.78671	0.572213	0.514911	0	0	0	0.285962	0	0	0	0	0	0	0	0	0.489893	0.537099	0.543562	0	0.142981	0
chr1_181074475_181077137	chr1	181074475	181077137	2662	0	0	0	0	0	0	0	0	0	0	0	0	0.836287	2.37324	0	2.29009	0.740309	0	0	0	0	0	0	0	0	0	0	0	0	0	1.60476	1.14504	0.370154	0	0	0
chr1_181238498_181342627	chr1	181238498	181342627	104129	0.0978437	0.019305	0.00983562	0.0127385	0.0303651	0	0.0103626	0	0.0165086	0	0	0	1.18655	1.36509	1.02692	1.63925	1.32479	1.29431	0.397508	0.430157	0.058432	0.198619	0.058855	0.0597997	0.0585743	0.0112871	0.0151825	0.00518128	0.0082543	0	1.27582	1.33309	1.30955	0.413832	0.128525	0.0593274
chr1_181470641_181499632	chr1	181470641	181499632	28991	0	0	0	0	0	0	0	0	0	0	0	0	0	0	0	0	0	0	0	0	0	0	0	0	0	0	0	0	0	0	0	0	0	0	0	0
chr1_181521451_181566558	chr1	181521451	181566558	45107	0	0	0	0	0	0	0	0	0	0	0	0	0.0493537	0.0350144	0	0.22525	0.0436895	0.0393144	0	0	0	0	0	0	0	0	0	0	0	0	0.042184	0.112625	0.0415019	0	0	0
chr1_18155902_18226472	chr1	18155902	18226472	70570	0	0.0142426	0	0	0	0	0	0	0	0	0	0	0	0	0.0420905	0	0	0	0	0	0	0	0	0	0.00712132	0	0	0	0	0	0	0.0210453	0	0	0	0
chr1_181863189_181886383	chr1	181863189	181886383	23194	0	0.0866692	0.0441568	0	0	0	0	0	0	0	0	0	1.00781	0.612854	0.256129	0.876119	0.42483	0.61166	0.0594868	0.551766	0	0.191077	0.0440381	0	0.0433346	0.0220784	0	0	0	0	0.81033	0.566124	0.518245	0.305626	0.0955386	0.022019
chr1_182029990_182114736	chr1	182029990	182114736	84746	0.0240445	0.0474407	0.0241704	0	0.0326464	0	0	0	0	0	0	0.0145577	0.472843	0.708198	0.420597	0.767308	0.465084	0.60684	0.260494	0.213934	0.0717965	0.0697275	0	0.0163282	0.0357426	0.0120852	0.0163232	0	0	0.00727885	0.59052	0.593952	0.535962	0.237214	0.070762	0.00816411
chr1_182142407_182144703	chr1	182142407	182144703	2296	0	0	0	0	0	0	0	0	0	0	0	0	0	0	0	0.885048	0	0	0	0	0	0	0	0	0	0	0	0	0	0	0	0.442524	0	0	0	0
chr1_182174486_182265771	chr1	182174486	182265771	91285	0.0669663	0.0220212	0.0112195	0.0290617	0.0259781	0	0	0	0	0	0	0	0.0853556	0.0865089	0	0.111304	0	0.0582797	0.0604584	0.0350486	0.0499901	0.0161832	0	0.0151586	0.0444938	0.0201406	0.0129891	0	0	0	0.0859322	0.0556518	0.0291399	0.0477535	0.0330867	0.0075793
chr1_182351629_182399171	chr1	182351629	182399171	47542	0	0	0	0	0	0	0	0	0	0	0	0	0.819453	0.597978	0.124956	0.555654	0.414518	0.634113	0.261193	0.336483	0.0959856	0.155366	0.0429691	0.0145529	0	0	0	0	0	0	0.708715	0.340305	0.524316	0.298838	0.125676	0.028761
chr1_182527608_182555006	chr1	182527608	182555006	27398	0	0	0	0	0	0	0	0	0	0	0	0.0900582	0.93442	0.518817	0.867312	0.927107	0.719287	1.10034	0.352513	0.311401	0.0555192	0.161758	0	0.0757584	0	0	0	0	0	0.0450291	0.726618	0.89721	0.909812	0.331957	0.108639	0.0378792
chr1_182642352_182677729	chr1	182642352	182677729	35377	0	0	0	0	0	0	0	0	0	0	0	0	0.0314639	0.0446446	0	0	0	0.100255	0	0.0602918	0	0	0	0.0391145	0	0	0	0	0	0	0.0380542	0	0.0501273	0.0301459	0	0.0195572
chr1_182698228_182737125	chr1	182698228	182737125	38897	0	0	0	0	0	0	0	0	0	0	0	0	0.0286165	0	0	0	0	0	0.0709431	0.0274178	0	0.0379793	0	0	0	0	0	0	0	0	0.0143083	0	0	0.0491805	0.0189897	0
chr1_18275138_19093021	chr1	18275138	19093021	817883	0.0274054	0.0172047	0.0125222	0.0324362	0.0241621	0.0217136	0	0.00333004	0	0.00148302	0	0.00150842	0.0721303	0.0714497	0.0508442	0.0894438	0.0722855	0.086729	0.0303653	0.0352064	0.0148786	0.0108374	0.00124886	0.00169187	0.0223051	0.0224792	0.0229379	0.00166502	0.000741508	0.000754208	0.07179	0.070144	0.0795072	0.0327859	0.012858	0.00147036
chr1_182906591_182944787	chr1	182906591	182944787	38196	0	0	0	0.0694549	0	0	0	0	0	0	0	0	0.116567	0.124049	0.0777654	0	0.103189	0.0928555	0.0361225	0.0837631	0	0	0	0	0	0.0347275	0	0	0	0	0.120308	0.0388827	0.0980222	0.0599428	0	0
chr1_182986429_183076265	chr1	182986429	183076265	89836	0.0226822	0	0	0	0	0	0	0	0	0	0	0	0.0867323	0.105485	0.0330639	0.0226198	0	0.118439	0	0	0.0169321	0.0164442	0	0	0.0113411	0	0	0	0	0	0.0961087	0.0278418	0.0592197	0	0.0166882	0
chr1_183231522_183266351	chr1	183231522	183266351	34829	0.0585051	0	0	0	0	0.0424914	0	0	0	0	0	0	0.191754	0.181388	0.255849	0.291721	0.282911	0.330954	0.118844	0.0306202	0.0436738	0	0	0	0.0292525	0	0.0212457	0	0	0	0.186571	0.273785	0.306933	0.074732	0.0218369	0
chr1_183446808_183553511	chr1	183446808	183553511	106703	0	0	0	0	0	0	0	0	0	0	0	0	0.0104317	0.0592071	0.0278373	0	0	0	0	0	0	0	0	0	0	0	0	0	0	0	0.0348194	0.0139187	0	0	0	0
chr1_183574045_183738976	chr1	183574045	183738976	164931	0	0	0	0	0	0	0	0	0	0	0	0	0	0	0	0	0	0	0	0	0	0	0	0	0	0	0	0	0	0	0	0	0	0	0	0
chr1_183819746_183918404	chr1	183819746	183918404	98658	0	0	0	0	0	0	0	0	0	0	0	0	0	0	0	0.0411942	0.0399502	0	0	0	0	0	0	0	0	0	0	0	0	0	0	0.0205971	0.0199751	0	0	0
chr1_183939230_184003301	chr1	183939230	184003301	64071	0	0	0	0	0	0	0	0	0	0	0	0	0	0.0246507	0	0.15858	0.0307581	0.13839	0	0.0166452	0	0	0	0	0	0	0	0	0	0	0.0123253	0.0792898	0.0845739	0.00832258	0	0
chr1_184085636_184348328	chr1	184085636	184348328	262692	0	0	0	0	0	0.00563372	0	0	0	0	0	0	0.00847455	0	0.0113073	0.0154711	0.0150039	0.0067507	0.0052523	0	0	0	0	0	0	0	0.00281686	0	0	0	0.00423727	0.0133892	0.0108773	0.00262615	0	0
chr1_184404271_184517840	chr1	184404271	184517840	113569	0	0	0	0	0	0	0	0	0	0	0	0	0.0392043	0.0556276	0.0261544	0.0357857	0.13882	0.0468443	0.0242978	0	0	0.0130078	0	0	0	0	0	0	0	0	0.0474159	0.03097	0.092832	0.0121489	0.0065039	0
chr1_184567691_184600279	chr1	184567691	184600279	32588	0	0	0	0	0	0	0	0	0	0	0	0	0	0	0	0	0	0	0	0	0	0	0	0	0	0	0	0	0	0	0	0	0	0	0	0
chr1_184639473_184702496	chr1	184639473	184702496	63023	0	0	0	0	0	0	0	0	0	0	0	0	0.0176618	0	0	0.0644866	0.0312696	0.0562764	0	0	0	0	0	0	0	0	0	0	0	0	0.00883088	0.0322433	0.043773	0	0	0
chr1_184749520_184776766	chr1	184749520	184776766	27246	0	0	0	0	0	0	0	0	0	0	0	0	0	0.347807	0	0.223747	0	0.162717	0.10128	0	0	0	0	0	0	0	0	0	0	0	0.173904	0.111874	0.0813585	0.05064	0	0
chr1_184856451_184861925	chr1	184856451	184861925	5474	0	0	0	0	0	0	0	0	0	0.11079	0	0	0.508357	0.288526	0	0	0.360011	0.32396	0.504105	0	0	0	0	0	0	0	0	0	0.0553952	0	0.398441	0	0.341985	0.252053	0	0
chr1_185009570_185072737	chr1	185009570	185072737	63167	0	0	0	0	0	0	0	0	0	0	0	0	0.317187	0.425059	0.14107	0.193019	0.218388	0.308815	0.174741	0.219484	0.0240809	0	0	0	0	0	0	0	0	0	0.371123	0.167045	0.263601	0.197113	0.0120404	0
chr1_185109547_185194116	chr1	185109547	185194116	84569	0	0	0	0	0.00467353	0.0174997	0	0	0	0	0	0	0.434346	0.168082	0.175616	0.192228	0.139817	0.209693	0.163149	0.113496	0.0179867	0.0611393	0	0	0	0	0.0110866	0	0	0	0.301214	0.183922	0.174755	0.138323	0.039563	0
chr1_185478762_185734802	chr1	185478762	185734802	256040	0.0159168	0	0	0	0.00617459	0.00867012	0	0	0	0.00473728	0	0	0.0652104	0.0185056	0.011601	0.119048	0.12315	0.0692608	0.0161663	0.016661	0.00594093	0	0	0	0.00795842	0	0.00742236	0	0.00236864	0	0.041858	0.0653245	0.0962052	0.0164136	0.00297047	0
chr1_185767772_186077730	chr1	185767772	186077730	309958	0.0262961	0.0259417	0.00330423	0	0.020402	0.00954924	0	0	0	0	0	0	0.0323201	0.00509551	0	0.0262238	0.0317898	0.00572127	0.00445137	0.0172035	0.00490749	0.00953214	0	0	0.0261189	0.00165212	0.0149756	0	0	0	0.0187078	0.0131119	0.0187555	0.0108274	0.00721982	0
chr1_186127310_186167337	chr1	186127310	186167337	40027	0	0	0	0	0	0	0	0	0	0	0	0	0	0	0	0.0507675	0.0984686	0	0.10341	0	0	0	0	0	0	0	0	0	0	0	0	0.0253837	0.0492343	0.0517052	0	0
chr1_186233789_186501837	chr1	186233789	186501837	268048	0	0	0	0	0	0	0.00402556	0	0.00320656	0	0	0.0184102	0.0166104	0.0471376	0.033244	0.030324	0.0367602	0.0264632	0.0308841	0.0159146	0	0.00551126	0.00381058	0	0	0	0	0.00201278	0.00160328	0.00920512	0.031874	0.031784	0.0316117	0.0233994	0.00275563	0.00190529
chr1_186568681_186612791	chr1	186568681	186612791	44110	0.0461953	0.0455726	0	0	0	0	0	0	0	0.0274979	0	0	0.151408	0.143223	0.202017	0.0921365	0.044677	0.040203	0.0312795	0.0725327	0	0	0	0	0.0458839	0	0	0	0.013749	0	0.147315	0.147077	0.04244	0.0519061	0	0
chr1_186762921_186916932	chr1	186762921	186916932	154011	0	0.0391571	0	0	0	0	0	0.00884218	0	0	0.0076878	0	0.310778	0.348672	0.0964323	0.316664	0.358284	0.287862	0.161256	0.0830958	0.00987667	0.0287762	0	0.0179695	0.0195785	0	0	0.00442109	0	0.0038439	0.329725	0.206548	0.323073	0.122176	0.0193264	0.00898476
chr1_186940112_186957415	chr1	186940112	186957415	17303	0	0	0	0	0	0	0	0	0	0.0700997	0	0	0.192989	0.63895	0.343331	0.704642	0.113894	0.307465	0.318959	0.0616351	0	0	0	0	0	0	0	0	0.0350498	0	0.41597	0.523987	0.210679	0.190297	0	0
chr1_186980627_187034647	chr1	186980627	187034647	54020	0	0	0	0	0	0	0	0	0	0	0	0	0.0206053	0.116949	0.109971	0.206894	0.0729619	0.0328277	0.0510824	0.0197422	0	0	0	0.0128078	0	0	0	0	0	0	0.068777	0.158432	0.0528948	0.0354123	0	0.00640389
chr1_187361704_187437876	chr1	187361704	187437876	76172	0.026751	0	0.0537821	0	0	0	0	0	0	0	0	0	0.0292259	0.0518364	0.07799	0.133387	0.0776152	0.0931237	0.0181134	0.0420025	0.0199695	0	0.0268188	0	0.0133755	0.0268911	0	0	0	0	0.0405311	0.105688	0.0853694	0.030058	0.00998475	0.0134094
chr1_187472664_187598790	chr1	187472664	187598790	126126	0	0	0	0	0	0	0	0	0	0	0	0	0.00882528	0	0	0	0	0.0421805	0.0218787	0.00845561	0	0	0	0	0	0	0	0	0	0	0.00441264	0	0.0210903	0.0151672	0	0
chr1_188224885_188236139	chr1	188224885	188236139	11254	0	0	0	0	0	0	0	0	0	0	0	0	0	0	0	0	0	0	0	0	0	0	0	0	0	0	0	0	0	0	0	0	0	0	0	0
chr1_189017841_189197929	chr1	189017841	189197929	180088	0.0113149	0	0	0	0	0.00821783	0	0	0	0	0	0	0.0556277	0.0263103	0	0.0677026	0.054715	0.0492358	0.00766146	0.00592195	0	0	0	0	0.00565744	0	0.00410891	0	0	0	0.040969	0.0338513	0.0519754	0.0067917	0	0
chr1_189412273_189630605	chr1	189412273	189630605	218332	0.00933291	0.0184142	0	0	0	0	0	0	0	0	0	0	0.0458837	0.0795729	0	0.0837653	0.0180523	0.0162446	0.0126389	0	0.00696699	0.00676622	0	0.00316892	0.0138736	0	0	0	0	0	0.0627283	0.0418826	0.0171485	0.00631944	0.0068666	0.00158446
chr1_189698086_189718267	chr1	189698086	189718267	20181	0	0	0	0	0	0	0	0	0	0	0	0	0.606713	0.313045	0.588737	0.604154	0.585908	0.263617	0.136736	0	0	0.109802	0	0	0	0	0	0	0	0	0.459879	0.596445	0.424763	0.0683681	0.0549012	0
chr1_189932363_190108034	chr1	189932363	190108034	175671	0	0	0	0	0	0	0	0	0	0	0	0	0	0	0	0	0.0112181	0.0201895	0.00785409	0.00607085	0	0.00840937	0	0	0	0	0	0	0	0	0	0	0.0157038	0.00696247	0.00420468	0
chr1_190180714_190393644	chr1	190180714	190393644	212930	0	0	0	0	0	0	0	0	0	0.0056964	0	0	0.0209101	0.0148349	0	0.00954337	0	0	0.0129595	0	0	0	0	0.00649862	0	0	0	0	0.0028482	0	0.0178725	0.00477169	0	0.00647977	0	0.00324931
chr1_190454855_190584325	chr1	190454855	190584325	129470	0	0.0310528	0	0	0	0	0.00833431	0	0	0	0	0	0.154752	0.0609945	0.0688266	0.0156953	0.0456639	0.0410911	0.0639408	0.0741349	0	0	0	0.0106878	0.0155264	0	0	0.00416715	0	0	0.107873	0.042261	0.0433775	0.0690379	0	0.00534391
chr1_190614548_190690201	chr1	190614548	190690201	75653	0.0269345	0	0	0	0	0	0	0	0	0	0	0	0.0147132	0.0417536	0.0392625	0	0	0	0	0.0140969	0	0	0	0	0.0134672	0	0	0	0	0	0.0282334	0.0196313	0	0.00704844	0	0
chr1_191118945_191122656	chr1	191118945	191122656	3711	3.29454	2.70844	4.69171	2.32334	3.62113	1.19639	3.77999	0	3.70579	1.30739	4.46674	4.98669	1.49973	3.40478	1.60082	1.64274	1.06209	6.6901	2.23078	0.862144	4.30389	4.3789	3.30289	1.11864	3.00149	3.50753	2.40876	1.89	2.50659	4.72672	2.45225	1.62178	3.87609	1.54646	4.34139	2.21076
chr1_191144014_191152583	chr1	191144014	191152583	8569	0.237796	0.469181	0	0	0	0	0.125924	0	0	0	0	0	0.519593	0.552944	0	0.237142	0.459961	0.4139	0.161015	0	0	0	0	0	0.353488	0	0	0.062962	0	0	0.536268	0.118571	0.43693	0.0805074	0	0
chr1_191236140_191257177	chr1	191236140	191257177	21037	0	0	0	0	0	0	0	0.0647332	0	0	0	0	0.687849	1.20123	1.27076	0.676166	0.562067	0.842969	0.196759	0	0.0723067	0.070223	0	0.0328885	0	0	0	0.0323666	0	0	0.944539	0.973462	0.702518	0.0983793	0.0712649	0.0164443
chr1_191413272_191426339	chr1	191413272	191426339	13067	0	0	0	0	0	0	0	0	0	0	0	0	0.425919	2.29651	0.681945	0.93307	1.28193	1.76426	0.686331	0.408078	0.465636	0.508745	0.0781678	0	0	0	0	0	0	0	1.36121	0.807508	1.5231	0.547205	0.48719	0.0390839
chr1_191475048_191480909	chr1	191475048	191480909	5861	0	0	0	0	0	0	0	0	0	0	0	0	0	0	0.506795	0	0.33624	0.302569	0	0.181961	0	0.126026	0	0	0	0	0	0	0	0	0	0.253398	0.319404	0.0909804	0.0630132	0
chr1_191503905_191527355	chr1	191503905	191527355	23450	0	0	0	0	0.0337088	0	0	0	0	0	0	0	0.379735	0.134703	0.126666	0.0866555	0.168077	0.0756228	0.0588374	0.0454785	0	0	0	0	0	0	0.0168544	0	0	0	0.257219	0.106661	0.12185	0.052158	0	0
chr1_191633688_191707833	chr1	191633688	191707833	74145	0	0	0	0	0	0.01996	0	0	0	0.0163589	0	0	0.0900747	0.0852056	0.0801221	0.109627	0.026579	0.0478348	0.0558259	0.0575344	0	0	0	0.00933139	0	0	0.00997998	0	0.00817947	0	0.0876401	0.0948745	0.0372069	0.0566801	0	0.0046657
chr1_19176346_19198913	chr1	19176346	19198913	22567	0	0	0	0	0.0175139	0	0	0	0	0	0	0	0	0	0	0	0	0	0	0	0	0	0	0	0	0	0.00875694	0	0	0	0	0	0	0	0	0
chr1_191794255_191811443	chr1	191794255	191811443	17188	0	0	0	0	0	0	0	0	0	0	0	0	0.1619	0.459446	0.172814	0.236452	0	0.103174	0.0401366	0	0	0	0	0	0	0	0	0	0	0	0.310673	0.204633	0.051587	0.0200683	0	0
chr1_191843050_191896766	chr1	191843050	191896766	53716	0.0379342	0.0374228	0	0	0	0.027551	0	0	0	0	0	0	0.580213	0.382234	0.442375	0.529619	0.733748	0.495203	0.102743	0.258101	0.0283177	0.110007	0	0	0.0376785	0	0.0137755	0	0	0	0.481224	0.485997	0.614476	0.180422	0.0691623	0
chr1_191923247_191967369	chr1	191923247	191967369	44122	0.415644	0.455602	0.162486	0.0901897	0.268734	0.268335	0.0978236	0.0617285	0.0584411	0.0274905	0	0	0.731604	0.787513	0.201962	0.736892	1.02729	0.522497	0.125084	0.24171	0.0689505	0.0669635	0.0462998	0	0.435623	0.126338	0.268534	0.0797761	0.0429658	0	0.759558	0.469427	0.774894	0.183397	0.067957	0.0231499
chr1_192148062_192180773	chr1	192148062	192180773	32711	0	0	0	0	0	0	0	0	0	0	0	0	0.544452	0.434549	0.272415	0.621219	0.662704	0.487915	0.0843592	0.0978086	0	0.0903233	0	0.0211512	0	0	0	0	0	0	0.4895	0.446817	0.57531	0.0910839	0.0451616	0.0105756
chr1_19253769_20047778	chr1	19253769	20047778	794009	0.00513262	0.00253172	0.00128988	0	0.00398218	0	0.00543592	0	0.00324749	0.00152761	0	0	0.0126168	0.00994569	0.00748185	0.0127963	0.0198557	0.00670026	0.00173768	0.0026863	0.00191574	0.00186054	0.00128641	0	0.00383217	0.000644938	0.00199109	0.00271796	0.00238755	0	0.0112813	0.0101391	0.013278	0.00221199	0.00188814	0.000643204
chr1_192781223_192831660	chr1	192781223	192831660	50437	0	0.0797115	0	0	0	0.0293422	0	0	0	0	0	0	0.331036	0.313142	0.235567	0.523761	0.273508	0.632876	0	0.126868	0.0904762	0.205028	0.0405028	0.0411529	0.0398558	0	0.0146711	0	0	0	0.322089	0.379664	0.453192	0.0634339	0.147752	0.0408278
chr1_192865756_192881232	chr1	192865756	192881232	15476	0	0	0	0	0	0	0	0	0	0	0	0	0.143848	0	0	0	0.127339	0.114587	0	0	0	0	0	0	0	0	0	0	0	0	0.0719241	0	0.120963	0	0	0
chr1_193052405_193081103	chr1	193052405	193081103	28698	0.071004	0	0	0	0	0	0	0	0	0	0	0	0.23272	0.0550349	0	0.283235	0.343352	0.0617937	0.0480778	0	0.0530043	0	0	0.0241089	0.035502	0	0	0	0	0	0.143877	0.141618	0.202573	0.0240389	0.0265021	0.0120544
chr1_193140272_193143110	chr1	193140272	193143110	2838	0	0	0	0	0	0	0	0	0	0	0	0	1.96106	1.11303	0	2.50608	1.3888	0.937291	0	1.50313	0.535982	0	0	0.24379	0	0	0	0	0	0	1.53705	1.25304	1.16304	0.751566	0.267991	0.121895
chr1_193380298_193497237	chr1	193380298	193497237	116939	0	0	0	0	0	0	0	0	0	0	0	0	0.0285559	0.0270122	0.0254007	0.0347544	0.0168524	0.0303296	0	0.0091199	0.0130078	0	0	0.00591655	0	0	0	0	0	0	0.0277841	0.0300775	0.023591	0.00455995	0.00650389	0.00295828
chr1_193520174_194202186	chr1	193520174	194202186	682012	0.00597548	0.00884239	0.00450508	0	0.00463611	0	0	0	0	0	0.00520815	0	0.0179529	0.0115789	0.00435524	0.0297952	0.0144477	0.0104007	0.00404608	0.00156371	0.00669101	0.00433213	0	0	0.00740893	0.00225254	0.00231806	0	0	0.00260407	0.0147659	0.0170752	0.0124242	0.0028049	0.00551157	0
chr1_194232759_194608217	chr1	194232759	194608217	375458	0	0	0	0	0.00210535	0	0.00287394	0	0	0	0	0	0.00889392	0.0210329	0.0158224	0.0324735	0.026244	0.00472318	0.00551221	0.0142023	0	0	0	0	0	0	0.00105268	0.00143697	0	0	0.0149634	0.0241479	0.0154836	0.00985725	0	0
chr1_194826869_194928818	chr1	194826869	194928818	101949	0	0	0	0	0	0	0	0	0	0	0	0	0.0218364	0	0	0	0.0579908	0	0.0406008	0	0	0	0	0	0	0	0	0	0	0	0.0109182	0	0.0289954	0.0203004	0	0
chr1_195186716_195471971	chr1	195186716	195471971	285255	0.00714334	0	0.00359038	0	0	0	0.00756546	0	0	0.00425211	0	0	0.0117063	0.00553677	0.0208258	0.0356185	0.0621771	0.0186502	0.0145106	0.00373866	0.010665	0.00517881	0	0.00242546	0.00357167	0.00179519	0	0.00378273	0.00212605	0	0.00862156	0.0282221	0.0404136	0.00912461	0.00792188	0.00121273
chr1_20628064_20659881	chr1	20628064	20659881	31817	0	0.0631802	0	0	0	0	0	0	0	0	0	0	0	0	0	0	0	0	0	0.0335189	0.0239041	0	0	0	0.0315901	0	0	0	0	0	0	0	0	0.0167595	0.0119521	0
chr1_20694298_20720904	chr1	20694298	20720904	26606	0	0	0	0	0.0594205	0	0	0	0	0	0	0	0	0.118725	0.111641	0	0.0740698	0	0	0	0.028586	0	0	0	0	0	0.0297103	0	0	0	0.0593623	0.0558206	0.0370349	0	0.014293	0
chr1_20744496_20767145	chr1	20744496	20767145	22649	0	0	0	0	0	0	0	0	0	0	0	0	0	0	0	0.26916	0	0.156594	0	0	0	0	0	0	0	0	0	0	0	0	0	0.13458	0.0782972	0	0	0
chr1_20849689_20878649	chr1	20849689	20878649	28960	0	0	0	0	0	0	0	0	0	0	0	0	0.0384357	0.054537	0	0.0701682	0	0.122469	0.142929	0	0	0	0	0	0	0	0	0	0	0	0.0464864	0.0350841	0.0612346	0.0714643	0	0
chr1_21089229_21208574	chr1	21089229	21208574	119345	0.0512214	0.0168437	0.0171632	0.00555721	0.0264937	0.0248009	0.0180828	0	0	0	0	0	0.139901	0.17204	0.0746657	0.204322	0.181639	0.208027	0.0809264	0.0357442	0.0764732	0	0.00855854	0.0173918	0.0340325	0.0113602	0.0256473	0.00904138	0	0	0.15597	0.139494	0.194833	0.0583353	0.0382366	0.0129752
chr1_21275661_21339640	chr1	21275661	21339640	63979	0	0	0	0	0	0	0	0	0	0	0	0	0.0173979	0	0	0	0	0.0277178	0	0	0	0	0.0159649	0	0	0	0	0	0	0	0.00869893	0	0.0138589	0	0	0.00798246
chr1_21971942_22276250	chr1	21971942	22276250	304308	0.0200883	0.0132117	0	0.00871781	0	0	0	0.00447505	0	0	0	0	0.0109734	0.0207604	0.0292828	0.020033	0.012952	0.0174825	0.00906803	0.00350458	0.00999721	0.00970912	0	0	0.01665	0.00435891	0	0.00223752	0	0	0.0158669	0.0246579	0.0152173	0.0062863	0.00985317	0
chr1_22815994_23090472	chr1	22815994	23090472	274478	0	0	0	0.0144979	0	0	0	0	0	0	0	0	0.00811065	0.0115083	0.0216435	0.0148068	0.0143596	0.0129216	0	0.00388546	0	0	0	0	0	0.00724894	0	0	0	0	0.00980949	0.0182251	0.0136406	0.00194273	0	0
chr1_23112253_23281536	chr1	23112253	23281536	169283	0.180556	0.189997	0.0605007	0.0548499	0.0607038	0.0437118	0	0.00804448	0.0101547	0	0	0.00728784	0.276165	0.242577	0.122826	0.420139	0.407451	0.335222	0.0652038	0.0377996	0	0.0174534	0.0120676	0.0122613	0.185277	0.0576753	0.0522078	0.00402224	0.00507737	0.00364392	0.259371	0.271483	0.371336	0.0515017	0.0087267	0.0121644
chr1_23304075_23356423	chr1	23304075	23356423	52348	0	0	0	0	0.0151003	0	0	0.0260142	0	0	0.022618	0	0.255161	0.030171	0	0.077637	0.0752923	0.169381	0.052714	0.0407455	0	0	0.0195121	0	0	0	0.00755016	0.0130071	0	0.011309	0.142666	0.0388185	0.122337	0.0467297	0	0.00975605
chr1_23407772_23564586	chr1	23407772	23564586	156814	0	0	0	0	0	0	0	0	0	0	0	0	0.0070982	0	0	0	0	0.0113086	0.00879856	0.00680087	0	0	0.00651357	0	0	0	0	0	0	0	0.0035491	0	0.00565432	0.00779971	0	0.00325679
chr1_23606664_23751752	chr1	23606664	23751752	145088	0.0421332	0	0	0.00914238	0	0	0	0	0	0	0	0	0.0383594	0.0762003	0.0204726	0.0420173	0	0.0611131	0.00950965	0.014701	0	0.010182	0	0	0.0210666	0.00457119	0	0	0	0	0.0572798	0.031245	0.0305565	0.0121053	0.00509099	0
chr1_23932317_23985938	chr1	23932317	23985938	53621	0	0	0	0	0	0	0	0	0	0	0	0	0.0415172	0	0.166185	0.113691	0.110257	0.099216	0	0	0	0	0.0190489	0.0129031	0	0	0	0	0	0	0.0207586	0.139938	0.104737	0	0	0.015976
chr1_24110341_24167609	chr1	24110341	24167609	57268	0	0	0	0	0	0	0	0	0	0.02118	0	0	0.447043	0.551579	0.570538	0.496769	0.619415	0.52642	0.265019	0.242092	0.0796841	0	0	0	0	0	0	0	0.01059	0	0.499311	0.533654	0.572917	0.253556	0.039842	0
chr1_24597472_24668629	chr1	24597472	24668629	71157	74.6262	64.7779	25.9365	23.637	32.0045	18.3647	7.56696	8.86083	3.74452	5.53991	2.22967	2.14989	66.0441	70.5496	49.0901	78.8474	59.2122	51.0895	23.2099	28.1317	14.066	9.73685	4.43552	5.27971	69.7021	24.7867	25.1846	8.2139	4.64222	2.18978	68.2969	63.9688	55.1508	25.6708	11.9014	4.85762
chr1_24776301_24953208	chr1	24776301	24953208	176907	0	0	0	0	0	0	0	0	0	0	0	0	0.018876	0	0.0167903	0	0.0111398	0.0100242	0	0.0120569	0.0257952	0	0	0	0	0	0	0	0	0	0.00943799	0.00839516	0.010582	0.00602843	0.0128976	0
chr1_24975158_25016580	chr1	24975158	25016580	41422	0	0.0485299	0	0	0	0	0	0	0	0	0	0	0.0268721	0.0190647	0	0	0	0	0	0	0	0	0	0	0.024265	0	0	0	0	0	0.0229684	0	0	0	0	0
chr1_25037232_25057475	chr1	25037232	25057475	20243	0	0	0	0	0	0	0	0	0	0	0	0	0.109974	0	0	0	0	0.0876033	0	0	0	0	0	0	0	0	0	0	0	0	0.0549868	0	0.0438017	0	0	0
chr1_25839707_26671813	chr1	25839707	26671813	832106	0	0	0.00246164	0.00159409	0	0.00177854	0.00129676	0	0	0	0	0	0.00401306	0.0132865	0.0071393	0.0170946	0.00710499	0.012787	0.00165813	0.00384496	0.00182803	0.00177535	0	0.000831476	0	0.00202786	0.000889269	0.000648381	0	0	0.00864976	0.0121169	0.00994599	0.00275154	0.00180169	0.000415738
chr1_26697460_27874045	chr1	26697460	27874045	1176585	0.00173185	0.00170851	0.00348185	0.00112737	0.00403101	0	0	0.00231482	0.000730514	0	0	0	0.0113525	0.00939647	0.0176717	0.018998	0.0117245	0.015072	0.00351799	0.00453207	0.00517129	0.0113001	0	0	0.00172018	0.00230461	0.00201551	0.00115741	0.000365257	0	0.0103745	0.0183349	0.0133983	0.00402503	0.0082357	0
chr1_27912396_28766116	chr1	27912396	28766116	853720	0.0143209	0.00235464	0.00239932	0.00310746	0.00277774	0.00693404	0.00252786	0	0	0.00142076	0.00277376	0	0.0182535	0.0314502	0.0208756	0.0238025	0.0323172	0.0270037	0.0177776	0.00749523	0.00178175	0.00519122	0.00239287	0.00162085	0.00833777	0.00275339	0.00485589	0.00126393	0.000710382	0.00138688	0.0248519	0.0223391	0.0296604	0.0126364	0.00348648	0.00200686
chr1_28790252_30708559	chr1	28790252	30708559	1918307	0.00106223	0.00104791	0.000533894	0.00138294	0.0024724	0.00308591	0.001125	0.000709893	0.00134417	0.00126459	0	0	0.0191483	0.0164665	0.00929046	0.0201268	0.0205463	0.0138666	0.00503473	0.010007	0.00158589	0.00616077	0.00159738	0.00180335	0.00105507	0.000958416	0.00277916	0.000917444	0.00130438	0	0.0178074	0.0147086	0.0172064	0.00752086	0.00387333	0.00170036
chr1_30729962_30792338	chr1	30729962	30792338	62376	0	0	0	0	0.0126727	0	0	0	0	0	0	0	0.0981473	0.126603	0.0952394	0	0.0315939	0.0852902	0.0221197	0.0512924	0	0	0	0	0	0	0.00633634	0	0	0	0.112375	0.0476197	0.0584421	0.036706	0	0
chr1_30883921_30930301	chr1	30883921	30930301	46380	0	0	0	0.0571992	0	0.0319088	0	0	0	0	0	0	0.803984	0.783226	0.576389	0.920084	0.849807	0.994118	0.118994	0.114971	0.0327968	0	0.0220228	0.0149176	0	0.0285996	0.0159544	0	0	0	0.793605	0.748237	0.921963	0.116983	0.0163984	0.0184702
chr1_30959770_30967242	chr1	30959770	30967242	7472	0	0	0	0	0.105791	0	0	0	0	0	0	0	6.10774	7.60949	7.55303	6.79895	10.286	6.17067	4.80101	5.20961	1.6286	1.58167	0.410099	0.462979	0	0	0.0528956	0	0	0	6.85861	7.17599	8.22836	5.00531	1.60514	0.436539
chr1_31234288_32162713	chr1	31234288	32162713	928425	0	0.00866071	0.00110313	0.00285742	0.00170282	0.00159402	0	0.00293356	0.00277732	0.00130644	0	0	0.0239782	0.0323219	0.0287939	0.0372084	0.0212263	0.028651	0.0163472	0.0298659	0.00327677	0	0.00770114	0.00372607	0.00433036	0.00198028	0.00164842	0.00146678	0.00204188	0	0.02815	0.0330011	0.0249386	0.0231065	0.00163838	0.00571361
chr1_32668568_33055129	chr1	32668568	33055129	386561	0.00527129	0	0.00794834	0.0137257	0.00204488	0.0114854	0.00558278	0	0	0	0	0	0.011518	0.0245145	0.0307359	0.0157704	0.0152941	0.00458751	0.00713852	0.00827661	0	0.0038216	0	0	0.00263564	0.010837	0.00676513	0.00279139	0	0	0.0180162	0.0232531	0.00994081	0.00770757	0.0019108	0
chr1_33076350_33202773	chr1	33076350	33202773	126423	0.0161179	0.0636025	0.00810116	0.0209843	0.0375155	0.0468248	0	0.0107717	0	0	0	0	0.0352182	0.0249858	0.0234951	0	0.0155882	0.0280543	0.0218273	0	0	0	0	0	0.0398602	0.0145427	0.0421702	0.00538586	0	0	0.030102	0.0117476	0.0218212	0.0109137	0	0
chr1_33225475_33443809	chr1	33225475	33443809	218334	0.121327	0.0460351	0.10789	0.0729039	0.119475	0.0745612	0.0247108	0	0.00393668	0	0	0.00565055	0.132552	0.0940399	0.0680225	0.1303	0.0812348	0.0974665	0.0505551	0.0293075	0.0209008	0.0135323	0	0.00316889	0.0836809	0.0903968	0.0970183	0.0123554	0.00196834	0.00282528	0.113296	0.0991614	0.0893506	0.0399313	0.0172165	0.00158444
chr1_33679795_33709886	chr1	33679795	33709886	30091	0	0	0	0.0881626	0.0262694	0.0491819	0	0	0	0	0	0	0.332919	0.734821	0.197423	0.472716	0.327457	0.471464	0.596078	0.141766	0.0505505	0	0	0.0229928	0	0.0440813	0.0377256	0	0	0	0.53387	0.335069	0.399461	0.368922	0.0252753	0.0114964
chr1_33824595_33842051	chr1	33824595	33842051	17456	0.466928	0.115158	0	0.0759882	0.135851	0.254342	0	0.156026	0.0492388	0.0694852	0.067828	0.141351	2.4231	2.44292	0.680643	2.56104	2.25791	2.53975	0.790408	1.2219	0.69712	1.52332	0.175542	0.0396354	0.291043	0.0379941	0.195097	0.0780129	0.059362	0.104589	2.43301	1.62084	2.39883	1.00615	1.11022	0.107589
chr1_34318661_34319432	chr1	34318661	34319432	771	0	0	0	0	0	0	0	0	0	0	0	0	0	0	0	5.27126	0	0	0	0	0	0	0	0	0	0	0	0	0	0	0	2.63563	0	0	0	0
chr1_34340307_34417001	chr1	34340307	34417001	76694	0.0265689	0	0	0.0172954	0.0103068	0	0	0	0	0	0	0.0160861	0.217702	0.247121	0.193648	0.264958	0.205565	0.18498	0.0179902	0.166867	0.0198336	0.019262	0	0.036085	0.0132844	0.00864768	0.00515341	0	0	0.00804305	0.232412	0.229303	0.195272	0.0924284	0.0195478	0.0180425
chr1_34513063_34525647	chr1	34513063	34525647	12584	0	0	0	0	0	0	0	0	0.068302	0	0	0	0.176907	0.251016	0.23604	0.484442	0.469811	0.422764	0	0.0847482	0	0	0	0	0	0	0	0	0.034151	0	0.213961	0.360241	0.446288	0.0423741	0	0
chr1_34600944_34668187	chr1	34600944	34668187	67243	0	0.0298946	0	0	0	0	0	0	0	0	0	0	0	0.0704635	0.088346	0	0	0.0263723	0.0205187	0	0	0	0	0	0.0149473	0	0	0	0	0	0.0352318	0.044173	0.0131862	0.0102593	0	0
chr1_34889580_35615605	chr1	34889580	35615605	726025	0.00280662	0.00553757	0	0.001827	0.00108877	0	0	0	0.00355158	0	0	0	0.0459942	0.0391571	0.0409122	0.0699725	0.0542874	0.0439659	0.028506	0.0249716	0.00838052	0.00610426	0.00140686	0.00190593	0.00417209	0.000913502	0.000544383	0	0.00177579	0	0.0425757	0.0554423	0.0491267	0.0267388	0.00724239	0.0016564
chr1_35661297_35796973	chr1	35661297	35796973	135676	0	0	0	0	0	0	0	0	0	0.00893993	0.00872672	0	0.205102	0.291023	0.240821	0.51672	0.305026	0.339833	0.183048	0.18865	0.0896911	0.0871065	0.0150567	0.0101989	0	0	0	0	0.00446997	0.00436336	0.248063	0.37877	0.32243	0.185849	0.0883988	0.0126278
chr1_35820462_35869844	chr1	35820462	35869844	49382	0	0.0407073	0.0622194	0.026861	0	0	0	0	0	0	0	0.0249829	1.87087	2.43072	1.4436	2.9628	2.07518	1.29279	0.754382	1.12301	0.215621	0.269239	0.0413681	0.0140107	0.0203536	0.0445402	0	0	0	0.0124915	2.15079	2.2032	1.68399	0.938697	0.24243	0.0276894
chr1_35891119_35971959	chr1	35891119	35971959	80840	0.0504125	0.149199	0.0760148	0.0164083	0.0488911	0.0183069	0	0	0.0212645	0	0.0146463	0	2.20306	2.53984	1.87391	2.43828	2.02336	2.41303	1.12645	0.910274	0.338695	0.43858	0.0379052	0.0684687	0.0998057	0.0462116	0.033599	0	0.0106323	0.00732314	2.37145	2.1561	2.21819	1.01836	0.388637	0.0531869
chr1_36021894_36058399	chr1	36021894	36058399	36505	0	0.1652	0	0	0	0	0	0	0.0235451	0	0	0.0337956	0.640325	0.735507	0.650941	1.4473	0.97172	0.534362	0.226775	0.555074	0	0.0809359	0.0279803	0.0189529	0.0825999	0	0	0	0.0117725	0.0168978	0.687916	1.04912	0.753041	0.390924	0.0404679	0.0234666
chr1_36116446_36122041	chr1	36116446	36122041	5595	0	0	0.366103	0	0	0	0	0	0	0	0	0	0.198945	0	0	0	0	0	0	0	0	0	0	0	0	0.183052	0	0	0	0	0.0994725	0	0	0	0	0
chr1_36284679_36297732	chr1	36284679	36297732	13053	0	0	0	0	0	0	0	0	0	0.0929238	0	0	0.255826	0.362995	0.910236	0.311357	0.452931	0.407574	0	0	0	0.113176	0	0	0	0	0	0	0.0464619	0	0.309411	0.610796	0.430252	0	0.0565878	0
chr1_36455271_36461619	chr1	36455271	36461619	6348	0	0	0	0	0	0	0	0	0	0	0	0	0	0.248802	0	0.320112	0.310444	0	0	0.504004	0	0	0	0	0	0	0	0	0	0	0.124401	0.160056	0.155222	0.252002	0	0
chr1_3681498_3895738	chr1	3681498	3895738	214240	0	0	0	0	0	0	0	0	0	0	0	0	0.0103911	0	0	0.01897	0.0183971	0.00827742	0.00644014	0.0149338	0.00710006	0	0	0	0	0	0	0	0	0	0.00519556	0.00948502	0.0133373	0.010687	0.00355003	0
chr1_36953666_37016595	chr1	36953666	37016595	62929	0.0971416	0.223608	0	0.0210785	0	0	0.034294	0	0	0	0.018815	0.0588142	1.68037	1.60627	1.79365	1.35624	2.12951	1.36674	0.78931	0.677889	0.217547	0.30518	0.0324626	0.0769618	0.160375	0.0105393	0	0.017147	0	0.0388146	1.64332	1.57494	1.74812	0.7336	0.261364	0.0547122
chr1_37197613_37204433	chr1	37197613	37204433	6820	0	0	0	0	0	0	0	0	0	0	0	0	0	0	0	0	0	0	0	0	0	0	0	0	0	0	0	0	0	0	0	0	0	0	0	0
chr1_37273384_37289864	chr1	37273384	37289864	16480	0	0	0	0	0	0	0	0	0	0	0	0	0	0	0	0	0.239163	0	0	0	0	0	0	0	0	0	0	0	0	0	0	0	0.119581	0	0	0
chr1_37551016_37601676	chr1	37551016	37601676	50660	0	0	0	0	0	0	0	0	0	0	0	0	0.351551	0.654703	0.293163	0.320895	0.311204	0.42006	0.163411	0.105258	0.030026	0.0874822	0.0201622	0.0136572	0	0	0	0	0	0	0.503127	0.307029	0.365632	0.134335	0.0587541	0.0169097
chr1_37730085_37744775	chr1	37730085	37744775	14690	0	0	0	0	0	0	0	0	0	0	0	0	0	0.21503	0	0	0	0	0	0.0725985	0	0	0	0	0	0	0	0	0	0	0.107515	0	0	0.0362993	0	0
chr1_37926493_37936735	chr1	37926493	37936735	10242	0	0	0	0	0	0	0	0	0	0	0	0	0	0.462622	0	0.396811	0.192414	0.692581	0	0.104127	0	0	0	0.0675528	0	0	0	0	0	0	0.231311	0.198406	0.442498	0.0520637	0	0.0337764
chr1_37967759_37975188	chr1	37967759	37975188	7429	0	0	0	0	0	0	0	0	0	0	0	0	0	0.425197	0	0	0	0	0	0	0	0	0	0	0	0	0	0	0	0	0.212598	0	0	0	0	0
chr1_38674955_38783644	chr1	38674955	38783644	108689	0	0	0	0	0	0	0	0	0	0	0	0	0	0	0	0	0.0181316	0	0	0	0	0	0	0	0	0	0	0	0	0	0	0	0.00906578	0	0	0
chr1_38846711_38853866	chr1	38846711	38853866	7155	0	0	0	0	0	0	0	0	0	0	0	0	0	0	0	0	0	0	0	0	0	0	0	0	0	0	0	0	0	0	0	0	0	0	0	0
chr1_38908161_38929148	chr1	38908161	38929148	20987	0	0	0	0	0	0	0	0	0	0	0	0	0	0	0	0	0	0	0	0	0	0	0	0	0	0	0	0	0	0	0	0	0	0	0	0
chr1_38960276_38975607	chr1	38960276	38975607	15331	0	0	0	0	0	0	0	0	0	0	0	0	0	0	0	0	0.128544	0	0	0	0.0992183	0	0	0	0	0	0	0	0	0	0	0	0.0642718	0	0.0496092	0
chr1_39007238_39038647	chr1	39007238	39038647	31409	0	0	0	0	0	0	0	0	0	0	0	0	0.0354388	0.0502847	0.0945693	0	0.125486	0.0564601	0	0	0	0.0940674	0	0.0440559	0	0	0	0	0	0	0.0428618	0.0472846	0.0909733	0	0.0470337	0.022028
chr1_39067637_39183730	chr1	39067637	39183730	116093	0	0.034631	0	0.0114258	0	0	0	0	0	0	0	0	0.0671159	0.0680227	0.0767573	0.0350076	0.101851	0.0763765	0.0594238	0.0459318	0	0.012725	0	0	0.0173155	0.00571288	0	0	0	0	0.0675693	0.0558824	0.0891138	0.0526778	0.00636249	0
chr1_39488755_39524991	chr1	39488755	39524991	36236	0	0.0554754	0.0565279	0.0366059	0	0.0408415	0	0	0	0	0.0653497	0	0.583642	0.523035	1.47549	0.841182	1.19647	0.538329	0.571146	0.603341	0.125934	0.122305	0.028188	0.152749	0.0277377	0.0465669	0.0204207	0	0	0.0326749	0.553339	1.15834	0.867402	0.587244	0.12412	0.0904684
chr1_39587405_39608405	chr1	39587405	39608405	21000	0	0	0	0.0631643	0	0	0	0	0	0	0	0	0.0530046	0	0.0707221	0	0	0	0.0657017	0	0	0	0	0	0	0.0315821	0	0	0	0	0.0265023	0.035361	0	0.0328509	0	0
chr1_39730997_39794147	chr1	39730997	39794147	63150	0	0	0	0	0.0125174	0	0	0	0	0	0	0	0.211515	0.300122	0.0940721	0.289606	0.405687	0.140408	0.0218486	0.219543	0.0240873	0.0233932	0	0.0109561	0	0	0.00625868	0	0	0	0.255819	0.191839	0.273047	0.120696	0.0237403	0.00547804
chr1_39815332_39829174	chr1	39815332	39829174	13842	0	0	0	0	0	0	0	0	0	0	0	0	0	0	0.214588	0.587219	0.427113	0.128114	0	0.308184	0	0	0	0	0	0	0	0	0	0	0	0.400903	0.277614	0.154092	0	0
chr1_39857334_39890912	chr1	39857334	39890912	33578	0	0	0.0305013	0	0.0235413	0	0	0	0	0	0	0	0.381221	0.305737	0.530763	0.423625	0.176071	0.264065	0.082181	0.190566	0	0	0	0	0	0.0152507	0.0117707	0	0	0	0.343479	0.477194	0.220068	0.136374	0	0
chr1_40036310_40064078	chr1	40036310	40064078	27768	0	0	0	0	0	0	0	0	0	0	0	0	0.1403	0.0568782	0	0	0.0709702	0.19159	0	0	0.0547795	0	0	0	0	0	0	0	0	0	0.0985889	0	0.13128	0	0.0273897	0
chr1_40135231_40215079	chr1	40135231	40215079	79848	0	0	0	0.0166122	0	0	0.0270274	0	0	0	0	0.0154507	0.0557608	0	0	0.152695	0	0.0666274	0.0172795	0.0267126	0	0	0	0.00866491	0	0.0083061	0	0.0135137	0	0.00772535	0.0278804	0.0763477	0.0333137	0.021996	0	0.00433246
chr1_40377562_40419569	chr1	40377562	40419569	42007	0	0	0	0	0	0	0	0	0	0	0	0	0	0	0	0	0	0	0	0	0	0	0	0	0	0	0	0	0	0	0	0	0	0	0	0
chr1_40561705_40570080	chr1	40561705	40570080	8375	0	0	0	0	0	0	0	0	0	0	0	0	0	0	0	0	0	0	0	0	0	0	0	0	0	0	0	0	0	0	0	0	0	0	0	0
chr1_40640725_40670573	chr1	40640725	40670573	29848	0	0	0	0	0	0	0	0	0	0	0	0	0	0	0	0	0	0	0	0	0	0.148481	0	0	0	0	0	0	0	0	0	0	0	0	0.0742403	0
chr1_40866887_41157586	chr1	40866887	41157586	290699	0	0	0	0	0	0	0	0.00468455	0	0	0	0	0.0229742	0.0706301	0.0204358	0.0559223	0.0338959	0.00610031	0	0	0	0.00508183	0	0	0	0	0	0.00234227	0	0	0.0468022	0.038179	0.0199981	0	0.00254091	0
chr1_41191252_41516930	chr1	41191252	41516930	325678	0	0	0	0	0	0	0	0	0	0	0	0	0.00341779	0	0	0.00623951	0.00605107	0.0108902	0.00423651	0.00327462	0	0	0	0	0	0	0	0	0	0	0.00170889	0.00311975	0.00847065	0.00375556	0	0
chr1_41539543_41771807	chr1	41539543	41771807	232264	0	0	0	0	0	0	0.00464576	0	0	0	0	0	0	0	0	0	0	0.00763508	0	0	0	0	0	0	0	0	0	0.00232288	0	0	0	0	0.00381754	0	0	0
chr1_41949560_42219725	chr1	41949560	42219725	270165	0	0	0	0	0	0	0	0	0	0	0	0	0.0247204	0.0116921	0	0	0	0	0	0	0.00563032	0	0	0	0	0	0	0	0	0	0.0182062	0	0	0	0.00281516	0
chr1_42248695_42251854	chr1	42248695	42251854	3159	0	0	0	0	0	0	0	0	0	0	0	0	0	0	0	0	0	0	0	0	0	0	0	0	0	0	0	0	0	0	0	0	0	0	0	0
chr1_42314412_42314589	chr1	42314412	42314589	177	0	0	0	0	0	0	0	0	0	0	0	0	0	0	0	0	0	0	0	0	0	0	0	0	0	0	0	0	0	0	0	0	0	0	0	0
chr1_42365937_42580781	chr1	42365937	42580781	214844	0	0	0	0	0	0	0	0	0	0	0	0	0.0155429	0.0294054	0	0.0189167	0.00917271	0.0247624	0	0	0	0	0	0	0	0	0	0	0	0	0.0224741	0.00945835	0.0169676	0	0	0
chr1_42723454_42740711	chr1	42723454	42740711	17257	0	0	0	0	0	0	0	0	0	0	0	0	0.0645012	0	0	0	0	0	0	0	0	0	0	0	0	0	0	0	0	0	0.0322506	0	0	0	0	0
chr1_42762881_42841232	chr1	42762881	42841232	78351	0	0	0	0	0	0	0	0	0	0	0	0	0.0568262	0.0604737	0.0379105	0.0259355	0.0503044	0.135801	0.0352194	0.0272229	0.0194141	0	0	0	0	0	0	0	0	0	0.05865	0.031923	0.0930526	0.0312212	0.00970706	0
chr1_42915683_42942871	chr1	42915683	42942871	27188	0	0	0	0	0.0290743	0	0	0	0	0	0	0	0.163763	0.232366	0.109251	0.224224	0.579874	0	0.101496	0.0784517	0	0.0543358	0	0.0254478	0	0	0.0145371	0	0	0	0.198065	0.166738	0.289937	0.0899738	0.0271679	0.0127239
chr1_43206984_43240155	chr1	43206984	43240155	33171	0	0	0	0.0399883	0	0	0	0	0	0	0	0	0.234894	0	0	0.306302	0.0594104	0.213844	0	0.0643015	0	0.0445354	0	0	0	0.0199941	0	0	0	0	0.117447	0.153151	0.136627	0.0321507	0.0222677	0
chr1_43312925_43434578	chr1	43312925	43434578	121653	0	0	0	0.0109036	0	0	0	0	0	0	0	0	0.0457489	0.0129828	0.0976655	0.0167038	0.0485981	0.0874629	0.0340247	0.0613656	0	0.0121434	0.00839617	0.00568729	0	0.00545178	0	0	0	0	0.0293658	0.0571847	0.0680305	0.0476951	0.0060717	0.00704173
chr1_43580515_43720601	chr1	43580515	43720601	140086	0	0	0	0	0	0	0	0	0	0	0	0	0.0158916	0.0112745	0	0	0.0140678	0.012659	0.0196984	0	0	0	0.00729137	0	0	0	0	0	0	0	0.013583	0	0.0133634	0.00984921	0	0.00364569
chr1_43837800_43923646	chr1	43837800	43923646	85846	0.0237364	0.0468328	0.0119304	0.0386288	0.00920801	0.0344788	0	0	0	0.0282584	0	0	0.233392	0.202378	0.103802	0.284053	0.413212	0.413148	0.0803611	0.1615	0.0531574	0.154877	0.0356948	0.032238	0.0352846	0.0252796	0.0218434	0	0.0141292	0	0.217885	0.193928	0.41318	0.120931	0.104017	0.0339664
chr1_44030034_44045871	chr1	44030034	44045871	15837	0	0	0	0	0	0	0	0	0	0	0	0	0	0	0	0	0.124437	0	0	0	0	0	0	0	0	0	0	0	0	0	0	0	0.0622183	0	0	0
chr1_44191260_44194069	chr1	44191260	44194069	2809	0	0	0	0	0	0	0	0	0	0	0	0	0	0	0	0	0	0	0	0	0	0	0	0	0	0	0	0	0	0	0	0	0	0	0	0
chr1_4419241_4480930	chr1	4419241	4480930	61689	0.0330314	0	0	0	0	0	0	0	0	0	0	0	0.0180437	0	0	0.0329406	0.0638915	0.0287467	0	0	0	0	0	0	0.0165157	0	0	0	0	0	0.00902185	0.0164703	0.0463191	0	0	0
chr1_44228961_44541510	chr1	44228961	44541510	312549	0.0391172	0.0128633	0.00983052	0.00848795	0.0101164	0.00947008	0.0034524	0	0.00275001	0	0	0	0.0712271	0.0707457	0.0570213	0.0910225	0.126105	0.0851077	0.057388	0.0238852	0.0194672	0.0236328	0	0.0221366	0.0259903	0.00915924	0.00979326	0.0017262	0.001375	0	0.0709864	0.0740219	0.105606	0.0406366	0.02155	0.0110683
chr1_44806838_45301537	chr1	44806838	45301537	494699	0.0123571	0.0284444	0.0020703	0.00536266	0.027164	0.00897474	0	0	0.00173744	0.0122593	0	0	0.103502	0.0670453	0.0840604	0.0903692	0.08764	0.0645248	0.0390466	0.0280254	0.00614966	0.00298622	0.00206473	0.00139858	0.0204007	0.00371648	0.0180694	0	0.00699838	0	0.0852738	0.0872148	0.0760824	0.033536	0.00456794	0.00173165
chr1_4507354_4573128	chr1	4507354	4573128	65774	0	0	0	0.0201668	0	0	0	0	0	0	0	0	0.135385	0.0240124	0.0451596	0.0308947	0.0599234	0.134807	0.0419539	0.0486426	0.0231264	0.02246	0.0155292	0	0	0.0100834	0	0	0	0	0.0796985	0.0380272	0.097365	0.0452982	0.0227932	0.00776461
chr1_45359706_45364320	chr1	45359706	45364320	4614	0	0	0	0	0	0	0	0	0	0	0	0	0	0	0	0	0	0	0	0	0	0	0	0	0	0	0	0	0	0	0	0	0	0	0	0
chr1_45513282_45785165	chr1	45513282	45785165	271883	0.00749467	0	0.00376696	0.00487875	0.00290739	0.0108865	0	0	0	0.00892247	0	0	0.0368463	0.0522818	0.0655501	0.112111	0.0942285	0.0326125	0.0456727	0.0196127	0	0.00543352	0.00375683	0.00508951	0.00374734	0.00432286	0.00689697	0	0.00446124	0	0.044564	0.0888305	0.0634205	0.0326427	0.00271676	0.00442317
chr1_45833619_45879524	chr1	45833619	45879524	45905	0.0443889	0.0875811	0	0	0.0172197	0	0	0	0	0.0792681	0	0.0537505	0.0727436	0.103217	0	0.0885337	0.04293	0.038631	0.0300563	0.0116161	0.0331362	0.0321813	0	0	0.065985	0	0.00860986	0	0.0396341	0.0268752	0.0879803	0.0442669	0.0407805	0.0208362	0.0326587	0
chr1_45936523_46056314	chr1	45936523	46056314	119791	0	0.0167809	0	0	0	0	0	0	0.00358755	0	0	0	0	0.0131846	0.0247959	0.0169635	0.0164512	0	0.0115179	0	0	0	0	0	0.00839047	0	0	0	0.00179377	0	0.00659228	0.0208797	0.00822558	0.00575893	0	0
chr1_4596252_4763205	chr1	4596252	4763205	166953	0.0488203	0.0842838	0.036807	0.0317802	0.0284082	0.0265931	0.0129263	0	0	0.00726512	0	0	0.306688	0.245963	0.302454	0.255602	0.33051	0.244303	0.15702	0.217187	0.0455552	0.0265455	0.012236	0.0372972	0.0665521	0.0342936	0.0275006	0.00646315	0.00363256	0	0.276325	0.279028	0.287407	0.187104	0.0360503	0.0247666
chr1_46383550_46415591	chr1	46383550	46415591	32041	0	0	0	0	0	0	0	0	0	0	0	0	0.0347398	0.147879	0.185408	0.126842	0	0.0553464	0	0	0	0	0	0	0	0	0	0	0	0	0.0913092	0.156125	0.0276732	0	0	0
chr1_46902852_47143460	chr1	46902852	47143460	240608	0.0254066	0.0250641	0.0255396	0.0165387	0.00985592	0	0.013454	0	0.00357225	0	0	0	0.0693928	0.124719	0.111106	0.0760101	0.0409525	0.0810734	0	0.0177296	0	0.0245592	0.00849032	0.00287553	0.0252353	0.0210392	0.00492796	0.00672698	0.00178613	0	0.0970561	0.0935579	0.0610129	0.00886481	0.0122796	0.00568292
chr1_47199071_49234615	chr1	47199071	49234615	2035544	0.0180188	0.0118506	0.00704403	0.0058648	0.00543668	0.00363522	0.000530101	0.000669007	0.00126676	0.00119175	0	0	0.0191391	0.0186218	0.0306438	0.0269539	0.0251718	0.0374614	0.011523	0.00995457	0.00298911	0.00145149	0.00100358	0.00237928	0.0149347	0.00645441	0.00453595	0.000599554	0.00122925	0	0.0188804	0.0287989	0.0313166	0.0107388	0.0022203	0.00169143
chr1_4795739_4797787	chr1	4795739	4797787	2048	0	0	0	0	0	0	0	0	0	0	0	0	0	0.771188	1.45035	0	0	0	0	0	0	0	0	0	0	0	0	0	0	0	0.385594	0.725177	0	0	0	0
chr1_49350443_50097469	chr1	49350443	50097469	747026	0.00818314	0.00807283	0.00959701	0.00177564	0.00211632	0.0138677	0.00144445	0.00364591	0	0	0	0	0.0193705	0.0169139	0.019881	0.0299224	0.0263806	0.0118694	0.0110818	0.0185591	0.00407246	0.0079102	0.00410194	0	0.00812799	0.00568632	0.007992	0.00254518	0	0	0.0181422	0.0249017	0.019125	0.0148205	0.00599133	0.00205097
chr1_50118962_50387551	chr1	50118962	50387551	268589	0.00758659	0	0	0	0	0	0	0.00507018	0	0	0	0	0.00414424	0.017641	0.033177	0.0453944	0	0.013205	0	0.00397065	0.00566336	0	0	0.00257597	0.00379329	0	0	0.00253509	0	0	0.0108926	0.0392857	0.00660248	0.00198532	0.00283168	0.00128798
chr1_50408079_50805374	chr1	50408079	50805374	397295	0.00512887	0	0	0	0.00397927	0	0	0	0	0	0	0.00310527	0.0252152	0.0278276	0.0672874	0.0920658	0.099206	0.0535628	0.0138913	0.008053	0.00765736	0.00371835	0	0	0.00256443	0	0.00198963	0	0	0.00155263	0.0265214	0.0796766	0.0763844	0.0109722	0.00568786	0
chr1_50827701_50890646	chr1	50827701	50890646	62945	0	0	0	0	0	0	0	0	0	0	0	0	0.0353673	0	0	0	0	0	0	0	0	0	0	0	0	0	0	0	0	0	0.0176837	0	0	0	0	0
chr1_51207748_51279125	chr1	51207748	51279125	71377	0	0	0.0143488	0	0	0	0	0	0	0	0	0	0.0467839	0	0	0	0.0276098	0	0.0193303	0	0	0	0	0	0	0.00717439	0	0	0	0	0.0233919	0	0.0138049	0.00966513	0	0
chr1_51312960_51447931	chr1	51312960	51447931	134971	0	0	0	0.00982767	0	0.0109648	0	0	0.0191044	0	0	0	0.523681	0.47977	0.374121	0.421557	0.262817	0.446719	0.12267	0.0711134	0.0450798	0.0328355	0.0151354	0.00512611	0	0.00491383	0.00548241	0	0.00955219	0	0.501726	0.397839	0.354768	0.0968915	0.0389577	0.0101307
chr1_51488425_51497085	chr1	51488425	51497085	8660	0	0	0	0	0	0	0	0	0	0	0	0	0.3856	0	0.342994	0.703951	0.455127	0.819101	0.398307	0.492597	0	0	0	0	0	0	0	0	0	0	0.1928	0.523472	0.637114	0.445452	0	0
chr1_51606718_51686323	chr1	51606718	51686323	79605	0	0.0252523	0	0	0.00992992	0	0	0	0	0	0	0	0.419483	0.277765	0.0373133	0.204215	0.210426	0.423262	0.138658	0.120573	0.0573249	0.0742306	0	0.0347655	0.0126261	0	0.00496496	0	0	0	0.348624	0.120764	0.316844	0.129616	0.0657778	0.0173827
chr1_5172529_5578465	chr1	5172529	5578465	405936	0.00501969	0.00990405	0.00504598	0.00653527	0.00389456	0.0145829	0	0	0	0	0	0	0.0712934	0.0583611	0.0365861	0.0350412	0.0534018	0.0436856	0.0203934	0.0367807	0.0149887	0.0109176	0	0.00340879	0.00746187	0.00579063	0.00923873	0	0	0	0.0648273	0.0358137	0.0485437	0.0285871	0.0129532	0.0017044
chr1_51926071_51977147	chr1	51926071	51977147	51076	0	0	0	0	0	0	0	0	0.0168281	0	0	0	0.0435859	0.216457	0.11631	0.358067	0.231502	0.10416	0.108054	0.0626403	0.0297814	0	0.019998	0	0	0	0	0	0.00841405	0	0.130021	0.237189	0.167831	0.085347	0.0148907	0.00999901
chr1_52243232_52447293	chr1	52243232	52447293	204061	0.0698993	0.068957	0.0200758	0.0260011	0.0464844	0.036262	0	0	0	0.00594398	0	0	0.242735	0.301852	0.363902	0.298745	0.33801	0.27809	0.0743753	0.198597	0.0298169	0.0434365	0.0200218	0.0135621	0.0694282	0.0230384	0.0413732	0	0.00297199	0	0.272294	0.331323	0.30805	0.136486	0.0366267	0.016792
chr1_52510679_52512901	chr1	52510679	52512901	2222	0	0	0	0	0	0	0	0	0	0	0	0	0	0	0	0	0	0	0	0	0	0	0	0	0	0	0	0	0	0	0	0	0	0	0	0
chr1_52592679_52620702	chr1	52592679	52620702	28023	0	0	0	0	0	0	0	0	0.0306717	0	0	0	0.397209	0.507245	0.211992	0.145029	0.492271	0.379693	0	0.076114	0	0.15815	0.0364493	0	0	0	0	0	0.0153358	0	0.452227	0.17851	0.435982	0.038057	0.0790752	0.0182247
chr1_52737462_52775426	chr1	52737462	52775426	37964	0	0	0	0	0	0	0	0	0	0	0	0	0.0293198	0	0	0	0	0.0467115	0	0	0	0	0	0	0	0	0	0	0	0	0.0146599	0	0.0233557	0	0	0
chr1_52827688_52834928	chr1	52827688	52834928	7240	0	0	0	0.183211	0	0	0	0	0	0	0	0	0.307486	0.654445	0	0	0	0.489877	0.190571	0	0	0	0	0	0	0.0916057	0	0	0	0	0.480965	0	0.244938	0.0952857	0	0
chr1_53030179_53051639	chr1	53030179	53051639	21460	0	0	0	0	0	0	0	0	0	0	0	0	0.155605	0	0	0.0946911	0.459157	0	0	0	0	0	0.0475964	0	0	0	0	0	0	0	0.0778027	0.0473455	0.229578	0	0	0.0237982
chr1_53078079_53148576	chr1	53078079	53148576	70497	0	0.0285148	0.0145279	0	0.0224257	0.0209928	0	0	0	0	0	0.0175001	0.157893	0.0448074	0.168536	0.201774	0.391362	0.30186	0.0782863	0.151279	0	0	0.0144888	0.00981426	0.0142574	0.00726395	0.0217093	0	0	0.00875007	0.10135	0.185155	0.346611	0.114783	0	0.0121515
chr1_53362752_53387005	chr1	53362752	53387005	24253	0	0	0	0	0	0	0	0	0	0	0	0	0	0.130243	0	0.0837864	0	0.219357	0.0568893	0	0	0	0	0	0	0	0	0	0	0	0.0651215	0.0418932	0.109678	0.0284447	0	0
chr1_53716784_53745505	chr1	53716784	53745505	28721	0.212842	0.139982	0.0713188	0.092368	0	0	0	0	0	0	0	0	0	0	0.10342	0	0	0.0617442	0	0	0	0	0	0	0.176412	0.0818434	0	0	0	0	0	0.05171	0.0308721	0	0	0
chr1_53795224_53796875	chr1	53795224	53796875	1651	0	0	0	0	0	0	0	0	0	0	0	0	0	0	0	0	0	2.14822	0	0	0	0	0	0	0	0	0	0	0	0	0	0	1.07411	0	0	0
chr1_54205168_54240682	chr1	54205168	54240682	35514	0	0	0	0	0	0	0	0	0	0	0	0	0.062685	0	0	0	0.0554908	0.049934	0	0	0	0	0	0	0	0	0	0	0	0	0.0313425	0	0.0527124	0	0	0
chr1_54378727_54386003	chr1	54378727	54386003	7276	0.560108	0.276279	0.0703802	0.182305	0	0.203399	0	0	0	0	0	0	0	0	0	0.279284	0	0.73118	0	0.146574	0.10453	0	0.070191	0	0.418194	0.126343	0.1017	0	0	0	0	0.139642	0.36559	0.073287	0.0522648	0.0350955
chr1_54567684_54635339	chr1	54567684	54635339	67655	0	0.0594252	0	0.0196061	0	0.0218747	0	0	0	0	0	0	0.0493577	0	0	0.0300358	0.0291287	0.15727	0.0407874	0.0157634	0	0	0	0	0.0297126	0.00980305	0.0109373	0	0	0	0.0246788	0.0150179	0.0931995	0.0282754	0	0
chr1_54936387_54975168	chr1	54936387	54975168	38781	0.105086	0.311009	0	0	0	0	0	0	0	0	0	0	0.0287021	0.0814519	0.0765923	0.104797	0.101632	0.137182	0.0355776	0.0549997	0	0	0	0	0.208048	0	0	0	0	0	0.055077	0.0906948	0.119407	0.0452887	0	0
chr1_55037481_55042769	chr1	55037481	55042769	5288	0	0.380145	0	0	0	0	0	0	0	0	0	0	3.15743	3.13609	3.93198	2.30568	2.23605	2.01213	1.82643	1.31091	0.143827	0	0	0.261678	0.190072	0	0	0	0	0	3.14676	3.11883	2.12409	1.56867	0.0719136	0.130839
chr1_55101307_55121230	chr1	55101307	55121230	19923	0	0	0	0.133158	0.0595145	0	0	0	0	0	0	0	0.67044	1.42695	0.447271	0.81597	1.08808	0	0.138507	0.107059	0	0.0741496	0	0	0	0.0665788	0.0297572	0	0	0	1.04869	0.63162	0.544038	0.122783	0.0370748	0
chr1_55373469_55395920	chr1	55373469	55395920	22451	0	0	0	0	0	0	0	0	0	0	0	0	0.297474	0.211045	0.264605	0.181023	0.0877779	0	0.184366	0	0	0	0	0	0	0	0	0	0	0	0.25426	0.222814	0.043889	0.0921832	0	0
chr1_55764285_55921240	chr1	55764285	55921240	156955	0	0	0	0	0	0	0	0	0	0	0	0	0.00709183	0	0.0189247	0	0.0502234	0	0	0	0	0	0	0	0	0	0	0	0	0	0.00354591	0.00946235	0.0251117	0	0	0
chr1_55982328_56008977	chr1	55982328	56008977	26649	0	0	0	0	0	0	0	0	0	0	0	0	0	0	0	0	0	0	0	0	0	0	0	0	0	0	0	0	0	0	0	0	0	0	0	0
chr1_56030203_56521823	chr1	56030203	56521823	491620	0	0.0122668	0.00833305	0	0.00160789	0.00301032	0	0.00277001	0	0	0	0.0100379	0.0226414	0.0224884	0.00604192	0.0206671	0.0120258	0.0108215	0	0.0151851	0.0154704	0	0.00207766	0.00140734	0.00613341	0.00416652	0.0023091	0.00138501	0	0.00501895	0.0225649	0.0133545	0.0114236	0.00759256	0.00773522	0.0017425
chr1_5616131_5903706	chr1	5616131	5903706	287575	0	0.0069902	0.00356141	0	0.00824624	0.00514625	0.0112566	0	0	0.0042178	0	0	0	0.0274605	0	0.0211987	0.00685283	0	0.00479783	0	0	0	0	0	0.0034951	0.00178071	0.00669625	0.00562832	0.0021089	0	0.0137303	0.0105993	0.00342641	0.00239892	0	0
chr1_56543876_56626043	chr1	56543876	56626043	82167	0	0	0	0	0	0	0	0	0	0	0	0	0	0	0	0	0	0.0215823	0	0	0	0	0	0	0	0	0	0	0	0	0	0	0.0107912	0	0	0
chr1_56647435_56783980	chr1	56647435	56783980	136545	0.216385	0.206107	0.180015	0.18943	0.205513	0.173415	0.12644	0.0997322	0.239199	0.230959	0.143074	0.361407	0.301619	0.185069	0.261042	0.2902	0.295869	0.428582	0.191988	0.117156	0.378761	0.119009	0.516152	0.0861393	0.211246	0.184723	0.189464	0.113086	0.235079	0.252241	0.243344	0.275621	0.362225	0.154572	0.248885	0.301145
chr1_56988650_57117339	chr1	56988650	57117339	128689	0	0	0	0.0103074	0	0	0	0	0	0	0	0	0.00864952	0.0122729	0.0230814	0	0	0.0137802	0	0	0	0	0	0	0	0.00515371	0	0	0	0	0.0104612	0.0115407	0.00689008	0	0	0
chr1_57139400_57190644	chr1	57139400	57190644	51244	0	0	0	0	0	0	0	0	0	0	0	0	0	0	0	0	0.0384572	0	0	0	0	0	0	0	0	0	0	0	0	0	0	0	0.0192286	0	0	0
chr1_57224993_57349221	chr1	57224993	57349221	124228	0	0	0.0164886	0	0	0	0	0	0	0	0.00953091	0	0.0806411	0.0889956	0.143462	0.163576	0.0475908	0.0571	0.022213	0.0343392	0.0244891	0	0	0	0	0.0082443	0	0	0	0.00476546	0.0848183	0.153519	0.0523454	0.0282761	0.0122446	0
chr1_57427953_57764161	chr1	57427953	57764161	336208	0.0181823	0.00597905	0	0	0.0152824	0.0132055	0.00320945	0	0	0	0	0	0.122497	0.126837	0.0795131	0.169234	0.158262	0.116041	0.0328305	0.050753	0.00904866	0.00878791	0	0.00411576	0.0120807	0	0.0142439	0.00160473	0	0	0.124667	0.124374	0.137151	0.0417918	0.00891828	0.00205788
chr1_58605964_58636902	chr1	58605964	58636902	30938	0	0	0	0	0	0	0	0	0	0	0	0	0.179892	0.102101	0.096009	0.065682	0	0	0	0	0	0	0	0	0	0	0	0	0	0	0.140996	0.0808455	0	0	0	0
chr1_58768884_58785373	chr1	58768884	58785373	16489	0	0	0.0310563	0	0	0	0	0	0	0	0	0	0.0675055	0	0	0.369714	0	0	0	0.0646778	0	0.089592	0	0	0	0.0155281	0	0	0	0	0.0337527	0.184857	0	0.0323389	0.044796	0
chr1_58857503_58890448	chr1	58857503	58890448	32945	0.0309254	0	0	0	0	0	0	0	0	0	0	0	0	0	0	0.0616807	0	0.0269139	0	0	0	0	0	0	0.0154627	0	0	0	0	0	0	0.0308404	0.0134569	0	0	0
chr1_5927398_6196196	chr1	5927398	6196196	268798	0.00758069	0	0.0114306	0.00493475	0	0	0	0.0126656	0	0	0	0	0.0331282	0.0470061	0.055252	0.0453591	0.0366577	0.0659735	0	0.00793512	0.0169769	0	0	0	0.00379034	0.00818267	0	0.00633279	0	0	0.0400671	0.0503055	0.0513156	0.00396756	0.00848843	0
chr1_59362993_59368929	chr1	59362993	59368929	5936	0	0	0	0	0	0	0	0	0	0	0	0	0	0	0	0	0	0	0	0	0	0	0	0	0	0	0	0	0	0	0	0	0	0	0	0
chr1_59402299_59472423	chr1	59402299	59472423	70124	0	0	0	0.0567473	0	0	0	0	0.012257	0	0	0	0.190479	0.360366	0.105896	0.376717	0.36534	0.202311	0.216432	0.121667	0.0650754	0.0421334	0	0.00986646	0	0.0283737	0	0	0.00612852	0	0.275423	0.241306	0.283825	0.16905	0.0536044	0.00493323
chr1_59502605_59506263	chr1	59502605	59506263	3658	0	0	0	0	0	0	0	0	0	0	0	0	0.304291	0	0	0.555514	0	0	0	0	0	0	0	0	0	0	0	0	0	0	0.152146	0.277757	0	0	0	0
chr1_59729044_59753399	chr1	59729044	59753399	24355	0.125498	0	0	0.0544632	0	0.060765	0	0	0	0	0	0	0.914061	0.648488	0.365879	0.37546	0.485494	0.291251	0.283255	0.0875773	0	0	0	0.028408	0.0627491	0.0272316	0.0303825	0	0	0	0.781274	0.370669	0.388373	0.185416	0	0.014204
chr1_59889014_59903005	chr1	59889014	59903005	13991	0.145642	0	0	0.142211	0	0	0	0	0	0	0	0	0.238674	0.112886	0.424605	0.290483	0.28171	0.633748	0	0	0.108721	0	0	0.0494515	0.0728209	0.0711055	0	0	0	0	0.17578	0.357544	0.457729	0	0.0543605	0.0247258
chr1_60053184_60059784	chr1	60053184	60059784	6600	0.308738	0	0	0	0	0	0	0	0.130229	0	0	0	1.77084	1.91442	0.900099	3.0789	4.32957	3.22428	1.04526	1.77745	0.921889	0.559577	0	0.10483	0.154369	0	0	0	0.0651146	0	1.84263	1.9895	3.77693	1.41135	0.740733	0.0524148
chr1_60163953_60170598	chr1	60163953	60170598	6645	0	0.151257	0	0	0	0	0	0	0	0	0	0	0.167509	0.237681	0	0.611609	0.593138	0	0	0.320985	0	0	0	0	0.0756285	0	0	0	0	0	0.202595	0.305804	0.296569	0.160492	0	0
chr1_60398060_60399618	chr1	60398060	60399618	1558	0	0	0	0	0	0	0	0	0	0	0	0	0	0	0	0	0	0	0	0	0	0	0	0	0	0	0	0	0	0	0	0	0	0	0	0
chr1_60577104_60706799	chr1	60577104	60706799	129695	1.47686	1.58095	0.88444	1.07388	1.80407	1.51764	1.10654	0.944997	0.974196	1.15032	0.419941	0.56123	0.969814	0.584532	0.824486	0.971421	1.24598	0.984475	1.28724	1.06076	1.12593	0.78594	0.58279	0.773523	1.5289	0.979161	1.66086	1.02577	1.06226	0.490586	0.777173	0.897953	1.11523	1.174	0.955934	0.678157
chr1_60813790_60876999	chr1	60813790	60876999	63209	0.0322371	0	0.016203	0	0.0250113	0	0	0	0	0	0	0	0.211318	0.349816	0.0939843	0.225039	0.0623551	0.196388	0.0218282	0.0843608	0	0	0	0	0.0161185	0.00810148	0.0125057	0	0	0	0.280567	0.159512	0.129371	0.0530945	0	0
chr1_60925832_60967926	chr1	60925832	60967926	42094	0	0	0	0	0	0	0	0	0	0	0	0	0.0264431	0	0.0705641	0.0482746	0.0468167	0.0421284	0	0	0	0	0	0	0	0	0	0	0	0	0.0132216	0.0594194	0.0444726	0	0	0
chr1_61010320_61255290	chr1	61010320	61255290	244970	0	0	0	0	0.00645362	0.00604128	0	0.00555902	0	0	0	0	0.0181752	0.0515783	0.0242505	0.0165904	0.024134	0.0434344	0	0.00870696	0.0124188	0	0	0	0	0	0.00624745	0.00277951	0	0	0.0348768	0.0204204	0.0337842	0.00435348	0.0062094	0
chr1_61281514_61291908	chr1	61281514	61291908	10394	0	0	0	0	0	0	0	0	0	0	0	0	0	0	0	0	0	0	0	0	0	0	0	0	0	0	0	0	0	0	0	0	0	0	0	0
chr1_61317746_61368431	chr1	61317746	61368431	50685	0	0	0	0	0.0155958	0	0	0	0	0	0	0	0	0.155805	0	0	0	0.0349878	0	0	0	0	0	0	0	0	0.00779788	0	0	0	0.0779024	0	0.0174939	0	0	0
chr1_61405904_61430100	chr1	61405904	61430100	24196	0	0	0	0	0.0326695	0	0	0	0	0	0	0	0.27602	0	0	0	0.162895	0.219874	0.0570233	0	0.0628664	0	0	0	0	0	0.0163347	0	0	0	0.13801	0	0.191384	0.0285117	0.0314332	0
chr1_61486028_61606942	chr1	61486028	61606942	120914	0	0.0831254	0.0423513	0.0329106	0.0196124	0.0979163	0.0178481	0	0	0	0	0	0.451079	0.49636	0.515878	0.285701	0.423758	0.46932	0.273861	0.282243	0.150962	0.109959	0.0506849	0.0343323	0.0415627	0.037631	0.0587644	0.00892405	0	0	0.47372	0.400789	0.446539	0.278052	0.13046	0.0425086
chr1_62652284_62693284	chr1	62652284	62693284	41000	0	0	0.0499597	0	0.0771191	0.144384	0	0.0332145	0	0	0	0	0.244339	0.192609	0.289788	0.0495627	0.0961318	0.0865051	0.0336521	0	0	0	0	0	0	0.0249798	0.110751	0.0166072	0	0	0.218474	0.169675	0.0913184	0.0168261	0	0
chr1_62842370_62948417	chr1	62842370	62948417	106047	0	0	0	0	0.00745397	0	0	0	0	0	0	0	0.0314888	0.0148933	0	0.0766479	0	0.0167223	0.0130106	0	0	0	0	0	0	0	0.00372699	0	0	0	0.0231911	0.038324	0.00836117	0.00650531	0	0
chr1_6286648_6349217	chr1	6286648	6349217	62569	0	0	0	0	0	0.0236528	0	0	0	0	0	0	0.0177899	0.126212	0.0474728	0.0324773	0.188979	0.141712	0	0.0170447	0	0	0.0163247	0	0	0	0.0118264	0	0	0	0.072001	0.039975	0.165345	0.00852237	0	0.00816234
chr1_63224543_63256847	chr1	63224543	63256847	32304	4.79393	3.23584	0.951127	1.27291	0.599509	0.458127	0.0668055	0.316167	0.0665175	0	0.18326	0	1.48165	1.1734	1.37924	2.39038	0.976078	1.61943	0.384399	0.36315	0.0941751	0	0.0632379	0.0214177	4.01489	1.11202	0.528818	0.191486	0.0332587	0.09163	1.32752	1.88481	1.29775	0.373774	0.0470875	0.0423278
chr1_63324576_63435890	chr1	63324576	63435890	111314	0.0366113	0.0541766	0.0736061	0.0119163	0.0639115	0.0132951	0.0193874	0.0122338	0.0386075	0	0	0	0.159994	0.170264	0.133421	0.328595	0.141632	0.302691	0.012395	0.0479038	0.0546604	0.0132713	0.018352	0.00621553	0.045394	0.0427612	0.0386033	0.0158106	0.0193038	0	0.165129	0.231008	0.222161	0.0301494	0.0339658	0.0122838
chr1_63779267_63954726	chr1	63779267	63954726	175459	0	0	0	0	0	0.00843463	0	0	0	0	0	0	0.0190318	0.0270045	0.135431	0.0579073	0.0112317	0.0303208	0.00786358	0.0243127	0.00866935	0	0	0	0	0	0.00421732	0	0	0	0.0230181	0.0966692	0.0207763	0.0160882	0.00433468	0
chr1_63978999_64019446	chr1	63978999	64019446	40447	0	0	0	0	0	0	0	0	0	0	0	0	0.0275199	0.117145	0	0	0.341061	0.0438439	0	0	0	0	0	0	0	0	0	0	0	0	0.0723326	0	0.192453	0	0	0
chr1_6404731_6477230	chr1	6404731	6477230	72499	0	0	0	0	0	0	0	0	0	0	0	0	0	0.021785	0	0.0280289	0.135912	0.0244604	0	0.0147102	0	0	0.00704437	0	0	0	0	0	0	0	0.0108925	0.0140145	0.0801864	0.00735508	0	0.00352218
chr1_64132282_64175990	chr1	64132282	64175990	43708	0	0	0	0	0	0	0	0	0	0	0.027089	0	0.942267	1.82482	0.747543	1.20879	1.89369	1.25776	1.02593	0.756398	0.348018	0.30419	0.163584	0.110807	0	0	0	0	0	0.0135445	1.38354	0.978167	1.57572	0.891165	0.326104	0.137195
chr1_64313043_64522644	chr1	64313043	64522644	209601	0	0	0	0	0.00754263	0.00706071	0	0	0	0	0	0	0.329254	0.293874	0.396797	0.256916	0.394891	0.245358	0.131654	0.127203	0.0943436	0.0281923	0.0146195	0.00330092	0	0	0.00730167	0	0	0	0.311564	0.326857	0.320124	0.129428	0.0612679	0.0089602
chr1_64636033_64639934	chr1	64636033	64639934	3901	0	0	0	0	0	0	0	0	0	0	0	0	0	0	0	1.04182	0.505179	0.45459	0	0.273384	0	0	0.130918	0	0	0	0	0	0	0	0	0.52091	0.479884	0.136692	0	0.0654588
chr1_64662756_64680454	chr1	64662756	64680454	17698	0.172704	0.113584	0.0289347	0	0.156326	0	0	0.230839	0	0	0	0	0.188682	0.267724	0.167834	0.918554	0	0.951908	0.07796	0.180778	0.257845	0.0834717	0.0288569	0	0.143144	0.0144674	0.0781628	0.115419	0	0	0.228203	0.543194	0.475954	0.129369	0.170659	0.0144285
chr1_64747751_64775982	chr1	64747751	64775982	28231	0.0721786	0	0	0	0	0	0	0	0	0	0	0	1.06456	1.45458	1.05215	1.72752	0.698063	1.35054	0.78197	0.377766	0.107762	0.31397	0.0361808	0.0245077	0.0360893	0	0	0	0	0	1.25957	1.38984	1.0243	0.579868	0.210866	0.0303442
chr1_64966824_65002688	chr1	64966824	65002688	35864	0.3409	0.448406	0.571143	0.295885	0.28653	0.371386	0.330958	0.341739	0.263625	0.372024	0.26411	0.309596	0.18622	0.176154	0.165644	0.169981	0.439594	0.29668	0.423185	0.297366	0.296894	0.370721	0.113921	0.212208	0.394653	0.433514	0.328958	0.336349	0.317824	0.286853	0.181187	0.167813	0.368137	0.360275	0.333808	0.163065
chr1_65133214_65148615	chr1	65133214	65148615	15401	0	0	0	0	0	0	0	0	0	0	0	0	0.0722744	0.102551	0	0.131944	0	0	0	0	0	0	0	0	0	0	0	0	0	0	0.0874128	0.065972	0	0	0	0
chr1_65399244_65916519	chr1	65399244	65916519	517275	0.00787849	0.00777229	0.00791976	0	0.00152815	0	0	0	0	0	0	0	0.0258222	0.0396928	0.0344535	0.0196421	0.0114293	0.0239978	0.00800195	0.0185554	0.00294063	0	0	0.00401262	0.00782539	0.00395988	0.000764073	0	0	0	0.0327575	0.0270478	0.0177136	0.0132787	0.00147032	0.00200631
chr1_65938307_66165272	chr1	65938307	66165272	226965	0	0	0	0	0.00348279	0	0	0	0	0.00534415	0	0	0.0147128	0.00695875	0.0130872	0.0358129	0.00868284	0.0156267	0.0121581	0.00469884	0	0.00650885	0	0	0	0	0.00174139	0	0.00267207	0	0.0108358	0.02445	0.0121548	0.00842849	0.00325443	0
chr1_66452583_66458366	chr1	66452583	66458366	5783	0	0	0	0	0	0	0	0	0	0	0	0	0	0	0	0	0	0	0	0	0	0	0	0	0	0	0	0	0	0	0	0	0	0	0	0
chr1_66873277_66914294	chr1	66873277	66914294	41017	0.0496788	0.0490091	0	0	0	0	0	0	0	0	0	0	0.149256	0.0770116	0	0.148626	0.0960919	0.129704	0.0336382	0.104003	0.037085	0.0720327	0	0	0.0493439	0	0	0	0	0	0.113134	0.0743132	0.112898	0.0688205	0.0545588	0
chr1_66955404_66990516	chr1	66955404	66990516	35112	0	0	0	0	0	0	0	0	0	0	0	0	0.0317013	0.179926	0	0.405118	0	0	0.0392953	0	0	0	0	0.0197048	0	0	0	0	0	0	0.105814	0.202559	0	0.0196477	0	0.00985241
chr1_67048872_67113025	chr1	67048872	67113025	64153	0	0	0	0	0	0	0	0	0	0.0189069	0	0	0.0173507	0.0246192	0.0463007	0.0316754	0	0	0.021507	0.0332478	0	0	0	0	0	0	0	0	0.00945345	0	0.0209849	0.038988	0	0.0273774	0	0
chr1_67333609_67782480	chr1	67333609	67782480	448871	0	0.00447836	0	0	0	0	0	0	0	0	0	0	0.0148786	0.0175929	0.0132347	0.0226354	0.0175614	0.0118521	0	0.0023759	0.00338876	0	0	0.00154137	0.00223918	0	0	0	0	0	0.0162358	0.017935	0.0147068	0.00118795	0.00169438	0.000770685
chr1_67815324_68014242	chr1	67815324	68014242	198918	0	0	0.0102974	0	0	0	0	0	0	0	0	0	0.0111915	0.0238198	0	0	0.0198142	0.026745	0.0138724	0.0214455	0	0.00742659	0	0	0	0.00514872	0	0	0	0	0.0175056	0	0.0232796	0.0176589	0.00371329	0
chr1_6870940_7078919	chr1	6870940	7078919	207979	0	0.0193309	0.00984882	0	0.0190036	0.00711578	0	0.00654774	0.00826537	0	0	0.0118638	0.29971	0.193647	0.185664	0.439675	0.246363	0.349591	0.0663402	0.0820446	0.0438828	0.0284121	0.00982233	0.00665333	0.00966543	0.00492441	0.0130597	0.00327387	0.00413269	0.00593188	0.246679	0.31267	0.297977	0.0741924	0.0361475	0.00823783
chr1_69118059_69431055	chr1	69118059	69431055	312996	0.00651022	0	0.00327216	0	0	0	0	0	0	0	0	0	0.0106688	0	0.01898	0.0259693	0	0.0169972	0.00440816	0	0.00485986	0	0	0	0.00325511	0.00163608	0	0	0	0	0.0053344	0.0224746	0.00849861	0.00220408	0.00242993	0
chr1_69454084_69480356	chr1	69454084	69480356	26272	0	0.0765151	0	0.0504891	0	0	0	0	0	0	0	0	0	0.120234	0	0	0	0	0	0	0	0	0	0	0.0382576	0.0252446	0	0	0	0	0.060117	0	0	0	0	0
chr1_69503788_69521213	chr1	69503788	69521213	17425	0	0	0	0	0	0	0	0	0	0	0	0	0	0	0	0	0	0	0	0	0	0	0	0	0	0	0	0	0	0	0	0	0	0	0	0
chr1_69697245_69816969	chr1	69697245	69816969	119724	0	0	0	0	0	0	0	0	0	0	0	0	0.0185944	0.0527678	0	0.101838	0.0164604	0.029624	0	0	0	0	0	0	0	0	0	0	0	0	0.0356811	0.0509189	0.0230422	0	0	0
chr1_70895397_71017497	chr1	70895397	71017497	122100	0.0500657	0	0	0	0.0194219	0	0	0	0	0	0	0	0.063814	0.0388057	0	0.0332854	0.0322801	0.0290476	0.0113001	0.00873441	0	0	0	0.00566647	0.0250328	0	0.00971095	0	0	0	0.0513098	0.0166427	0.0306638	0.0100172	0	0.00283323
chr1_71113146_71232275	chr1	71113146	71232275	119129	0	0	0	0.0111346	0	0	0	0	0.00360748	0	0	0.0103561	0.158842	0.172352	0.124668	0.238808	0.248139	0.22329	0.104237	0.0805702	0.0383059	0.0248014	0	0.0116156	0	0.00556729	0	0	0.00180374	0.00517803	0.165597	0.181738	0.235714	0.0924035	0.0315537	0.00580779
chr1_71424910_71547149	chr1	71424910	71547149	122239	0	0.0164449	0	0.00542564	0	0	0	0	0	0	0	0.0100926	0.291389	0.439298	0.461687	0.498713	0.435286	0.420711	0.191882	0.139592	0.0373314	0.0483408	0.0250678	0.0226401	0.00822244	0.00271282	0	0	0	0.00504629	0.365344	0.4802	0.427999	0.165737	0.0428361	0.0238539
chr1_71663200_71878111	chr1	71663200	71878111	214911	0.0663703	0.056122	0.00953114	0.0246884	0.0147125	0.0137725	0.0100418	0	0.00399939	0.00564389	0.00550929	0.00574055	0.0984075	0.213123	0.304066	0.274207	0.339284	0.15678	0.0513603	0.0396991	0.0495452	0.0481175	0.0237638	0.0225355	0.0612462	0.0171098	0.0142425	0.00502088	0.00482164	0.00562492	0.155765	0.289137	0.248032	0.0455297	0.0488313	0.0231496
chr1_7183628_7339405	chr1	7183628	7339405	155777	0.0261614	0	0.00657461	0	0.00507438	0.00950032	0	0	0	0	0.00760065	0	0.0857455	0.152082	0.247882	0.156537	0.290968	0.227679	0.0354285	0.0616153	0	0.0379333	0.0131139	0.0133244	0.0130807	0.00328731	0.00728735	0	0	0.00380032	0.118914	0.202209	0.259323	0.0485219	0.0189666	0.0132191
chr1_71927125_71948997	chr1	71927125	71948997	21872	0	0	0	0	0	0	0	0	0	0	0	0	0	0	0	0	0	0	0	0	0	0	0	0	0	0	0	0	0	0	0	0	0	0	0	0
chr1_72048731_72097154	chr1	72048731	72097154	48423	0.0841614	0	0	0.027393	0	0	0	0	0.0177501	0	0.0489026	0	0.022987	0.0978497	0	0.104912	0.0406976	0	0.0854802	0	0	0	0	0	0.0420807	0.0136965	0	0	0.00887504	0.0244513	0.0604184	0.0524562	0.0203488	0.0427401	0	0
chr1_72132001_72149441	chr1	72132001	72149441	17440	0	0	0	0	0	0	0	0	0	0.069549	0	0	0.0319122	0.181123	0	0	0.225998	0.101683	0.0791133	0	0	0	0	0	0	0	0	0	0.0347745	0	0.106518	0	0.163841	0.0395567	0	0
chr1_72222307_72249166	chr1	72222307	72249166	26859	6.25891	8.53209	4.91896	4.29656	10.9775	4.8488	5.74493	6.61655	8.25623	6.81906	10.2491	10.9779	9.65605	9.5261	7.18833	10.3272	9.465	7.85693	5.29107	5.99565	1.55742	1.81505	2.77611	1.3395	7.3955	4.60776	7.91317	6.18074	7.53765	10.6135	9.59108	8.75775	8.66096	5.64336	1.68623	2.0578
chr1_72404952_72417111	chr1	72404952	72417111	12159	0	0	0.168463	0	0	0	0	0	0	0	0	0	0	0	0.24429	0.167125	0.324155	0	0	0	0	0	0	0.0569024	0	0.0842317	0	0	0	0	0	0.205708	0.162078	0	0	0.0284512
chr1_72546930_72573250	chr1	72546930	72573250	26320	0.0774192	0	0	0.151191	0	0	0.0409971	0	0	0	0.0224925	0.0468734	0.718946	0.360044	0.225709	0.84927	0.524123	0.101065	0.366951	0.283636	0.0577932	0.224511	0	0.0262871	0.0387096	0.0755956	0	0.0204985	0	0.0346829	0.539495	0.537489	0.312594	0.325294	0.141152	0.0131435
chr1_72723813_72814502	chr1	72723813	72814502	90689	0.0674064	0	0	0.0146264	0	0.0326375	0	0	0	0	0	0	0.822344	0.835943	0.818822	0.985909	0.912674	1.03637	0.243423	0.246953	0.184502	0.146606	0.0337886	0.068662	0.0337032	0.00731318	0.0163188	0	0	0	0.829144	0.902366	0.974524	0.245188	0.165554	0.0512253
chr1_72884884_73005073	chr1	72884884	73005073	120189	0	0	0	0	0	0	0	0	0	0	0	0	0.0185225	0	0.0247138	0.0507219	0	0.0147547	0	0.0354932	0.0632802	0	0	0	0	0	0	0	0	0	0.00926123	0.0377178	0.00737736	0.0177466	0.0316401	0
chr1_73025909_73259063	chr1	73025909	73259063	233154	0	0	0	0	0	0	0	0	0	0	0	0	0.00477409	0.0203221	0	0	0	0	0	0	0	0	0	0	0	0	0	0	0	0	0.0125481	0	0	0	0	0
chr1_73316360_73380774	chr1	73316360	73380774	64414	0	0	0	0	0	0	0	0	0	0	0	0	0.0345607	0	0	0.031547	0	0	0	0	0	0	0	0	0	0	0	0	0	0	0.0172804	0.0157735	0	0	0	0
chr1_73440790_73512094	chr1	73440790	73512094	71304	0.0285773	0.028192	0	0	0	0	0	0	0	0	0	0	0.156106	0.0443003	0.0833144	0.0284987	0.027638	0.124352	0.0580502	0	0	0	0	0	0.0283847	0	0	0	0	0	0.100203	0.0559066	0.0759948	0.0290251	0	0
chr1_73546349_73608087	chr1	73546349	73608087	61738	0	0	0	0	0.0128036	0	0	0	0	0	0	0	0.0360588	0.127911	0.0962236	0.131658	0.127682	0.0861716	0.0223483	0.0690966	0.0492765	0	0	0	0	0	0.00640182	0	0	0	0.0819848	0.113941	0.106927	0.0457224	0.0246382	0
chr1_73874466_73900230	chr1	73874466	73900230	25764	0.07909	0.0780238	0.0397521	0	0	0	0	0	0	0	0	0	0.259222	0.245209	0.11529	0.0394362	0.0764905	0.275323	0	0.0827878	0.0590404	0	0.0396452	0	0.0785569	0.0198761	0	0	0	0	0.252215	0.077363	0.175907	0.0413939	0.0295202	0.0198226
chr1_7407869_7487967	chr1	7407869	7487967	80098	0.0254398	0.0752905	0	0.0165603	0.098688	0.0554295	0	0.0680064	0	0	0	0	0.0694835	0.0197183	0.111251	0	0.196829	0.0442796	0.0172256	0.0266292	0	0	0	0	0.0503651	0.00828017	0.0770588	0.0340032	0	0	0.0446009	0.0556255	0.120554	0.0219274	0	0
chr1_74171246_74181784	chr1	74171246	74181784	10538	0	0	0	0	0	0	0	0	0	0	0	0	0	0.074938	0	0	0	0.336564	0	0	0	0	0	0	0	0	0	0	0	0	0.037469	0	0.168282	0	0	0
chr1_74204631_74226083	chr1	74204631	74226083	21452	0	0	0	0	0	0	0	0	0	0	0	0	0	0.0368122	0	0.189453	0.459328	0	0.128635	0	0	0.0688645	0.0476142	0.0322523	0	0	0	0	0	0	0.0184061	0.0947264	0.229664	0.0643174	0.0344323	0.0399332
chr1_74646894_74651744	chr1	74646894	74651744	4850	0	0	0	0	0	0	0	0	0	0	0	0	0	0	0	0	0	0	0	0	0	0	0	0	0	0	0	0	0	0	0	0	0	0	0	0
chr1_74759221_74761891	chr1	74759221	74761891	2670	0	0	0	0	0	0	0	0	0	0	0	0	0.833781	0	0	0.761075	0.738091	0	0	0	0	0	0	0	0	0	0	0	0	0	0.416891	0.380538	0.369045	0	0	0
chr1_74814179_74844933	chr1	74814179	74844933	30754	0.331286	0.130728	0.0333021	0.043131	0	0	0	0	0.027948	0	0	0	1.30297	0.924402	0.869251	1.3215	1.08935	1.03793	0.314046	0.710889	0.148382	0.240177	0	0.0674913	0.231007	0.0382166	0	0	0.013974	0	1.11369	1.09538	1.06364	0.512467	0.19428	0.0337457
chr1_74867732_74871508	chr1	74867732	74871508	3776	0	0	0	0	0	0	0	0	0	0	0	0	1.47391	1.25481	1.57327	1.61446	2.60951	0.939277	0.365396	0.847303	0	0	0	0	0	0	0	0	0	0	1.36436	1.59386	1.77439	0.60635	0	0
chr1_75056639_75115135	chr1	75056639	75115135	58496	0	0	0	0	0	0	0	0	0	0	0	0	0	0	0	0	0	0	0	0	0	0	0	0	0	0	0	0	0	0	0	0	0	0	0	0
chr1_75157913_75158645	chr1	75157913	75158645	732	0	0	0	0	0	0	0	0	0	0	0	0	0	1.07882	0	0	0	0	0	0	0	0	0	0	0	0	0	0	0	0	0.53941	0	0	0	0	0
chr1_7528149_8351474	chr1	7528149	8351474	823325	0.0173245	0.0219741	0.00497579	0.00805545	0.00672067	0.0125825	0.00655296	0	0.0020879	0	0	0	0.0202793	0.0115099	0.0108232	0.0246813	0.0239359	0.0258467	0.0134065	0.00518129	0.00184753	0.00897144	0.00248121	0.000840344	0.0196493	0.00651562	0.00965161	0.00327648	0.00104395	0	0.0158946	0.0177522	0.0248913	0.00929389	0.00540948	0.00166077
chr1_75288415_75297895	chr1	75288415	75297895	9480	0	0	0	0	0	0	0	0	0	0	0	0	0.352246	0.833013	0	0.214353	1.87092	0	0.291084	0.224994	0.160455	0.311663	0	0	0	0	0	0	0	0	0.59263	0.107177	0.93546	0.258039	0.236059	0
chr1_75327990_75350328	chr1	75327990	75350328	22338	0	0	0	0	0	0	0	0	0	0	0	0	0.647787	0.742395	0.132972	0.272908	0.44111	0.555711	0.432364	0.0477425	0	0	0	0	0	0	0	0	0	0	0.695091	0.20294	0.498411	0.240053	0	0
chr1_75572172_76006657	chr1	75572172	76006657	434485	0	0	0.00235721	0.00305293	0.00727732	0.00340618	0	0	0.00197823	0	0	0	0.148589	0.170849	0.136729	0.21514	0.258536	0.191831	0.168305	0.147274	0.0280077	0.0476011	0	0.0111468	0	0.00270507	0.00534175	0	0.000989116	0	0.159719	0.175934	0.225183	0.15779	0.0378044	0.00557342
chr1_76028756_76410691	chr1	76028756	76410691	381935	0	0	0	0	0	0	0	0	0	0	0	0	0.00291436	0.00413524	0	0.0106409	0.0103196	0	0.00361249	0	0	0.00773578	0	0	0	0	0	0	0	0	0.0035248	0.00532046	0.00515978	0.00180625	0.00386789	0
chr1_76538422_76880471	chr1	76538422	76880471	342049	0	0	0.00598846	0	0	0	0	0	0	0	0	0	0.016271	0	0.00868392	0.0237635	0.00576146	0	0.016135	0.00935368	0	0.00431892	0	0	0	0.00299423	0	0	0	0	0.00813551	0.0162237	0.00288073	0.0127443	0.00215946	0
chr1_77037792_77357184	chr1	77037792	77357184	319392	0	0	0	0	0	0	0	0	0	0	0	0	0.0069701	0.004945	0	0.0572608	0.0185105	0.0277614	0.0129597	0.00667814	0.00476254	0	0.00319801	0.00216623	0	0	0	0	0	0	0.00595755	0.0286304	0.023136	0.0098189	0.00238127	0.00268212
chr1_77527128_77932965	chr1	77527128	77932965	405837	0.00502092	0	0.00252361	0.00326843	0	0	0	0	0	0.00298872	0	0	0.0383981	0.0467003	0.0585521	0.0851209	0.0485589	0.0393266	0.00679946	0.00525567	0.0037481	0	0.00251682	0.00170481	0.00251046	0.00289602	0	0	0.00149436	0	0.0425492	0.0718365	0.0439428	0.00602756	0.00187405	0.00211082
chr1_77982376_78091266	chr1	77982376	78091266	108890	0	0	0	0	0	0	0	0.0125061	0	0	0	0	0	0	0.0272782	0.0186617	0.0361962	0	0	0	0	0	0	0	0	0	0	0.00625307	0	0	0	0.02297	0.0180981	0	0	0
chr1_78207134_78300344	chr1	78207134	78300344	93210	0	0	0	0	0	0	0	0	0	0	0	0	0.0477673	0.118611	0.031867	0.021801	0.0422852	0.0570761	0.0296049	0	0.0326385	0	0	0	0	0	0	0	0	0	0.0831892	0.026834	0.0496806	0.0148025	0.0163192	0
chr1_78548173_78585030	chr1	78548173	78585030	36857	0	0	0	0	0	0	0	0	0	0	0	0	0.151002	0.171408	0.241772	0.165402	0.106938	0.384916	0.112305	0.173612	0.0825415	0.0400815	0	0	0	0	0	0	0	0	0.161205	0.203587	0.245927	0.142958	0.0613115	0
chr1_78630165_78647824	chr1	78630165	78647824	17659	0	0	0	0	0	0	0	0	0	0	0	0	0	0.178877	0	0.115073	0.111598	0	0.0781322	0	0.0861383	0	0	0	0	0	0	0	0	0	0.0894384	0.0575364	0.0557988	0.0390661	0.0430691	0
chr1_78717743_78781622	chr1	78717743	78781622	63879	0	0	0	0	0	0	0	0	0	0	0	0	0.0348502	0.0741743	0	0.0954337	0	0	0	0.0166952	0	0	0	0.010831	0	0	0	0	0	0	0.0545122	0.0477169	0	0.00834759	0	0.00541552
chr1_79234511_79424668	chr1	79234511	79424668	190157	0	0.0528565	0.00538594	0.00697555	0.0124708	0	0	0	0	0	0	0	0.0234143	0.0332229	0.0468612	0.0641177	0.0414542	0.0652802	0.0145116	0	0	0.00776875	0	0.00727689	0.0264282	0.00618074	0.00623541	0	0	0	0.0283186	0.0554894	0.0533672	0.00725578	0.00388437	0.00363845
chr1_79450120_79596875	chr1	79450120	79596875	146755	0	0	0.0139576	0	0.00538633	0.0100844	0	0	0	0	0	0	0.0151695	0	0.02024	0.0276934	0.0134285	0	0.00940163	0	0	0	0	0	0	0.0069788	0.00773535	0	0	0	0.00758473	0.0239667	0.00671426	0.00470082	0	0
chr1_79681972_79692261	chr1	79681972	79692261	10289	0	0	0	0	0	0	0	0	0	0	0	0	0	0.307006	0.28869	0	0.38307	0.172354	0.268196	0.103652	0	0	0	0	0	0	0	0	0	0	0.153503	0.144345	0.277712	0.185924	0	0
chr1_79871180_80174718	chr1	79871180	80174718	303538	0.0201392	0	0.0236188	0	0.00520838	0.00487561	0.00710977	0	0.00283165	0	0.00780137	0	0.0256695	0.0260164	0.00978568	0.0602516	0.0194773	0.0350537	0.00454552	0.0210808	0	0.00486688	0.00336505	0	0.0100696	0.0118094	0.005042	0.00355489	0.00141582	0.00390068	0.025843	0.0350186	0.0272655	0.0128132	0.00243344	0.00168252
chr1_80238792_80254922	chr1	80238792	80254922	16130	0	0	0	0	0	0	0	0	0.106573	0	0	0	0.690079	0.293749	0.368298	0.251962	0.244352	0.439765	0.0855385	0	0	0	0	0.128681	0	0	0	0	0.0532866	0	0.491914	0.31013	0.342059	0.0427693	0	0.0643406
chr1_80350480_80372821	chr1	80350480	80372821	22341	0	0	0	0	0.017691	0	0.0241494	0	0	0	0	0	0.149469	0.282779	0.398862	0.636699	0.26463	0.793767	0.864613	0.0477361	0	0.264497	0	0	0	0	0.00884552	0.0120747	0	0	0.216124	0.517781	0.529199	0.456174	0.132249	0
chr1_80396251_80439596	chr1	80396251	80439596	43345	0	0	0	0	0	0	0	0	0	0	0	0	0.10272	0.218626	0	0.281288	0	0.0409125	0.063663	0.0738128	0.0350932	0	0	0	0	0	0	0	0	0	0.160673	0.140644	0.0204563	0.0687379	0.0175466	0
chr1_80471448_80491072	chr1	80471448	80491072	19624	0	0	0	0	0.0805617	0	0	0	0	0	0	0	0	0.0804827	0	0.207101	0.200846	0.180733	0	0.0543453	0	0	0	0	0	0	0.0402808	0	0	0	0.0402414	0.10355	0.19079	0.0271726	0	0
chr1_80768527_81066949	chr1	80768527	81066949	298422	0	0	0.00343196	0	0.00264884	0.00991838	0	0	0.00288019	0	0	0	0.0261096	0.0264624	0	0.0204282	0.0330187	0.0237698	0.00924688	0.0142948	0	0.00495031	0.00684547	0	0	0.00171598	0.00628361	0	0.0014401	0	0.026286	0.0102141	0.0283942	0.0117709	0.00247516	0.00342273
chr1_81351764_82223100	chr1	81351764	82223100	871336	0.00233856	0.00230704	0	0.00304464	0	0.00169846	0	0.00156288	0	0.00139204	0	0	0.0229943	0.0126883	0.0136357	0.0396462	0.022617	0.0142465	0.00791736	0.0122395	0	0.0101725	0.00351673	0.00238212	0.0023228	0.00152232	0.000849231	0.00078144	0.00069602	0	0.0178413	0.026641	0.0184318	0.0100784	0.00508627	0.00294943
chr1_82301416_82306451	chr1	82301416	82306451	5035	0	0	0	0	0	0	0	0	0	0	0	0	0.221072	0	0	0.403589	0.391401	0	0	0.211812	0	0	0	0	0	0	0	0	0	0	0.110536	0.201795	0.1957	0.105906	0	0
chr1_82781243_82809834	chr1	82781243	82809834	28591	0.0356349	0	0.0179108	0	0	0	0.0188703	0	0	0	0	0	0.467181	0.331445	0.10389	0.639664	0.241246	0.620249	0.193031	0.223806	0.0532026	0.103339	0	0.0241991	0.0178174	0.00895538	0	0.00943516	0	0	0.399313	0.371777	0.430747	0.208418	0.0782708	0.0120995
chr1_82970924_82990547	chr1	82970924	82990547	19623	0	0	0	0	0	0	0	0	0	0	0	0	0.510517	0.724381	0.15137	0.517778	0.301284	0.632598	0.421873	0.27174	0	0	0.0520521	0	0	0	0	0	0	0	0.617449	0.334574	0.466941	0.346807	0	0.0260261
chr1_83071921_83106765	chr1	83071921	83106765	34844	0	0	0	0	0	0	0	0	0	0	0	0	0.0319452	0.0906551	0	0.174957	0.0565578	0.0508941	0	0	0	0	0	0	0	0	0	0	0	0	0.0613001	0.0874786	0.053726	0	0	0
chr1_83129167_83149751	chr1	83129167	83149751	20584	0	0	0	0	0.115207	0	0	0	0	0	0	0	0	0	0	0	0	0	0.0670296	0	0	0	0	0	0	0	0.0576033	0	0	0	0	0	0	0.0335148	0	0
chr1_83220574_83244138	chr1	83220574	83244138	23564	0	0	0	0	0	0	0	0	0	0	0	0	0	0	0	0	0	0	0	0.0452585	0	0	0	0	0	0	0	0	0	0	0	0	0	0.0226293	0	0
chr1_83418200_83649549	chr1	83418200	83649549	231349	0	0	0	0	0	0.0127939	0	0	0	0.00524288	0	0	0.00962267	0.00682688	0.0256783	0	0	0.0153306	0.00596388	0.00921959	0.00657498	0	0	0	0	0	0.00639697	0	0.00262144	0	0.00822478	0.0128392	0.00766528	0.00759174	0.00328749	0
chr1_83921644_84026295	chr1	83921644	84026295	104651	0.0194711	0.057626	0.0195731	0	0.0151068	0	0.0206217	0	0	0	0.0113139	0	0.0425451	0.060368	0	0.0582528	0	0.0338908	0	0.0305722	0	0	0	0	0.0385486	0.00978656	0.0075534	0.0103109	0	0.00565693	0.0514566	0.0291264	0.0169454	0.0152861	0	0
chr1_84706221_84711188	chr1	84706221	84711188	4967	0.205121	0	0	0	0.0795723	0	0	0	0	0	0	0	0	0.317977	0	0.409114	0.396759	0	0	0	0.153122	0	0	0	0.102561	0	0.0397861	0	0	0	0.158989	0.204557	0.198379	0	0.0765611	0
chr1_84945134_84948981	chr1	84945134	84948981	3847	0	0	0	0	0	0	0	0	0	0	0	0	0.578683	0	0	0	0	0	1.07596	0.831665	0	0	0	0	0	0	0	0	0	0	0.289342	0	0	0.953812	0	0
chr1_84974572_84982689	chr1	84974572	84982689	8117	0	0	0	0	0	0.182325	0	0	0	0	0	0	0.411395	0.194578	0	0	0.728361	0	0.0849906	0.131387	0	0.545996	0	0	0	0	0.0911625	0	0	0	0.302987	0	0.36418	0.108189	0.272998	0
chr1_85280566_85316728	chr1	85280566	85316728	36162	0	0	0	0.0366808	0	0	0	0	0	0	0	0	0	0.0436755	0	0.252871	0	0	0	0	0	0	0	0	0	0.0183404	0	0	0	0	0.0218377	0.126435	0	0	0	0
chr1_85352615_85474251	chr1	85352615	85474251	121636	0	0	0	0.0109051	0	0	0	0	0	0	0	0	0	0	0	0.0250592	0	0	0	0	0	0	0	0	0	0.00545254	0	0	0	0	0	0.0125296	0	0	0	0
chr1_85495142_85501132	chr1	85495142	85501132	5990	0	0	0	0.221444	0	0	0	0	0	0	0	0	0	0	0	0.508866	0	0	0	0	0	0	0	0	0	0.110722	0	0	0	0	0	0.254433	0	0	0	0
chr1_85562178_85565675	chr1	85562178	85565675	3497	0	0	0	0.379311	0.113021	0	0	0	0	0	0	0	0	0	0	0	0	0	0	0	0	0	0	0	0	0.189655	0.0565107	0	0	0	0	0	0	0	0	0
chr1_85861576_85884280	chr1	85861576	85884280	22704	0	0	0	0	0	0	0	0	0	0	0	0	0.098053	0.0695645	0	0.179006	0	0.0781076	0	0	0	0	0	0	0	0	0	0	0	0	0.0838088	0.0895028	0.0390538	0	0	0
chr1_85996917_86006815	chr1	85996917	86006815	9898	0	0	0	0	0	0	0	0	0	0	0	0	0.449827	0	0	0	0.199101	0	0	0	0	0	0	0	0	0	0	0	0	0	0.224914	0	0.0995505	0	0	0
chr1_86288284_86292831	chr1	86288284	86292831	4547	0	0	0	0	0	0	0	0	0	0	0	0	0.489596	0.347348	1.3065	1.78761	0	0.390005	0	0	0.167266	0.324892	0	0	0	0	0	0	0	0	0.418472	1.54706	0.195003	0	0.246079	0
chr1_86317305_86334718	chr1	86317305	86334718	17413	0	0	0.117633	0	0	0.042495	0	0	0	0	0	0	0.703157	0.181404	0.170581	0.583492	0.113174	0	0.237708	0.122491	0.131033	0	0.0586584	0.0794666	0	0.0588166	0.0212475	0	0	0	0.44228	0.377037	0.0565871	0.1801	0.0655164	0.0690625
chr1_86369400_86376302	chr1	86369400	86376302	6902	0	0.145625	0	0	0.114528	0	0.0781689	0	0	0	0	0	1.93526	1.37299	1.29107	2.64976	4.85395	2.82627	0.299856	0.927098	0.661163	0.856147	0	0.100243	0.0728124	0	0.0572639	0.0390844	0	0	1.65412	1.97042	3.84011	0.613477	0.758655	0.0501214
chr1_86438052_86516725	chr1	86438052	86516725	78673	0.233105	0.17886	0.0520724	0.0505809	0.0401902	0.0376224	0.0274311	0.0173095	0.0437005	0.0154174	0.0300994	0.0235222	7.09543	7.90971	6.55055	8.21373	7.08895	6.33397	3.64782	2.54848	1.21808	0.957652	0.16878	0.299007	0.205982	0.0513267	0.0389063	0.0223703	0.029559	0.0268108	7.50257	7.38214	6.71146	3.09815	1.08787	0.233894
chr1_86619375_86656290	chr1	86619375	86656290	36915	0.220796	0	0.0277441	0	0.0214133	0	0.0292305	0	0.0465671	0	0	0.0334202	0.60306	0.898476	0.40232	0.990851	0.427079	0.912738	0.485889	0.346679	0.20603	0.0400185	0.0276695	0	0.110398	0.013872	0.0107066	0.0146152	0.0232835	0.0167101	0.750768	0.696585	0.669909	0.416284	0.123024	0.0138347
chr1_86680571_86693807	chr1	86680571	86693807	13236	0.307899	0.075937	0	0	0	0	0	0	0	0	0	0	0.504577	0.238651	0.673238	0.307052	0.297779	0.13398	0	0.0805736	0.114923	0	0	0	0.191918	0	0	0	0	0	0.371614	0.490145	0.215879	0.0402868	0.0574613	0
chr1_87060095_87070170	chr1	87060095	87070170	10075	0	0	0.101655	0	0.0784587	0	0	0	0	0	0	0	0	0.156764	0	0	0	0.352031	0	0.105853	0	0	0	0	0	0.0508275	0.0392293	0	0	0	0.0783818	0	0.176015	0.0529266	0	0
chr1_87111606_87114972	chr1	87111606	87114972	3366	0	0	0	0	0	0	0	0	0	0	0	0	0	0	2.64735	0	0	0	0.819808	0	0	0	0	0	0	0	0	0	0	0	0	1.32367	0	0.409904	0	0
chr1_87166521_87173312	chr1	87166521	87173312	6791	0	0	0	0	0	0	0	0	0	0	0	0	0.819539	0.465143	0	0.89769	0.870579	0.783399	0.609514	0.157042	0	0	0	0	0	0	0	0	0	0	0.642341	0.448845	0.826989	0.383278	0	0
chr1_87250488_87254362	chr1	87250488	87254362	3874	0	0	0	0	0	0	0	0	0	0	0	0	0.57465	0.611536	0	2.6227	4.0696	0.457758	1.78076	0	0	0.762665	0	0	0	0	0	0	0	0	0.593093	1.31135	2.26368	0.890382	0.381332	0
chr1_87607845_87610311	chr1	87607845	87610311	2466	0	0	0	0	0	0	0	0	0	0	0	0	0	0.640467	0	0	0	0	0	0	0	0	0	0	0	0	0	0	0	0	0.320234	0	0	0	0	0
chr1_87730507_87745869	chr1	87730507	87745869	15362	0	0	0	0	0	0	0	0	0	0	0	0	0.434747	0.205623	0.193355	0.661395	1.02627	0.577189	0.269445	0	0	0	0	0	0	0	0	0	0	0	0.320185	0.427375	0.801731	0.134722	0	0
chr1_88018551_88045387	chr1	88018551	88045387	26836	0	0	0	0	0	0.0551473	0	0	0	0	0	0	0.0829556	0.117707	0.332053	0.0757218	0.220305	0.198244	0	0.0397403	0	0	0	0	0	0	0.0275736	0	0	0	0.100331	0.203888	0.209274	0.0198702	0	0
chr1_88475558_88489870	chr1	88475558	88489870	14312	0.28475	0	0	0	0	0.103405	0	0	0	0	0	0	0.155547	0.386241	0	0.141984	0.275392	0.123907	0	0	0	0	0	0	0.142375	0	0.0517025	0	0	0	0.270894	0.0709918	0.199649	0	0	0
chr1_88520066_88541516	chr1	88520066	88541516	21450	0.0949965	0	0	0	0	0	0	0	0	0	0	0	0.155678	0	0	0.18947	0.183748	0.0826739	0	0.0994379	0	0	0	0.0322553	0.0474982	0	0	0	0	0	0.077839	0.0947352	0.133211	0.049719	0	0.0161276
chr1_88572167_88646307	chr1	88572167	88646307	74140	0.0274841	0.0542273	0	0	0	0.0199613	0	0	0	0	0	0	0.0750673	0.255634	0.160255	0.164451	0.106323	0.023919	0.0186099	0.0575383	0	0.0199256	0.0137769	0	0.0408557	0	0.00998066	0	0	0	0.165351	0.162353	0.0651211	0.0380741	0.00996279	0.00688845
chr1_88712221_88744889	chr1	88712221	88744889	32668	0	0	0	0	0	0	0	0	0	0	0	0	0.272584	0.241734	0.0909247	0.186611	0	0.271421	0.16894	0.0652915	0	0	0	0	0	0	0	0	0	0	0.257159	0.138768	0.13571	0.117116	0	0
chr1_88765736_88858474	chr1	88765736	88858474	92738	0.0219724	0	0	0.0286064	0.0085237	0	0	0	0	0	0	0	0.168036	0.136246	0.0320292	0.295811	0.255002	0.1721	0.0595112	0.103499	0.0164023	0.0159296	0.0440561	0	0.0109862	0.0143032	0.00426185	0	0	0	0.152141	0.16392	0.213551	0.0815049	0.016166	0.0220281
chr1_88885410_89006112	chr1	88885410	89006112	120702	0.0675274	0.0666171	0.0169703	0	0	0	0	0	0	0.010049	0	0	0.110662	0.0654253	0.123044	0.361962	0.261232	0.14692	0.0914475	0.0883558	0.050409	0.0122391	0.00846232	0	0.0670723	0.00848514	0	0	0.0050245	0	0.0880438	0.242503	0.204076	0.0899016	0.031324	0.00423116
chr1_89032210_89060414	chr1	89032210	89060414	28204	0	0	0	0	0	0	0	0.0482837	0.0304748	0	0	0	3.19674	3.69593	3.15947	5.18753	4.05264	2.67223	1.66328	0.983133	0.323596	0.104757	0.0724308	0.122656	0	0	0	0.0241418	0.0152374	0	3.44633	4.1735	3.36244	1.3232	0.214176	0.0975432
chr1_89165068_89292718	chr1	89165068	89292718	127650	0.015963	0.0157478	0	0	0	0	0	0	0	0	0	0	0.200558	0.17322	0.0930772	0.214908	0.162102	0.277846	0.0972787	0.208866	0.0595815	0.0231458	0.00800172	0.0162603	0.0158554	0	0	0	0	0	0.186889	0.153992	0.219974	0.153073	0.0413637	0.012131
chr1_89416133_89444805	chr1	89416133	89444805	28672	0	0	0	0	0	0	0	0	0	0	0	0	0.155287	0.0550848	0	0.212619	0.0687326	0	0	0	0	0	0	0	0	0	0	0	0	0	0.105186	0.10631	0.0343663	0	0	0
chr1_89907617_89917955	chr1	89907617	89917955	10338	0	0	0	0	0	0	0	0	0	0	0	0	0.323012	0.458326	0.861964	0.786253	0.381254	0	0.533851	0.412642	0.147138	0	0	0	0	0	0	0	0	0	0.390669	0.824108	0.190627	0.473246	0.0735692	0
chr1_90024666_90032131	chr1	90024666	90032131	7465	0	0	0	0	0	0	0	0	0	0	0	0	0.298218	0.211573	0	0	0	0	0	0.714315	0	0	0	0	0	0	0	0	0	0	0.254895	0	0	0.357157	0	0
chr1_90169462_90193979	chr1	90169462	90193979	24517	0	0	0	0	0	0	0	0	0	0	0	0	0.317807	0.515362	0.121154	0.497305	0.080381	0.361658	0.393937	0.304495	0	0	0	0	0	0	0	0	0	0	0.416585	0.309229	0.22102	0.349216	0	0
chr1_90226751_90245275	chr1	90226751	90245275	18524	0.110002	0.108519	0	0	0	0	0	0	0	0	0	0	1.32197	1.7905	1.12245	0.987294	0.531932	0.574397	0.521386	0.345435	0.164232	0.159499	0	0	0.10926	0	0	0	0	0	1.55624	1.05487	0.553164	0.43341	0.161866	0
chr1_90270120_90270457	chr1	90270120	90270457	337	0	0	0	0	0	0	0	0	0	0	0	0	0	0	0	0	0	0	0	0	0	0	0	0	0	0	0	0	0	0	0	0	0	0	0	0
chr1_90293912_90443393	chr1	90293912	90443393	149481	0	0	0	0.00887371	0	0	0	0	0	0	0	0	0.163821	0.200751	0.0198709	0.122348	0.197754	0.237268	0.138453	0.128421	0.0712319	0.0790619	0	0.0277711	0	0.00443685	0	0	0	0	0.182286	0.0711092	0.217511	0.133437	0.0751469	0.0138856
chr1_90464501_90592980	chr1	90464501	90592980	128479	0.11102	0.0156462	0.015943	0.041297	0.0492203	0	0.0167972	0	0.0133798	0.00944072	0	0	0.64111	0.516306	0.416145	0.553573	0.552193	0.607318	0.21478	0.232421	0.106555	0.172474	0.0238503	0.0215405	0.063333	0.02862	0.0246101	0.00839859	0.0114103	0	0.578708	0.484859	0.579756	0.223601	0.139514	0.0226954
chr1_90623341_90665160	chr1	90623341	90665160	41819	0.146178	0.721038	0.146944	0.190313	0.378044	0.283112	0.167718	0.065128	0.0616594	0.0870132	0.0283126	0.0295011	0.186319	0.113302	0.0710282	0.534512	0.51837	0.212027	0.230951	0.12751	0.0727476	0	0	0.0330891	0.433608	0.168628	0.330578	0.116423	0.0743363	0.0289069	0.149811	0.30277	0.365199	0.179231	0.0363738	0.0165445
chr1_90689793_90755922	chr1	90689793	90755922	66129	0	0	0	0	0	0	0	0	0	0	0	0	0	0.0716505	0	0	0	0	0	0	0	0	0	0	0	0	0	0	0	0	0.0358253	0	0	0	0	0
chr1_90853971_90905084	chr1	90853971	90905084	51113	0	0	0	0	0	0	0	0	0	0	0	0	0	0.0309	0	0.278295	0.0385558	0.138779	0.0539877	0.062595	0.0297599	0.0289023	0	0	0	0	0	0	0	0	0.01545	0.139148	0.0886675	0.0582913	0.0293311	0
chr1_90985260_90988736	chr1	90985260	90988736	3476	0	0	0	0	0	0	0	0	0	0	0	0	0.320224	0	0	0	0.566945	0	0	0.61362	0	0	0	0	0	0	0	0	0	0	0.160112	0	0.283473	0.30681	0	0
chr1_91235196_91240303	chr1	91235196	91240303	5107	0	0	0	0	0	0	0	0	0	0	0	0	1.19875	1.5463	1.74486	1.1937	2.31529	1.38896	0.540332	0.417651	0	0	0	0.135476	0	0	0	0	0	0	1.37253	1.46928	1.85213	0.478991	0	0.067738
chr1_91469324_91473023	chr1	91469324	91473023	3699	0	0	0	0	0	0	0	0	0	0	0	0	0	0	0	0	0	0	0	0	0	0	0	0.187044	0	0	0	0	0	0	0	0	0	0	0	0.093522
chr1_91569589_91601405	chr1	91569589	91601405	31816	0	0	0	0	0	0	0	0	0	0	0	0	0.104956	0.198566	0.186719	0	0	0	0.0867323	0.06704	0	0	0	0	0	0	0	0	0	0	0.151761	0.0933595	0	0.0768861	0	0
chr1_91634500_91791460	chr1	91634500	91791460	156960	0	0	0	0	0	0	0	0	0	0	0	0	0.0070916	0.100624	0.0378482	0.0388393	0.0251109	0.0451925	0.0175807	0.0203836	0.0193822	0.0188237	0.00650751	0.00440798	0	0	0	0	0	0	0.0538578	0.0383437	0.0351517	0.0189822	0.0191029	0.00545774
chr1_91858028_91918778	chr1	91858028	91918778	60750	0	0	0	0	0	0	0	0	0	0	0	0	0	0.0259982	0.0977885	0.0334497	0	0.029191	0.0227117	0	0	0	0	0	0	0	0	0	0	0	0.0129991	0.0656191	0.0145955	0.0113559	0	0
chr1_92205699_92314509	chr1	92205699	92314509	108810	0	0	0	0	0	0	0	0	0	0	0	0	0.271088	0.290303	0.16379	0.0373508	0.181114	0.162977	0.139483	0.107814	0.0279591	0.0135767	0.00938718	0.0317928	0	0	0	0	0	0	0.280695	0.10057	0.172046	0.123648	0.0207679	0.02059
chr1_92339888_92429009	chr1	92339888	92429009	89121	0	0.0225559	0	0	0	0	0	0	0	0	0	0	0.174856	0.318994	0.199975	0.228013	0.221127	0.198983	0.139334	0.0299164	0.00853399	0.0497284	0.0458441	0.0155267	0.011278	0	0	0	0	0	0.246925	0.213994	0.210055	0.0846255	0.0291312	0.0306854
chr1_92528661_92561321	chr1	92528661	92561321	32660	0	0	0	0	0	0	0	0	0	0	0	0	0.0681627	0.0483586	0.0909469	0	0	0.21719	0	0.130615	0.0465743	0	0.0312743	0	0	0	0	0	0	0	0.0582607	0.0454735	0.108595	0.0653075	0.0232871	0.0156372
chr1_92658841_92704233	chr1	92658841	92704233	45392	0	0	0	0	0.00870716	0	0	0	0	0	0	0	0.0490438	0.173973	0.261749	0.0447672	0.130246	0.0390676	0	0.0469894	0	0	0	0	0	0	0.00435358	0	0	0	0.111508	0.153258	0.0846565	0.0234947	0	0
chr1_92727202_92749212	chr1	92727202	92749212	22010	0	0	0	0	0	0	0	0	0	0	0	0	0.0505724	0	0	0.276975	0	0.0805704	0	0.0969079	0	0	0	0	0	0	0	0	0	0	0.0252862	0.138487	0.0402852	0.048454	0	0
chr1_92770480_92821644	chr1	92770480	92821644	51164	0.0398263	0	0	0	0	0	0	0	0	0.0237068	0	0	0.130533	0.308692	0.406385	0.0397168	0.308139	0.173301	0.0809008	0.0625326	0	0.317608	0	0	0.0199132	0	0	0	0.0118534	0	0.219613	0.223051	0.24072	0.0717167	0.158804	0
chr1_9309878_9535407	chr1	9309878	9535407	225529	0	0.00891329	0.0045412	0.0176445	0.00700993	0.00656205	0	0	0	0.00537817	0.00524991	0.0218811	0.518227	0.644281	0.513649	0.734335	0.755848	0.86494	0.33036	0.349928	0.0539573	0.0524024	0.0407609	0.0184067	0.00445665	0.0110929	0.00678599	0	0.00268909	0.0135655	0.581254	0.623992	0.810394	0.340144	0.0531798	0.0295838
chr1_93111951_93112930	chr1	93111951	93112930	979	0	0	0	0	0	0	0	0	0	0	0	0	2.27395	0	0	0	0	0	0	0	0	0	0	0	0	0	0	0	0	0	1.13697	0	0	0	0	0
chr1_93668659_93675659	chr1	93668659	93675659	7000	0	0.287172	0	0	0	0	0	0	0	0	0	0	1.82866	1.01532	0.212166	0.580592	0	0.506673	0	0.152353	0.217302	0	0	0	0.143586	0	0	0	0	0	1.42199	0.396379	0.253336	0.0761766	0.108651	0
chr1_93886494_93908310	chr1	93886494	93908310	21816	0	0	0	0	0	0	0	0	0	0	0	0	0.025511	0.0723961	0	0.0465729	0	0.162574	0	0.0244424	0	0	0	0	0	0	0	0	0	0	0.0489536	0.0232865	0.0812869	0.0122212	0	0
chr1_93952650_93980508	chr1	93952650	93980508	27858	0	0	0	0	0	0	0	0	0	0	0	0	0	0	0	0	0	0	0	0.0574236	0	0	0.0183326	0	0	0	0	0	0	0	0	0	0	0.0287118	0	0.0091663
chr1_94062553_94787082	chr1	94062553	94787082	724529	0.0168745	0.027745	0.0155493	0.0109847	0.0196383	0.00612784	0.00297861	0.00563867	0.0011863	0	0	0	0.0337987	0.0414179	0.049196	0.0476795	0.0489596	0.0367139	0.0285648	0.0220793	0.0125967	0.0163116	0.00281954	0.00381973	0.0223097	0.013267	0.012883	0.00430864	0.000593152	0	0.0376083	0.0484378	0.0428368	0.0253221	0.0144542	0.00331963
chr1_94812472_95303622	chr1	94812472	95303622	491150	0.00414878	0	0.00417051	0.00540141	0.00482829	0	0	0	0	0	0	0.00502375	0.0135979	0.0257256	0.0181431	0.0455111	0.0160497	0.00722123	0.00842759	0.00434275	0.00309705	0	0.0041593	0	0.00207439	0.00478596	0.00241414	0	0	0.00251187	0.0196617	0.0318271	0.0116355	0.00638517	0.00154852	0.00207965
chr1_95345284_95577681	chr1	95345284	95577681	232397	0.0613765	0.069199	0.079326	0.0742	0.0782318	0.050945	0.102148	0.0527379	0.107255	0.125262	0.0713266	0.106172	0.0431067	0.0135922	0.0127813	0.0174879	0.0254397	0.0381536	0.0593698	0.0413011	0.0523627	0.044497	0.0263709	0.0625197	0.0652878	0.076763	0.0645884	0.0774431	0.116259	0.0887495	0.0283495	0.0151346	0.0317966	0.0503354	0.0484298	0.0444453
chr1_95677571_95691183	chr1	95677571	95691183	13612	0	0	0	0	0	0	0	0	0	0	0	0	0	0.348088	0	0.29857	0.144777	0	0	0	0	0	0	0	0	0	0	0	0	0	0.174044	0.149285	0.0723884	0	0	0
chr1_95726518_95980658	chr1	95726518	95980658	254140	0.136305	0.0790984	0.0241797	0.0104387	0.0342141	0.0291165	0.00424586	0.0160753	0	0	0	0	0.0832173	0.0932198	0.140253	0.119938	0.0852983	0.0976901	0.0542904	0.0335712	0.0299267	0.0174386	0.0120574	0.0108897	0.107701	0.0173092	0.0316653	0.0101606	0	0	0.0882186	0.130096	0.0914942	0.0439308	0.0236827	0.0114735
chr1_9590673_9591198	chr1	9590673	9591198	525	0	0	0	0	0.75283	0	0	0	0	0	0	0	0	0	0	0	0	0	0	0	0	0	0	0	0	0	0.376415	0	0	0	0	0	0	0	0	0
chr1_96031758_96533058	chr1	96031758	96533058	501300	0	0.00400999	0.00408607	0.00264602	0	0	0.00215249	0	0	0	0	0	0.00888169	0.00630119	0.00592525	0.0121608	0.0117935	0.0106125	0	0.00425483	0.00303434	0.0029469	0	0	0.00200499	0.00336605	0	0.00107624	0	0	0.00759144	0.00904303	0.011203	0.00212741	0.00299062	0
chr1_9650582_9657414	chr1	9650582	9657414	6832	0	0	0	0	0	0	0	0	0	0	0	0	0	0.231176	0	0	0	0	0	0	0	0	0	0	0	0	0	0	0	0	0.115588	0	0	0	0	0
chr1_96566703_96602056	chr1	96566703	96602056	35353	0.115276	0.056861	0.0579398	0	0.0223594	0	0	0	0	0	0	0	0	0.0446749	0	0.0574794	0	0.100323	0	0	0.172106	0	0	0	0.0860684	0.0289699	0.0111797	0	0	0	0.0223375	0.0287397	0.0501614	0	0.086053	0
chr1_96672573_96806269	chr1	96672573	96806269	133696	0	0	0	0	0.00591245	0	0	0	0	0	0	0	0.00832559	0.0236266	0.044434	0.0607968	0.0294803	0.0397922	0	0.0239305	0	0	0	0	0	0	0.00295623	0	0	0	0.0159761	0.0526154	0.0346363	0.0119653	0	0
chr1_96882171_97014515	chr1	96882171	97014515	132344	0.0153968	0	0.00773872	0	0.00597285	0	0	0	0	0	0	0	0.0672851	0.125307	0.0897759	0.130513	0.0893445	0.0133996	0.0208508	0.04835	0	0.0669746	0	0.0104557	0.0076984	0.00386936	0.00298643	0	0	0	0.096296	0.110144	0.051372	0.0346004	0.0334873	0.00522786
chr1_97035565_97049037	chr1	97035565	97049037	13472	0	0	0	0	0	0	0	0	0	0	0	0	0.165246	0	0	0	0	0	0	0	0	0	0	0	0	0	0	0	0	0	0.082623	0	0	0	0	0
chr1_97138301_97596317	chr1	97138301	97596317	458016	0.00444891	0.0131668	0.00223611	0.00289608	0.00517758	0	0.00942363	0	0	0	0	0.00269359	0.0437447	0.0275867	0.0518816	0.0709869	0.0430269	0.0232309	0.0240994	0.0279415	0	0.00645079	0.00223009	0.00302119	0.00880787	0.00256609	0.00258879	0.00471181	0	0.00134679	0.0356657	0.0614343	0.0331289	0.0260204	0.00322539	0.00262564
chr1_9758382_9788106	chr1	9758382	9788106	29724	0.205659	0.067629	0	0.0446256	0.0265937	0	0.0363021	0	0.0867493	0.0408066	0	0	0.112343	0.106271	0.299791	0.341823	0.1326	0.447455	0	0.0717583	0	0	0	0	0.136644	0.0223128	0.0132969	0.018151	0.0637779	0	0.109307	0.320807	0.290028	0.0358792	0	0
chr1_97672074_97696047	chr1	97672074	97696047	23973	0	0	0	0	0	0	0	0	0	0	0	0	0.0928626	0	0	0	0	0	0	0.0444864	0	0	0	0	0	0	0	0	0	0	0.0464313	0	0	0.0222432	0	0
chr1_98105646_98121455	chr1	98105646	98121455	15809	0	0	0	0	0	0	0	0	0	0	0	0	0	0.0999047	0	0.128539	0	0	0	0.0674598	0	0.0934456	0	0	0	0	0	0	0	0	0.0499523	0.0642694	0	0.0337299	0.0467228	0
chr1_98154655_98163647	chr1	98154655	98163647	8992	0	0	0	0	0	0	0	0	0	0	0	0	0	0	0	0	0	0	0	0	0	0	0	0	0	0	0	0	0	0	0	0	0	0	0	0
chr1_98200698_98411123	chr1	98200698	98411123	210425	0	0.00955307	0.00973433	0	0.0187827	0.00703306	0	0.00647163	0	0	0	0	0.0740566	0.0975745	0.0423475	0.115884	0.056192	0.0927024	0.0196707	0.0101364	0.0216863	0.0210614	0	0.00328799	0.00477654	0.00486717	0.0129079	0.00323582	0	0	0.0858155	0.0791157	0.0744472	0.0149035	0.0213739	0.001644
chr1_98526991_98579516	chr1	98526991	98579516	52525	0	0	0	0.0252537	0	0	0	0	0	0	0	0	0	0	0	0	0	0	0	0.0203041	0	0	0	0	0	0.0126268	0	0	0	0	0	0	0	0.010152	0	0
chr1_98617384_99762764	chr1	98617384	99762764	1145380	0.0213484	0.0105303	0.0143068	0.00347426	0.0186337	0.0129209	0.000942083	0.00118894	0.00300167	0.00105898	0.00310117	0.00215423	0.0223517	0.035852	0.0440863	0.0266122	0.0172057	0.0263205	0.0144553	0.0139666	0.00398413	0.0051591	0.00802596	0.00664464	0.0159394	0.00889055	0.0157773	0.00106551	0.00203032	0.0026277	0.0291019	0.0353492	0.0217631	0.014211	0.00457162	0.0073353
chr10_0_3109840	chr10	0	3109840	3109840	0	0	0	0	0	0	0	0	0	0	0	0	0	0	0	0	0	0	0	0	0	0	0	0	0	0	0	0	0	0	0	0	0	0	0	0
chr10_100110416_100119867	chr10	100110416	100119867	9451	0	0	0	0	0	0	0	0	0	0	0	0	0	0	0	0	0	0	0	0	0	0	0	0.146413	0	0	0	0	0	0	0	0	0	0	0	0.0732066
chr10_100154126_100325675	chr10	100154126	100325675	171549	0	0.011718	0	0	0	0	0	0	0	0	0	0	0.012977	0.0184133	0	0	0.0114877	0	0	0	0	0	0	0	0.00585898	0	0	0	0	0	0.0156952	0	0.00574384	0	0	0
chr10_100392560_100433901	chr10	100392560	100433901	41341	0	0.048625	0	0	0	0	0	0	0	0	0	0	0.0269248	0	0	0	0	0.0214479	0	0	0	0	0	0	0.0243125	0	0	0	0	0	0.0134624	0	0.0107239	0	0	0
chr10_100628401_100697534	chr10	100628401	100697534	69133	0	0	0.0148145	0	0.0114341	0	0.0156082	0	0	0	0	0	0	0.0456914	0	0.0587873	0	0.0256513	0	0	0	0	0	0	0	0.00740727	0.00571703	0.00780411	0	0	0.0228457	0.0293936	0.0128257	0	0	0
chr10_100751635_101671486	chr10	100751635	101671486	919851	0	0	0.00222682	0.00288405	0.000859347	0	0.00117306	0	0	0	0	0	0.0121008	0.0154531	0.0258331	0.0220913	0.0171393	0.00771149	0.00899974	0.00579698	0.00330731	0.003212	0	0	0	0.00255544	0.000429674	0.000586531	0	0	0.013777	0.0239622	0.0124254	0.00739836	0.00325966	0
chr10_102401469_102405882	chr10	102401469	102405882	4413	0	0	0	0	0	0	0	0	0	0	0	0	0.252232	0	0	0	0	0.401848	0	0	0	0	0	0	0	0	0	0	0	0	0.126116	0	0.200924	0	0	0
chr10_102445543_102471755	chr10	102445543	102471755	26212	0	0	0	0	0	0	0	0	0	0	0	0	0	0.0602546	0	0.0775244	0	0	0	0	0	0	0	0	0	0	0	0	0	0	0.0301273	0.0387622	0	0	0	0
chr10_102500486_102502221	chr10	102500486	102502221	1735	0	0	0	0	0	0	0	0	0	0	0	0	0	0	0	0	0	0	0	0	0	0	0	0	0	0	0	0	0	0	0	0	0	0	0	0
chr10_102559736_102673264	chr10	102559736	102673264	113528	0	0	0	0	0	0	0	0	0.00757093	0	0	0	0	0	0	0	0	0	0	0	0	0	0	0	0	0	0	0	0.00378546	0	0	0	0	0	0	0
chr10_102704569_102988706	chr10	102704569	102988706	284137	0	0	0	0	0	0	0	0	0	0	0	0	0	0	0	0	0.0138715	0.0124824	0.00485589	0	0.00535346	0.00519919	0.00359481	0	0	0	0	0	0	0	0	0	0.0131769	0.00242794	0.00527632	0.00179741
chr10_10306929_10325702	chr10	10306929	10325702	18773	0	0	0	0	0	0	0	0	0	0	0	0	0	0	0	0.0541222	0	0	0	0.0568088	0	0	0	0	0	0	0	0	0	0	0	0.0270611	0	0.0284044	0	0
chr10_103246322_103357782	chr10	103246322	103357782	111460	0	0	0	0	0.00709197	0.0132777	0	0	0	0.0108822	0	0	0.0798922	0.0425101	0.106597	0.145851	0.21217	0.111372	0.0618938	0.0382728	0.0136472	0	0	0	0	0	0.0101848	0	0.00544112	0	0.0612011	0.126224	0.161771	0.0500833	0.0068236	0
chr10_103429377_103497361	chr10	103429377	103497361	67984	0	0	0	0	0	0	0	0	0	0	0	0	0.0163729	0	0	0	0	0	0	0	0	0	0	0	0	0	0	0	0	0	0.00818647	0	0	0	0	0
chr10_103581685_103846266	chr10	103581685	103846266	264581	0.015403	0.00759769	0.00774185	0.0050134	0.00597527	0.00559349	0	0	0	0.00458436	0	0	0.0294491	0.0477553	0.0224531	0.0153607	0.0446903	0.0067025	0.0052148	0	0.00574915	0.011167	0	0	0.0115004	0.00637763	0.00578438	0	0.00229218	0	0.0386022	0.0189069	0.0256964	0.0026074	0.00845805	0
chr10_103868332_103976992	chr10	103868332	103976992	108660	0	0	0	0.0122073	0	0.0136198	0	0	0	0	0	0	0.0102439	0.0145352	0	0.0187012	0.0181364	0	0.0253955	0	0	0	0.00940014	0	0	0.00610367	0.00680992	0	0	0	0.0123895	0.00935059	0.0090682	0.0126977	0	0.00470007
chr10_103997906_104132986	chr10	103997906	104132986	135080	0	0	0	0	0	0	0	0	0	0	0	0	0	0	0	0	0	0	0	0	0	0	0	0	0	0	0	0	0	0	0	0	0	0	0	0
chr10_104206522_105177662	chr10	104206522	105177662	971140	0.00209823	0.00206994	0.00421844	0.00273174	0.00162792	0.00152391	0	0	0	0	0.00182879	0.00190556	0.0206312	0.0162633	0.0214102	0.0167397	0.0284097	0.0200866	0.00426222	0.00439266	0.00156632	0	0.00262943	0.000712437	0.00208409	0.00347509	0.00157592	0	0	0.00186717	0.0184472	0.0190749	0.0242482	0.00432744	0.00078316	0.00167094
chr10_10482326_10535001	chr10	10482326	10535001	52675	0.0386839	0	0	0	0	0	0	0	0	0	0	0	0	0	0	0	0	0	0	0	0	0	0	0	0.0193419	0	0	0	0	0	0	0	0	0	0	0
chr10_105593874_105753188	chr10	105593874	105753188	159314	0	0	0	0	0	0	0	0	0	0	0	0	0	0.00991371	0	0.0127551	0.0123699	0.0111312	0	0	0	0	0	0	0	0	0	0	0	0	0.00495685	0.00637756	0.0117506	0	0	0
chr10_10568265_10671347	chr10	10568265	10671347	103082	0	0.0585031	0.019871	0.0643396	0	0	0	0.0264216	0	0	0	0	0.0539909	0.0612868	0.0864455	0.118279	0.0191178	0.05161	0.0267697	0.072421	0	0.0286623	0	0	0.0292516	0.0421053	0	0.0132108	0	0	0.0576389	0.102362	0.0353639	0.0495954	0.0143311	0
chr10_105857833_106460338	chr10	105857833	106460338	602505	0.027056	0.0300277	0.0220982	0.0154109	0.0262395	0.0147378	0.00537278	0.00904088	0.00855939	0.0100658	0.00589542	0.00409526	0.157033	0.154661	0.128179	0.182126	0.238772	0.117732	0.07328	0.0920433	0.0302958	0.0441342	0.0135623	0.00688999	0.0285419	0.0187545	0.0204886	0.00720683	0.00931257	0.00499534	0.155847	0.155152	0.178252	0.0826617	0.037215	0.0102261
chr10_107133668_107189911	chr10	107133668	107189911	56243	0	0	0	0	0	0	0	0	0	0	0	0	0	0	0	0	0	0	0	0	0	0	0	0	0	0	0	0	0	0	0	0	0	0	0	0
chr10_107215775_107261685	chr10	107215775	107261685	45910	0	0	0	0	0	0	0	0	0	0	0	0	0	0	0	0	0	0	0	0	0	0	0	0	0	0	0	0	0	0	0	0	0	0	0	0
chr10_107431474_107472907	chr10	107431474	107472907	41433	0	0	0	0	0	0	0	0	0	0	0	0	0	0	0	0	0.0475636	0	0	0	0	0	0	0	0	0	0	0	0	0	0	0	0.0237818	0	0	0
chr10_107504737_107507048	chr10	107504737	107507048	2311	0	0	0	0	0	0	0	0	0	0	0	0	0	0	0	0	0	0	0	0	0	0	0	0	0	0	0	0	0	0	0	0	0	0	0	0
chr10_107730051_107750530	chr10	107730051	107750530	20479	0	0	0	0	0	0	0	0	0	0	0	0	0	0.0771226	0	0	0	0.0865938	0	0	0	0	0	0	0	0	0	0	0	0	0.0385613	0	0.0432969	0	0	0
chr10_107922134_107936644	chr10	107922134	107936644	14510	0	0	0	0	0	0	0	0	0	0	0	0	0	0	0.409418	0	0	0.122216	0	0	0	0	0	0	0	0	0	0	0	0	0	0.204709	0.061108	0	0	0
chr10_107987834_108152192	chr10	107987834	108152192	164358	0	0	0	0	0	0	0	0	0	0	0	0.00750622	0.453751	0.595787	0.307229	0.605821	0.695437	0.78764	0.369367	0.45421	0.231372	0.161788	0.0372876	0.0547244	0	0	0	0	0	0.00375311	0.524769	0.456525	0.741538	0.411788	0.19658	0.046006
chr10_108294475_108322120	chr10	108294475	108322120	27645	0	0.363575	0.0740947	0.0959631	0.0857809	0.0535334	0	0	0	0.0438754	0.0428289	0	2.89901	2.97082	1.93402	3.08725	2.95837	2.75834	0.748636	0.540083	0.0825348	0.0534376	0	0.0750815	0.181787	0.0850289	0.0696572	0	0.0219377	0.0214145	2.93492	2.51063	2.85835	0.64436	0.0679862	0.0375407
chr10_108463297_108487649	chr10	108463297	108487649	24352	0	0	0	0	0	0	0	0	0	0	0	0	0.274252	0.713425	0.243949	0.250337	0.728331	0.655395	0.113316	0	0.0624637	0	0	0	0	0	0	0	0	0	0.493838	0.247143	0.691863	0.056658	0.0312319	0
chr10_109020982_109671258	chr10	109020982	109671258	650276	0.00313355	0	0	0	0	0.00227585	0	0	0	0	0	0	0.00684692	0	0	0.0187496	0.0151528	0.00272708	0.00424354	0	0	0.00227178	0	0	0.00156678	0	0.00113793	0	0	0	0.00342346	0.00937481	0.00893994	0.00212177	0.00113589	0
chr10_110466204_110586265	chr10	110466204	110586265	120061	0.016972	0.0167432	0	0.0220963	0	0	0.00898746	0	0	0	0	0	0.0648977	0.0394648	0.0989606	0.0677013	0.0328283	0.0443113	0	0.0532965	0.0126695	0.0123044	0	0	0.0168576	0.0110481	0	0.00449373	0	0	0.0521812	0.0833309	0.0385698	0.0266483	0.012487	0
chr10_110625961_110735438	chr10	110625961	110735438	109477	0	0	0	0	0.00722043	0.0135182	0	0	0.0157022	0	0	0	0.183013	0.317388	0.217056	0.352671	0.306018	0.145786	0.0756179	0.0974152	0.0833663	0.080964	0.01866	0.0126397	0	0	0.0103693	0	0.00785108	0	0.2502	0.284863	0.225902	0.0865165	0.0821652	0.0156498
chr10_110797384_110909788	chr10	110797384	110909788	112404	0.0181281	0.0178838	0	0	0	0	0	0	0.00764663	0	0	0	0.18815	0.0702552	0.158553	0.216939	0.175323	0.220873	0.147298	0.151806	0.0270652	0.0262852	0.0181741	0.00615526	0.0180059	0	0	0	0.00382332	0	0.129203	0.187746	0.198098	0.149552	0.0266752	0.0121647
chr10_11092356_11139426	chr10	11092356	11139426	47070	0	0	0	0	0	0	0	0	0	0	0	0.0262101	0	0.100662	0.252418	0.129514	0	0	0	0.0906286	0.032316	0.0313848	0	0	0	0	0	0	0	0.013105	0.0503312	0.190966	0	0.0453143	0.0318504	0
chr10_111020140_111154751	chr10	111020140	111154751	134611	0.1211	0.0298669	0.0304336	0.0689777	0.0469781	0.0219883	0.032064	0.0708156	0.0957773	0.0180213	0.0439788	0.0458249	0.355567	0.340257	0.176528	0.47552	0.380639	0.296413	0.122998	0.213911	0.101701	0.219489	0.0303517	0.0488283	0.0754834	0.0497056	0.0344832	0.0514398	0.0568993	0.0449019	0.347912	0.326024	0.338526	0.168454	0.160595	0.03959
chr10_111311727_111327123	chr10	111311727	111327123	15396	0	0	0	0	0	0	0	0	0	0	0	0	0.433787	0.307754	0.192928	0.263974	0.256002	0.230366	0	0.138539	0.0987994	0.0479762	0	0.0224693	0	0	0	0	0	0	0.37077	0.228451	0.243184	0.0692694	0.0733878	0.0112347
chr10_111357185_111463222	chr10	111357185	111463222	106037	0.211383	0.0379152	0.0289759	0.0250186	0.0149093	0.0139568	0	0.0128426	0	0	0	0.0116347	0.745305	0.789421	0.560243	0.728224	0.724816	0.903092	0.364332	0.321841	0.0717257	0.0975223	0.057796	0.0130497	0.124649	0.0269973	0.014433	0.00642131	0	0.00581734	0.767363	0.644234	0.813954	0.343087	0.084624	0.0354229
chr10_111518645_111576718	chr10	111518645	111576718	58073	0	0	0	0.0228411	0	0	0	0	0	0.0208864	0	0.0212441	0.488764	0.285565	0.255741	0.454892	0.339349	0.488586	0.118793	0.257101	0.0785795	0.0763151	0	0	0	0.0114205	0	0	0.0104432	0.010622	0.387165	0.355316	0.413968	0.187947	0.0774473	0
chr10_111621338_111715183	chr10	111621338	111715183	93845	0	0	0	0	0	0	0	0	0	0	0	0	0.106749	0.084149	0.0316514	0.108267	0.104998	0.11338	0.0882138	0.0454567	0	0.0157417	0.0108841	0.00737254	0	0	0	0	0	0	0.0954491	0.0699594	0.109189	0.0668352	0.00787086	0.00912832
chr10_111884376_111962663	chr10	111884376	111962663	78287	0	0	0	0	0	0	0	0	0	0	0	0	0.241709	0.221918	0.113825	0.480199	0.276901	0.158564	0.0176241	0.0817356	0.03886	0	0	0.0176754	0	0	0	0	0	0	0.231814	0.297012	0.217732	0.0496798	0.01943	0.00883769
chr10_112012631_112050188	chr10	112012631	112050188	37557	0	0	0	0	0	0	0	0	0	0	0	0	0.0592751	0	0	0	0	0	0.0734743	0	0	0	0	0	0	0	0	0	0	0	0.0296376	0	0	0.0367371	0	0
chr10_112118098_112131753	chr10	112118098	112131753	13655	0	0	0	0	0	0	0	0	0	0	0	0	0	0	0	0	0	0	0	0	0	0	0	0	0	0	0	0	0	0	0	0	0	0	0	0
chr10_112226555_112261120	chr10	112226555	112261120	34565	0	0	0	0	0	0	0	0	0	0	0	0	0	0	0.0859345	0	0	0	0	0	0	0	0	0.0200167	0	0	0	0	0	0	0	0.0429673	0	0	0	0.0100083
chr10_11227595_11234789	chr10	11227595	11234789	7194	0	0	0	0	0	0	0	0	0	0	0	0	0.154726	0.878172	0	0	0	0	0	0	0	0	0	0	0	0	0	0	0	0	0.516449	0	0	0	0	0
chr10_112477024_112716887	chr10	112477024	112716887	239863	0	0	0	0	0.0164776	0.0123398	0	0	0	0.00505678	0	0	0.0742489	0.105353	0.111451	0.0762462	0.0410797	0.0813252	0.0345131	0.0533541	0.0190248	0.00615886	0.00851669	0.0259602	0	0	0.0144087	0	0.00252839	0	0.0898009	0.0938485	0.0612024	0.0439336	0.0125918	0.0172384
chr10_112795602_112827751	chr10	112795602	112827751	32149	0	0	0	0	0	0	0	0	0	0	0	0	0.0346231	0	0	0	0.061299	0	0.0429169	0	0	0	0	0	0	0	0	0	0	0	0.0173115	0	0.0306495	0.0214585	0	0
chr10_112855385_112915429	chr10	112855385	112915429	60044	0	0	0	0.0220913	0	0	0	0	0	0	0	0	0.18538	0.157824	0.0494692	0.236901	0.361031	0.0590685	0.0229788	0.0177615	0	0	0	0.0230456	0	0.0110457	0	0	0	0	0.171602	0.143185	0.21005	0.0203701	0	0.0115228
chr10_112939001_113103388	chr10	112939001	113103388	164387	0	0	0	0	0	0	0	0	0	0	0	0	0.033856	0	0	0.0123615	0.0119882	0.0107877	0	0.00648757	0.00925326	0	0	0	0	0	0	0	0	0	0.016928	0.00618075	0.0113879	0.00324378	0.00462663	0
chr10_11308052_11333403	chr10	11308052	11333403	25351	0.241135	0	0	0	0.0623621	0.0583777	0	0	0.0339045	0	0	0	0.922056	0.62301	0.468672	1.52299	0.544157	1.04928	0.272127	0.210341	0	0	0.0805822	0.0272919	0.120568	0	0.0603699	0	0.0169522	0	0.772533	0.995832	0.796719	0.241234	0	0.053937
chr10_113127926_113414183	chr10	113127926	113414183	286257	0	0	0	0	0	0	0	0	0	0	0	0	0	0	0.0103764	0.0141975	0	0.0185849	0	0.0149023	0	0	0	0	0	0	0	0	0	0	0	0.012287	0.00929246	0.00745115	0	0
chr10_113456080_113541630	chr10	113456080	113541630	85550	0.047637	0	0	0	0	0	0	0	0	0	0	0	0	0.0184616	0.104161	0.0712591	0.0230357	0.0414577	0	0	0	0	0	0	0.0238185	0	0	0	0	0	0.00923082	0.0877101	0.0322467	0	0	0
chr10_113572763_114388820	chr10	113572763	114388820	816057	0.00749092	0	0.00125503	0	0	0	0	0	0	0	0	0	0.0136399	0.0135478	0	0.0273912	0.0144894	0.0173846	0.0185981	0.00130686	0.00186398	0.00362054	0	0	0.00374546	0.000627513	0	0	0	0	0.0135939	0.0136956	0.015937	0.00995248	0.00274226	0
chr10_11469644_11570085	chr10	11469644	11570085	100441	0.0202873	0	0	0	0	0.0294687	0	0	0	0.0241522	0	0	0.0110821	0.0471737	0	0.121389	0.0981025	0.0353114	0.0412104	0.0212358	0	0.014708	0	0	0.0101436	0	0.0147343	0	0.0120761	0	0.0291279	0.0606945	0.0667069	0.0312231	0.00735398	0
chr10_114812307_114865006	chr10	114812307	114865006	52699	0	0.0762901	0	0	0	0	0	0	0	0	0	0	0.0422436	0.0299701	0	0	0	0.0168253	0	0.0404741	0	0.0840974	0	0	0.038145	0	0	0	0	0	0.0361068	0	0.00841266	0.020237	0.0420487	0
chr10_114895131_114937930	chr10	114895131	114937930	42799	0	0	0	0	0	0	0	0	0	0	0	0	0.0260076	0	0	0	0.092091	0	0	0	0	0	0	0	0	0	0	0	0	0	0.0130038	0	0.0460455	0	0	0
chr10_114962835_115068640	chr10	114962835	115068640	105805	0	0	0	0	0	0	0.0101984	0	0	0.0114639	0	0	0.0631216	0.104492	0	0	0.0745032	0.117324	0.0391211	0.0403184	0.0143766	0	0	0	0	0	0	0.00509921	0.00573193	0	0.0838067	0	0.0959136	0.0397198	0.0071883	0
chr10_115261467_115277083	chr10	115261467	115277083	15616	0.130486	0.257455	0.0655849	0.0849417	0.0506193	0.379081	0	0.17441	0.165121	0	0.30328	0.316011	0.498955	1.01139	0.855947	0.650637	0.757186	0.908481	0.353416	0.273174	0.487038	0	0	0.310139	0.19397	0.0752633	0.21485	0.087205	0.0825607	0.309646	0.755175	0.753292	0.832833	0.313295	0.243519	0.15507
chr10_115325594_115329673	chr10	115325594	115329673	4079	0	0	0	0	0	0	0	0	0	0	0	0.302453	0	0.387201	0.7282	0	0.483134	1.30426	0	0	0.372914	0	0	0	0	0	0	0	0	0.151227	0.1936	0.3641	0.893695	0	0.186457	0
chr10_115597780_115806831	chr10	115597780	115806831	209051	0	0	0	0	0	0	0	0	0	0	0	0	0.0425962	0.0528854	0	0.0291614	0.0188538	0.0254486	0.0132	0.0153045	0.0218289	0	0	0	0	0	0	0	0	0	0.0477408	0.0145807	0.0221512	0.0142522	0.0109144	0
chr10_115859893_116008212	chr10	115859893	116008212	148319	0	0	0	0	0	0	0	0	0.01159	0	0	0	0	0	0	0	0	0	0	0.00719039	0	0	0	0	0	0	0	0	0.00579502	0	0	0	0	0.0035952	0	0
chr10_11597244_11814412	chr10	11597244	11814412	217168	0.0750635	0.0555387	0.00471604	0.0183238	0.0873578	0.0272587	0.0099374	0.0125414	0.00791564	0.0251336	0	0	0.0307531	0.0290907	0.0273551	0.0655	0.0453727	0.00816582	0.0381199	0.0466527	0.0280173	0.0204075	0.00940672	0.0127436	0.0653011	0.0115199	0.0573083	0.0112394	0.0165246	0	0.0299219	0.0464275	0.0267693	0.0423863	0.0242124	0.0110752
chr10_116399535_116407860	chr10	116399535	116407860	8325	0	0	0	0	0	0	0	0	0	0	0	0	0	0	0	0	0	0.213016	0	0	0	0	0	0	0	0	0	0	0	0	0	0	0.106508	0	0	0
chr10_116593515_116664590	chr10	116593515	116664590	71075	0	0	0.0144098	0	0	0	0	0	0.012093	0	0	0	0.71257	0.755531	0.501497	1.60107	0.748631	0.748514	0.213536	0.487659	0.128409	0.103924	0	0.0486722	0	0.00720488	0	0	0.00604652	0	0.734051	1.05128	0.748572	0.350598	0.116167	0.0243361
chr10_116689303_116713066	chr10	116689303	116713066	23763	0	0	0	0	0	0.0622788	0	0	0	0	0	0.0519172	0.327891	0.864037	0.374994	0.684113	0.0829315	0.67164	0.0580624	0.0448795	0	0	0	0.0291157	0	0	0.0311394	0	0	0.0259586	0.595964	0.529553	0.377286	0.051471	0	0.0145578
chr10_116749760_116766534	chr10	116749760	116766534	16774	0	0	0	0	0	0	0	0	0	0	0	0	0.0663585	0.188314	0	0.363432	0	0.10572	0.0822545	0.0635789	0.090683	0	0	0	0	0	0	0	0	0	0.127336	0.181716	0.0528602	0.0729167	0.0453415	0
chr10_117158534_117167302	chr10	117158534	117167302	8768	0	0	0	0.151283	0	0	0	0	0	0	0	0	0.5078	0	0	0	0.224761	0	0	0	0	0	0	0	0	0.0756416	0	0	0	0	0.2539	0	0.11238	0	0	0
chr10_117191112_117205220	chr10	117191112	117205220	14108	0	0	0	0.0940211	0	0	0	0	0	0	0	0	0.236695	0	0.631626	0.576147	0.558747	0.754191	0.0977982	0.0755934	0.215639	0	0	0	0	0.0470106	0	0	0	0	0.118347	0.603887	0.656469	0.0866958	0.107819	0
chr10_117248703_117267330	chr10	117248703	117267330	18627	0	0	0	0	0	0	0	0	0	0	0	0	1.01587	0.763115	0.398659	1.09093	1.79857	0.952034	0.370359	0.515287	0.244986	0	0	0.0742874	0	0	0	0	0	0	0.889494	0.744793	1.3753	0.442823	0.122493	0.0371437
chr10_117302868_117334672	chr10	117302868	117334672	31804	0	0	0	0	0	0	0	0	0	0	0	0	1.01496	1.63879	0.747158	1.66123	1.67303	1.39397	0.17353	0.134131	0.0956556	0.185798	0.0963482	0	0	0	0	0	0	0	1.32687	1.2042	1.5335	0.15383	0.140727	0.0481741
chr10_117423904_117436014	chr10	117423904	117436014	12110	0	0	0	0	0	0	0	0	0	0	0	0	0.275747	0.456472	0	0.839005	0.650934	0.439312	0.455735	0.0880654	0	0	0	0	0	0	0	0	0	0	0.366109	0.419503	0.545123	0.2719	0	0
chr10_117457493_117549098	chr10	117457493	117549098	91605	0	0	0	0	0	0	0	0	0.00938281	0	0	0	0.121511	0.0862067	0.129702	0.155281	0.0645391	0.116152	0.0451854	0.104779	0.0332103	0	0.0111503	0.00755282	0	0	0	0	0.0046914	0	0.103859	0.142491	0.0903457	0.074982	0.0166052	0.00935154
chr10_117570423_117604404	chr10	117570423	117604404	33981	0	0	0	0	0	0	0	0	0	0	0	0	0.229295	0.139436	0	0.0598002	0.289971	0.208747	0.0812064	0.0627687	0	0.0434738	0	0	0	0	0	0	0	0	0.184366	0.0299001	0.249359	0.0719875	0.0217369	0
chr10_117720758_117723678	chr10	117720758	117723678	2920	0	0	0	0	0	0	0	0	0	0	0	0	0.381198	1.62266	3.05171	0	1.01235	2.42925	0.472513	0.36523	0.52093	0	0	0	0	0	0	0	0	0	1.00193	1.52585	1.7208	0.418871	0.260465	0
chr10_117802705_117803870	chr10	117802705	117803870	1165	0	0	0	0	0	0	0	0	0	0	0	1.05898	0.955449	0	0	0	0	0	0	0	0	0	0	0	0	0	0	0	0	0.529488	0.477724	0	0	0	0	0
chr10_117878075_117915458	chr10	117878075	117915458	37383	0	0	0.0547935	0	0	0	0	0	0.0229921	0	0	0	0.565735	1.01397	0.794566	1.0328	0.790748	0.569249	0.147633	0.342339	0.04069	0.197587	0.0273231	0	0	0.0273968	0	0	0.011496	0	0.789855	0.913685	0.679999	0.244986	0.119139	0.0136615
chr10_117958292_118102516	chr10	117958292	118102516	144224	0.0141285	0	0	0	0.00274043	0	0.00748172	0	0	0	0	0	0.239253	0.262823	0.247143	0.246569	0.286948	0.307396	0.114799	0.147891	0.0316407	0.0307289	0.00708217	0.00479723	0.00706427	0	0.00137021	0.00374086	0	0	0.251038	0.246856	0.297172	0.131345	0.0311848	0.0059397
chr10_118178997_118194941	chr10	118178997	118194941	15944	0	0	0	0	0	0	0	0	0	0	0	0	0	0.0990588	0	0	0.123601	0	0	0	0	0	0	0	0	0	0	0	0	0	0.0495294	0	0.0618007	0	0	0
chr10_118220047_118228371	chr10	118220047	118228371	8324	0	0	0	0	0	0	0	0	0	0	0	0	0	0	0	0	0	0	0	0	0	0	0	0	0	0	0	0	0	0	0	0	0	0	0	0
chr10_118271096_118279628	chr10	118271096	118279628	8532	0	0	0	0	0	0	0	0	0	0	0	0	0	0	0	0	0	0	0	0	0	0	0	0	0	0	0	0	0	0	0	0	0	0	0	0
chr10_118305038_118314560	chr10	118305038	118314560	9522	0	0	0	0	0	0	0	0	0	0	0	0	0	0	0	0	0	0	0	0	0	0	0	0	0	0	0	0	0	0	0	0	0	0	0	0
chr10_118364105_118431045	chr10	118364105	118431045	66940	0	0	0	0	0	0.0221083	0	0	0	0	0	0	0.0665132	0.0471883	0	0.0303566	0.0883195	0.0264917	0	0	0	0	0	0	0	0	0.0110542	0	0	0	0.0568507	0.0151783	0.0574056	0	0	0
chr10_118455892_118492034	chr10	118455892	118492034	36142	0	0	0	0	0	0	0	0	0	0	0	0	0.0153989	0	0	0.0562246	0	0	0	0	0	0	0	0	0	0	0	0	0	0	0.00769947	0.0281123	0	0	0	0
chr10_11851931_11992789	chr10	11851931	11992789	140858	0.0433985	0.0570846	0.00727096	0.0188339	0.0112237	0.0210131	0.015321	0	0	0.00430552	0	0	0.0632181	0.0224253	0.0421748	0.0721319	0.0419721	0.0251793	0.00979523	0.0227138	0.0323968	0.0209755	0	0.00491187	0.0502415	0.0130524	0.0161184	0.0076605	0.00215276	0	0.0428217	0.0571533	0.0335757	0.0162545	0.0266861	0.00245593
chr10_118566525_118704480	chr10	118566525	118704480	137955	0	0	0.00742397	0.00961509	0	0	0	0.0296139	0	0	0	0	0.0806856	0.0915889	0.0861245	0.0736498	0.0428553	0.0899821	0.0200027	0.0463835	0	0.0214169	0	0	0	0.00851953	0	0.0148069	0	0	0.0861372	0.0798871	0.0664187	0.0331931	0.0107084	0
chr10_118729428_118793718	chr10	118729428	118793718	64290	0	0	0	0	0	0	0	0	0	0	0	0	0.0519411	0	0	0.0632158	0.0306533	0.0275837	0.0429223	0	0	0	0	0.0107618	0	0	0	0	0	0	0.0259705	0.0316079	0.0291185	0.0214611	0	0.0053809
chr10_118815290_118845602	chr10	118815290	118845602	30312	0	0	0	0	0	0	0	0	0	0	0	0	0.0367214	0	0.0979918	0	0	0	0	0.0351832	0	0	0	0	0	0	0	0	0	0	0.0183607	0.0489959	0	0.0175916	0	0
chr10_118880209_118910380	chr10	118880209	118910380	30171	0.0675375	0	0	0	0.0261997	0	0	0	0	0	0	0	0.036893	0	0	0.0673518	0.0653177	0	0	0.14139	0	0	0	0	0.0337687	0	0.0130999	0	0	0	0.0184465	0.0336759	0.0326589	0.0706952	0	0
chr10_118937143_119008345	chr10	118937143	119008345	71202	0	0	0	0	0	0	0	0	0	0	0	0	0.0468989	0.0443637	0	0.0856186	0	0.0747179	0.0193778	0.0299562	0.0213634	0.0207478	0	0.0291513	0	0	0	0	0	0	0.0456313	0.0428093	0.0373589	0.024667	0.0210556	0.0145756
chr10_119060499_119082904	chr10	119060499	119082904	22405	0	0	0	0	0	0	0	0	0	0	0	0	0.347765	0.634436	0.397723	0.725578	0.175916	0.39575	0	0.190399	0.135784	0	0.0455889	0	0	0	0	0	0	0	0.491101	0.56165	0.285833	0.0951995	0.0678918	0.0227944
chr10_119176385_119189254	chr10	119176385	119189254	12869	0.15834	0	0	0	0	0	0	0	0	0	0	0	0.129742	0	0.230813	0	0.306271	0.413401	0.214428	0.165743	0	0	0	0.107526	0.0791699	0	0	0	0	0	0.0648709	0.115406	0.359836	0.190085	0	0.053763
chr10_119250055_119310233	chr10	119250055	119310233	60178	0	0.0334043	0	0	0	0.0245926	0	0	0	0	0	0	0.221961	0.104981	0.296154	0.270141	0.294731	0.265216	0.160493	0.0708878	0.0505539	0.0245485	0	0	0.0167022	0	0.0122963	0	0	0	0.163471	0.283148	0.279974	0.11569	0.0375512	0
chr10_119341862_119403443	chr10	119341862	119403443	61581	0	0	0	0	0	0	0	0	0	0	0	0	0.0361507	0.0769422	0	0	0.128007	0.115188	0	0.0346364	0.0494021	0.0239893	0	0	0	0	0	0	0	0	0.0565464	0	0.121598	0.0173182	0.0366957	0
chr10_119436864_119443829	chr10	119436864	119443829	6965	0	0	0	0	0	0	0	0	0	0	0	0	0.799065	0.226761	0.426465	0	0.565887	0	0	0	0	0	0	0	0	0	0	0	0	0	0.512913	0.213232	0.282944	0	0	0
chr10_120122987_120131647	chr10	120122987	120131647	8660	0	0	0	0	0	0	0	0	0	0	0	0	1.41387	1.00308	0.342994	1.8772	1.36538	0.409551	0	0.369448	0.526946	0	0	0	0	0	0	0	0	0	1.20847	1.1101	0.887466	0.184724	0.263473	0
chr10_120242582_120351274	chr10	120242582	120351274	108692	0.224967	0.0739781	0.0188454	0.0122038	0.0363629	0.0953108	0	0.0250578	0	0	0	0	0.204817	0.188902	0.13664	0.149565	0.108786	0.0978924	0.038082	0.0490594	0	0.0135915	0.0281921	0	0.149472	0.0155246	0.0658369	0.0125289	0	0	0.196859	0.143103	0.103339	0.0435707	0.00679573	0.0140961
chr10_12041440_12313420	chr10	12041440	12313420	271980	0.007492	0.00739101	0.0263593	0.00975403	0.00581272	0	0	0	0	0	0	0	0.028648	0.0174211	0.0436845	0.0149428	0.00724576	0.0130403	0.00507293	0.0156846	0	0	0	0	0.0074415	0.0180567	0.00290636	0	0	0	0.0230345	0.0293136	0.010143	0.0103787	0	0
chr10_120486469_120622671	chr10	120486469	120622671	136202	0.0299214	0.073795	0.0676757	0	0.034822	0	0	0.00999834	0.00631057	0.00890541	0	0	0.539379	0.68996	0.414357	0.686299	0.477476	0.598921	0.354553	0.297543	0.0893447	0.0216925	0	0.0253989	0.0518582	0.0338378	0.017411	0.00499917	0.00760799	0	0.614669	0.550328	0.538199	0.326048	0.0555186	0.0126994
chr10_120709203_120750820	chr10	120709203	120750820	41617	0	0	0	0	0	0	0	0	0	0	0	0	0.187224	0.151803	0.142746	0.0976558	0.0947066	0.170445	0.0331532	0.0768776	0	0	0	0	0	0	0	0	0	0	0.169513	0.120201	0.132576	0.0550154	0	0
chr10_120911888_120913412	chr10	120911888	120913412	1524	4.6797	0	0	0	0	0	0	0	0	0	0	0	0.36519	0	0	0	0	1.16362	0	0	0	0	0	0	2.33985	0	0	0	0	0	0.182595	0	0.581809	0	0	0
chr10_121011061_121023959	chr10	121011061	121023959	12898	0	0.077927	0	0	0	0	0	0	0	0	0	0	0.863	1.10207	0.460587	1.10285	0.458374	0.549963	1.1767	0.16537	0	0	0	0	0.0389635	0	0	0	0	0	0.982536	0.781716	0.504168	0.671036	0	0
chr10_121125245_121189140	chr10	121125245	121189140	63895	0	0	0	0	0	0	0	0	0	0	0	0	0.104524	0.197749	0.0464876	0.0954098	0.0616856	0.0555084	0.0431876	0	0.047613	0	0	0	0	0	0	0	0	0	0.151136	0.0709487	0.058597	0.0215938	0.0238065	0
chr10_121212649_121233001	chr10	121212649	121233001	20352	0	0	0	0	0	0	0	0	0	0	0	0	0.0546923	0	0	0	0.193662	0	0	0	0	0	0	0	0	0	0	0	0	0	0.0273461	0	0.0968309	0	0	0
chr10_121536101_121536454	chr10	121536101	121536454	353	0	0	0	0	0	0	0	0	0	0	0	0	3.15325	0	16.829	0	0	0	0	0	0	0	0	0	0	0	0	0	0	0	1.57663	8.41452	0	0	0	0
chr10_121715035_121729936	chr10	121715035	121729936	14901	0	0	0.0343659	0	0	0	0	0	0	0	0	0	1.19519	0.847939	0.79735	1.36371	0.661265	0.714054	0.185187	0.107356	0	0.0991398	0	0	0	0.017183	0	0	0	0	1.02157	1.08053	0.68766	0.146271	0.0495699	0
chr10_121762878_121770990	chr10	121762878	121770990	8112	0	0	0	0	0	0	0	0	0	0	0	0	0.686081	0.194698	0	0	0	0	0	0	0	0	0	0	0	0	0	0	0	0	0.44039	0	0	0	0	0
chr10_122057315_122068113	chr10	122057315	122068113	10798	0.377417	0.186165	0	0	0	0.411168	0	0	0	0	0	0	0.412335	0.731336	0.550162	0.376379	0.365012	0.16423	0.255554	0	0	0.410432	0	0	0.281791	0	0.205584	0	0	0	0.571835	0.463271	0.264621	0.127777	0.205216	0
chr10_122107371_122109699	chr10	122107371	122109699	2328	0	0	0	0	0	0	0	0	0	0	0	0	0.478135	0.678433	0	0	0	0.76175	0	0.229053	0	0	0	0	0	0	0	0	0	0	0.578284	0	0.380875	0.114527	0	0
chr10_122140558_122376891	chr10	122140558	122376891	236333	0	0.00425291	0.0043336	0	0	0.00626206	0	0	0	0	0	0	0.0659382	0.0601462	0.0251368	0.025795	0.0333547	0.0525254	0.0175143	0.0180503	0	0.0125017	0	0.00292755	0.00212645	0.0021668	0.00313103	0	0	0	0.0630422	0.0254659	0.04294	0.0177823	0.00625085	0.00146377
chr10_122463452_122555022	chr10	122463452	122555022	91570	0	0	0	0	0	0	0	0	0.00938639	0	0	0	0	0.0172479	0	0	0	0	0	0.0116465	0	0	0	0	0	0	0	0	0.0046932	0	0.00862396	0	0	0.00582326	0	0
chr10_122579891_122668761	chr10	122579891	122668761	88870	0	0	0	0	0.00889469	0	0	0	0	0.0136484	0	0	0.037575	0.195491	0.0334233	0.068597	0.0221751	0	0.0155253	0	0	0	0	0	0	0	0.00444735	0	0.00682421	0	0.116533	0.0510101	0.0110876	0.00776267	0	0
chr10_122955795_122982059	chr10	122955795	122982059	26264	0.116376	0.229615	0	0.0505045	0.0300971	0	0	0	0	0.0461824	0	0	1.5681	1.08243	1.80952	1.70216	1.42565	1.95809	0.420267	0.690299	0.115833	0.22499	0	0	0.172996	0.0252523	0.0150486	0	0.0230912	0	1.32527	1.75584	1.69187	0.555283	0.170411	0
chr10_123086505_123095005	chr10	123086505	123095005	8500	0	0	0	0	0	0	0	0	0	0	0	0	0.130953	0.185811	0.34945	0	0	0	0.162322	0	0	0	0	0	0	0	0	0	0	0	0.158382	0.174725	0	0.081161	0	0
chr10_123209418_123253995	chr10	123209418	123253995	44577	0	0	0	0	0	0.0165997	0	0.0152746	0	0	0	0	0.0499404	0	0	0.0911713	0	0	0	0	0	0	0	0	0	0	0.00829986	0.00763731	0	0	0.0249702	0.0455856	0	0	0	0
chr10_12339224_12372187	chr10	12339224	12372187	32963	0.247268	0	0	0	0	0.0448968	0	0	0	0	0	0	0	0.143742	0.0450555	0	0.0298926	0.0537983	0	0	0	0	0	0	0.123634	0	0.0224484	0	0	0	0.0718712	0.0225277	0.0418455	0	0	0
chr10_123751204_124811111	chr10	123751204	124811111	1059907	0.00384501	0.00948293	0	0	0.00149159	0	0	0.00128482	0	0.00114438	0	0	0.00840147	0.0134111	0.0224195	0.0153377	0.0148745	0.0150581	0.00390526	0.00503097	0.00287028	0	0.000963687	0	0.00666397	0	0.000745793	0.000642412	0.000572189	0	0.0109063	0.0188786	0.0149663	0.00446811	0.00143514	0.000481844
chr10_124855481_124985982	chr10	124855481	124985982	130501	0	0	0	0	0	0	0	0	0.00658625	0	0	0	0	0.0121025	0.0227609	0.0155713	0.015101	0	0	0.0163443	0	0.0113201	0	0	0	0	0	0	0.00329312	0	0.00605127	0.0191661	0.00755052	0.00817214	0.00566004	0
chr10_125029801_125209269	chr10	125029801	125209269	179468	0	0	0	0	0	0	0	0	0	0	0	0	0.00620221	0	0	0.0113227	0.0109808	0.00988117	0	0	0	0	0	0	0	0	0	0	0	0	0.0031011	0.00566137	0.010431	0	0	0
chr10_125399465_125956167	chr10	125399465	125956167	556702	0	0	0	0	0.00141992	0	0	0	0	0	0	0	0.0119967	0.0056741	0	0.0146008	0.0247797	0.0159273	0	0.00766279	0.00546474	0.00265363	0	0	0	0	0.000709959	0	0	0	0.0088354	0.00730039	0.0203535	0.00383139	0.00405919	0
chr10_126025359_126245116	chr10	126025359	126245116	219757	0	0	0	0	0	0	0	0	0	0	0	0	0.0151954	0.028748	0	0.0092469	0.00896764	0	0	0.0145589	0.00692181	0	0	0.00314837	0	0	0	0	0	0	0.0219717	0.00462345	0.00448382	0.00727944	0.0034609	0.00157418
chr10_126267218_126361974	chr10	126267218	126361974	94756	0	0.0636436	0	0	0	0	0	0	0	0	0	0	0.011747	0	0	0	0.0207976	0	0	0	0.016053	0.0155904	0	0	0.0318218	0	0	0	0	0	0.00587349	0	0.0103988	0	0.0158217	0
chr10_126385062_126653997	chr10	126385062	126653997	268935	0	0	0	0	0	0	0	0.00506365	0	0	0	0.00917476	0.0165556	0.00587277	0.0331343	0.015112	0.0073278	0.013188	0.0102607	0	0.0113121	0	0	0	0	0	0	0.00253183	0	0.00458738	0.0112142	0.0241232	0.0102579	0.00513037	0.00565607	0
chr10_126684452_126704004	chr10	126684452	126704004	19552	0	0	0	0	0.0404292	0	0	0	0	0	0	0	0.22772	0.242337	0	0	0	0.0906994	0	0.109091	0	0	0	0	0	0	0.0202146	0	0	0	0.235029	0	0.0453497	0.0545454	0	0
chr10_126729394_126778863	chr10	126729394	126778863	49469	0.0411909	0	0	0	0.0159791	0	0.0218125	0	0.0521243	0	0	0	0.24751	0.0638538	0.180133	0.369699	0.0796742	0.107543	0.223127	0.0215584	0.0307489	0.0447942	0	0	0.0205955	0	0.00798956	0.0109063	0.0260621	0	0.155682	0.274916	0.0936088	0.122343	0.0377715	0
chr10_126803710_126858426	chr10	126803710	126858426	54716	0	0.0734778	0	0.0242425	0.0288936	0	0	0	0	0	0	0	0.223775	0.173192	0.0542863	0	0.108051	0.129641	0.189122	0.0389821	0	0	0	0	0.0367389	0.0121212	0.0144468	0	0	0	0.198483	0.0271431	0.118846	0.114052	0	0
chr10_126911355_126948022	chr10	126911355	126948022	36667	0.111145	0.16447	0	0.253229	0.0215581	0	0	0	0.0468821	0	0	0	1.66963	1.07685	1.13411	1.91198	1.39739	0.725457	0.696134	0.523536	0.414846	0.322313	0.0557133	0.0943459	0.137807	0.126615	0.0107791	0	0.023441	0	1.37324	1.52305	1.06143	0.609835	0.36858	0.0750296
chr10_127131131_127155224	chr10	127131131	127155224	24093	0.0845753	0	0.0425092	0	0.0328092	0	0	0	0	0.0503438	0	0	0.3696	0.32777	0.369858	0.421714	0.817956	0.515232	0.114534	0.177059	0	0	0	0.0287169	0.0422877	0.0212546	0.0164046	0	0.0251719	0	0.348685	0.395786	0.666594	0.145797	0	0.0143584
chr10_127631148_127632985	chr10	127631148	127632985	1837	0	0	0	0	0	0	0	0	0	0	0	0	1.21186	0	1.61694	2.21238	2.14557	0	0	1.1611	0	0.402091	0	0.188317	0	0	0	0	0	0	0.605932	1.91466	1.07278	0.580551	0.201045	0.0941584
chr10_127921761_127980935	chr10	127921761	127980935	59174	0	0	0	0	0	0	0	0	0	0	0	0	0.0940529	0.106763	0.200786	0.309065	0.0999105	0.0299685	0.0466332	0.0180226	0.0514116	0	0.0345226	0.0350767	0	0	0	0	0	0	0.100408	0.254926	0.0649395	0.0323279	0.0257058	0.0347996
chr10_128608623_128614533	chr10	128608623	128614533	5910	0	0	0	0.224442	0	0	0	0	0	0	0	0	0.188341	0	1.00519	1.03151	0.333452	0	0	0	0	0	0	0	0	0.112221	0	0	0	0	0.0941707	1.01835	0.166726	0	0	0
chr10_128776564_128780909	chr10	128776564	128780909	4345	0.46897	2.77589	0.942852	2.74754	0.727707	1.70303	0.248341	1.25366	0.593449	0.279156	1.08999	1.70362	0.768537	1.81748	1.36724	0.935361	0.907112	0.816274	0.635092	0.736344	0.350084	1.01999	0	0.31847	1.62243	1.8452	1.21537	0.751003	0.436303	1.39681	1.29301	1.1513	0.861693	0.685718	0.685036	0.159235
chr10_12879365_12906647	chr10	12879365	12906647	27282	0	0	0	0	0	0	0	0	0	0	0	0	0.571196	0.984154	1.63312	1.08002	1.22799	1.30002	0.202293	0.508179	0.278776	0	0.0748786	0.0507203	0	0	0	0	0	0	0.777675	1.35657	1.264	0.355236	0.139388	0.0627995
chr10_129148998_129150002	chr10	129148998	129150002	1004	0	0	1.02009	0	0	0	0	0	0	0	0	0	1.10866	0	0	0	0	0	0	0	0	0	0	0	0	0.510047	0	0	0	0	0.554331	0	0	0	0	0
chr10_129197419_129226203	chr10	129197419	129226203	28784	0	0	0.0355813	0	0	0	0	0	0	0	0	0	0	0.0548705	0.206387	0	0	0	0.0479342	0	0	0	0	0	0	0.0177907	0	0	0	0	0.0274353	0.103194	0	0.0239671	0	0
chr10_129281485_129301508	chr10	129281485	129301508	20023	0.101767	0	0	0	0.0789563	0	0	0	0	0	0	0	0.111182	0.0788789	0	0	0	0.0885659	0	0	0	0	0	0	0.0508833	0	0.0394782	0	0	0	0.0950304	0	0.0442829	0	0	0
chr10_129362144_129374082	chr10	129362144	129374082	11938	0	0	0	0	0	0	0	0	0	0	0	0	0	0	0	0	0.082539	0	0	0	0	0	0	0	0	0	0	0	0	0	0	0	0.0412695	0	0	0
chr10_129449080_129451861	chr10	129449080	129451861	2781	0	1.44567	0	0	0.28424	0.532158	0	0	0	0	0	0	0	0	1.06808	0	0	0.637668	0	0	0	0	0	0	0.722836	0	0.408199	0	0	0	0	0.534039	0.318834	0	0	0
chr10_129552534_129557654	chr10	129552534	129557654	5120	0	0	0	0	0	0	0	0	0	0	0	0	0	0	0.870213	0	0	0	0	0	0	0.288532	0	0	0	0	0	0	0	0	0	0.435106	0	0	0.144266	0
chr10_129583110_129595491	chr10	129583110	129595491	12381	0	0	0	0	0	0	0	0	0	0	0	0	0	0.255132	0.71973	0.164128	0.159171	0	0	0	0	0	0	0	0	0	0	0	0	0	0.127566	0.441929	0.0795857	0	0	0
chr10_12974298_12995342	chr10	12974298	12995342	21044	0	0	0	0	0	0	0	0	0	0	0	0	0.68762	0.450312	0.705742	0.0965629	0.0936467	0.0842689	0.131129	0.253391	0	0	0	0.0328776	0	0	0	0	0	0	0.568966	0.401152	0.0889578	0.19226	0	0.0164388
chr10_129814396_129831417	chr10	129814396	129831417	17021	0	0	0	0	0	0	0	0	0	0	0	0	0.0653955	0	0	0	0	0	0	0	0	0	0	0	0	0	0	0	0	0	0.0326978	0	0	0	0	0
chr10_129889851_129890569	chr10	129889851	129890569	718	0	0	0	0	0	0	0	0	0	0	0	0	0	0	0	0	0	0	0	0	0	0	0	0	0	0	0	0	0	0	0	0	0	0	0	0
chr10_129925597_129934395	chr10	129925597	129934395	8798	0	0	0	0	0	0	0	0	0	0	0	0	0	0	0	0	0	0	0	0	0	0	0.116097	0	0	0	0	0	0	0	0	0	0	0	0	0.0580484
chr10_129995062_130002620	chr10	129995062	130002620	7558	0	0	0	0	0	0	0	0	0	0	0	0	0	0	0	0	0	0	0	0	0	0	0	0	0	0	0	0	0	0	0	0	0	0	0	0
chr10_130045071_130061209	chr10	130045071	130061209	16138	0.126266	0	0	0	0	0	0	0	0	0	0	0	0.137947	0	0	0	0	0	0.0854961	0	0	0	0	0	0.0631328	0	0	0	0	0	0.0689737	0	0	0.0427481	0	0
chr10_130086909_130101526	chr10	130086909	130101526	14617	0	0	0	0	0	0	0	0	0	0	0	0	0	0	0	0.139021	0	0	0	0	0	0	0	0	0	0	0	0	0	0	0	0.0695105	0	0	0	0
chr10_130140000_130149731	chr10	130140000	130149731	9731	0	0	0	0	0	0	0	0	0	0	0	0	0	0	0	0	0	0	0	0	0	0	0	0	0	0	0	0	0	0	0	0	0	0	0	0
chr10_13019183_13033096	chr10	13019183	13033096	13913	0	0	0	0.190678	0	0	0	0	0	0	0	0	0.440023	0.964913	0.853972	1.16844	1.41645	1.14714	0	0.153306	0	0	0	0	0	0.0953389	0	0	0	0	0.702468	1.01121	1.28179	0.0766529	0	0
chr10_130224403_130258151	chr10	130224403	130258151	33748	0	0	0	0	0	0	0	0	0	0	0	0	0	0	0	0	0	0	0	0	0	0	0	0	0	0	0	0	0	0	0	0	0	0	0	0
chr10_130290240_130312869	chr10	130290240	130312869	22629	0.090047	0	0.0452593	0.0586173	0	0	0	0	0	0	0	0	0	0	0	0	0	0	0	0	0	0	0	0	0.0450235	0.0519383	0	0	0	0	0	0	0	0	0	0
chr10_130507396_130532346	chr10	130507396	130532346	24950	0	0	0	0.0531643	0	0.0593159	0	0	0	0	0	0	0.0892263	0.126605	0	0.162891	0	0.355382	0	0.0854887	0	0.0592097	0	0.055461	0	0.0265822	0.029658	0	0	0	0.107915	0.0814457	0.177691	0.0427444	0.0296049	0.0277305
chr10_130581793_130694993	chr10	130581793	130694993	113200	0	0	0	0.0117178	0.0209489	0.0261472	0	0	0	0	0	0	0.0294991	0.0279045	0	0.0179512	0	0.0156657	0	0	0.0134374	0	0	0	0	0.00585888	0.023548	0	0	0	0.0287018	0.00897558	0.00783284	0	0.00671871	0
chr10_13484412_13489539	chr10	13484412	13489539	5127	0	0	0	0	0	0	0	0	0	0	0	0	0.217105	0	0.57935	0	1.15313	0.345885	0	0	0	0	0	0	0	0	0	0	0	0	0.108553	0.289675	0.749508	0	0	0
chr10_13573376_13617197	chr10	13573376	13617197	43821	0	0.0458731	0	0	0	0	0	0	0	0	0	0.0281533	0.203208	0.324377	0.0677832	0.602837	0.404745	0.404681	0.0944572	0.121685	0.104136	0	0.0233089	0.0315774	0.0229366	0	0	0	0	0.0140767	0.263793	0.33531	0.404713	0.108071	0.0520681	0.0274431
chr10_13893293_13956074	chr10	13893293	13956074	62781	0	0	0.0163134	0.105641	0.0125909	0.0235729	0	0	0	0.0193201	0	0	0.159569	0.402515	0.094625	0.291308	0.282511	0.141233	0.0659309	0.220833	0.0726868	0.0235307	0	0	0	0.0609772	0.0180819	0	0.00966004	0	0.281042	0.192967	0.211872	0.143382	0.0481087	0
chr10_14161374_14187014	chr10	14161374	14187014	25640	0	0	0	0	0	0	0	0	0	0	0	0	0	0.184796	0	0	0	0	0	0	0	0	0	0	0	0	0	0	0	0	0.0923982	0	0	0	0	0
chr10_14276790_14286920	chr10	14276790	14286920	10130	0	0	0	0	0	0	0	0	0	0	0	0	0	0	0	0	0	0	0	0	0	0	0	0	0	0	0	0	0	0	0	0	0	0	0	0
chr10_14346615_14392582	chr10	14346615	14392582	45967	0	0	0	0	0	0	0	0	0	0	0	0	0	0	0	0	0	0	0	0	0	0	0	0	0	0	0	0	0	0	0	0	0	0	0	0
chr10_14555659_14644754	chr10	14555659	14644754	89095	0	0.0225625	0	0	0	0	0	0	0	0	0	0	0.0374801	0.0709083	0.0333389	0.0228079	0	0.0199041	0	0.0359102	0	0	0	0	0.0112812	0	0	0	0	0	0.0541942	0.0280734	0.00995204	0.0179551	0	0
chr10_14784519_15290230	chr10	14784519	15290230	505711	0.00402932	0.0159	0.00607564	0.0131147	0.00781544	0.0175586	0.00213371	0.00538566	0	0	0	0	0.0176084	0.028108	0.00587357	0.016073	0.035072	0.0596131	0.0163699	0.00421771	0.00300788	0.00876359	0.00201977	0.00273625	0.00996468	0.00959518	0.012687	0.00375969	0	0	0.0228582	0.0109733	0.0473426	0.0102938	0.00588574	0.00237801
chr10_15402942_15590226	chr10	15402942	15590226	187284	0	0	0.0109371	0.00708256	0	0.00790207	0	0	0	0	0.00632198	0	0.0326885	0.059032	0.02379	0.0434008	0.0368289	0.123094	0	0.0398609	0	0	0.00545385	0	0	0.00900984	0.00395104	0	0	0.00316099	0.0458603	0.0335954	0.0799616	0.0199304	0	0.00272693
chr10_15817065_16574267	chr10	15817065	16574267	757202	0.00269106	0.00530956	0	0	0.00104394	0	0.00142504	0	0	0	0	0	0.0249902	0.0229441	0.0117683	0.0456222	0.0260261	0.0304458	0.0182215	0.00563375	0.00200886	0.0078039	0.00134894	0.00365491	0.00400031	0	0.000521969	0.00071252	0	0	0.0239672	0.0286952	0.0282359	0.0119276	0.00490638	0.00250192
chr10_16654555_16896426	chr10	16654555	16896426	241871	0.00842463	0	0.00423438	0	0.0065363	0.0122374	0.00223062	0	0	0	0	0	0.0736325	0.0130598	0.0614031	0.00840146	0.0407387	0.0293273	0.0114089	0	0	0.00610773	0	0	0.00421232	0.00211719	0.00938683	0.00111531	0	0	0.0433461	0.0349023	0.035033	0.00570443	0.00305386	0
chr10_17105782_17284697	chr10	17105782	17284697	178915	0.0341672	0	0.0114487	0.00741386	0.00441814	0.0082717	0	0.0076114	0	0	0	0	0.0684351	0.0529657	0	0.0227155	0	0.0198234	0.0231351	0.0178823	0.00850189	0.00825689	0	0	0.0170836	0.00943129	0.00634492	0.0038057	0	0	0.0607004	0.0113577	0.00991171	0.0205087	0.00837939	0
chr10_17342877_17502113	chr10	17342877	17502113	159236	0	0	0	0	0	0	0	0	0	0	0	0	0.0209707	0.00991857	0.0186536	0.0510455	0	0.0334099	0	0.0334872	0.00955259	0	0	0	0	0	0	0	0	0	0.0154446	0.0348496	0.016705	0.0167436	0.00477629	0
chr10_17536914_17552742	chr10	17536914	17552742	15828	0	0	0	0	0	0	0	0	0	0	0	0	0	0.0997847	0.375326	0.128385	0.373522	0.672234	0	0.202136	0.0961029	0	0	0	0	0	0	0	0	0	0.0498924	0.251855	0.522878	0.101068	0.0480514	0
chr10_17668513_17713217	chr10	17668513	17713217	44704	0	0	0	0	0	0	0	0	0	0	0	0	0.224094	0.17665	0.398666	0.318193	0.220417	0.158675	0.0308638	0.0954252	0.102079	0	0	0	0	0	0	0	0	0	0.200372	0.358429	0.189546	0.0631445	0.0510396	0
chr10_17735674_17786225	chr10	17735674	17786225	50551	0	0	0	0	0	0	0	0	0	0	0	0	0.0880772	0.0937307	0.058759	0.160794	0.0389844	0.210483	0.027294	0	0.0300907	0.0292236	0	0	0	0	0	0	0	0	0.0909039	0.109776	0.124734	0.013647	0.0296572	0
chr10_17855665_17858611	chr10	17855665	17858611	2946	0	0	0	0	0	0	0	0	0	0	0	0	0	0	0	0	0	0	0	0	0	0	0	0	0	0	0	0	0	0	0	0	0	0	0	0
chr10_17958067_18001259	chr10	17958067	18001259	43192	0	0	0	0.0614211	0	0	0	0	0	0	0	0	0.154626	0.255968	0.137541	0.235237	0.593145	0.246345	0.0958328	0.0987657	0.0352175	0	0	0	0	0.0307106	0	0	0	0	0.205297	0.186389	0.419745	0.0972992	0.0176088	0
chr10_18033288_18045860	chr10	18033288	18045860	12572	0	0	0	0	0	0	0	0	0	0	0	0	0.354151	0.125628	0	0	0	0	0	0	0	0	0	0	0	0	0	0	0	0	0.23989	0	0	0	0	0
chr10_18256019_18308984	chr10	18256019	18308984	52965	0	0	0	0	0	0	0	0	0	0	0	0	0.14711	0.283286	0.224324	0.191831	0.14883	0.368298	0.0520999	0.161083	0.0287193	0	0	0.0261258	0	0	0	0	0	0	0.215198	0.208078	0.258564	0.106592	0.0143596	0.0130629
chr10_18556076_18571838	chr10	18556076	18571838	15762	0	0	0	0	0	0	0	0	0	0	0	0	0	0	0.376897	0.257844	0	0.112508	0	0.202983	0	0	0	0.0438952	0	0	0	0	0	0	0	0.317371	0.0562541	0.101491	0	0.0219476
chr10_18753949_18769724	chr10	18753949	18769724	15775	0	0	0	0	0	0	0	0	0	0	0	0	0	0	0	0	0.124926	0	0	0	0	0	0	0	0	0	0	0	0	0	0	0	0.0624628	0	0	0
chr10_18867073_18869734	chr10	18867073	18869734	2661	0	0	0	0	0	0	0	0	0	0	0	0	0	0.593534	0	0	0	0	0	0	0	0	0	0	0	0	0	0	0	0	0.296767	0	0	0	0	0
chr10_18897029_18990909	chr10	18897029	18990909	93880	0	0.0214125	0	0	0	0	0	0	0	0	0	0	0.0118566	0.0168235	0	0	0	0	0.0146968	0.0227199	0	0	0	0	0.0107063	0	0	0	0	0	0.0143401	0	0	0.0187084	0	0
chr10_19025657_19076529	chr10	19025657	19076529	50872	0	0	0	0	0	0.0290913	0	0	0	0	0	0	0.109402	0.0620928	0.0583882	0.239669	0.116215	0.0348591	0.135609	0.0628915	0.0299009	0	0.0200782	0.0272007	0	0	0.0145456	0	0	0	0.0857473	0.149028	0.0755372	0.0992501	0.0149504	0.0236394
chr10_19111595_19131750	chr10	19111595	19131750	20155	0	0	0	0	0	0	0	0	0	0	0	0	0.0552269	0	0	0.100822	0.0977773	0	0	0	0	0	0	0	0	0	0	0	0	0	0.0276134	0.0504111	0.0488887	0	0	0
chr10_19216702_19280988	chr10	19216702	19280988	64286	0	0	0	0	0	0	0	0	0	0	0	0	0.0173148	0.0491364	0.138615	0	0.0613104	0.0275854	0.0429249	0.066358	0	0	0	0	0	0	0	0	0	0	0.0332256	0.0693073	0.0444479	0.0546415	0	0
chr10_19335817_19346532	chr10	19335817	19346532	10715	0	0	0	0	0	0	0	0	0	0	0	0	0	0	0	0	0	0	0	0	0	0	0	0	0	0	0	0	0	0	0	0	0	0	0	0
chr10_19368604_19476714	chr10	19368604	19476714	108110	0	0	0	0.0122695	0	0	0	0	0	0	0	0	0	0.0292183	0	0.0375927	0	0.0328065	0	0	0	0	0.00944796	0	0	0.00613473	0	0	0	0	0.0146091	0.0187963	0.0164032	0	0	0.00472398
chr10_19517311_19581948	chr10	19517311	19581948	64637	0	0.0310999	0.015845	0	0	0	0.0166939	0	0	0	0	0	0.120545	0.0977392	0.137862	0.157191	0.24391	0.109742	0.0213459	0.115496	0	0.0228551	0.0316048	0.021408	0.01555	0.0079225	0	0.00834695	0	0	0.109142	0.147526	0.176826	0.0684209	0.0114275	0.0265064
chr10_19670801_19702569	chr10	19670801	19702569	31768	0	0	0	0	0.0497652	0	0	0	0	0	0	0	0.0700767	0	0.0935006	0	0.0620342	0	0	0.0335706	0	0	0	0	0	0	0.0248826	0	0	0	0.0350383	0.0467503	0.0310171	0.0167853	0	0
chr10_19770053_19837915	chr10	19770053	19837915	67862	0.0300267	0	0.015092	0	0	0.0654239	0	0	0.0126656	0.0178735	0	0	0.0820119	0.0698208	0.0437701	0.0598883	0.174239	0.0261318	0	0	0.0224148	0	0.0903085	0.030586	0.0150134	0.007546	0.0327119	0	0.0152696	0	0.0759163	0.0518292	0.100185	0	0.0112074	0.0604472
chr10_19917689_19924471	chr10	19917689	19924471	6782	0	0	0	0	0	0	0	0	0	0	0	0	0	0	0	0	0	0	0.203441	0	0	0	0	0	0	0	0	0	0	0	0	0	0	0.10172	0	0
chr10_20291590_20300505	chr10	20291590	20300505	8915	0	0	0	0	0.0443338	0	0	0	0	0	0	0	0.936425	1.41729	0.333183	1.13969	1.76844	1.59134	0.464297	0.35888	0	0.165707	0.114573	0.155216	0	0	0.0221669	0	0	0	1.17686	0.736437	1.67989	0.411589	0.0828537	0.134895
chr10_20371304_20388003	chr10	20371304	20388003	16699	0	0	0	0	0	0	0	0	0	0	0	0	0.133313	0.37832	0.177875	0	0.236026	0.106195	0	0	0	0	0.0611665	0	0	0	0	0	0	0	0.255817	0.0889373	0.171111	0	0	0.0305832
chr10_20735078_20746116	chr10	20735078	20746116	11038	0	0	0	0	0	0	0	0	0	0	0	0	0.100842	0	0	0	0	0	0	0	0	0.267672	0	0	0	0	0	0	0	0	0.0504212	0	0	0	0.133836	0
chr10_20841303_20942546	chr10	20841303	20942546	101243	0	0	0.020232	0.0262033	0	0	0	0	0	0	0	0	0.0989489	0.1716	0.0586772	0.16057	0.0583952	0.0350316	0.0817678	0.0210676	0	0.0145914	0	0	0	0.0232176	0	0	0	0	0.135275	0.109623	0.0467134	0.0514177	0.00729572	0
chr10_21090429_21090559	chr10	21090429	21090559	130	0	0	0	0	0	0	0	0	0	0	0	0	0	0	0	0	0	0	0	0	0	0	0	0	0	0	0	0	0	0	0	0	0	0	0	0
chr10_21112226_21114934	chr10	21112226	21114934	2708	0	0	0	0	0	0	0	0	0	0	0	0	0.41104	0	0	0	0	0	0	0	0	0	0	0	0	0	0	0	0	0	0.20552	0	0	0	0	0
chr10_21262114_21285978	chr10	21262114	21285978	23864	0	0	0.0429171	0	0	0	0	0	0	0	0	0	0.0466434	0.0661831	0	0.0851521	0	0	0.0289083	0.0223448	0	0	0	0	0	0.0214585	0	0	0	0	0.0564132	0.0425761	0	0.0256266	0	0
chr10_21406585_21409357	chr10	21406585	21409357	2772	0	0	0	0	0	0	0	0	0	0	0	0	0	0	1.07155	0	0	0	0	0	0	0	0	0	0	0	0	0	0	0	0	0.535773	0	0	0	0
chr10_21436565_21583144	chr10	21436565	21583144	146579	0.0139015	0	0	0	0.0107856	0	0	0.00929051	0	0	0	0	0.0303754	0.010775	0	0.0138633	0.0537786	0.0362949	0	0.00727575	0	0	0	0	0.00695077	0	0.0053928	0.00464525	0	0	0.0205752	0.00693166	0.0450367	0.00363787	0	0
chr10_21632376_21676410	chr10	21632376	21676410	44034	0	0	0	0	0	0	0	0	0	0	0	0	0	0	0.0674553	0.184591	0	0.0402724	0.0313334	0	0	0	0	0	0	0	0	0	0	0	0	0.126023	0.0201362	0.0156667	0	0
chr10_21717440_21733866	chr10	21717440	21733866	16426	0	0	0	0	0	0	0	0	0	0	0	0	0.203293	0.192304	0.361662	0.371132	0.119975	0.431841	0	0	0.0926042	0	0	0	0	0	0	0	0	0	0.197799	0.366397	0.275908	0	0.0463021	0
chr10_21757006_21820498	chr10	21757006	21820498	63492	0	0	0.0322615	0.0208916	0.0124499	0	0	0	0	0	0	0	0.736315	0.920392	1.16957	1.37622	0.8846	1.00549	0.434617	0.436721	0.119788	0.139603	0.0160874	0.0108971	0	0.0265766	0.00622497	0	0	0	0.828353	1.27289	0.945046	0.435669	0.129696	0.0134922
chr10_21854851_21872183	chr10	21854851	21872183	17332	0	0	0	0	0	0	0	0	0	0	0	0	1.22022	1.09351	0.514135	0.703463	0.568515	1.33012	0.238819	0.369192	0.0877634	0	0	0.039919	0	0	0	0	0	0	1.15686	0.608799	0.949317	0.304005	0.0438817	0.0199595
chr10_22009903_22056306	chr10	22009903	22056306	46403	0	0	0	0	0.0681397	0	0	0	0	0	0	0	0.0719629	0.238255	0.128023	0.218959	0.254816	0.0764327	0.0297338	0.0229828	0	0	0	0	0	0	0.0340698	0	0	0	0.155109	0.173491	0.165624	0.0263583	0	0
chr10_22078079_22103049	chr10	22078079	22103049	24970	0	0	0.164065	0	0	0	0	0	0	0	0	0	0.668661	0.253006	0.237912	0.976566	0.552459	0.213058	0.110512	0.12813	0.121835	0.177487	0	0	0	0.0820323	0	0	0	0	0.460834	0.607239	0.382759	0.119321	0.149661	0
chr10_22384139_22392882	chr10	22384139	22392882	8743	0	0	0	0	0	0	0	0	0	0	0	0	0	0	0	0	0	0	0	0	0	0	0	0	0	0	0	0	0	0	0	0	0	0	0	0
chr10_22417470_22635010	chr10	22417470	22635010	217540	0.0374676	0.00924063	0.0141239	0	0.00726736	0	0	0	0	0	0	0	0.0716345	0.029041	0.0409625	0.00934114	0.0271771	0.0407593	0	0.0196097	0	0	0.00469532	0.00318045	0.0233541	0.00706197	0.00363368	0	0	0	0.0503377	0.0251518	0.0339682	0.00980484	0	0.00393789
chr10_22741938_22807280	chr10	22741938	22807280	65342	0	0	0.015674	0	0	0	0	0.020841	0	0	0	0	0.119245	0.217541	0.409123	0.186594	0.150799	0.217117	0	0.0489642	0	0.0452169	0.0312638	0	0	0.00783702	0	0.0104205	0	0	0.168393	0.297859	0.183958	0.0244821	0.0226085	0.0156319
chr10_22830174_23092962	chr10	22830174	23092962	262788	0	0	0.00389734	0.00504761	0.00300802	0	0	0.0103642	0	0.00461564	0	0	0.0254143	0.0360608	0.0565156	0.0231982	0.0449952	0.0539859	0.042003	0.0243498	0.0289419	0.00562157	0.00388686	0	0	0.00447247	0.00150401	0.0051821	0.00230782	0	0.0307376	0.0398569	0.0494905	0.0331764	0.0172817	0.00194343
chr10_23360786_23563019	chr10	23360786	23563019	202233	0	0	0	0	0.0195436	0	0	0	0	0	0	0	0.00550404	0.0312391	0	0.0401927	0.0292341	0	0.00682251	0	0.0075216	0	0	0	0	0	0.00977179	0	0	0	0.0183716	0.0200963	0.0146171	0.00341125	0.0037608	0
chr10_23632148_23775182	chr10	23632148	23775182	143034	0	0.014054	0.0143207	0.00927367	0.00828969	0	0	0	0	0	0.00827779	0.00862527	0.715949	0.728777	0.706064	1.33545	0.826671	0.917462	0.221863	0.290787	0.148885	0.0516409	0.0285644	0.0241857	0.00702702	0.0117972	0.00414484	0	0	0.00845153	0.722363	1.02076	0.872067	0.256325	0.100263	0.026375
chr10_23837968_23841461	chr10	23837968	23841461	3493	0	0	0	0	0	0	0	0	0	0	0	0	0	0	0	0.290878	0	0	0	0	0	0	0	0	0	0	0	0	0	0	0	0.145439	0	0	0	0
chr10_23879843_23884687	chr10	23879843	23884687	4844	0	0	0	0	0	0	0	0	0	0	0	0	0	0	0	0	0	0	0	0	0	0	0	0	0	0	0	0	0	0	0	0	0	0	0	0
chr10_24011015_24017221	chr10	24011015	24017221	6206	0	0	0	0	0	0	0	0	0	0	0	0	0	0	0	0	0	0	0	0.171845	0	0	0	0	0	0	0	0	0	0	0	0	0	0.0859227	0	0
chr10_24060586_24066499	chr10	24060586	24066499	5913	0	0	0	0	0	0	0	0	0	0	0	0	0	0	0	0	0.333283	0	0	0.180361	0	0	0	0	0	0	0	0	0	0	0	0	0.166641	0.0901803	0	0
chr10_24200222_24213516	chr10	24200222	24213516	13294	0	0	0	0	0	0	0	0	0	0	0	0	0	0	0	0	0.14824	0.0666975	0	0	0	0	0	0	0	0	0	0	0	0	0	0	0.107469	0	0	0
chr10_24312790_24437489	chr10	24312790	24437489	124699	0.130726	0.0644819	0.0164263	0.0212744	0.0316952	0	0	0.0109206	0.00689269	0.0097269	0	0	0.0892628	0.151988	0.0952799	0.211845	0.0632147	0.142211	0.0442581	0.188152	0.0243966	0.0236936	0.0163822	0.00554837	0.0976039	0.0188504	0.0158476	0.00546032	0.0083098	0	0.120625	0.153563	0.102713	0.116205	0.0240451	0.0109653
chr10_24462657_24585441	chr10	24462657	24585441	122784	0.132765	0.196463	0.0166825	0.0216062	0.0515032	0.0361594	0.0351526	0.0443639	0.0140004	0	0.009643	0.0200956	1.88562	2.37969	1.4273	2.78867	3.03348	2.61416	1.37093	1.31155	0.439794	0.421104	0.174695	0.123968	0.164614	0.0191444	0.0438313	0.0397582	0.0070002	0.0148693	2.13266	2.10798	2.82382	1.34124	0.430449	0.149332
chr10_24608683_24627913	chr10	24608683	24627913	19230	0	0	0	0	0	0	0	0	0	0	0	0	0.115767	0.164263	0.308926	0.369852	0.307442	0.276654	0	0.110918	0	0.0768217	0.0531159	0.035979	0	0	0	0	0	0	0.140015	0.339389	0.292048	0.0554588	0.0384109	0.0445475
chr10_24722159_24762405	chr10	24722159	24762405	40246	0.101261	0	0	0	0	0	0	0	0	0	0	0	0.0276573	0.0392435	0.0738043	0	0.0489664	0	0	0.0264988	0	0	0	0	0.0506305	0	0	0	0	0	0.0334504	0.0369021	0.0244832	0.0132494	0	0
chr10_24852823_24859985	chr10	24852823	24859985	7162	0.569024	0	0	0	0	0	0	0.190141	0	0	0	0	0.155417	0	0	0.28373	0	0	0	0.297814	0	0	0	0	0.284512	0	0	0.0950707	0	0	0.0777086	0.141865	0	0.148907	0	0
chr10_24940059_24990019	chr10	24940059	24990019	49960	0	0	0	0	0	0	0	0	0	0	0	0	0.0222798	0	0	0	0	0	0	0	0	0	0.0204447	0	0	0	0	0	0	0	0.0111399	0	0	0	0	0.0102224
chr10_25041035_25159089	chr10	25041035	25159089	118054	0	0	0.0260264	0	0	0	0	0	0	0	0	0	0	0.0133786	0.0754822	0.0172131	0.0166932	0	0	0	0	0	0.00865213	0.00586067	0	0.0130132	0	0	0	0	0.00668928	0.0463476	0.00834661	0	0	0.0072564
chr10_25317870_25349797	chr10	25317870	25349797	31927	0	0	0	0	0	0	0	0	0	0	0	0	0.418366	0.494689	0	1.08201	0.802428	0.27772	0.0432154	0.167017	0.0476436	0	0	0	0	0	0	0	0	0	0.456527	0.541003	0.540074	0.105116	0.0238218	0
chr10_25546267_25605631	chr10	25546267	25605631	59364	0	0	0	0	0	0	0	0	0	0	0	0	0.0562511	0.0266052	0.100072	0	0	0.0597451	0.0697259	0.0359299	0	0	0	0	0	0	0	0	0	0	0.0414282	0.0500358	0.0298726	0.0528279	0	0
chr10_25631563_25691409	chr10	25631563	25691409	59846	0	0	0	0	0	0	0	0	0	0	0	0	0.0185994	0.0527819	0	0.101865	0.0329295	0.0888959	0	0.0178203	0	0	0	0	0	0	0	0	0	0	0.0356906	0.0509325	0.0609127	0.00891014	0	0
chr10_25717943_25769313	chr10	25717943	25769313	51370	0	0	0	0	0	0	0	0	0	0	0	0	0.0433365	0.153727	0.0578222	0.0395575	0.115089	0	0.0268588	0.0207606	0	0	0	0	0	0	0	0	0	0	0.0985318	0.0486899	0.0575443	0.0238097	0	0
chr10_25847437_25889278	chr10	25847437	25889278	41841	0	0	0	0	0	0	0	0.0650937	0	0	0	0	0.026603	0.0377475	0	0.097133	0	0	0	0	0	0	0	0.0165358	0	0	0	0.0325469	0	0	0.0321753	0.0485665	0	0	0	0.00826792
chr10_26089052_26219706	chr10	26089052	26219706	130654	0.140364	0.169243	0.109744	0.0812191	0.181503	0.0566355	0.0660703	0.0208458	0.0526283	0.083552	0.0271864	0.0566553	0.059636	0.0604418	0.0227343	0.0933184	0.165917	0.0678645	0.0844819	0.0897882	0.0814963	0.0904546	0.00781774	0.0529548	0.154803	0.0954813	0.119069	0.043458	0.0680902	0.0419209	0.0600389	0.0580264	0.116891	0.087135	0.0859754	0.0303863
chr10_26385971_26483097	chr10	26385971	26483097	97126	0	0	0	0.013657	0	0.0304745	0	0	0	0	0	0	0.160445	0.162613	0.183493	0.251064	0.142031	0.146066	0.0142056	0.0439212	0	0.01521	0	0.00712349	0	0.0068285	0.0152372	0	0	0	0.161529	0.217279	0.144049	0.0290634	0.00760498	0.00356174
chr10_26508747_26685573	chr10	26508747	26685573	176826	0	0	0	0	0	0	0	0	0	0	0	0	0.0377693	0.0625233	0	0.0919354	0.0668692	0.0200576	0.00780279	0.00603119	0.00860233	0	0	0.00391275	0	0	0	0	0	0	0.0501463	0.0459677	0.0434634	0.00691699	0.00430117	0.00195638
chr10_26928648_26970035	chr10	26928648	26970035	41387	0	0	0	0	0	0	0	0	0	0	0	0	0.0537897	0.0381616	0	0.0981985	0	0	0	0	0	0	0	0	0	0	0	0	0	0	0.0459756	0.0490993	0	0	0	0
chr10_27629758_27636312	chr10	27629758	27636312	6554	0	0	0	0	0	0	0	0	0	0	0	0	0	0	0.226604	0	0	0	0	0	0	0	0	0	0	0	0	0	0	0	0	0.113302	0	0	0	0
chr10_27708327_27734883	chr10	27708327	27734883	26556	0.0767312	0	0	0	0	0	0	0	0	0	0	0	0.0419151	0.118948	0	0.0765202	0	0.0667779	0	0.0401594	0	0	0	0.0260535	0.0383656	0	0	0	0	0	0.0804316	0.0382601	0.033389	0.0200797	0	0.0130267
chr10_27819624_28064819	chr10	27819624	28064819	245195	0	0.0163968	0	0	0.0193431	0.00603573	0	0	0	0.00989363	0.00482883	0.00503154	0.213363	0.267317	0.218055	0.207189	0.281305	0.303762	0.140677	0.117436	0.0992592	0.0361496	0.0124972	0.00846521	0.0081984	0	0.0126894	0	0.00494682	0.00493018	0.24034	0.212622	0.292533	0.129057	0.0677044	0.0104812
chr10_28607397_28658359	chr10	28607397	28658359	50962	0	0	0	0	0	0	0	0	0.0168657	0	0	0	0	0.0309916	0	0	0	0	0	0.0209268	0	0	0	0	0	0	0	0	0.00843287	0	0.0154958	0	0	0.0104634	0	0
chr10_28893818_28962287	chr10	28893818	28962287	68469	0	0.0293594	0.0448746	0.058119	0.0577248	0.0216146	0	0	0	0	0	0	0.016257	0.0230673	0.0433821	0.148393	0.0575648	0.0777003	0.0403025	0.015576	0	0	0.014918	0.010105	0.0146797	0.0514968	0.0396697	0	0	0	0.0196621	0.0958878	0.0676326	0.0279393	0	0.0125115
chr10_28996303_29133838	chr10	28996303	29133838	137535	0	0	0.0148933	0.0385778	0.0172423	0.0107604	0.0156912	0	0	0.0529146	0.0172175	0	0.0242796	0.080385	0.0215969	0.0295499	0	0.0515754	0.0100319	0.0155084	0.0110598	0	0.0594129	0.055336	0	0.0267356	0.0140013	0.00784559	0.0264573	0.00860876	0.0523323	0.0255734	0.0257877	0.0127701	0.00552992	0.0573744
chr10_29240779_29303165	chr10	29240779	29303165	62386	0	0	0	0	0.0253413	0	0	0	0	0	0	0	0.446053	0.35443	0.428509	0.521161	0.473833	0.56851	0.199045	0.0854737	0	0.0236797	0	0.044361	0	0	0.0126707	0	0	0	0.400242	0.474835	0.521172	0.142259	0.0118399	0.0221805
chr10_29384945_29442415	chr10	29384945	29442415	57470	0	0	0	0	0	0	0	0	0	0	0	0	0.271157	0.412231	0.155054	0.459665	0.514364	0.339427	0.216072	0.129899	0.105872	0.102821	0	0.0601945	0	0	0	0	0	0	0.341694	0.307359	0.426896	0.172985	0.104347	0.0300973
chr10_29545867_29974177	chr10	29545867	29974177	428310	0.0808771	0.0704001	0.0502151	0.0712296	0.079359	0.0587398	0.0453475	0.0699481	0.0481621	0.0566382	0.0856954	0.0950534	0.0649703	0.04425	0.0624149	0.128099	0.0506122	0.0662456	0.0579843	0.0647388	0.0461687	0.0793292	0.0286172	0.0662299	0.0756386	0.0607224	0.0690494	0.0576478	0.0524001	0.0903744	0.0546102	0.0952568	0.0584289	0.0613616	0.0627489	0.0474235
chr10_30014378_30184568	chr10	30014378	30184568	170190	0.0957835	0.15355	0.0541604	0.0311758	0.0696696	0.0347831	0.00634023	0.00800161	0.00505031	0.00712694	0.00695697	0.021747	1.05299	1.1461	0.942462	1.54026	1.38953	1.14618	0.332389	0.55144	0.178755	0.043401	0.0600164	0.0243919	0.124667	0.0426681	0.0522263	0.00717092	0.00608863	0.014352	1.09955	1.24136	1.26786	0.441914	0.111078	0.0422041
chr10_30210560_30524224	chr10	30210560	30524224	313664	0.0324818	0.0192264	0.00326519	0.0211444	0.0226811	0.0283092	0.00688025	0	0	0.00193349	0	0	0.0922661	0.113294	0.0804931	0.0971774	0.106808	0.1159	0.0307914	0.0408006	0.0145485	0.0235488	0.00325641	0.00441157	0.0258541	0.0122048	0.0254952	0.00344012	0.000966747	0	0.10278	0.0888352	0.111354	0.035796	0.0190487	0.00383399
chr10_30813326_30822358	chr10	30813326	30822358	9032	0	0	0	0	0	0	0	0	0	0	0	0	0.123239	0	0	0.224986	0	0	0	0.118077	0	0	0	0	0	0	0	0	0	0	0.0616197	0.112493	0	0.0590385	0	0
chr10_30852801_30996411	chr10	30852801	30996411	143610	0.0283779	0.0139977	0	0	0.0110086	0.0206104	0	0	0	0	0.0164892	0	0.178269	0.186962	0.0827331	0.141499	0.288174	0.271665	0.0864677	0.0594093	0.010592	0.0411471	0.00711245	0.00963548	0.0211878	0	0.0158095	0	0	0.00824459	0.182616	0.112116	0.27992	0.0729385	0.0258695	0.00837397
chr10_31076244_31303382	chr10	31076244	31303382	227138	0.0179422	0.0531009	0.0135271	0	0.024361	0	0.00475061	0.0119909	0	0	0	0.0162946	0.0931102	0.118209	0.0915403	0.116303	0.121467	0.109303	0.0242978	0.0328668	0	0.0455273	0.0134907	0.00913818	0.0355215	0.00676355	0.0121805	0.00837075	0	0.0081473	0.105659	0.103922	0.115385	0.0285823	0.0227636	0.0113145
chr10_3143193_3246207	chr10	3143193	3246207	103014	0.0197806	0	0	0	0.0153469	0	0	0	0	0	0	0	0.0108053	0.0306637	0.0576684	0	0.0191304	0.0516441	0	0	0	0	0	0	0.00989028	0	0.00767343	0	0	0	0.0207345	0.0288342	0.0353873	0	0	0
chr10_31455958_31483192	chr10	31455958	31483192	27234	0	0	0	0	0	0	0	0	0	0	0	0.0453003	0.326973	0.521941	0.654401	0.522306	0.79598	0.586039	0.253311	0.274117	0.0558536	0.108488	0	0	0	0	0	0	0	0.0226501	0.424457	0.588354	0.69101	0.263714	0.0821708	0
chr10_31619184_31679309	chr10	31619184	31679309	60125	0.0338906	0.100301	0	0.0661846	0.0262943	0.0492285	0	0	0	0	0	0	0.0925653	0.052537	0.19761	0.101392	0.311379	0.176967	0	0.0709503	0.0252992	0.0245702	0	0	0.067096	0.0330923	0.0377614	0	0	0	0.0725511	0.149501	0.244173	0.0354752	0.0249347	0
chr10_3277771_3356056	chr10	3277771	3356056	78285	0	0	0	0	0	0	0	0	0	0	0	0	0	0	0	0	0	0	0	0	0	0	0	0	0	0	0	0	0	0	0	0	0	0	0	0
chr10_32900462_32907207	chr10	32900462	32907207	6745	0	0	0	0	0	0	0	0	0	0	0	0	0.165026	0.234158	0	0.301271	0	0.262914	0	0.316226	0	0	0	0	0	0	0	0	0	0	0.199592	0.150635	0.131457	0.158113	0	0
chr10_32949685_33070553	chr10	32949685	33070553	120868	0	0	0	0	0.00653995	0	0	0	0.00711116	0.0100352	0.00979586	0.0102071	0.0644644	0.104537	0.0737249	0.184935	0.114132	0.102703	0.131275	0.0352938	0.0125849	0.0366668	0	0.0171727	0	0	0.00326998	0	0.00857318	0.0100015	0.0845006	0.12933	0.108417	0.0832845	0.0246259	0.00858634
chr10_33486709_33502285	chr10	33486709	33502285	15576	0	0	0	0	0	0.0950136	0	0	0	0	0	0	0.142925	0.506996	0	0.521847	0.253043	0.341555	0.265743	0	0	0	0	0.133258	0	0	0.0475068	0	0	0	0.32496	0.260923	0.297299	0.132871	0	0.066629
chr10_33634769_33756423	chr10	33634769	33756423	121654	0	0	0	0	0	0	0	0	0	0	0	0	0.118946	0.142809	0.0732486	0.183741	0.0971954	0.0728852	0.0113415	0.100814	0	0.0121433	0	0	0	0	0	0	0	0	0.130878	0.128495	0.0850403	0.0560777	0.00607165	0
chr10_33796704_33847720	chr10	33796704	33847720	51016	0	0	0.100378	0	0	0	0.0423021	0	0	0	0	0	0.0654558	0.154794	0.116447	0.0796641	0.0386291	0.0347607	0.0270452	0	0	0	0	0	0	0.0501888	0	0.0211511	0	0	0.110125	0.0980555	0.0366949	0.0135226	0	0
chr10_33889532_33895110	chr10	33889532	33895110	5578	0	0	0	0	0	0	0	0	0	0	0	0	0	0.283147	0.532507	0	0.353299	0	0	0	0	1.05936	0	0	0	0	0	0	0	0	0.141573	0.266254	0.176649	0	0.529682	0
chr10_33961269_33977426	chr10	33961269	33977426	16157	0	0	0	0	0	0	0	0	0	0	0	0	0	0.293259	0	0.188655	0.121972	0.109758	0	0	0	0	0	0	0	0	0	0	0	0	0.146629	0.0943277	0.115865	0	0	0
chr10_34137984_34141392	chr10	34137984	34141392	3408	0	0	0	0	0	0	0	0	0	0	0	0	0.979839	0	0	0	0	0	0	0	0	0	0	0	0	0	0	0	0	0	0.48992	0	0	0	0	0
chr10_34217715_34220906	chr10	34217715	34220906	3191	0	0	0	0	0	0	0	0	0	0	0	0	0	0	0	0.636813	0	0	1.72954	0	0	0	0	0	0	0	0	0	0	0	0	0.318407	0	0.864768	0	0
chr10_34243531_34272189	chr10	34243531	34272189	28658	0.142206	0	0	0	0	0	0	0	0	0	0	0	0.271885	0.496006	0.207295	0.425446	0.481363	0.24752	0.0962898	0.29771	0	0.0515487	0	0	0.0711031	0	0	0	0	0	0.383945	0.31637	0.364441	0.197	0.0257743	0
chr10_34428552_34473398	chr10	34428552	34473398	44846	0	0.0448246	0	0	0	0	0	0	0	0	0	0	0.223384	0.0704363	0.0662339	0.271873	0.175775	0.0395432	0.123064	0.0237808	0.0678373	0	0	0.0462835	0.0224123	0	0	0	0	0	0.14691	0.169054	0.107659	0.0734226	0.0339187	0.0231417
chr10_34621278_35468826	chr10	34621278	35468826	847548	0.0024042	0.00237179	0	0.00156504	0.000932657	0	0	0.00482023	0.00101412	0.00429333	0.00279396	0	0.00656658	0.0149079	0.00700922	0.0191807	0.0139511	0.00836934	0.00488375	0.00251661	0.0107684	0.00348601	0	0	0.00238799	0.000782522	0.000466328	0.00241012	0.00265372	0.00139698	0.0107372	0.013095	0.0111602	0.00370018	0.00712718	0
chr10_3474975_3530239	chr10	3474975	3530239	55264	0	0	0	0	0	0	0	0	0	0	0	0	0	0	0	0	0	0	0.0499326	0	0	0	0	0	0	0	0	0	0	0	0	0	0	0.0249663	0	0
chr10_35495396_35698674	chr10	35495396	35698674	203278	0.0200481	0	0.0100766	0.0195759	0.00388862	0	0	0	0	0	0	0	0.021903	0.0155392	0	0.00999651	0.0193892	0	0	0	0.00748293	0	0	0.00680719	0.0100241	0.0148262	0.00194431	0	0	0	0.0187211	0.00499826	0.00969461	0	0.00374147	0.00340359
chr10_3564877_3730363	chr10	3564877	3730363	165486	0.0246265	0	0	0	0.00477667	0.00894294	0	0	0	0	0	0	0.00672623	0.0190879	0	0.0245588	0	0.0750123	0	0.012889	0	0	0	0.00836175	0.0123133	0	0.0068598	0	0	0	0.0129071	0.0122794	0.0375061	0.00644448	0	0.00418087
chr10_35721892_35828489	chr10	35721892	35828489	106597	0	0	0	0	0	0	0	0	0	0	0	0	0.0104421	0	0.027865	0.0953156	0	0	0.025887	0	0	0	0	0	0	0	0	0	0	0	0.00522106	0.0615903	0	0.0129435	0	0
chr10_35864475_36381591	chr10	35864475	36381591	517116	0.0118214	0.011662	0	0	0	0	0	0	0	0.00469115	0	0	0.0129151	0.0274881	0	0	0.0114328	0.0205759	0	0.00206235	0	0	0	0.00133795	0.0117417	0	0	0	0.00234557	0	0.0202016	0	0.0160044	0.00103117	0	0.000668976
chr10_36406928_36496813	chr10	36406928	36496813	89885	0	0	0	0	0	0	0	0	0	0	0	0	0	0	0	0	0.0219247	0	0	0	0	0	0	0	0	0	0	0	0	0	0	0	0.0109624	0	0	0
chr10_36844397_36964543	chr10	36844397	36964543	120146	0	0.0167314	0	0.121444	0.0131585	0.0246356	0.0089811	0	0	0.00504775	0	0	0.352053	0.407514	0.395562	0.5074	0.442869	0.32472	0.160774	0.115394	0.101285	0.0860701	0.0340059	0.0287931	0.00836568	0.0607218	0.018897	0.00449055	0.00252388	0	0.379783	0.451481	0.383794	0.138084	0.0936773	0.0313995
chr10_37011889_37123374	chr10	37011889	37123374	111485	0.0182776	0	0.00918665	0	0	0	0	0	0.00770967	0	0	0	0	0.0141669	0.0266433	0.0364546	0.0353537	0	0.012376	0	0	0	0	0.006206	0.00913878	0.00459332	0	0	0.00385483	0	0.00708343	0.0315489	0.0176768	0.00618799	0	0.003103
chr10_37161315_37253393	chr10	37161315	37253393	92078	0.0221299	0.0436631	0	0	0.0042924	0	0	0	0	0	0	0	0.169241	0.137222	0.0322588	0.132414	0.107013	0.134815	0.164829	0.0579113	0	0	0	0	0.0328965	0	0.0021462	0	0	0	0.153232	0.0823364	0.120914	0.11137	0	0
chr10_37273748_37327485	chr10	37273748	37327485	53737	0	0.0374082	0	0	0	0	0	0	0	0	0	0	0.0828552	0.0293912	0	0.0756302	0.0366731	0.0330006	0.0770272	0.0396923	0	0	0	0	0.0187041	0	0	0	0	0	0.0561232	0.0378151	0.0348369	0.0583597	0	0
chr10_37389652_38106244	chr10	37389652	38106244	716592	0.00284356	0.00561046	0.00142923	0.00370211	0	0.00206524	0	0	0.00119944	0	0	0	0.0139799	0.0308565	0.0165803	0.0255217	0.0137505	0.0222724	0.0134779	0.00892953	0	0	0	0.000965509	0.00422701	0.00256567	0.00103262	0	0.000599722	0	0.0224182	0.021051	0.0180114	0.0112037	0	0.000482754
chr10_38132061_38165779	chr10	38132061	38165779	33718	0	0	0	0	0	0	0	0	0	0	0	0	0	0	0	0	0	0	0	0	0.0451129	0	0	0	0	0	0	0	0	0	0	0	0	0	0.0225564	0
chr10_38191903_38285073	chr10	38191903	38285073	93170	0	0	0	0	0.0254525	0.0158842	0	0	0	0	0	0	0.11947	0.0508552	0	0	0	0.0571006	0	0	0	0	0	0	0	0	0.0206684	0	0	0	0.0851624	0	0.0285503	0	0	0
chr10_38323846_38810540	chr10	38323846	38810540	486694	0.0167471	0.00826065	0	0.00272543	0.00162416	0.00456118	0	0	0	0	0	0	0.0937694	0.0649029	0.0183092	0.100206	0.0546637	0.0601206	0.0283492	0.0328689	0.0250032	0.00303534	0	0.00142158	0.0125039	0.00136271	0.00309267	0	0	0	0.0793362	0.0592576	0.0573921	0.030609	0.0140193	0.000710792
chr10_38831779_38955514	chr10	38831779	38955514	123735	0.016468	0.0324921	0	0.0214402	0	0	0	0	0	0	0	0.00997056	0.121444	0.165936	0.168039	0.197073	0.183158	0.0859912	0.0669044	0.060333	0.03688	0.0119391	0.00825489	0	0.0244801	0.0107201	0	0	0	0.00498528	0.14369	0.182556	0.134575	0.0636187	0.0244095	0.00412745
chr10_39183252_39235045	chr10	39183252	39235045	51793	0.157371	0.349311	0.0593231	0.230495	0.320505	0.171444	0.104169	0.078879	0.132761	0.0936755	0.0228603	0.0714599	0.214913	0.365932	0.51615	0.823924	0.228297	0.205436	0.213116	0.288275	0.146846	0.114091	0.0394424	0.106868	0.253341	0.144909	0.245974	0.0915239	0.113218	0.0471601	0.290422	0.670037	0.216867	0.250695	0.130468	0.0731551
chr10_39265100_39272340	chr10	39265100	39272340	7240	0	0	0	0	0	0	0	0	0	0	0	0	0	0	0	0	0	0	0	0	0	0	0	0	0	0	0	0	0	0	0	0	0	0	0	0
chr10_39333417_39358854	chr10	39333417	39358854	25437	0	0	0	0	0	0	0	0	0	0	0	0	0	0	0	0	0.0774738	0	0	0	0	0	0	0	0	0	0	0	0	0	0	0	0.0387369	0	0	0
chr10_39575381_39602933	chr10	39575381	39602933	27552	0	0	0	0	0	0.0537141	0	0	0	0	0	0	0.242399	0.229296	0	0.110631	0.0715266	0.386183	0.150233	0.116123	0	0.053618	0	0.0251116	0	0	0.0268571	0	0	0	0.235848	0.0553155	0.228855	0.133178	0.026809	0.0125558
chr10_39665307_39722117	chr10	39665307	39722117	56810	0.322814	0.353847	0.108168	0.326884	0.166972	0.234455	0	0.023971	0	0.0213507	0	0.0217164	1.07763	1.19546	1.04571	1.6454	1.6304	1.43591	0.607172	0.769677	0.133877	0.13002	0.107877	0.0608939	0.338331	0.217526	0.200713	0.0119855	0.0106754	0.0108582	1.13655	1.34555	1.53316	0.688424	0.131949	0.0843856
chr10_39917931_39948035	chr10	39917931	39948035	30104	0	0	0	0	0	0	0	0	0	0	0	0	0.295801	0.472181	0.0986688	0.40501	0.392779	0.23563	0.0916647	0.495968	0	0	0.0339297	0.0229829	0	0	0	0	0	0	0.383991	0.251839	0.314205	0.293816	0	0.0284563
chr10_40152258_40154109	chr10	40152258	40154109	1851	0	0	0	0	0	0	0	0	0	0	0	0	0	0	0	0	0	0.958052	0	0	0	0	0	0	0	0	0	0	0	0	0	0	0.479026	0	0	0
chr10_40193692_40213245	chr10	40193692	40213245	19553	0	0	0	0	0.0808542	0	0	0	0	0.0310166	0	0	0.113854	0	0.151912	0.103926	0	0.317432	0	0	0	0	0	0	0	0	0.0404271	0	0.0155083	0	0.0569272	0.127919	0.158716	0	0	0
chr10_40271333_40277457	chr10	40271333	40277457	6124	0	0	0	0.216599	0	0	0	0	0	0	0	0	4.36224	4.90014	8.24552	4.64549	0.965399	4.92277	0.2253	1.21902	0	0	0	0	0	0.108299	0	0	0	0	4.63119	6.4455	2.94408	0.722162	0	0
chr10_40312188_40329563	chr10	40312188	40329563	17375	0	0	0.0294726	0	0	0	0	0	0	0	0	0	0.288284	1.2726	0.512862	1.16954	0.567108	0.714445	0	0.306898	0.0875462	0	0	0	0	0.0147363	0	0	0	0	0.780444	0.8412	0.640777	0.153449	0.0437731	0
chr10_40493818_40560335	chr10	40493818	40560335	66517	0	0	0	0	0	0	0	0	0.0129217	0	0	0	0.016734	0.142465	0	0.0610993	0.118508	0.0799805	0	0.0320661	0.0228681	0.0222091	0	0	0	0	0	0	0.00646085	0	0.0795996	0.0305496	0.0992443	0.0160331	0.0225386	0
chr10_40614132_40620010	chr10	40614132	40620010	5878	0	0	0	0	0	0	0	0	0	0	0	0	0.189367	0	0	0	0.335267	0.301693	0	0	0	0	0	0	0	0	0	0	0	0	0.0946834	0	0.31848	0	0	0
chr10_40821083_40821620	chr10	40821083	40821620	537	0	0	0	0	0	0	0	0	0	0	0	0	0	0	0	3.78412	0	0	0	0	0	0	0	0	0	0	0	0	0	0	0	1.89206	0	0	0	0
chr10_40948570_41025194	chr10	40948570	41025194	76624	0.106373	0.0262347	0.0133662	0	0	0	0	0	0	0	0	0	0.101687	0.123673	0.0775299	0.10608	0.102876	0.231436	0.0180066	0.0695912	0.0198517	0.0192796	0	0	0.0663036	0.00668311	0	0	0	0	0.11268	0.091805	0.167156	0.0437989	0.0195657	0
chr10_41047214_41059976	chr10	41047214	41059976	12762	0	0	0	0	0	0	0	0	0	0	0	0	0	0	0	0	0.308839	0	0	0	0	0	0	0	0	0	0	0	0	0	0	0	0.15442	0	0	0
chr10_41148196_41178171	chr10	41148196	41178171	29975	0	0	0	0	0	0	0	0	0	0	0	0	0	0	0	0	0.13149	0	0	0.0355787	0	0	0	0	0	0	0	0	0	0	0	0	0.0657448	0.0177894	0	0
chr10_4177081_4196425	chr10	4177081	4196425	19344	0	0	0	0	0.0408639	0.076506	0	0	0	0	0	0	0.0575423	0.163295	0.460659	0.315147	0.254692	0.733397	0.213979	0.0551319	0	0	0	0	0	0	0.0586849	0	0	0	0.110419	0.387903	0.494044	0.134555	0	0
chr10_42028810_42171840	chr10	42028810	42171840	143030	0.128218	0.0702722	0.0358027	0.0463697	0.154745	0.10347	0.0377209	0.00952103	0.0240373	0.0678422	0	0	0.420242	0.408568	0.394576	0.397805	0.578686	0.483541	0.135051	0.208776	0.106349	0.0413139	0.0285652	0.0483728	0.0992452	0.0410862	0.129108	0.0236209	0.0459397	0	0.414405	0.39619	0.531113	0.171913	0.0738317	0.038469
chr10_4223114_4256379	chr10	4223114	4256379	33265	0.245023	0.513655	0.123153	0.239252	0.118814	0.0889783	0	0.0818754	0	0.109388	0	0	2.79404	3.84581	1.96444	2.50458	2.25121	2.31898	0.518464	0.512958	0.274363	0.288662	0	0.0207989	0.379339	0.181202	0.103896	0.0409377	0.0546942	0	3.31992	2.23451	2.2851	0.515711	0.281513	0.0103995
chr10_42286755_42302584	chr10	42286755	42302584	15829	0	0	0	0.0837987	0	0	0	0	0	0	0	0	1.86348	2.04546	1.31356	1.92565	2.24099	1.56845	1.30748	1.07799	0.384387	0.186655	0.129057	0.0437094	0	0.0418994	0	0	0	0	1.95447	1.6196	1.90472	1.19273	0.285521	0.086383
chr10_42488565_42492029	chr10	42488565	42492029	3464	0	0	0	0	0	0	0	0	0	0	0	0	0.321333	0	2.57245	0.586625	0	0.511938	0	0	0	0	0	0	0	0	0	0	0	0	0.160667	1.57954	0.255969	0	0	0
chr10_42545381_42551962	chr10	42545381	42551962	6581	0	0	0	0	0	0	0	0	0	0	0	0	0	0.239993	0	0	0	0	0.209655	0	0	0	0	0	0	0	0	0	0	0	0.119996	0	0	0.104827	0	0
chr10_42712459_42751495	chr10	42712459	42751495	39036	0	0	0	0	0	0	0	0	0	0	0	0	0	0.12138	0.076092	0.0520563	0.201937	0.0908574	0.0706905	0	0	0.0756882	0	0	0	0	0	0	0	0	0.0606899	0.0640742	0.146397	0.0353452	0.0378441	0
chr10_42842514_42850369	chr10	42842514	42850369	7855	0	0	0	0	0.201266	0	0	0.0866832	0	0	0	0	0	0	0	0	0.250885	0	0	0	0	0	0	0	0	0	0.100633	0.0433416	0	0	0	0	0.125443	0	0	0
chr10_42970780_42992499	chr10	42970780	42992499	21719	0	0	0	0	0	0	0	0	0	0	0	0	0.25625	0.145439	0	0.187124	0.272209	0	0.0635267	0.245516	0	0.204054	0	0	0	0	0	0	0	0	0.200844	0.0935619	0.136104	0.154521	0.102027	0
chr10_43186562_43211485	chr10	43186562	43211485	24923	0	0	0	0	0.0317165	0	0	0	0	0	0	0.0990015	1.25052	1.90113	1.1918	1.79375	2.84658	1.77883	0.66432	0.770232	0	0.237095	0.040983	0.0277605	0	0	0.0158583	0	0	0.0495008	1.57582	1.49277	2.31271	0.717276	0.118548	0.0343718
chr10_43565817_43568283	chr10	43565817	43568283	2466	0	0	0	0	0	0	0	0	0	0	0	0	0.902756	1.28093	0	0	0	0.719122	0	0	0	0.59906	0	0	0	0	0	0	0	0	1.09185	0	0.359561	0	0.29953	0
chr10_43719668_43730113	chr10	43719668	43730113	10445	0	0	0	0	0	0	0	0	0	0	0	0	0.106568	0	0	0	0	0	0	0.204207	0	0.141434	0	0	0	0	0	0	0	0	0.0532838	0	0	0.102104	0.0707172	0
chr10_43775836_43814199	chr10	43775836	43814199	38363	0	0	0	0	0	0	0	0	0	0	0	0	0.0580297	0.0823394	0	0	0	0	0	0	0	0	0	0.018035	0	0	0	0	0	0	0.0701846	0	0	0	0	0.00901749
chr10_43843392_43864187	chr10	43843392	43864187	20795	0	0	0	0	0	0	0	0	0	0	0	0	0	0.0759506	0	0	0.0947681	0	0	0	0	0	0	0	0	0	0	0	0	0	0.0379753	0	0.047384	0	0	0
chr10_44158853_44258357	chr10	44158853	44258357	99504	0.0204783	0.0606068	0	0	0	0	0	0	0	0	0.0118991	0	0.52017	0.571416	0.537324	0.755614	0.712989	0.427727	0.36052	0.300101	0.0611479	0.0593858	0.0205302	0.0208597	0.0405425	0	0	0	0	0.00594954	0.545793	0.646469	0.570358	0.33031	0.0602669	0.020695
chr10_44374291_44408399	chr10	44374291	44408399	34108	0	0.176809	0.0300274	0	0.0231755	0.0867792	0	0	0	0	0	0	0.456883	0.555668	0.783773	0.953241	1.3289	0.363946	0.283164	0.062535	0	0.0433119	0	0	0.0884047	0.0150137	0.0549774	0	0	0	0.506275	0.868507	0.846423	0.172849	0.0216559	0
chr10_44538501_44570516	chr10	44538501	44570516	32015	0	0	0	0	0	0	0	0	0	0	0	0	0.243376	0.197332	0.278338	0.0634725	0.0615556	0.0553914	0	0.0333116	0	0	0	0.021611	0	0	0	0	0	0	0.220354	0.170905	0.0584735	0.0166558	0	0.0108055
chr10_4465141_4472501	chr10	4465141	4472501	7360	0	0	0	0	0	0	0	0	0	0	0	0	0.151236	0	0	0.82829	0.267758	0.48189	0.187464	0.434703	0	0	0	0	0	0	0	0	0	0	0.075618	0.414145	0.374824	0.311084	0	0
chr10_44699081_44705557	chr10	44699081	44705557	6476	0	0	0	0	0	0	0	0	0	0	0	0	0	0	0	0.313785	0.304308	0	0	0	0	0	0	0.106837	0	0	0	0	0	0	0	0.156892	0.152154	0	0	0.0534185
chr10_44833886_44841392	chr10	44833886	44841392	7506	0	0	0	0	0	0	0	0	0	0	0	0	0	0	0	0	0	0	0	0	0	0	0	0	0	0	0	0	0	0	0	0	0	0	0	0
chr10_44876786_44892557	chr10	44876786	44892557	15771	0	0	0	0	0	0	0	0	0	0	0	0	0.282315	0	0	0	0	0	0	0	0	0	0	0	0	0	0	0	0	0	0.141158	0	0	0	0	0
chr10_44953294_45014301	chr10	44953294	45014301	61007	0.0334007	0	0	0	0	0	0	0	0	0	0	0	0.0821043	0.0776661	0	0	0.0323029	0	0.158312	0.0524434	0	0.14529	0	0	0.0167003	0	0	0	0	0	0.0798852	0	0.0161514	0.105378	0.0726449	0
chr10_45038152_45057202	chr10	45038152	45057202	19050	0	0.0527613	0	0	0	0	0	0	0	0	0	0	0.438227	0.331631	0	0.320011	0	0.186179	0.0724271	0.111966	0	0	0	0.0363189	0.0263807	0	0	0	0	0	0.384929	0.160006	0.0930895	0.0921963	0	0.0181595
chr10_45496395_45567828	chr10	45496395	45567828	71433	0	0.0422117	0	0.0185692	0.0110659	0.0207178	0	0.0381278	0	0	0	0	0.0623296	0.0884405	0.083164	0.0426708	0.110352	0.0993017	0.0386302	0.044789	0	0	0	0	0.0211058	0.00928458	0.0158918	0.0190639	0	0	0.0753851	0.0629174	0.104827	0.0417096	0	0
chr10_4572231_4601592	chr10	4572231	4601592	29361	0	0	0	0	0	0	0	0	0	0	0	0	0	0.0537922	0	0.13842	0	0.0603983	0	0	0	0	0	0	0	0	0	0	0	0	0.0268961	0.0692099	0.0301991	0	0	0
chr10_45722345_45797561	chr10	45722345	45797561	75216	0	0.0534515	0	0	0.0105093	0	0	0	0	0	0	0	0.044396	0.0629943	0.118472	0.0810494	0.0524011	0.0235768	0	0.0141788	0.0404466	0	0	0	0.0267258	0	0.00525467	0	0	0	0.0536952	0.0997606	0.037989	0.0070894	0.0202233	0
chr10_45862283_46218638	chr10	45862283	46218638	356355	0	0.00564102	0.00862208	0.0148891	0.0110911	0.0124589	0.018168	0	0.0192956	0.0170186	0.0166127	0.0138481	0.0406063	0.0221604	0.0083353	0.0171071	0.0165905	0.00995274	0.00774361	0.0269345	0.0298798	0.00829107	0.0171978	0.0155323	0.00282051	0.0117556	0.011775	0.009084	0.0181571	0.0152304	0.0313834	0.0127212	0.0132716	0.0173391	0.0190854	0.016365
chr10_46335294_47006651	chr10	46335294	47006651	671357	0.00910547	0.0149712	0.00457658	0	0.00706454	0.00440878	0	0	0	0.00180669	0	0	0.0232117	0.0188203	0.0221218	0.0302681	0.0410956	0.023773	0.0236342	0.0127083	0	0.00220044	0	0.00206113	0.0120383	0.00228829	0.00573666	0	0.000903345	0	0.021016	0.026195	0.0324343	0.0181712	0.00110022	0.00103056
chr10_47112832_48524980	chr10	47112832	48524980	1412148	0.00577184	0.00284702	0.0036263	0.00187863	0.0016793	0.004192	0.00152823	0.000964342	0	0	0.00167689	0	0.0212822	0.0178949	0.0189307	0.0273409	0.0167464	0.035162	0.00879343	0.0113282	0.00969448	0.00209225	0	0.000979892	0.00430943	0.00275246	0.00293565	0.00124629	0	0.000838443	0.0195886	0.0231358	0.0259542	0.0100608	0.00589337	0.000489946
chr10_48546356_49084832	chr10	48546356	49084832	538476	0.0113524	0.00373314	0	0	0	0.00274837	0	0	0	0	0	0	0.0103356	0.0117323	0.0110323	0.00377374	0.0256184	0.023053	0	0.00198054	0.00282485	0.0137173	0	0.00256976	0.00754279	0	0.00137419	0	0	0	0.011034	0.00740304	0.0243357	0.000990269	0.00827105	0.00128488
chr10_49798766_50415043	chr10	49798766	50415043	616277	0.0132257	0.022833	0.00830936	0.00645708	0.00769593	0.00480281	0	0	0.00139468	0.00196816	0	0	0.0478634	0.0461303	0.0361484	0.0527573	0.0735483	0.048918	0.013433	0.0242271	0.0074047	0	0	0.00112267	0.0180293	0.00738322	0.00624937	0	0.00168142	0	0.0469969	0.0444529	0.0612331	0.01883	0.00370235	0.000561335
chr10_50435330_50582668	chr10	50435330	50582668	147338	0	0.0136435	0	0	0	0	0	0	0	0	0	0	0.113321	0.107195	0.0604798	0.0137919	0.0936277	0.132396	0.0749155	0.0361913	0.010324	0.0300795	0	0.00469584	0.00682175	0	0	0	0	0	0.110258	0.0371359	0.113012	0.0555534	0.0202017	0.00234792
chr10_50861485_50884753	chr10	50861485	50884753	23268	0	0	0	0	0	0	0	0	0	0	0	0	0	0	0	0	0	0	0	0	0	0	0	0	0	0	0	0	0	0	0	0	0	0	0	0
chr10_50999152_51445979	chr10	50999152	51445979	446827	0.00456032	0	0	0	0	0	0	0	0	0	0	0	0.0124556	0.0247428	0.0066476	0.0318345	0.0220522	0.00793754	0.00308785	0.00477353	0.00340426	0.00661232	0	0.00309684	0.00228016	0	0	0	0	0	0.0185992	0.019241	0.0149949	0.00393069	0.00500829	0.00154842
chr10_51506613_51516339	chr10	51506613	51516339	9726	0	0	0	0	0	0	0	0	0	0	0	0	0	0	0	0	0	0	0	0	0	0	0	0	0	0	0	0	0	0	0	0	0	0	0	0
chr10_51541161_51575415	chr10	51541161	51575415	34254	0	0	0	0	0	0	0	0	0	0	0	0	0	0	0	0	0.057532	0	0.0402796	0	0	0	0	0	0	0	0	0	0	0	0	0	0.028766	0.0201398	0	0
chr10_51600517_51604822	chr10	51600517	51604822	4305	0	0	0	0	0	0	0	0	0	0	0	0	0	0	0	0	0	0	0	0	0	0	0	0	0	0	0	0	0	0	0	0	0	0	0	0
chr10_51641461_51656988	chr10	51641461	51656988	15527	0	0	0	0	0	0	0	0	0	0	0	0	0	0	0	0	0	0	0	0	0	0	0	0	0	0	0	0	0	0	0	0	0	0	0	0
chr10_51740432_51746172	chr10	51740432	51746172	5740	0	0	0	0	0	0	0	0	0	0	0	0	0	0	0	0	0	0	0	0	0	0	0	0	0	0	0	0	0	0	0	0	0	0	0	0
chr10_51771015_51771992	chr10	51771015	51771992	977	0	0	0	0	0	0	0	0	0	0	0	0	0	0	0	0	0	0	0	0	0	0	0	0	0	0	0	0	0	0	0	0	0	0	0	0
chr10_51796941_51853851	chr10	51796941	51853851	56910	0	0	0	0	0	0	0	0	0	0	0	0	0	0.0277525	0	0	0	0	0	0	0	0	0	0	0	0	0	0	0	0	0.0138762	0	0	0	0	0
chr10_51980291_52012501	chr10	51980291	52012501	32210	0.0632622	0	0	0	0	0	0	0	0	0	0	0	0	0.0490342	0	0	0.122366	0.027528	0.0856713	0	0	0	0	0	0.0316311	0	0	0	0	0	0.0245171	0	0.0749469	0.0428357	0	0
chr10_52205244_52223618	chr10	52205244	52223618	18374	0	0	0.167221	0	0	0	0	0	0	0	0	0	0.24232	0	0	0.22119	0.21451	0	0.0750918	0	0	0	0	0	0	0.0836105	0	0	0	0	0.12116	0.110595	0.107255	0.0375459	0	0
chr10_52450183_52584011	chr10	52450183	52584011	133828	0.0152261	0	0.0229587	0.0198232	0.0118132	0	0	0	0	0	0	0	0.116443	0.0826116	0.0221951	0.136658	0.0736282	0.106008	0	0.0876587	0	0.0110387	0	0	0.00761303	0.021391	0.00590662	0	0	0	0.0995274	0.0794264	0.0898181	0.0438294	0.00551933	0
chr10_52610673_52680532	chr10	52610673	52680532	69859	0	0	0	0.0189875	0.0113152	0.0211846	0	0	0.0123035	0	0	0	0.0478005	0.0226083	0	0.0872645	0.0282097	0.0507695	0.0197503	0	0.0435482	0	0	0	0	0.00949377	0.0162499	0	0.00615176	0	0.0352044	0.0436323	0.0394896	0.00987515	0.0217741	0
chr10_53121622_53171179	chr10	53121622	53171179	49557	0	0	0.0206666	0	0.0319015	0.0298632	0.0217738	0	0	0	0	0	0.0449219	0.0637404	0	0	0.119299	0.0357841	0	0	0	0	0	0	0	0.0103333	0.0308824	0.0108869	0	0	0.0543312	0	0.0775416	0	0	0
