## Supplemental Table 5 for "Co-transcriptional RNA processing boosts zygotic gene activation" (part 43 of 48)

### Sheet: 5f distal-ITG-FPKM (continued)
Table S5g Analysis of distal intergenic transcripts in Pol II CTD-AID ESCs by pulse-chase EU-seq
chr10_53389947_53399881	chr10	53389947	53399881	9934	0	0	0	0	0	0	0	0	0	0	0	0	0	0.158989	0	0	0	0	0	0	0	0	0	0	0	0	0	0	0	0	0.0794943	0	0	0	0	0
chr10_53434272_53478221	chr10	53434272	53478221	43949	0	0	0	0	0	0	0	0	0	0	0	0	0.025327	0.215622	0.337929	0.508607	0.179363	0.282452	0.0941821	0.0970645	0.0346109	0.0336136	0	0.0314854	0	0	0	0	0	0	0.120474	0.423268	0.230907	0.0956233	0.0341122	0.0157427
chr10_53761123_53788023	chr10	53761123	53788023	26900	0	0	0	0	0	0.0550161	0	0	0	0	0	0	0.0827582	0	0	0.0755417	0.0732603	0	0	0	0	0	0	0	0	0	0.027508	0	0	0	0.0413791	0.0377708	0.0366301	0	0	0
chr10_53813529_53894784	chr10	53813529	53894784	81255	0	0	0	0	0	0.00910671	0	0	0	0	0	0	0	0	0	0.0250086	0	0	0.0169803	0	0	0	0	0	0	0	0.00455336	0	0	0	0	0.0125043	0	0.00849016	0	0
chr10_54091081_56004292	chr10	54091081	56004292	1913211	0.00639033	0.00945628	0.00214127	0.00415987	0.00165266	0.00154707	0	0.000711784	0.000449251	0	0	0.00128967	0.0581796	0.0577864	0.0543387	0.0775352	0.0916744	0.0815672	0.03101	0.0328881	0.0174913	0.0123544	0.00266938	0.00253142	0.0079233	0.00315057	0.00159986	0.000355892	0.000224626	0.000644836	0.057983	0.0659369	0.0866208	0.031949	0.0149228	0.0026004
chr10_5561482_5583774	chr10	5561482	5583774	22292	0	0	0	0	0	0	0	0	0	0	0	0	0.0998652	0	0	0	0	0	0	0	0	0	0	0	0	0	0	0	0	0	0.0499326	0	0	0	0	0
chr10_5616904_5629217	chr10	5616904	5629217	12313	0	0	0	0	0	0	0	0	0	0	0	0	0.0904002	0	0	0	0	0	0	0	0	0	0	0	0	0	0	0	0	0	0.0452001	0	0	0	0	0
chr10_56238689_56367329	chr10	56238689	56367329	128640	0.0475204	0	0.00796155	0.0206227	0.00614483	0	0	0.0105861	0	0	0	0.00959039	0.285543	0.184164	0.300173	0.426507	0.32171	0.385991	0.225237	0.257001	0.0945968	0.0689031	0.0397007	0.00537839	0.0237602	0.0142921	0.00307242	0.00529304	0	0.00479519	0.234854	0.36334	0.35385	0.241119	0.0817499	0.0225395
chr10_56412513_56421980	chr10	56412513	56421980	9467	0	0	0	0	0	0	0	0	0	0	0	0	0.235153	0	0	0	0.416331	0	0.291483	0	0	0	0	0	0	0	0	0	0	0	0.117577	0	0.208165	0.145742	0	0
chr10_56485967_56899673	chr10	56485967	56899673	413706	0.197017	0.160348	0.0618902	0.0673315	0.116553	0.0858541	0.0652059	0.0790006	0.0498622	0.09382	0.0686868	0.0894626	0.053811	0.0381767	0.0502586	0.036839	0.0428718	0.0557246	0.100052	0.0696019	0.0477985	0.024996	0.0370342	0.0468268	0.178682	0.0646108	0.101204	0.0721033	0.0718411	0.0790747	0.0459939	0.0435488	0.0492982	0.084827	0.0363972	0.0419305
chr10_5657617_5789159	chr10	5657617	5789159	131542	0	0	0	0	0	0	0	0	0	0	0	0.0187576	0.0253858	0.0720405	0	0	0.0149815	0.0674064	0	0	0	0	0	0	0	0	0	0	0	0.00937881	0.0487131	0	0.041194	0	0	0
chr10_56924765_56960328	chr10	56924765	56960328	35563	0	0	0.0287988	0	0	0	0	0	0	0	0	0	0.0156497	0	0	0.02857	0	0	0.155188	0	0	0	0	0	0	0.0143994	0	0	0	0	0.00782483	0.014285	0	0.0775939	0	0
chr10_56992232_57107221	chr10	56992232	57107221	114989	0	0.0349634	0	0	0	0.0128702	0	0	0	0	0	0	0.0387201	0.0137352	0	0.0176719	0	0	0	0.0185491	0	0	0	0	0.0174817	0	0.0064351	0	0	0	0.0262277	0.00883594	0	0.00927456	0	0
chr10_57167621_57468380	chr10	57167621	57468380	300759	0	0	0.0034053	0	0	0.014762	0	0.00452786	0.00285781	0	0	0	0.0666173	0.073519	0.0197522	0.0472953	0.091734	0.0530664	0.00458752	0.0514161	0.00505759	0	0	0.00230043	0	0.00170265	0.00738099	0.00226393	0.00142891	0	0.0700682	0.0335238	0.0724002	0.0280018	0.0025288	0.00115022
chr10_57542530_57621980	chr10	57542530	57621980	79450	0	0	0	0	0	0	0	0	0	0	0	0	0.210151	0.0695768	0.0373861	0.255767	0.148826	0.189723	0	0.0268464	0.0382912	0	0	0	0	0	0	0	0	0	0.139864	0.146577	0.169275	0.0134232	0.0191456	0
chr10_57751112_57774880	chr10	57751112	57774880	23768	0	0	0.0861809	0.0558082	0.133031	0.186797	0	0	0	0	0	0	0.140495	0.199351	0.124972	0.598473	0.331656	0.149222	0.174151	0.13461	0.127997	0	0	0	0	0.0709946	0.159914	0	0	0	0.169923	0.361722	0.240439	0.15438	0.0639985	0
chr10_57821830_58212971	chr10	57821830	58212971	391141	0	0	0	0	0	0	0	0	0	0	0	0	0.00284577	0	0	0.0103905	0.00503834	0	0.00352747	0	0	0	0	0	0	0	0	0	0	0	0.00142289	0.00519524	0.00251917	0.00176373	0	0
chr10_58434691_58436919	chr10	58434691	58436919	2228	0	0	0	0	0	0	0	0	0	0	0	0	0.99919	0	0	0.91206	0	0	0	0	0	0	0	0	0	0	0	0	0	0	0.499595	0.45603	0	0	0	0
chr10_58586244_58590788	chr10	58586244	58590788	4544	0	0	0	0	0	0	0	0	0	0	0	0	0	0	0	0.447199	0	0	0	0	0	0	0	0	0	0	0	0	0	0	0	0.223599	0	0	0	0
chr10_58685654_58686744	chr10	58685654	58686744	1090	0	0	0	0	0	0	0	0	0	0	0	0	0	0	0	0	0	0	0	0	0	0	0	0	0	0	0	0	0	0	0	0	0	0	0	0
chr10_58728210_58803358	chr10	58728210	58803358	75148	0	0.0802499	0.0136288	0	0.0315566	0	0	0	0	0	0	0	0.251805	0.336274	0.0790527	0.324491	0.131121	0.235982	0.128522	0.163204	0.0809664	0.0589749	0	0	0.0401249	0.00681438	0.0157783	0	0	0	0.294039	0.201772	0.183551	0.145863	0.0699707	0
chr10_59236434_59313295	chr10	59236434	59313295	76861	0	0	0	0	0	0	0	0	0	0	0	0	0.0724098	0.226036	0.115936	0.0264383	0.205119	0.0692167	0.0718043	0.0555013	0.0197905	0.0192202	0.0132892	0	0	0	0	0	0	0	0.149223	0.0711873	0.137168	0.0636528	0.0195053	0.00664459
chr10_5932400_6730628	chr10	5932400	6730628	798228	0	0	0.00128306	0.00166174	0	0.00185402	0	0	0	0	0	0	0.00976123	0.00395725	0.0074423	0.0127286	0.0123442	0.00666484	0.006914	0.0053442	0.00190562	0	0	0.000866765	0	0.0014724	0.000927011	0	0	0	0.00685924	0.0100855	0.00950453	0.0061291	0.000952808	0.000433382
chr10_59383304_59393659	chr10	59383304	59393659	10355	0	0	0	0.128098	0	0	0	0	0	0	0	0	0.214987	0.152525	0.28685	0	0.190314	0	0.133244	0	0	0.142664	0	0	0	0.0640488	0	0	0	0	0.183756	0.143425	0.095157	0.0666218	0.0713318	0
chr10_59626692_59692476	chr10	59626692	59692476	65784	0	0	0.0311375	0	0	0	0	0	0	0	0	0	0.118443	0.216079	0.0903054	0.370681	0.179743	0.188701	0.16779	0.113482	0.0462458	0.112283	0	0.0105174	0	0.0155687	0	0	0	0	0.167261	0.230493	0.184222	0.140636	0.0792643	0.00525869
chr10_59909302_59939668	chr10	59909302	59939668	30366	0	0.0661992	0	0	0	0	0	0	0.0283051	0.0399438	0	0	1.77782	0.884202	1.36945	2.00758	0.77878	0.671592	0.318058	0.351206	0.0500927	0.194597	0.0504554	0.0911382	0.0330996	0	0	0	0.0341245	0	1.33101	1.68851	0.725186	0.334632	0.122345	0.0707968
chr10_59961834_59977408	chr10	59961834	59977408	15574	0	0	0	0.170342	0	0	0	0	0	0	0	0	0.857658	0.608473	0.190723	1.04383	0.63269	1.13866	0	0.205433	0.19534	0	0	0	0	0.0851708	0	0	0	0	0.733066	0.617275	0.885676	0.102717	0.0976702	0
chr10_60145198_60171531	chr10	60145198	60171531	26333	0	0	0	0.0503722	0	0	0	0	0	0	0	0	0.0422701	0.359866	0	0.385841	0.299351	0.20203	0.0523957	0.0404994	0	0.1122	0	0	0	0.0251861	0	0	0	0	0.201068	0.192921	0.250691	0.0464476	0.0561	0
chr10_60229260_60267626	chr10	60229260	60267626	38366	0.159334	0	0.0266948	0	0	0	0	0	0	0.0316148	0	0	0.493214	0.576331	0.92905	0.68855	0.359561	0.415998	0.107887	0.138987	0.0594713	0	0	0	0.0796672	0.0133474	0	0	0.0158074	0	0.534772	0.8088	0.38778	0.123437	0.0297356	0
chr10_60841581_60918225	chr10	60841581	60918225	76644	0.0265862	0.0262278	0.0133627	0.0173066	0.0103135	0	0	0	0	0	0.0154481	0	0.682579	0.607903	0.736342	0.556775	0.64281	0.763539	0.324034	0.320036	0.0992326	0.125285	0.0133268	0.0180543	0.026407	0.0153347	0.00515677	0	0	0.00772406	0.645241	0.646559	0.703175	0.322035	0.112259	0.0156905
chr10_60948132_61021302	chr10	60948132	61021302	73170	0.0835455	0.109892	0.181963	0.0906417	0.118835	0.10113	0.0147471	0.0372227	0.0352404	0.0497308	0	0.0505825	1.92438	2.02901	2.51688	2.49947	2.42399	2.26607	1.07483	0.859941	0.478142	0.201897	0.0697977	0.170203	0.0967189	0.136302	0.109983	0.0259849	0.0424856	0.0252913	1.9767	2.50818	2.34503	0.967383	0.34002	0.12
chr10_61061900_61079330	chr10	61061900	61079330	17430	0	0	0.176278	0	0.0453512	0	0	0	0	0.139178	0	0	0.223514	0.679601	0.170415	0.699508	1.46983	0.203483	0.0791587	0.489488	0.26181	0.254265	0.0586012	0	0	0.0881388	0.0226756	0	0.0695889	0	0.451557	0.434961	0.836656	0.284323	0.258038	0.0293006
chr10_61157703_61161953	chr10	61157703	61161953	4250	0	0	0	0	0	0	0	0	0	0	0	0	0.261905	0	0	0	0	0	0	0	0	0	0	0	0	0	0	0	0	0	0.130953	0	0	0	0	0
chr10_61283438_61287832	chr10	61283438	61287832	4394	0	0	0	0	0	0	0	0	0	0	0	0	0	0	0	0	0	0	0	0	0	0	0.232458	0	0	0	0	0	0	0	0	0	0	0	0	0.116229
chr10_61393530_61407971	chr10	61393530	61407971	14441	0	0	0	0	0	0	0	0	0	0	0	0.170862	1.81136	1.96864	2.67393	2.81431	2.86578	1.842	0.859887	0.738503	0.210666	0.306893	0.141461	0	0	0	0	0	0	0.0854309	1.89	2.74412	2.35389	0.799195	0.25878	0.0707305
chr10_61462661_61465800	chr10	61462661	61465800	3139	0	0	0	0	0.125911	0	0	0	0	0	0	0	1.77301	2.01261	3.78506	1.29472	1.88344	0	0.439547	0	0	0.470622	0	0	0	0	0.0629557	0	0	0	1.89281	2.53989	0.941718	0.219773	0.235311	0
chr10_61794147_61828235	chr10	61794147	61828235	34088	0	0.0589711	0	0	0.0463783	0	0	0	0	0	0	0	0.653073	0.741325	0.174274	0.596125	1.04062	0.520228	0.0404757	0.187715	0.13387	0.0433373	0.0599284	0.0202968	0.0294855	0	0.0231891	0	0	0	0.697199	0.385199	0.780424	0.114095	0.0886035	0.0401126
chr10_61989108_62097654	chr10	61989108	62097654	108546	0.112635	0.0740776	0.0188708	0.0977613	0.080106	0.0545366	0.0596453	0.0501831	0.102939	0.0223488	0.0981709	0.0227315	0.502476	0.596568	0.41047	0.4493	0.417575	0.571807	0.203377	0.275102	0.0700678	0.149707	0.00941001	0.0318702	0.0933561	0.0583161	0.0673213	0.0549142	0.0626441	0.0604512	0.549522	0.429885	0.494691	0.23924	0.109887	0.0206401
chr10_62153920_62175395	chr10	62153920	62175395	21475	0	0	0	0	0	0	0	0	0	0	0	0	0.0518323	0.0735456	0	0.283875	0.0917672	0	0.128497	0	0	0	0	0	0	0	0	0	0	0	0.0626889	0.141937	0.0458836	0.0642485	0	0
chr10_62241251_62242437	chr10	62241251	62242437	1186	0	0	0	0	0	0	0	0	0	0	0	0	0	0	0	0	0	0	0	0	0	0	0	0	0	0	0	0	0	0	0	0	0	0	0	0
chr10_63087962_63089650	chr10	63087962	63089650	1688	0	0	0	0	0	0	0	0	0	0	0	0	0	0	0	0	0	1.05057	0	0	0	0	0	0	0	0	0	0	0	0	0	0	0.525283	0	0	0
chr10_63213952_63233067	chr10	63213952	63233067	19115	0	0	0	0	0	0	0	0	0	0	0	0	1.1064	0.99151	1.08775	0.850461	1.23717	1.34521	0.469175	0.446339	0.0795771	0	0	0	0	0	0	0	0	0	1.04896	0.969104	1.29119	0.457757	0.0397885	0
chr10_65013667_65109525	chr10	65013667	65109525	95858	0	0.0209707	0	0	0	0	0	0	0	0	0	0	0.0232239	0	0.0309867	0.0423975	0	0	0	0	0	0	0	0	0.0104853	0	0	0	0	0	0.0116119	0.0366921	0	0	0	0
chr10_65130367_65865604	chr10	65130367	65865604	735237	0	0	0.00696492	0.00360823	0.00537562	0.00603859	0	0.00185218	0	0	0	0	0.0333065	0.0343703	0.0242397	0.0386936	0.0214429	0.0217075	0.0150127	0.0130546	0.00413776	0	0.00138924	0.0037641	0	0.00528657	0.00570711	0.000926091	0	0	0.0338384	0.0314667	0.0215752	0.0140337	0.00206888	0.00257667
chr10_65918250_66110604	chr10	65918250	66110604	192354	0.0105934	0	0	0	0	0.00769379	0	0.00707962	0	0	0	0	0.0115734	0.0205272	0	0.0422569	0.0102452	0.0460961	0.0071729	0.0249494	0	0	0	0	0.00529668	0	0.0038469	0.00353981	0	0	0.0160503	0.0211284	0.0281706	0.0160612	0	0
chr10_66264223_66630917	chr10	66264223	66630917	366694	0	0.0219279	0.00558598	0.00723464	0.00431134	0.00403588	0.00882788	0.00742741	0	0	0	0	0.0303549	0.058146	0.0243009	0.0332496	0.0429939	0.0628688	0.00752528	0.0116334	0.00829638	0.012086	0	0	0.0109639	0.00641031	0.00417361	0.00812764	0	0	0.0442505	0.0287752	0.0529314	0.00957932	0.0101912	0
chr10_66651862_66688240	chr10	66651862	66688240	36378	0	0	0	0	0	0	0	0	0	0	0	0	0	0.0868323	0.163303	0.0558599	0	0	0	0	0	0.0203046	0	0	0	0	0	0	0	0	0.0434162	0.109582	0	0	0.0101523	0
chr10_66715961_66749453	chr10	66715961	66749453	33492	0	0	0	0	0.0236018	0	0	0	0	0	0.0353519	0	0.0997042	0.330101	0.0886876	0.72808	0.176523	0.211794	0.20598	0.0636852	0	0	0.0304974	0.0206579	0	0	0.0118009	0	0	0.017676	0.214903	0.408384	0.194159	0.134833	0	0.0255777
chr10_66772095_66799839	chr10	66772095	66799839	27744	0.0734456	0.0724555	0.0738303	0.143431	0.142458	0.160027	0	0	0	0	0.0426761	0.17787	1.54463	2.10631	0.214124	1.53812	1.84682	0.703103	0.596772	0.461277	0.164481	0.0532469	0.0736317	0	0.0729505	0.108631	0.151243	0	0	0.110273	1.82547	0.87612	1.27496	0.529024	0.108864	0.0368159
chr10_66849501_66879670	chr10	66849501	66879670	30169	0.67542	0.566368	0.135791	0.131902	0.157209	0.0981094	0	0.0451388	0	0	0	0.0408932	1.88167	1.7276	0.78765	2.05437	1.95966	1.70464	0.320135	0.10605	0	0.146901	0	0	0.620894	0.133847	0.127659	0.0225694	0	0.0204466	1.80463	1.42101	1.83215	0.213092	0.0734503	0
chr10_66901612_66902488	chr10	66901612	66902488	876	2.32611	0	1.16915	1.51421	4.51182	0	0	0	0	0	0	0	0	3.60592	1.69539	2.31972	4.49932	3.03657	1.57504	2.43487	0	1.6864	0	0	1.16306	1.34168	2.25591	0	0	0	1.80296	2.00755	3.76794	2.00495	0.843198	0
chr10_66933599_66999188	chr10	66933599	66999188	65589	0.0932019	0	0.015615	0.0404473	0.0241038	0	0	0	0	0	0	0	1.32372	1.08361	1.26803	1.45615	1.14176	1.37891	0.231397	0.390238	0.13915	0.0900933	0.00778651	0	0.046601	0.0280312	0.0120519	0	0	0	1.20366	1.36209	1.26033	0.310818	0.114622	0.00389326
chr10_67453429_67486358	chr10	67453429	67486358	32929	0	0	0	0	0	0	0	0	0	0	0	0	0	0.0959272	0.180408	0	0.119694	0	0	0.032387	0	0	0	0	0	0	0	0	0	0	0.0479636	0.090204	0.059847	0.0161935	0	0
chr10_67507707_67525474	chr10	67507707	67525474	17767	0	0	0	0	0	0	0	0	0	0	0	0	0.0626497	0.0888947	0	0	0	0	0.0776573	0.180076	0	0	0	0	0	0	0	0	0	0	0.0757722	0	0	0.128867	0	0
chr10_67596387_67655358	chr10	67596387	67655358	58971	0	0	0.0521022	0	0	0.0250959	0	0	0	0	0	0	0.339756	0.160695	0.251846	0.344588	0.300763	0.390931	0.0233969	0.235101	0.0773829	0.050102	0	0.0117325	0	0.0260511	0.012548	0	0	0	0.250226	0.298217	0.345847	0.129249	0.0637425	0.00586624
chr10_67676745_67698587	chr10	67676745	67698587	21842	0.186583	0	0	0	0	0	0	0	0	0	0	0	0	0	0.135992	0	0	0.24357	0.063169	0	0	0	0	0	0.0932915	0	0	0	0	0	0	0.0679958	0.121785	0.0315845	0	0
chr10_67728039_67775748	chr10	67728039	67775748	47709	0	0	0	0	0	0	0	0	0	0	0	0	0.116655	0	0	0	0.0826134	0	0	0.0223537	0	0	0	0	0	0	0	0	0	0	0.0583274	0	0.0413067	0.0111768	0	0
chr10_67846401_67876102	chr10	67846401	67876102	29701	0	0	0	0	0	0	0	0	0	0	0	0	0.0374768	0	0	0	0	0	0	0	0	0	0	0	0	0	0	0	0	0	0.0187384	0	0	0	0	0
chr10_67922662_67952478	chr10	67922662	67952478	29816	0	0	0	0	0	0	0	0	0	0	0	0	0	0.211885	0.199244	0.204461	0	0.118953	0	0.0715369	0	0.198186	0	0.0232049	0	0	0	0	0	0	0.105943	0.201852	0.0594766	0.0357684	0.0990932	0.0116024
chr10_68069740_68082519	chr10	68069740	68082519	12779	0	0	0	0	0.123714	0	0.0844388	0	0	0	0	0	0.0871037	0.86515	1.39463	0.159016	0.616856	0.555084	0	0.16691	0	0	0	0	0	0	0.061857	0.0422194	0	0	0.476127	0.776823	0.58597	0.083455	0	0
chr10_68288740_68303007	chr10	68288740	68303007	14267	0	0	0	0	0	0	0	0	0	0	0.0829891	0	0.858209	1.88194	1.04098	1.28188	0.82878	1.24298	0.483541	0.299004	0	0.310636	0.0715931	0.145485	0	0	0	0	0	0.0414946	1.37008	1.16143	1.03588	0.391273	0.155318	0.108539
chr10_68336978_68420952	chr10	68336978	68420952	83974	0	0.0239384	0	0	0	0	0	0	0	0	0	0	0.185574	0.404374	0.035372	0.19359	0.35202	0.274533	0.180736	0.0889002	0.0724565	0	0	0	0.0119692	0	0	0	0	0	0.294974	0.114481	0.313276	0.134818	0.0362283	0
chr10_68551896_68713645	chr10	68551896	68713645	161749	0	0	0	0	0	0	0	0	0	0	0	0	0.0137633	0	0	0.0125631	0	0.0109636	0	0	0	0	0	0	0	0	0	0	0	0	0.00688164	0.00628156	0.00548181	0	0	0
chr10_68792650_68892802	chr10	68792650	68892802	100152	0	0	0	0.0264887	0	0	0	0	0	0	0	0	0	0.01577	0	0	0.0196771	0	0	0	0	0.0147504	0	0	0	0.0132444	0	0	0	0	0.00788498	0	0.00983855	0	0.0073752	0
chr10_68914500_69010739	chr10	68914500	69010739	96239	0	0.0208876	0.0425679	0	0	0.0153777	0	0	0	0.0126034	0	0	0.0693958	0.213345	0.0308641	0.105574	0.307157	0.110559	0.0573463	0.088652	0	0.0307003	0	0.00718914	0.0104438	0.021284	0.00768884	0	0.00630168	0	0.14137	0.0682191	0.208858	0.0729991	0.0153501	0.00359457
chr10_69043888_69086661	chr10	69043888	69086661	42773	0	0	0	0	0.0184806	0	0	0	0	0.0283575	0	0	0.15614	0.07385	0	0.190033	0.092147	0.0414597	0.0967716	0	0	0.103613	0	0	0	0	0.00924031	0	0.0141787	0	0.114995	0.0950165	0.0668033	0.0483858	0.0518066	0
chr10_69107866_69137772	chr10	69107866	69137772	29906	0	0	0	0	0	0	0	0	0	0	0	0	0	0.158436	0	0.0679486	0	0	0	0	0.0508632	0	0	0	0	0	0	0	0	0	0.0792179	0.0339743	0	0	0.0254316	0
chr10_69301791_69302138	chr10	69301791	69302138	347	0	0	0	0	0	0	0	0	0	0	0	0	0	4.55156	0	5.85611	5.67926	0	0	0	0	0	0	0	0	0	0	0	0	0	2.27578	2.92806	2.83963	0	0	0
chr10_69362938_69388772	chr10	69362938	69388772	25834	0	0.0778124	0.0396444	0	0	0	0	0	0	0	0	0	0.387779	0.886475	0.45991	0.707929	0.4577	0.514832	0.160223	0.454099	0	0.0571836	0	0	0.0389062	0.0198222	0	0	0	0	0.637127	0.583919	0.486266	0.307161	0.0285918	0
chr10_70037438_70087120	chr10	70037438	70087120	49682	0	0.0404614	0	0	0	0	0	0	0	0	0	0	0.672133	0.572221	0.717441	0.736228	0.713994	0.428329	0.1944	0.257592	0.030617	0.0594695	0.0205591	0.0139261	0.0202307	0	0	0	0	0	0.622177	0.726835	0.571161	0.225996	0.0450433	0.0172426
chr10_70229711_70235099	chr10	70229711	70235099	5388	0	0	0	0	0	0	0	0	0	0	0	0	0	0.586263	0	0	0.731515	0.32913	0.256076	0	0	0	0	0	0	0	0	0	0	0	0.293132	0	0.530323	0.128038	0	0
chr10_70295968_70402459	chr10	70295968	70402459	106491	0.0956735	0.0943838	0.0769397	0.0871919	0.0519602	0.0833835	0	0	0	0	0	0	0.721223	0.489431	0.334713	0.629709	0.462645	0.649452	0.168433	0.230337	0.0571359	0.0416171	0.0191832	0.0129941	0.0950287	0.0820658	0.0676719	0	0	0	0.605327	0.482211	0.556049	0.199385	0.0493765	0.0160886
chr10_70425581_70430480	chr10	70425581	70430480	4899	0	0	0	0	0	0	0	0	0	0	0	0	0.227209	1.28956	0	0	0	1.44793	0.563273	0	0	0	0	0	0	0	0	0	0	0	0.758386	0	0.723966	0.281636	0	0
chr10_7062478_7109062	chr10	7062478	7109062	46584	0	0	0	0	0	0	0	0	0	0	0	0	0	0	0	0	0	0.0380679	0	0	0	0	0	0	0	0	0	0	0	0	0	0	0.0190339	0	0	0
chr10_70665965_70704927	chr10	70665965	70704927	38962	0	0	0	0	0	0	0	0	0	0	0	0	0.142844	0.0405367	0.152473	0.208621	0.2529	0.045515	0.106237	0.0821163	0.117123	0	0.0524316	0	0	0	0	0	0	0	0.0916904	0.180547	0.149208	0.0941767	0.0585615	0.0262158
chr10_70748844_70797241	chr10	70748844	70797241	48397	0	0	0	0	0	0	0	0	0	0	0	0	0.0229993	0.0979023	0	0.125963	0.0407195	0.0366418	0	0	0	0	0	0	0	0	0	0	0	0	0.0604508	0.0629813	0.0386807	0	0	0
chr10_70882420_70912831	chr10	70882420	70912831	30411	0.0670045	0.198304	0.3031	0.305322	0.207943	0.145993	0	0	0.0282632	0	0	0	0.219611	0.259675	0.195346	0.334101	0.129605	0.174939	0.0453697	0	0.0500186	0	0	0	0.132654	0.304211	0.176968	0	0.0141316	0	0.239643	0.264723	0.152272	0.0226848	0.0250093	0
chr10_71214487_71215463	chr10	71214487	71215463	976	0	0	0	0	0	0	0	0	0	0	0	0	0	1.61823	3.04337	0	0	0	0	0	0	0	0	0	0	0	0	0	0	0	0.809115	1.52168	0	0	0	0
chr10_71443327_71466404	chr10	71443327	71466404	23077	0	0	0.0443807	0	0	0	0	0	0	0	0	0	0.723511	0.410641	0.772282	0.880561	0.426984	0.15369	0.239154	0.323495	0.0659148	0	0	0	0	0.0221903	0	0	0	0	0.567076	0.826422	0.290337	0.281324	0.0329574	0
chr10_71495520_71510442	chr10	71495520	71510442	14922	0	0	0	0	0	0	0	0	0	0	0	0	0.223783	0.211686	0	0.272359	0.0660334	0.118842	0	0	0	0	0	0	0	0	0	0	0	0	0.217735	0.13618	0.0924375	0	0	0
chr10_71688840_72016981	chr10	71688840	72016981	328141	0.049678	0.0245042	0.0374537	0.012127	0.0433609	0.0405904	0.0065767	0.0249001	0.0104774	0	0	0	0.0339213	0.0481315	0.0452599	0.0990828	0.0660622	0.043234	0.0462518	0.0520007	0.0370844	0.0270118	0.0155637	0.00210847	0.0370911	0.0247903	0.0419757	0.0157384	0.00523868	0	0.0410264	0.0721714	0.0546481	0.0491262	0.0320481	0.0088361
chr10_72121778_72644844	chr10	72121778	72644844	523066	0.0194782	0.00768624	0.0097901	0.00253591	0.0151123	0.0113174	0.00412584	0	0.00657288	0.00231889	0.00452718	0	0.0255363	0.0664288	0.0340721	0.050504	0.0941899	0.0406837	0.0290157	0.0305833	0.00290808	0.00564855	0.00390551	0.00793639	0.0135822	0.00616301	0.0132148	0.00206292	0.00444589	0.00226359	0.0459825	0.042288	0.0674368	0.0297995	0.00427831	0.00592095
chr10_7222237_7430361	chr10	7222237	7430361	208124	0	0.0193174	0	0	0.00759616	0	0	0	0	0	0	0	0.0481342	0.0758871	0.0285438	0.07811	0.0473444	0.0340826	0	0.0204969	0.0073087	0.0141962	0	0	0.00965869	0	0.00379808	0	0	0	0.0620106	0.0533269	0.0407135	0.0102484	0.0107524	0
chr10_72684964_72930237	chr10	72684964	72930237	245273	0.00830778	0	0	0	0.00322282	0.0120676	0	0	0	0	0	0	0.0272292	0	0.0242206	0.0248548	0.0241042	0.0216904	0.00562531	0.0130443	0	0	0	0	0.00415389	0	0.00764523	0	0	0	0.0136146	0.0245377	0.0228973	0.00933481	0	0
chr10_72959792_72963302	chr10	72959792	72963302	3510	0	0	0	0	0	0	0	0	0	0	0.337324	0	0	0	0	0	0	0	0	0	0	0	0	0	0	0	0	0	0	0.168662	0	0	0	0	0	0
chr10_74659737_74947476	chr10	74659737	74947476	287739	0.481554	0.482049	0.199325	0.308864	0.40933	0.277739	0.150003	0.231904	0.0597425	0.105385	0.0534932	0.00857518	0.158606	0.252493	0.154845	0.254239	0.226014	0.22187	0.129468	0.114898	0.0792967	0.128353	0.0425977	0.0528996	0.481801	0.254095	0.343534	0.190954	0.0825637	0.0310342	0.205549	0.204542	0.223942	0.122183	0.103825	0.0477487
chr10_7483638_7579799	chr10	7483638	7579799	96161	0.0211902	0.0418092	0	0	0	0	0	0	0	0	0	0	0.0347261	0	0	0.0633959	0.0204938	0	0	0.0110905	0	0	0	0	0.0314997	0	0	0	0	0	0.017363	0.0316979	0.0102469	0.00554524	0	0
chr10_75194921_75202072	chr10	75194921	75202072	7151	0	0	0	0	0.11054	0	0	0	0	0	0	0	0.311312	0.220863	0	0.284166	0.275584	0	0	0.298272	0	0	0	0	0	0	0.05527	0	0	0	0.266088	0.142083	0.137792	0.149136	0	0
chr10_75847424_75849352	chr10	75847424	75849352	1928	0	0	0	0	0	0	0	0	0	0	0	0	0	0	1.54063	1.05398	0	0	0	0	0.788961	0	0	0	0	0	0	0	0	0	0	1.2973	0	0	0.39448	0
chr10_75870240_75883412	chr10	75870240	75883412	13172	0	0	0	0	0	0	0	0	0	0	0	0.0936613	2.28163	4.19669	3.60805	2.15981	1.79536	2.42335	1.25697	0.404825	0.346443	0.112153	0	0.105053	0	0	0	0	0	0.0468307	3.23916	2.88393	2.10935	0.830899	0.229298	0.0525263
chr10_76019591_76022649	chr10	76019591	76022649	3058	0	0	0	0	0	0	0	0	0	0	0	0	0.727991	1.03296	0	0.66451	1.28888	0	0	0	0	0	0	0	0	0	0	0	0	0	0.880474	0.332255	0.644441	0	0	0
chr10_76120961_76137450	chr10	76120961	76137450	16489	0	0	0	0	0	0	0	0	0	0	0	0	0.337527	0.287354	0	0.369714	0.717097	0	0	0.0646778	0	0	0	0	0	0	0	0	0	0	0.312441	0.184857	0.358548	0.0323389	0	0
chr10_76633630_76674431	chr10	76633630	76674431	40801	0	0	0	0	0	0	0	0	0	0	0	0	0	0.0387097	0	0.0498044	0	0.0434635	0	0.0784151	0.0372813	0	0	0	0	0	0	0	0	0	0.0193548	0.0249022	0.0217318	0.0392076	0.0186407	0
chr10_76696801_76698791	chr10	76696801	76698791	1990	0	0	0	0	0	0	0	0	0	0	0	0	0	0	0	0	0	0	0	0	0	0	0	0	0	0	0	0	0	0	0	0	0	0	0	0
chr10_76740273_76751856	chr10	76740273	76751856	11583	0	0	0	0	0	0	0	0	0	0	0	0	0	0.272709	0	0	0	0	0	0	0	0	0	0	0	0	0	0	0	0	0.136354	0	0	0	0	0
chr10_77176548_77247775	chr10	77176548	77247775	71227	0.0715204	0.11289	0.014379	0	0	0	0	0.0191191	0	0	0	0.0173208	2.19566	1.8848	2.29362	2.48207	1.78458	2.26565	0.832952	0.913345	0.128135	0.186664	0.0717017	0.0971368	0.0922053	0.0071895	0	0.00955953	0	0.00866039	2.04023	2.38785	2.02511	0.873148	0.1574	0.0844192
chr10_77279575_77280725	chr10	77279575	77280725	1150	0	0	0	0	0	0	0	0	0	0	0	0	0	0	0	0	0	0	0	0	0	0	0	0	0	0	0	0	0	0	0	0	0	0	0	0
chr10_77428270_77447916	chr10	77428270	77447916	19646	0	0	0	0	0	0	0	0	0	0	0	0	0.0566577	0.160785	0	0.258586	0.200621	0.0902654	0.0702299	0	0	0	0	0.0352171	0	0	0	0	0	0	0.108721	0.129293	0.145443	0.035115	0	0.0176086
chr10_77655993_77676568	chr10	77655993	77676568	20575	0	0.0488507	0	0	0	0	0	0	0	0	0	0	0.0540995	0	0	0	0	0	0	0.0518334	0	0	0	0	0.0244253	0	0	0	0	0	0.0270498	0	0	0.0259167	0	0
chr10_78093913_78111432	chr10	78093913	78111432	17519	0	0	0	0	0	0	0	0	0	0	0	0	0.0635366	0	0.169549	0.115992	0	0.101225	0	0	0	0	0	0	0	0	0	0	0	0	0.0317683	0.142771	0.0506123	0	0	0
chr10_78148097_78152065	chr10	78148097	78152065	3968	0	0	0	0	0	0	0	0	0	0	0	0	0.280519	0.995081	1.49714	1.53634	0.993297	0	0.695432	0.268768	0	0	0	0	0	0	0	0	0	0	0.6378	1.51674	0.496649	0.4821	0	0
chr10_78365709_78390383	chr10	78365709	78390383	24674	0	0	0	0	0.0160183	0	0	0	0	0	0.047986	0	0.0902243	0.384062	0.120383	0.576497	0.399348	0.287486	0	0.086445	0	0.239488	0	0	0	0	0.00800915	0	0	0.023993	0.237143	0.34844	0.343417	0.0432225	0.119744	0
chr10_78474975_78491924	chr10	78474975	78491924	16949	0	0	0	0	0	0	0	0	0	0	0	0	0.131347	0.093185	0	0.479573	0.116272	0	0	0	0	0.0435802	0	0	0	0	0	0	0	0	0.112266	0.239787	0.0581362	0	0.0217901	0
chr10_78530566_78564345	chr10	78530566	78564345	33779	0	0	0	0	0.0234013	0	0	0	0	0	0	0	0.263619	0.327297	0.0879341	0.54142	0.816774	0.209995	0.040846	0.15786	0.0450314	0	0	0	0	0	0.0117006	0	0	0	0.295458	0.314677	0.513385	0.0993531	0.0225157	0
chr10_78642624_78701990	chr10	78642624	78701990	59366	0	0	0	0	0	0	0	0.0229389	0	0	0	0	0.0562492	0.0532087	0	0	0.0663916	0	0	0	0	0	0	0.0116544	0	0	0	0.0114695	0	0	0.054729	0	0.0331958	0	0	0.00582721
chr10_78728294_78736925	chr10	78728294	78736925	8631	0	0	0.118662	0.153684	0	0	0	0	0	0	0	0	0	0	0	0	0.228328	0	0	0.370689	0	0	0	0.160323	0	0.136173	0	0	0	0	0	0	0.114164	0.185344	0	0.0801617
chr10_78763065_78770495	chr10	78763065	78770495	7430	0	0	0	0	0	0	0	0	0	0	0	0	0	0	0	0	0.265236	0	0	0	0	0	0	0	0	0	0	0	0	0	0	0	0.132618	0	0	0
chr10_7880396_7895652	chr10	7880396	7895652	15256	0	0	0	0	0	0	0	0	0	0	0	0	0	0	0	0	0	0	0	0	0	0	0	0	0	0	0	0	0	0	0	0	0	0	0	0
chr10_78824765_78835051	chr10	78824765	78835051	10286	0	0	0	0	0	0	0	0	0	0	0	0	0	0.0767739	0	0	0	0	0	0	0	0	0	0	0	0	0	0	0	0	0.038387	0	0	0	0	0
chr10_78862166_78865539	chr10	78862166	78865539	3373	0	0	0	0	0	0	0	0	0	0	0	0	0	0.234123	0	0	0	0	0	0	0	0	0	0	0	0	0	0	0	0	0.117061	0	0	0	0	0
chr10_78892266_78903170	chr10	78892266	78903170	10904	0	0	0	0.121648	0.0724937	0	0	0	0	0	0	0	0	0.144845	0	0.18636	0.180732	0	0	0	0	0.135481	0	0.0634516	0	0.060824	0.0362468	0	0	0	0.0724226	0.0931801	0.090366	0	0.0677404	0.0317258
chr10_78930399_78940635	chr10	78930399	78940635	10236	0	0	0	0.0647934	0	0	0	0	0	0	0	0	0	0	0	0	0	0	0	0	0	0	0	0	0	0.0323967	0	0	0	0	0	0	0	0	0	0
chr10_79046274_79054373	chr10	79046274	79054373	8099	1.00638	0	0	0.16378	0.292803	0	0	0	0	0	0	0	1.37436	0.780043	0	0.501808	0.72998	0.656879	0.170359	0.395038	0.187815	0	0	0	0.503191	0.0818898	0.146402	0	0	0	1.0772	0.250904	0.693429	0.282699	0.0939076	0
chr10_79107600_79138768	chr10	79107600	79138768	31168	0	0	0	0	0	0	0	0	0	0	0	0	0	0	0.0953005	0	0	0	0	0	0	0	0	0	0	0	0	0	0	0	0	0.0476503	0	0	0	0
chr10_79205012_79237691	chr10	79205012	79237691	32679	0.124708	0	0	0	0	0	0	0	0	0	0	0	0.136246	0.096661	0	0	0.12061	0.162798	0	0	0	0	0	0	0.0623542	0	0	0	0	0	0.116454	0	0.141704	0	0	0
chr10_79304535_79346519	chr10	79304535	79346519	41984	0.0485345	0	0	0	0	0	0	0	0	0	0	0	0.0530248	0.150476	0.070749	0	0.0938787	0.0844776	0	0.101607	0	0	0.0243288	0	0.0242673	0	0	0	0	0	0.10175	0.0353745	0.0891782	0.0508037	0	0.0121644
chr10_79427905_79458730	chr10	79427905	79458730	30825	0.0661046	0	0	0	0	0	0	0.0441782	0	0	0	0	0.0361102	0.0512374	0.192722	0.131846	0.255728	0.115059	0.0447603	0.0691953	0	0.0479248	0	0	0.0330523	0	0	0.0220891	0	0	0.0436738	0.162284	0.185394	0.0569778	0.0239624	0
chr10_79503585_79516429	chr10	79503585	79516429	12844	0.317296	0	0.398697	0.206548	0.061544	0	0	0	0	0.0944359	0	0	0.173326	0.368902	0.231262	0.632847	0.613735	0	0.322268	0.166065	0	0	0	0.0269338	0.158648	0.302623	0.030772	0	0.0472179	0	0.271114	0.432054	0.306867	0.244167	0	0.0134669
chr10_79565199_79566378	chr10	79565199	79566378	1179	0	0	0	0	0	0	0	0	0	0	0	0	0	0	0	0	0	0	0	0.904556	0	0	0	0	0	0	0	0	0	0	0	0	0	0.452278	0	0
chr10_7966230_7991942	chr10	7966230	7991942	25712	0	0	0	0	0	0	0	0	0.0334284	0	0	0	0.822529	0.859968	1.03971	2.05483	1.37961	1.03455	0.536612	0.373298	0.0591598	0.11491	0.0794508	0	0	0	0	0	0.0167142	0	0.841248	1.54727	1.20708	0.454955	0.0870349	0.0397254
chr10_79840490_79841380	chr10	79840490	79841380	890	2.28952	0	0	0	0	0	0	0	0	1.36285	0	0	3.75201	1.7746	0	0	3.32141	0.996266	1.55027	0	0	0	0	0.777389	1.14476	0	0	0	0.681424	0	2.76331	0	2.15884	0.775133	0	0.388694
chr10_80200010_80216433	chr10	80200010	80216433	16423	0	0	0	0	0.024066	0.0450567	0	0	0	0	0	0	0.677768	0.865526	0.904319	0.123733	0.599982	0.10798	0.252037	0.129875	0	0	0.0621944	0	0	0	0.0345613	0	0	0	0.771647	0.514026	0.353981	0.190956	0	0.0310972
chr10_8031292_8166130	chr10	8031292	8166130	134838	0.015112	0.0149083	0	0	0.00586238	0	0	0	0	0	0	0	0.123826	0.140559	0.110144	0.271268	0.116923	0.105214	0.133023	0.142367	0.0225621	0.0547799	0.0454509	0.0153935	0.0150102	0	0.00293119	0	0	0	0.132193	0.190706	0.111068	0.137695	0.038671	0.0304222
chr10_80443647_80484834	chr10	80443647	80484834	41187	0	0	0	0	0	0	0	0	0	0	0	0	1.22966	1.30379	0.865417	1.13477	0.909106	1.72225	0.703486	0.440188	0.0738639	0.0717354	0.0495991	0.0167984	0	0	0	0	0	0	1.26673	1.00009	1.31568	0.571837	0.0727996	0.0331988
chr10_81677361_81694824	chr10	81677361	81694824	17463	0	0.115112	0	0	0	0	0	0	0	0	0	0	0	0.135663	0.170093	0.232729	0	0	0	0	0	0.0422975	0.0292452	0	0.0575561	0	0	0	0	0	0.0678317	0.201411	0	0	0.0211487	0.0146226
chr10_81781161_81802185	chr10	81781161	81802185	21024	0	0	0	0	0	0	0	0	0	0	0	0	0.13236	0.187808	0	0	0	0.084349	0	0.0507264	0	0	0	0	0	0	0	0	0	0	0.160084	0	0.0421745	0.0253632	0	0
chr10_81836490_81853933	chr10	81836490	81853933	17443	0	0	0.0293577	0	0	0	0	0	0	0	0	0	0	0.045273	0	0.116498	0	0.101666	0	0.0611404	0	0.042346	0	0	0	0.0146789	0	0	0	0	0.0226365	0.0582489	0.0508328	0.0305702	0.021173	0
chr10_81891081_81891910	chr10	81891081	81891910	829	0	1.21243	0	0	0.476762	0	0	0	2.07361	0	0	0	5.3708	0	0	2.45123	0	0	0	0	0	0	0	0	0.606214	0	0.238381	0	1.03681	0	2.6854	1.22562	0	0	0	0
chr10_81940480_82038122	chr10	81940480	82038122	97642	0.0939097	0.133819	0.0839125	0.0679242	0.0242868	0.0909403	0.022102	0.0418404	0.0176054	0.0248445	0	0	0.359093	0.549962	0.608412	0.738806	0.353201	0.454045	0.226089	0.174756	0.093471	0.0453887	0	0	0.113864	0.0759183	0.0576136	0.0319712	0.0212249	0	0.454527	0.673609	0.403623	0.200423	0.0694299	0
chr10_82163065_82168234	chr10	82163065	82168234	5169	1.18263	1.16669	0	0.513233	0.152925	0.572618	0	0	0	0	0	0.477349	1.72273	3.51384	1.72393	3.93126	1.90627	5.14612	1.86848	1.65057	0	0.285796	0.197605	0	1.17466	0.256616	0.362772	0	0	0.238674	2.61828	2.8276	3.5262	1.75952	0.142898	0.0988024
chr10_82211488_82214849	chr10	82211488	82214849	3361	0	0	0	0	0	0	0	0	0	0	0	0	2.64944	2.34959	0	0	2.34538	1.31907	0.410514	0.317308	0.905157	0	0.303903	0	0	0	0	0	0	0	2.49952	0	1.83222	0.363911	0.452578	0.151952
chr10_82251280_82272115	chr10	82251280	82272115	20835	0	0	0	0	0	0	0	0	0	0	0	0	0.267122	0.227414	0	0.0487658	0.189172	0.212785	0	0	0.146015	0	0	0	0	0	0	0	0	0	0.247268	0.0243829	0.200979	0	0.0730077	0
chr10_82326582_82344254	chr10	82326582	82344254	17672	0	0.113751	0	0	0	0	0	0	0	0	0	0	0	0.178745	0.168081	0.114988	0.111515	0.200697	0.156149	0.0603481	0	0	0	0	0.0568754	0	0	0	0	0	0.0893726	0.141535	0.156106	0.108249	0	0
chr10_82432882_82476536	chr10	82432882	82476536	43654	0	0	0	0	0	0	0	0	0	0	0	0	0.0254982	0	0	0.0465495	0	0	0	0	0	0	0	0	0	0	0	0	0	0	0.0127491	0.0232747	0	0	0	0
chr10_82502618_82609850	chr10	82502618	82609850	107232	0	0	0.047755	0.0494796	0.036858	0.0138012	0	0.0380985	0.0240463	0.0113113	0	0	0.498253	0.35349	0.277	0.331629	0.294047	0.479589	0.437472	0.129291	0.0567411	0.027553	0.0381013	0.00645214	0	0.0486173	0.0253296	0.0190493	0.0176788	0	0.425872	0.304314	0.386818	0.283382	0.0421471	0.0222767
chr10_82787781_82802122	chr10	82787781	82802122	14341	0.142087	0.140172	0	0.184987	0.165359	0.103196	0.0752418	0	0.0599339	0	0	0	2.25088	3.41407	2.48546	3.82581	2.74835	3.46238	2.50144	1.63604	0.530338	0.206022	0	0.241223	0.14113	0.0924936	0.134277	0.0376209	0.029967	0	2.83247	3.15563	3.10536	2.06874	0.36818	0.120612
chr10_82907712_82975497	chr10	82907712	82975497	67785	0.36073	0.207589	0.135982	0.117411	0.0932916	0.0654982	0.0477558	0.0803596	0.20288	0.107363	0.139737	0.163803	0.32021	0.419401	0.0876396	0.149891	0.261655	0.392422	0.223901	0.0943989	0.0673209	0.196143	0.361644	0.0612415	0.28416	0.126697	0.0793949	0.0640577	0.155121	0.15177	0.369805	0.118765	0.327039	0.15915	0.131732	0.211443
chr10_83205900_83220847	chr10	83205900	83220847	14947	0	0	0	0	0	0	0	0	0	0	0	0	0	0	0	0	0	0	0	0	0	0	0	0	0	0	0	0	0	0	0	0	0	0	0	0
chr10_83658738_83712864	chr10	83658738	83712864	54126	0	0	0	0	0.0146043	0	0	0	0	0	0	0	0.164519	0.1459	0.109756	0.150173	0.109229	0.0327634	0.0764736	0.0197035	0.0843097	0	0	0	0	0	0.00730214	0	0	0	0.15521	0.129965	0.070996	0.0480886	0.0421549	0
chr10_83772762_83982727	chr10	83772762	83982727	209965	0	0	0	0	0.00752955	0	0	0	0	0	0	0	0.0318081	0.0526552	0.0282935	0.067747	0	0.0168919	0	0	0	0.00703585	0	0	0	0	0.00376478	0	0	0	0.0422316	0.0480203	0.00844595	0	0.00351792	0
chr10_84014860_84026559	chr10	84014860	84026559	11699	0	0	0	0	0	0	0	0	0	0	0	0	0	0	0	0	0	0	0	0.0911592	0	0	0	0	0	0	0	0	0	0	0	0	0	0.0455796	0	0
chr10_84110697_84181819	chr10	84110697	84181819	71122	0	0	0	0	0.0111143	0	0	0	0	0	0	0	0.0313011	0	0	0	0.0277087	0.049868	0	0	0	0	0	0	0	0	0.00555715	0	0	0	0.0156505	0	0.0387884	0	0	0
chr10_84232057_84360904	chr10	84232057	84360904	128847	0.0158147	0	0	0	0.00613496	0.011486	0	0	0	0	0	0	0	0	0.0230531	0.078856	0.0152949	0.0137633	0.0107083	0.0165541	0.0118056	0	0.00792738	0	0.00790734	0	0.00881046	0	0	0	0	0.0509545	0.0145291	0.0136312	0.0059028	0.00396369
chr10_84477009_84478292	chr10	84477009	84478292	1283	0	0	0	0	0	0	0	0	0	0	0	0	0	0	0	0	1.53601	2.07329	0	0	0	2.30286	0	0	0	0	0	0	0	0	0	0	1.80465	0	1.15143	0
chr10_84507435_84508044	chr10	84507435	84508044	609	0	0	0	0	0	0	0	0	0	0	0	0	0	0	0	0	0	0	0	0	0	0	0	0	0	0	0	0	0	0	0	0	0	0	0	0
chr10_84563338_84566625	chr10	84563338	84566625	3287	0	0	0	0	0	0	0	0	0	0	0	0	0	0	0	0	0	0	0	0	0	0	0	0	0	0	0	0	0	0	0	0	0	0	0	0
chr10_84737178_84746061	chr10	84737178	84746061	8883	0.22939	0	0	0	0	0	0	0	0	0	0	0	0.250613	0	0	0.22876	0.221851	0.199635	0	0	0	0	0	0	0.114695	0	0	0	0	0	0.125307	0.11438	0.210743	0	0	0
chr10_85028337_85086286	chr10	85028337	85086286	57949	0.10549	0	0.0176737	0	0	0	0	0	0	0	0	0.0212895	0.480206	0.872156	0.563834	0.525998	0.510113	0.581438	0.214285	0.294458	0.0524984	0.101971	0	0.0716364	0.0527448	0.00883685	0	0	0	0.0106448	0.676181	0.544916	0.545775	0.254372	0.0772348	0.0358182
chr10_85195064_85210941	chr10	85195064	85210941	15877	0	0.253222	0	0	0	0	0	0	0	0	0	0	0.420645	0.397907	0.374167	1.15189	0.868861	0.893546	0.434508	0.0671709	0.0958063	0	0	0	0.126611	0	0	0	0	0	0.409276	0.763031	0.881204	0.250839	0.0479031	0
chr10_85276327_85376813	chr10	85276327	85376813	100486	0	0	0.0203844	0	0.015733	0	0.0214765	0.0135521	0.0256607	0	0	0	0.0221543	0.0707289	0.0295596	0	0.0196117	0.0882389	0.0961144	0.0318394	0.0151376	0.0588055	0.0304944	0.0206559	0	0.0101922	0.00786648	0.0175143	0.0128303	0	0.0464416	0.0147798	0.0539253	0.0639769	0.0369715	0.0255751
chr10_8528825_8703240	chr10	8528825	8703240	174415	0.0116829	0.0115254	0	0	0	0.00848512	0	0	0	0	0	0	0.0191457	0.0181107	0.0510907	0.0815555	0.0112989	0.0203349	0.0158213	0	0	0	0.00585626	0	0.0116042	0	0.00424256	0	0	0	0.0186282	0.0663231	0.0158169	0.00791065	0	0.00292813
chr10_85670292_85697679	chr10	85670292	85697679	27387	0	0	0	0	0	0	0	0	0	0	0	0	0	0	0	0	0	0	0	0	0	0	0	0	0	0	0	0	0	0	0	0	0	0	0	0
chr10_85722368_85796212	chr10	85722368	85796212	73844	0	0	0	0	0	0	0	0	0	0	0	0	0.0301473	0.0855529	0	0	0	0	0	0.0144422	0	0	0	0	0	0	0	0	0	0	0.0578501	0	0	0.00722111	0	0
chr10_86508896_86516298	chr10	86508896	86516298	7402	0	0	0	0	0	0	0	0	0	0	0	0	0	0	0	0	0	0	0	0	0	0	0	0	0	0	0	0	0	0	0	0	0	0	0	0
chr10_86546337_86647404	chr10	86546337	86647404	101067	0	0	0	0	0.0156425	0	0	0	0	0	0	0	0.121148	0.0625087	0.0587794	0.0603185	0.0389979	0	0.0273034	0.0422085	0	0.0146169	0.0101064	0.0136914	0	0	0.00782126	0	0	0	0.0918284	0.0595489	0.019499	0.034756	0.00730843	0.0118989
chr10_87018025_87048044	chr10	87018025	87048044	30019	0	0	0	0	0	0	0	0	0	0	0	0	0	0	0	0	0.0656485	0	0	0	0	0	0	0	0	0	0	0	0	0	0	0	0.0328242	0	0	0
chr10_87307555_87480818	chr10	87307555	87480818	173263	0	0	0.00591109	0	0.00912452	0	0.00622778	0	0	0	0	0	0.00642432	0.00911558	0.0171435	0.0117282	0	0.0409402	0.00796325	0	0	0	0	0.00399321	0	0.00295555	0.00456226	0.00311389	0	0	0.00776995	0.0144358	0.0204701	0.00398163	0	0.00199661
chr10_87503660_87511794	chr10	87503660	87511794	8134	0	0	0	0	0	0	0	0	0	0	0	0	0.136845	0	0	0.249824	0	0.218017	0	0	0	0	0	0	0	0	0	0	0	0	0.0684225	0.124912	0.109009	0	0	0
chr10_87594136_87848264	chr10	87594136	87848264	254128	0	0	0.00403015	0	0	0	0	0	0	0	0	0	0.00438007	0	0	0	0	0	0	0.00419659	0	0	0.00401931	0	0	0.00201507	0	0	0	0	0.00219003	0	0	0.0020983	0	0.00200965
chr10_87947042_87970461	chr10	87947042	87970461	23419	0	0	0	0	0	0	0	0	0	0	0	0	0	0	0	0	0	0	0	0.0227694	0	0	0	0	0	0	0	0	0	0	0	0	0	0.0113847	0	0
chr10_87994220_88081071	chr10	87994220	88081071	86851	0.0469234	0.0694364	0.0471692	0	0.0546088	0	0	0	0	0	0	0	0.243507	0.200036	0.307802	0.350958	0.226906	0.347112	0	0.0982346	0.0525423	0.0340188	0	0	0.0581799	0.0235846	0.0273044	0	0	0	0.221772	0.32938	0.287009	0.0491173	0.0432805	0
chr10_88188390_88191092	chr10	88188390	88191092	2702	0	0	0	0	0	0	0	0	0	0	0	0	0	0	0	0	0.729349	0	0	0.394697	0	0	0	0	0	0	0	0	0	0	0	0	0.364675	0.197349	0	0
chr10_88256158_88312803	chr10	88256158	88312803	56645	0	0	0.0180806	0.0234169	0	0	0	0.0240408	0	0	0	0	0	0	0	0	0.0347904	0	0	0	0	0	0	0	0	0.0207487	0	0.0120204	0	0	0	0	0.0173952	0	0	0
chr10_88615152_88664771	chr10	88615152	88664771	49619	0.0410664	0.0405128	0	0	0	0	0	0	0	0	0	0	0.0224329	0.222813	0.0598627	0.12286	0.0794333	0.107218	0.0834199	0	0	0	0	0	0.0407896	0	0	0	0	0	0.122623	0.0913616	0.0933258	0.0417099	0	0
chr10_88695015_88720857	chr10	88695015	88720857	25842	0	0.155577	0.0792643	0.0513292	0	0	0.0835108	0	0	0	0	0	0.344586	0.550056	0.229884	0.235903	0.228779	0.548984	0.106782	0.0412689	0	0	0.0395255	0.0267733	0.0777883	0.0652967	0	0.0417554	0	0	0.447321	0.232893	0.388881	0.0740257	0	0.0331494
chr10_88836804_88875991	chr10	88836804	88875991	39187	0	0.0512978	0.0784066	0.0338492	0.0201718	0.0755318	0.0275357	0	0	0	0	0.0629651	0.568095	0.826232	0.909585	0.518557	0.402317	0.588297	0.176045	0.0544299	0.0388169	0.22619	0	0	0.0256489	0.0561279	0.0478518	0.0137679	0	0.0314826	0.697164	0.714071	0.495307	0.115238	0.132503	0
chr10_89354762_89398822	chr10	89354762	89398822	44060	0	0	0	0	0	0	0	0	0	0	0	0	0.0505264	0.0358464	0	0.0922411	0	0	0	0	0	0	0	0	0	0	0	0	0	0	0.0431864	0.0461205	0	0	0	0
chr10_89543585_89564019	chr10	89543585	89564019	20434	0	0	0	0	0	0	0	0	0	0	0	0	0.108946	0	0	0.0994456	0.192885	0	0	0	0	0	0	0	0	0	0	0	0	0	0.0544728	0.0497228	0.0964423	0	0	0
chr10_8977244_9319850	chr10	8977244	9319850	342606	0.0118951	0	0	0	0	0.00431963	0.00314952	0	0	0	0	0	0.00324891	0.00921988	0	0	0	0	0	0	0	0	0	0	0.00594757	0	0.00215982	0.00157476	0	0	0.0062344	0	0	0	0	0
chr10_89829871_89863508	chr10	89829871	89863508	33637	0	0.0597617	0.0608956	0.0394343	0	0	0	0	0	0	0	0	0.165457	0.140862	0.264916	0.362471	0.0585873	0.0527203	0	0.126821	0	0.0439184	0.0303659	0	0.0298809	0.050165	0	0	0	0	0.15316	0.313693	0.0556538	0.0634106	0.0219592	0.015183
chr10_91134059_91137570	chr10	91134059	91137570	3511	1.16074	1.14509	0	0.377798	0.450283	0	0	0	0	0	0	0	1.42664	0.449841	0.846006	0	0.561294	1.01017	0.392975	0	0	0	0	0	1.15291	0.188899	0.225141	0	0	0	0.938242	0.423003	0.785732	0.196488	0	0
chr10_91191315_91198257	chr10	91191315	91198257	6942	0	0.289572	0	0.382152	0	0	0	0	0.247627	0	0	0	1.44308	1.13756	2.13939	1.46361	0.283881	0.255453	0.198752	0.998569	0	0	0	0.19933	0.144786	0.191076	0	0	0.123813	0	1.29032	1.8015	0.269667	0.598661	0	0.0996652
chr10_91230642_91300344	chr10	91230642	91300344	69702	0	0	0	0	0	0	0	0	0	0	0	0	0.175663	0.203933	0.0426147	0.291537	0.452372	0.330745	0.296922	0.068852	0.130939	0	0	0.0297786	0	0	0	0	0	0	0.189798	0.167076	0.391559	0.182887	0.0654694	0.0148893
chr10_91322450_91878828	chr10	91322450	91878828	556378	0	0	0.00184079	0	0	0	0.00193941	0	0	0	0	0	0.0160049	0.0113548	0	0.0255662	0.0141681	0.0254986	0.00991942	0.0153345	0.00273396	0	0	0	0	0.000920393	0	0.000969703	0	0	0.0136799	0.0127831	0.0198333	0.012627	0.00136698	0
chr10_91963580_92061036	chr10	91963580	92061036	97456	0	0	0	0	0	0	0	0	0	0	0	0	0	0	0	0	0	0	0	0	0	0	0	0	0	0	0	0	0	0	0	0	0	0	0	0
chr10_92385373_92391013	chr10	92385373	92391013	5640	0	0	0.181591	0	0	0	0	0	0	0	0	0	0	0	0	0	0.349415	0	0	0	0	0	0	0	0	0.0907955	0	0	0	0	0	0	0.174708	0	0	0
chr10_92427495_92634090	chr10	92427495	92634090	206595	0	0.00973018	0	0	0	0.00716345	0	0	0	0.00293554	0	0	0	0	0	0.029508	0.00953896	0.00858372	0.00667846	0.00516214	0	0	0	0	0.00486509	0	0.00358172	0	0.00146777	0	0	0.014754	0.00906134	0.0059203	0	0
chr10_92661734_92674745	chr10	92661734	92674745	13011	0	0	0	0	0	0	0	0	0	0.0466119	0	0	0	0	0	0.156181	0.302929	0	0	0	0	0	0	0	0	0	0	0	0.0233059	0	0	0.0780905	0.151464	0	0	0
chr10_92732420_92765618	chr10	92732420	92765618	33198	0	0	0	0	0	0	0	0	0	0	0.035665	0	0.0335291	0.0475749	0.0894731	0.122421	0.118724	0.160253	0.0415608	0.0963738	0.0458195	0.0889983	0	0	0	0	0	0	0	0.0178325	0.040552	0.105947	0.139488	0.0689673	0.0674089	0
chr10_93103727_93150874	chr10	93103727	93150874	47147	0	0	0	0	0	0	0	0	0	0	0	0	0.354136	0.401992	0.252006	0.732713	0.167196	0.263293	0.146323	0.135721	0	0	0.0216646	0	0	0	0	0	0	0	0.378064	0.492359	0.215245	0.141022	0	0.0108323
chr10_93358877_93443410	chr10	93358877	93443410	84533	0.0482101	0.0237801	0.0121157	0.0156915	0.0280531	0	0	0	0.0101678	0	0	0.0145944	0.434531	0.336307	0.667623	0.745202	0.396318	0.671304	0.424369	0.302785	0.0179943	0.0699032	0.0362492	0.0163694	0.0359951	0.0139036	0.0140266	0	0.00508389	0.00729719	0.385419	0.706413	0.533811	0.363577	0.0439488	0.0263093
chr10_93757207_93821554	chr10	93757207	93821554	64347	0	0.0937202	0.0159164	0.10307	0.0859916	0.149495	0.0503074	0	0.0133575	0.150799	0.0184003	0.0383454	0.345967	0.687258	0.276966	0.410538	0.306262	0.275592	0.171537	0.149164	0.0236393	0.0459161	0.0317472	0.0322568	0.0468601	0.0594933	0.117743	0.0251537	0.0820783	0.0283729	0.516613	0.343752	0.290927	0.16035	0.0347777	0.032002
chr10_93911956_93929164	chr10	93911956	93929164	17208	0	0	0	0	0	0.0860026	0	0	0	0	0	0	0.25874	0.36713	0	0.826621	0.229045	0.206108	0.48108	0.0619754	0	0	0	0	0	0	0.0430013	0	0	0	0.312935	0.413311	0.217576	0.271528	0	0
chr10_9405259_9556375	chr10	9405259	9556375	151116	0	0	0.0067774	0	0.00523089	0	0	0	0.00568776	0	0	0	0.0147317	0.0104515	0.0196559	0.0134471	0.0521639	0.0117351	0.0365213	0.00705731	0	0	0	0	0	0.0033887	0.00261545	0	0.00284388	0	0.0125916	0.0165515	0.0319495	0.0217893	0	0
chr10_94231443_94283664	chr10	94231443	94283664	52221	0	0	0	0	0	0	0	0	0.0164591	0	0	0	0.0213151	0.241955	0.11376	0.0389129	0.113213	0.0339586	0.0264211	0	0	0.028289	0	0.013249	0	0	0	0	0.00822956	0	0.131635	0.0763364	0.0735859	0.0132106	0.0141445	0.0066245
chr10_94600956_94610539	chr10	94600956	94610539	9583	0	0	0	0	0	0	0	0	0	0	0	0	0	0	0	0	0.205646	0	0	0	0	0	0	0	0	0	0	0	0	0	0	0	0.102823	0	0	0
chr10_94658657_94661024	chr10	94658657	94661024	2367	0	0	0	0	0	0	0	0	0	0	0	0	0	0	0	0	0	0.749199	1.74872	0	0	0	0	0	0	0	0	0	0	0	0	0	0.3746	0.874358	0	0
chr10_94954835_94983951	chr10	94954835	94983951	29116	0	0	0	0	0	0	0	0	0	0	0	0	0.114689	0.216979	0.102017	0.209377	0.203053	0.18272	0.0947752	0	0	0.152213	0	0	0	0	0	0	0	0	0.165834	0.155697	0.192887	0.0473876	0.0761067	0
chr10_95009442_95110581	chr10	95009442	95110581	101139	0	0	0	0	0	0	0	0	0	0	0	0	0.165084	0.0468482	0.0293688	0.180827	0.136396	0.122737	0.013642	0.105446	0.0150399	0	0	0.00684084	0	0	0	0	0	0	0.105966	0.105098	0.129566	0.0595441	0.00751993	0.00342042
chr10_95155825_95164745	chr10	95155825	95164745	8920	0	0	0	0	0	0	0	0	0	0	0	0	0	0	0	0.227811	0	0	0	0.11956	0	0	0	0	0	0	0	0	0	0	0	0.113905	0	0.0597798	0	0
chr10_95574146_95620236	chr10	95574146	95620236	46090	0	0.0436148	0	0	0	0	0	0	0	0.0263166	0	0	0.313957	0.274141	0.257785	0.352714	0.491713	0.346283	0.119743	0.115695	0	0	0	0.0150114	0.0218074	0	0	0	0.0131583	0	0.294049	0.305249	0.418998	0.117719	0	0.00750571
chr10_95646425_95662990	chr10	95646425	95662990	16565	0	0	0	0	0	0	0	0	0	0	0	0	0.134392	0	0.358627	0	0.237936	0	0.0832923	0.064381	0	0	0	0	0	0	0	0	0	0	0.0671958	0.179313	0.118968	0.0738367	0	0
chr10_95683451_95704000	chr10	95683451	95704000	20549	0.297485	0.293475	0	0	0	0	0	0	0	0	0	0.0600373	0.325008	0.384299	0.433645	0.197778	0.671318	0.258896	0.335719	0.415192	0.296095	0	0	0	0.29548	0	0	0	0	0.0300187	0.354653	0.315712	0.465107	0.375455	0.148048	0
chr10_9577605_9586471	chr10	9577605	9586471	8866	0	0	0	0	0	0	0	0	0	0	0	0	0	0	0	0	0	0	0	0	0	0	0	0	0	0	0	0	0	0	0	0	0	0	0	0
chr10_95859118_95883442	chr10	95859118	95883442	24324	0	0	0	0	0	0	0	0	0	0	0	0	0.503374	0.519452	1.09904	0.501251	0.729169	0.437433	0.17017	0.3946	0.187607	0	0	0.0284442	0	0	0	0	0	0	0.511413	0.800143	0.583301	0.282385	0.0938034	0.0142221
chr10_95907257_95930649	chr10	95907257	95930649	23392	0	0	0	0	0	0	0	0	0.0734877	0	0	0	0.475845	0.540148	0.12698	0.651527	0.25274	0.151621	0.3539	0.136774	0.0650272	0	0	0	0	0	0	0	0.0367439	0	0.507997	0.389254	0.202181	0.245337	0.0325136	0
chr10_96055518_96126602	chr10	96055518	96126602	71084	0.343989	0.141396	0.115263	0.0933016	0.166804	0.124917	0.0455395	0.191575	0.120915	0.307141	0.166564	0.225623	0.391473	0.244405	0.376075	0.45739	0.609918	0.449052	0.310559	0.375075	0.235387	0.207822	0.502921	0.233597	0.242693	0.104283	0.14586	0.118557	0.214028	0.196094	0.317939	0.416733	0.529485	0.342817	0.221605	0.368259
chr10_9609423_9612935	chr10	9609423	9612935	3512	0	0	0	0	0	0	0	0	0	0	0	0	0	0	0	0	0	0	0	0	0	0	0	0	0	0	0	0	0	0	0	0	0	0	0	0
chr10_96146914_96216019	chr10	96146914	96216019	69105	0	0	0	0.0191947	0	0	0	0	0	0	0	0	0.0161073	0.022855	0.0429828	0.0294056	0.0285175	0	0	0	0.0440233	0	0	0.010012	0	0.00959735	0	0	0	0	0.0194812	0.0361942	0.0142587	0	0.0220117	0.00500598
chr10_96258866_96299344	chr10	96258866	96299344	40478	0	0	0	0	0	0	0	0	0	0	0	0	0	0.0390185	0.0733813	0	0	0	0.0340861	0	0	0	0	0	0	0	0	0	0	0	0.0195093	0.0366906	0	0.017043	0	0
chr10_96372367_96485720	chr10	96372367	96485720	113353	0	0	0	0	0	0	0	0	0	0	0	0	0	0.0278668	0	0	0	0.0312891	0	0.00940841	0	0	0	0	0	0	0	0	0	0	0.0139334	0	0.0156445	0.00470421	0	0
chr10_96605731_96607005	chr10	96605731	96607005	1274	0	0	0	0	0	0	0	0	0	0	0	0	0.873703	0	0	0	0	0	0.541498	0.837105	0	0	0	0	0	0	0	0	0	0	0.436852	0	0	0.689302	0	0
chr10_96632809_96791038	chr10	96632809	96791038	158229	0.090146	0.0381132	0.0194182	0.0083831	0.0249787	0.0654717	0	0.00860647	0	0.00766569	0	0	0.675334	0.798535	0.450536	0.911824	0.747285	0.661244	0.344435	0.155021	0.0865205	0.0840272	0.00645532	0.034981	0.0641296	0.0139006	0.0452252	0.00430324	0.00383284	0	0.736934	0.68118	0.704264	0.249728	0.0852738	0.0207182
chr10_9685208_9745546	chr10	9685208	9745546	60338	0	0	0	0	0	0	0	0	0	0	0	0	0	0	0	0	0	0	0	0	0	0	0	0	0	0	0	0	0	0	0	0	0	0	0	0
chr10_96968871_97025767	chr10	96968871	97025767	56896	0	0	0	0	0	0	0	0	0	0	0	0	0	0	0	0	0	0	0	0	0	0	0	0	0	0	0	0	0	0	0	0	0	0	0	0
chr10_97071059_97469608	chr10	97071059	97469608	398549	0.00511273	0	0	0	0	0	0	0.00683376	0	0	0	0	0.00558575	0.0118886	0.00745285	0.0203947	0.0247235	0.00889905	0.0069238	0.0107035	0.0114499	0	0.00512569	0.00173599	0.00255637	0	0	0.00341688	0	0	0.00873716	0.0139238	0.0168113	0.00881367	0.00572495	0.00343084
chr10_97528143_97555127	chr10	97528143	97555127	26984	0	0	0	0	0	0	0	0	0	0	0	0	0	0	0	0	0	0	0	0	0	0	0	0	0	0	0	0	0	0	0	0	0	0	0	0
chr10_97623692_97634067	chr10	97623692	97634067	10375	0	0	0	0	0	0	0	0	0	0	0	0	0	0	0	0	0	0	0	0	0	0	0	0	0	0	0	0	0	0	0	0	0	0	0	0
chr10_97977090_98289926	chr10	97977090	98289926	312836	0.00651355	0	0	0	0	0.0047307	0	0	0	0	0	0	0.0213485	0.0100973	0.00949484	0.0714521	0.0251979	0.0340118	0.00882083	0	0	0	0	0	0.00325678	0	0.00236535	0	0	0	0.0157229	0.0404734	0.0296049	0.00441042	0	0
chr10_98361874_98527477	chr10	98361874	98527477	165603	0.0123046	0	0	0	0	0	0	0	0	0	0	0	0.013443	0.0286117	0.0358729	0.0368122	0.0357005	0.0107085	0.00833159	0.00643993	0	0	0	0.00835584	0.00615229	0	0	0	0	0	0.0210273	0.0363425	0.0232045	0.00738576	0	0.00417792
chr10_98579836_98643798	chr10	98579836	98643798	63962	0	0	0	0	0	0	0	0	0	0	0	0	0.034805	0.0493853	0	0	0.0308105	0	0.0215712	0.0166735	0	0	0	0	0	0	0	0	0	0	0.0420952	0	0.0154053	0.0191224	0	0
chr10_98709710_98904405	chr10	98709710	98904405	194695	0	0	0	0	0	0	0	0	0	0.00622992	0	0	0.0743228	0.146018	0.0762815	0.240056	0.080976	0.163951	0.0708666	0.0602542	0.0156256	0.0151753	0	0.0177682	0	0	0	0	0.00311496	0	0.110171	0.158169	0.122463	0.0655604	0.0154005	0.0088841
chr10_99036143_99095790	chr10	99036143	99095790	59647	0	0	0	0	0.05301	0	0	0	0	0	0	0	0.0933071	0.158874	0.199194	0.102205	0.132158	0.0891925	0	0	0.025502	0	0	0	0	0	0.026505	0	0	0	0.126091	0.150699	0.110675	0	0.012751	0
chr10_99253062_99253230	chr10	99253062	99253230	168	0	0	0	0	0	0	0	0	0	0	0	0	0	0	0	0	0	10.5557	0	0	0	0	0	0	0	0	0	0	0	0	0	0	5.27784	0	0	0
chr10_9928843_9966626	chr10	9928843	9966626	37783	0	0	0	0	0	0	0	0	0	0	0	0	0.117841	0.25081	0.0786154	0.0537827	0.208634	0.0469352	0.0730348	0.197584	0.0402593	0	0.0270338	0.0732473	0	0	0	0	0	0	0.184326	0.066199	0.127784	0.135309	0.0201296	0.0501406
chr10_99433047_99442653	chr10	99433047	99442653	9606	0	0	0	0	0	0	0	0	0	0.126268	0	0	0.463501	0.822087	0.309216	1.69233	0.410306	0.369218	0.861797	0.111021	0.158351	0.153787	0.106331	0	0	0	0	0	0.0631342	0	0.642794	1.00078	0.389762	0.486409	0.156069	0.0531657
chr10_99498610_99599170	chr10	99498610	99599170	100560	0	0	0	0	0	0	0	0	0	0	0	0	0.0996209	0.0942358	0.0590757	0.0808302	0.0391945	0.193983	0.0411616	0.031816	0.0302529	0.0146906	0.0203146	0	0	0	0	0	0	0	0.0969284	0.0699529	0.116589	0.0364888	0.0224717	0.0101573
chr10_99685623_99747705	chr10	99685623	99747705	62082	0.0328223	0	0.0164971	0	0.0254654	0	0	0	0	0	0	0	0.0358589	0	0.143536	0	0.0634871	0.171388	0	0.0171784	0.0245017	0	0	0	0.0164111	0.00824855	0.0127327	0	0	0	0.0179295	0.0717678	0.117438	0.00858922	0.0122509	0
chr10_99769658_100005629	chr10	99769658	100005629	235971	0	0	0	0	0	0	0	0	0	0	0	0.00522822	0.0495295	0.040159	0	0.0258346	0.0334058	0.0150303	0.00584706	0	0.0064462	0	0	0	0	0	0	0	0	0.00261411	0.0448442	0.0129173	0.0242181	0.00292353	0.0032231	0
chr11_0_3121849	chr11	0	3121849	3121849	0.000652714	0.000643915	0	0	0	0	0	0	0	0.00116559	0	0	0.00748757	0.00607099	0.0133205	0.0123675	0.0189378	0.0153372	0.00618746	0.0157143	0.00779598	0.011357	0.00392621	0.00199461	0.000648314	0	0	0	0.000582796	0	0.00677928	0.012844	0.0171375	0.0109509	0.00957648	0.00296041
chr11_100060551_100070847	chr11	100060551	100070847	10296	0	0	0	0	0	0	0	0	0	0	0	0	0	0	0	0	0	0	0	0	0	0	0	0	0	0	0	0	0	0	0	0	0	0	0	0
chr11_100158665_100176780	chr11	100158665	100176780	18115	0	0	0	0	0	0	0	0	0	0	0	0	0.184339	0.087187	0.655882	0.673057	0.435154	0.489471	0	0.176617	0.08397	0	0.0563853	0	0	0	0	0	0	0	0.135763	0.66447	0.462312	0.0883085	0.041985	0.0281926
chr11_100217548_100236090	chr11	100217548	100236090	18542	0	0	0	0	0	0	0	0	0	0	0	0	0	0.0851792	0	0.219186	0	0.28692	0.0744114	0.17255	0	0	0	0	0	0	0	0	0	0	0.0425896	0.109593	0.14346	0.123481	0	0
chr11_100279871_100281670	chr11	100279871	100281670	1799	0	0	0	0	0	0	0	0	0	0	0	0	1.85619	0	5.77885	2.25911	0	0.985744	0.766946	0	0	0.410584	0	0	0	0	0	0	0	0	0.928097	4.01898	0.492872	0.383473	0.205292	0
chr11_100303711_100309884	chr11	100303711	100309884	6173	0.660189	0	0	0	0.256106	0	0	0	0	0	0	0	0.540951	0.767565	2.16531	1.64593	1.4366	0.71819	0.670535	0.345528	0	0	0	0	0.330095	0	0.128053	0	0	0	0.654258	1.90562	1.0774	0.508031	0	0
chr11_100980887_100999451	chr11	100980887	100999451	18564	0	0	0.16551	0	0	0	0	0	0	0	0	0	0.41972	0.51047	0.400012	0.766241	0.106157	0.668686	0	0.172345	0.081939	0	0.0550215	0	0	0.0827548	0	0	0	0	0.465095	0.583126	0.387421	0.0861726	0.0409695	0.0275107
chr11_101136419_101145906	chr11	101136419	101145906	9487	0	0	0	0	0.0416608	0	0	0	0	0	0	0	0.117329	0.16648	0	0	0.207727	0.186925	0	0	0	0	0	0	0	0	0.0208304	0	0	0	0.141904	0	0.197326	0	0	0
chr11_101351938_101357560	chr11	101351938	101357560	5622	0	0	0	0	0	0	0	0	0	0	0	0	0	0	1.05668	0	0	0	0	0	0	0	0	0	0	0	0	0	0	0	0	0.52834	0	0	0	0
chr11_101387903_101396663	chr11	101387903	101396663	8760	0	0	0	0	0	0	0	0	0	0	0	0	0.508264	0.360592	0	0.695915	0.674898	0.404875	0.630017	0.121743	0	0	0	0	0	0	0	0	0	0	0.434428	0.347957	0.539887	0.37588	0	0
chr11_101646100_101655540	chr11	101646100	101655540	9440	0.215855	0.638837	0.379725	0.421541	0.9211	0	0.742985	0.577031	0.45525	0.770933	1.00339	0.718791	4.24486	2.76059	6.13574	4.5205	3.86207	5.07209	1.60774	3.16326	0.161135	0.782459	0.486905	0.879503	0.427346	0.400633	0.46055	0.660008	0.613091	0.861093	3.50273	5.32812	4.46708	2.3855	0.471797	0.683204
chr11_101677832_101722918	chr11	101677832	101722918	45086	0	0.0891721	0.022716	0	0.035065	0	0	0	0	0	0	0	0.469078	0.613037	0.329407	0.360568	0.458953	0.43266	0.183614	0.0946167	0	0.0655317	0.0906196	0	0.044586	0.011358	0.0175325	0	0	0	0.541057	0.344987	0.445807	0.139115	0.0327659	0.0453098
chr11_101795371_101867509	chr11	101795371	101867509	72138	0	0.0278661	0	0	0	0.0102576	0	0	0	0	0	0	0.354893	0.350305	0.288229	0.422538	0.54637	0.270411	0.153011	0.0887027	0.0210862	0.0614357	0.0141592	0.00959101	0.0139331	0	0.00512882	0	0	0	0.352599	0.355384	0.40839	0.120857	0.0412609	0.0118751
chr11_101904374_101952457	chr11	101904374	101952457	48083	0	0	0	0	0	0	0	0	0	0	0	0	0.115748	0.0985417	0.2471	0.126785	0.245912	0.110643	0.0860847	0.0887193	0.0949056	0.0614472	0	0	0	0	0	0	0	0	0.107145	0.186943	0.178278	0.087402	0.0781764	0
chr11_102117832_102135512	chr11	102117832	102135512	17680	0.115253	0.113699	0.0579284	0.0375127	0.0447099	0.12556	0	0.0770245	0.19446	0.308722	0.23439	0.13956	0.251832	0.0893322	0	0.114936	0.334395	0.35106	0.156079	0.0301604	0.172072	0	0.0577726	0.136966	0.114476	0.0477205	0.0851349	0.0385123	0.251591	0.186975	0.170582	0.0574681	0.342728	0.0931196	0.086036	0.0973695
chr11_102329742_102338823	chr11	102329742	102338823	9081	0	0.332046	0	0	0.0435234	0.16297	0.118824	0	0	0	0	0	4.04495	5.65249	5.72412	6.04184	5.09982	6.63958	2.96276	1.99648	0.837527	0.97607	0.449915	0.0761894	0.166023	0	0.103247	0.0594121	0	0	4.84872	5.88298	5.8697	2.47962	0.906798	0.263052
chr11_102417946_102420314	chr11	102417946	102420314	2368	0	0	0	0	0	0	0	0	0	0	0	0	2.35029	4.66881	1.25436	1.71628	5.82555	2.62109	0.29133	1.80147	0	0	0.431343	0	0	0	0	0	0	0	3.50955	1.48532	4.22332	1.0464	0	0.215671
chr11_102566392_102566397	chr11	102566392	102566397	5	203.767	0	0	0	0	0	0	0	0	0	0	0	0	315.879	0	406.414	0	0	0	0	0	0	0	0	101.884	0	0	0	0	0	157.939	203.207	0	0	0	0
chr11_102589461_102594395	chr11	102589461	102594395	4934	0.412986	0	0	0	0	0	0	0	0	0	0	0	0	0.640208	0.602012	0.411851	0.399413	0.359415	0	0	0	0	0	0	0.206493	0	0	0	0	0	0.320104	0.506931	0.379414	0	0	0
chr11_102634416_102653715	chr11	102634416	102653715	19299	0	0	0	0	0	0	0	0	0	0	0	0	0.576764	0.245514	0.307822	0.842353	0.306343	0.0918884	0	0.165781	0	0	0	0	0	0	0	0	0	0	0.411139	0.575087	0.199115	0.0828907	0	0
chr11_102707782_102751438	chr11	102707782	102751438	43656	0.0466757	0.0690697	0	0.0911524	0.0543205	0.135599	0.0247169	0	0.0196883	0	0	0	0.407952	0.253247	0.272157	0.372379	0.406274	0.36559	0.0316047	0.073287	0.0348432	0	0	0.0158484	0.0578727	0.0455762	0.0949599	0.0123585	0.00984415	0	0.3306	0.322268	0.385932	0.0524459	0.0174216	0.00792418
chr11_102974387_102984046	chr11	102974387	102984046	9659	0	0	0.106033	0	0	0	0	0	0	0	0	0	0.230479	0.654061	0.615038	0.210381	0	1.28517	0.285689	0.662474	0.314963	0	0	0	0	0.0530165	0	0	0	0	0.44227	0.41271	0.642586	0.474081	0.157482	0
chr11_103149876_103161106	chr11	103149876	103161106	11230	0.181449	0	0	0	0	0	0	0	0	0	0	0	0.346914	0.14064	0	0	0.438714	0.157912	0	0	0	0	0	0	0.0907246	0	0	0	0	0	0.243777	0	0.298313	0	0	0
chr11_103277472_103321496	chr11	103277472	103321496	44024	0	0	0	0	0	0	0	0	0	0	0	0	0.202271	0.0896893	0	0.184633	0.0447643	0.241689	0.0470108	0	0	0	0	0	0	0	0	0	0	0	0.14598	0.0923165	0.143227	0.0235054	0	0
chr11_103432062_103440708	chr11	103432062	103440708	8646	0	0	0	0	0	0	0	0	0	0	0	0	1.28741	1.27871	1.71775	1.64521	3.76088	0.615321	1.27665	0.678417	0.175933	0	0.118138	0	0	0	0	0	0	0	1.28306	1.68148	2.1881	0.977532	0.0879665	0.0590689
chr11_103514597_103524576	chr11	103514597	103524576	9979	0	0	0	0	0	0	0	0	0	0	0	0	0	0	0	0	0	0	0	0	0	0	0	0	0	0	0	0	0	0	0	0	0	0	0	0
chr11_103660579_103666848	chr11	103660579	103666848	6269	0	0	0	0	0	0	0	0	0	0.193481	0	0	0	0.251937	0	0.972438	0	0.282877	0	0	0	0	0	0.110365	0	0	0	0	0.0967407	0	0.125968	0.486219	0.141438	0	0	0.0551823
chr11_103707898_103717363	chr11	103707898	103717363	9465	0	0.212383	0	0	0	0	0	0.143877	0	0	0	0	0.117601	0.333733	0	0.858773	0.832837	0	0	0.225351	0	0	0	0	0.106192	0	0	0.0719384	0	0	0.225667	0.429386	0.416419	0.112675	0	0
chr11_103759821_103764149	chr11	103759821	103764149	4328	0	0	0	0	0	0	0	0	0	0	0	0	0	0	0	0	0	0.40974	0	0	0	0	0	0	0	0	0	0	0	0	0	0	0.20487	0	0	0
chr11_103995337_104122854	chr11	103995337	104122854	127517	0.0319593	0	0	0	0.00619895	0.0116058	0	0	0	0	0	0	0.288057	0.371572	0.489165	0.454167	0.293634	0.30595	0.2164	0.0836337	0.0357862	0.104265	0.0240302	0.0108515	0.0159796	0	0.00890235	0	0	0	0.329815	0.471666	0.299792	0.150017	0.0700255	0.0174408
chr11_104201163_104221389	chr11	104201163	104221389	20226	0	0	0	0	0	0	0	0	0	0	0	0	0.165099	0.156175	0.293714	0.200936	0.0974341	0.526062	0.068216	0	0.225618	0	0	0	0	0	0	0	0	0	0.160637	0.247325	0.311748	0.034108	0.112809	0
chr11_104478861_104492744	chr11	104478861	104492744	13883	0.0733874	0	0.0737718	0	0.028469	0	0	0	0	0	0	0	1.0423	0.341294	0.106977	0	0.425852	0.255471	0.0993832	0.153637	0	0	0	0	0.0366937	0.0368859	0.0142345	0	0	0	0.691797	0.0534886	0.340662	0.12651	0	0
chr11_105150394_105168806	chr11	105150394	105168806	18412	0.442684	0.545895	0.389377	0.360214	0.429324	0.482272	0	0.147925	0	0.0658774	0.128612	0	2.78093	2.6592	1.69392	2.20733	1.71254	2.02262	0.374684	0.579227	0.495693	0.240704	0.166427	0.0939436	0.49429	0.374795	0.455798	0.0739623	0.0329387	0.0643062	2.72006	1.95063	1.86758	0.476955	0.368199	0.130185
chr11_105466735_105579985	chr11	105466735	105579985	113250	0	0.0887508	0	0	0	0.0130678	0	0	0	0	0	0	0.137601	0.209191	0.0786841	0.143546	0.121809	0.156588	0.0365493	0.0188339	0	0.0130444	0	0	0.0443754	0	0.00653392	0	0	0	0.173396	0.111115	0.139198	0.0276916	0.00652222	0
chr11_106623423_106644216	chr11	106623423	106644216	20793	0	0.096677	0.147767	0	0	0	0	0	0	0	0.0569425	0	0.508557	0.759579	0.142852	0.586372	0.473886	0.597003	0.132712	0.20516	0.292621	0	0	0	0.0483385	0.0738835	0	0	0	0.0284713	0.634068	0.364612	0.535444	0.168936	0.14631	0
chr11_106930715_106962057	chr11	106930715	106962057	31342	0	0	0.0326773	0	0	0.0236094	0	0	0	0	0	0	0.213087	0	0.189543	0.0648354	0.125755	0.226323	0.0880439	0	0	0	0	0	0	0.0163387	0.0118047	0	0	0	0.106544	0.127189	0.176039	0.044022	0	0
chr11_107009541_107015680	chr11	107009541	107015680	6139	0	0	0	0	0	0	0	0	0	0	0	0	2.17579	1.8009	1.45154	4.63414	2.08659	1.7332	0.674248	0.694883	0.495558	0.240639	0	0	0	0	0	0	0	0	1.98835	3.04284	1.90989	0.684566	0.368099	0
chr11_107142127_107156662	chr11	107142127	107156662	14535	0	0	0.0352313	0	0	0.101819	0	0	0	0	0	0	1.76135	1.30394	0.817427	1.95727	1.83037	3.41616	0.284775	0.366863	0.104652	0	0.140546	0	0	0.0176156	0.0509093	0	0	0	1.53264	1.38735	2.62327	0.325819	0.052326	0.0702731
chr11_107537220_107537929	chr11	107537220	107537929	709	0	0	0	0	0	0	0	0	0	0	0	0	0	0	0	0	1.38978	7.50361	0	1.50419	0	0	0	0	0	0	0	0	0	0	0	0	4.4467	0.752096	0	0
chr11_107804557_107864604	chr11	107804557	107864604	60047	0	0	0	0	0	0.0246462	0	0	0	0	0	0	0.111223	0.157816	0.395734	0.101524	0.098458	0.0885983	0.183821	0.0532819	0.0253321	0.0246021	0	0	0	0	0.0123231	0	0	0	0.134519	0.248629	0.0935281	0.118551	0.0249671	0
chr11_108870615_108910348	chr11	108870615	108910348	39733	0.153853	0.101186	0	0	0.0596837	0	0	0	0	0	0	0	0.50426	0.397502	0.336407	0.716004	0.768778	0.892635	0.208351	0.26841	0.0382834	0.0371802	0.128535	0.0522394	0.127519	0	0.0298419	0	0	0	0.450881	0.526206	0.830707	0.23838	0.0377318	0.0903874
chr11_108960783_109129290	chr11	108960783	109129290	168507	0.544163	0.322097	0.437611	0.283384	0.187641	0.342522	0.172896	0.153549	0.448866	0.431887	0.372402	0.31482	0.297254	0.253067	0.334919	0.313541	0.315767	0.399909	0.196512	0.0949342	0.207621	0.245473	0.351572	0.106754	0.43313	0.360497	0.265082	0.163222	0.440377	0.343611	0.275161	0.32423	0.357838	0.145723	0.226547	0.229163
chr11_109154369_109215354	chr11	109154369	109215354	60985	0	0	0	0	0	0	0	0	0	0.0198891	0	0	0.073008	0	0.0974117	0.0999625	0.0323145	0.0581571	0	0.0174874	0	0.0484474	0.0167487	0	0	0	0	0	0.00994453	0	0.036504	0.0986871	0.0452358	0.00874372	0.0242237	0.00837435
chr11_109308129_109336838	chr11	109308129	109336838	28709	0	0	0	0	0	0	0	0	0	0	0	0	0.988679	1.04526	0.413853	0.84938	0.720762	0.92655	0.240297	0.427198	0.105968	0.128643	0	0.0240996	0	0	0	0	0	0	1.01697	0.631616	0.823656	0.333747	0.117305	0.0120498
chr11_109732279_109777650	chr11	109732279	109777650	45371	0	0	0	0	0	0	0	0	0	0	0	0	0	0	0	0.179152	0.0434353	0.0781713	0	0.0470112	0	0	0	0	0	0	0	0	0	0	0	0.0895758	0.0608033	0.0235056	0	0
chr11_109858476_109922189	chr11	109858476	109922189	63713	0	0	0	0	0	0	0	0	0	0	0	0	0.122293	0.173524	0.233102	0.191365	0.278378	0.250501	0.086622	0.0669547	0.0238745	0	0	0.0108593	0	0	0	0	0	0	0.147909	0.212233	0.26444	0.0767884	0.0119373	0.00542963
chr11_110005845_110015633	chr11	110005845	110015633	9788	0	0	0	0	0	0	0	0	0	0	0	0	0	0.64544	0	0	0	0	0	0	0	0	0	0	0	0	0	0	0	0	0.32272	0	0	0	0	0
chr11_110347716_110389121	chr11	110347716	110389121	41405	0.0984265	0	0.0247355	0.032036	0	0	0	0	0	0	0	0	0.430131	0.495885	0.502168	0.736169	0.713936	0.513954	0.0999688	0.206057	0.0367375	0.249752	0	0	0.0492132	0.0283857	0	0	0	0	0.463008	0.619169	0.613945	0.153013	0.143245	0
chr11_110556399_110958032	chr11	110556399	110958032	401633	0	0	0	0	0	0	0	0	0	0	0	0	0.00277143	0.0196621	0	0	0.0196269	0.00441536	0	0.00265534	0.00378733	0	0	0	0	0	0	0	0	0	0.0112168	0	0.0120211	0.00132767	0.00189366	0
chr11_111037968_111056163	chr11	111037968	111056163	18195	0	0	0	0	0	0	0	0	0	0	0	0	0	0	0	0.111683	0	0	0	0	0	0	0	0	0	0	0	0	0	0	0	0.0558415	0	0	0	0
chr11_111086821_111786346	chr11	111086821	111786346	699525	0	0	0.0014641	0.00189622	0	0	0	0	0	0	0	0.00176364	0.00318244	0.00225781	0.00424621	0.0261444	0	0.00253508	0.00197239	0	0	0.00211184	0.00292032	0.00395626	0	0.00168016	0	0	0	0.000881818	0.00272012	0.0151953	0.00126754	0.000986195	0.00105592	0.00343829
chr11_111810876_112097437	chr11	111810876	112097437	286561	0	0.00701493	0	0	0	0	0	0	0	0	0.00413178	0	0	0	0	0	0.0275083	0	0.00481481	0	0.00530818	0	0	0.00241441	0.00350747	0	0	0	0	0.00206589	0	0	0.0137542	0.0024074	0.00265409	0.00120721
chr11_112142196_112772223	chr11	112142196	112772223	630027	0.00323426	0	0	0	0.00125466	0	0	0	0	0	0	0	0.00530024	0.0150412	0.0188584	0.0193522	0.0125119	0.0168884	0	0.00507822	0	0	0	0	0.00161713	0	0.000627331	0	0	0	0.0101707	0.0191053	0.0147001	0.00253911	0	0
chr11_112809008_112815153	chr11	112809008	112815153	6145	0	0	0	0	0	0	0	0	0	0	0	0	0.0905694	0	0	0	0.3207	0	0	0	0	0	0	0	0	0	0	0	0	0	0.0452847	0	0.16035	0	0	0
chr11_112842469_113033894	chr11	112842469	113033894	191425	0.0106448	0	0	0.00692935	0.00825881	0.00773113	0	0	0	0	0	0	0.0639628	0.0247521	0.0775846	0.0106155	0.0308847	0.0277919	0	0.0111425	0	0	0	0	0.00532238	0.00346467	0.00799497	0	0	0	0.0443575	0.0441	0.0293383	0.00557123	0	0
chr11_113219669_113234852	chr11	113219669	113234852	15183	0	0	0.0674553	0.0873642	0.156189	0.097473	0.142138	0	0	0	0	0	0.366561	0.312071	0.586905	0.267677	0.129797	0.350396	0.0908738	0.140482	0	0	0	0	0	0.0774097	0.126831	0.0710692	0	0	0.339316	0.427291	0.240096	0.115678	0	0
chr11_113761881_113766373	chr11	113761881	113766373	4492	0	0.223754	0	0	0	0	0	0	0	0	0	0	0.495591	0	0	0.226188	0.438714	1.18434	0	0.712248	0	0	0	0.154024	0.111877	0	0	0	0	0	0.247796	0.113094	0.811528	0.356124	0	0.077012
chr11_114077046_114081405	chr11	114077046	114081405	4359	0	0	0	0	0	0	0	0	0	0	0	0	0.255356	0	0	0	0	0	0	0	0	0	0	0	0	0	0	0	0	0	0.127678	0	0	0	0	0
chr11_114105336_114209238	chr11	114105336	114209238	103902	0	0	0	0	0.00760785	0	0	0	0	0	0	0	0.0857037	0.0152008	0	0	0.113802	0.0853378	0.0531168	0.0205284	0	0	0	0	0	0	0.00380393	0	0	0	0.0504522	0	0.0995697	0.0368226	0	0
chr11_114263127_114403400	chr11	114263127	114403400	140273	0	0	0	0	0.0112705	0	0	0	0	0	0	0	0.0555466	0.20267	0.0211753	0.0869193	0.0842943	0.075853	0.0295082	0.0304113	0	0.0105315	0	0.00986471	0	0	0.00563523	0	0	0	0.129108	0.0540473	0.0800736	0.0299598	0.00526574	0.00493235
chr11_114458860_114658523	chr11	114458860	114658523	199663	0.0510278	0.040272	0.00512951	0.0132869	0.0435493	0.051885	0.00540432	0	0.00215241	0.00607491	0	0	0.395817	0.387604	0.357041	0.386745	0.365195	0.399678	0.145117	0.154899	0.0533289	0.0813877	0	0	0.0456499	0.0092082	0.0477172	0.00270216	0.00411366	0	0.39171	0.371893	0.382437	0.150008	0.0673583	0
chr11_114816745_114841151	chr11	114816745	114841151	24406	0	0	0	0	0.0323884	0.060638	0.0442122	0	0	0	0	0	0.820936	1.48841	0.730229	0.582828	0.726719	0.980918	0.791458	0.262183	0.0623255	0	0.0418511	0.0283486	0	0	0.0465132	0.0221061	0	0	1.15467	0.656528	0.853819	0.52682	0.0311627	0.0350999
chr11_114944386_114946115	chr11	114944386	114946115	1729	0	0	0	0	0	0	0	0	0	0	0	0	0	0	0	0	0	0	0	0	0	0	0	0	0	0	0	0	0	0	0	0	0	0	0	0
chr11_115072177_115081430	chr11	115072177	115081430	9253	0	0	0	0	0	0	0	0.147173	0	0	0	0	0.240592	0.17069	0.642025	0.439224	0	0	0	0	0	0	0	0	0	0	0	0.0735866	0	0	0.205641	0.540624	0	0	0	0
chr11_11525192_11579222	chr11	11525192	11579222	54030	0	0	0	0	0	0	0	0	0	0	0	0	0.14421	0.0292318	0	0	0.0364742	0	0	0	0	0	0	0	0	0	0	0	0	0	0.086721	0	0.0182371	0	0	0
chr11_115546276_115554433	chr11	115546276	115554433	8157	0	0	0	0	0	0	0	0	0	0	0	0	1.63751	2.12987	0.728289	1.49472	2.89916	1.52182	0.845738	0.392229	0	0	0	0	0	0	0	0	0	0	1.88369	1.1115	2.21049	0.618984	0	0
chr11_115718597_115755432	chr11	115718597	115755432	36835	0	0	0	0.0360106	0.0214598	0	0	0	0	0	0.0321435	0	0.19642	0.771795	0.241916	0.331001	0.535008	0.529575	0.206015	0.231621	0.0825908	0.160422	0.138648	0	0	0.0180053	0.0107299	0	0	0.0160718	0.484108	0.286459	0.532291	0.218818	0.121506	0.069324
chr11_116317233_116320703	chr11	116317233	116320703	3470	0	0	0	0	0	0	0	0.196224	0	0	0	0	0	0.910313	0.856002	0	0	0.511053	0.397619	0	0	0	0	0	0	0	0	0.0981119	0	0	0.455156	0.428001	0.255527	0.198809	0	0
chr11_11637835_11675002	chr11	11637835	11675002	37167	0	0	0	0	0	0	0	0	0	0	0	0	0.0299485	0	0	0.0546741	0	0	0	0	0	0	0	0	0	0	0	0	0	0	0.0149743	0.027337	0	0	0	0
chr11_116423032_116424093	chr11	116423032	116424093	1061	0	0	0.482645	0	0.372512	0	0	0	0	0	0	0	6.29461	3.72147	0	0	1.8574	0	1.30041	0	0	0	0	0	0	0.241323	0.186256	0	0	0	5.00804	0	0.9287	0.650206	0	0
chr11_116504202_116520924	chr11	116504202	116520924	16722	0	0	0	0.0793237	0	0	0	0	0	0	0	0	1.19817	1.22785	1.59867	1.09369	1.53206	1.37864	0	0.510213	0.136447	0	0	0	0	0.0396618	0	0	0	0	1.21301	1.34618	1.45535	0.255106	0.0682237	0
chr11_116704868_116755024	chr11	116704868	116755024	50156	0.0406267	0.160316	0.0408395	0	0.0157603	0.0885197	0	0	0	0	0	0.0245974	3.52864	4.06216	3.43486	4.49717	3.96844	3.1114	1.33418	1.36084	0.303277	0.294537	0.0305473	0.0965614	0.100471	0.0204198	0.05214	0	0	0.0122987	3.7954	3.96601	3.53992	1.34751	0.298907	0.0635543
chr11_116785507_116793061	chr11	116785507	116793061	7554	0	0	0	0	0	0	0	0	0	0.0802842	0	0	0	0.20908	0.393212	0	0	0	0	0	0	0.195563	0	0	0	0	0	0	0.0401421	0	0.10454	0.196606	0	0	0.0977814	0
chr11_116885635_116908862	chr11	116885635	116908862	23227	0	0	0	0	0.0340324	0	0	0	0.0370049	0.0522209	0	0	0.383381	0.339991	0.51153	0.524925	0.254536	0.305395	0.118805	0.0918304	0	0.254408	0	0	0	0	0.0170162	0	0.0446129	0	0.361686	0.518227	0.279966	0.105317	0.127204	0
chr11_116996948_117025077	chr11	116996948	117025077	28129	0	0.0714638	0.0364099	0	0	0	0	0	0	0.0862408	0	0	0.613353	1.43178	0.580781	0.541808	0.560475	0.882611	0.147151	0.454963	0.162229	0.0525181	0.036312	0.0245965	0.0357319	0.0182049	0	0	0.0431204	0	1.02257	0.561295	0.721543	0.301057	0.107374	0.0304542
chr11_117088955_117105167	chr11	117088955	117105167	16212	0.125689	0	0	0.163638	0	0	0	0	0	0	0	0	2.54038	1.46132	2.38183	1.75481	2.12727	2.40648	1.95744	0.756503	0.28148	0.364491	0.189012	0.0426768	0.0628446	0.081819	0	0	0	0	2.00085	2.06832	2.26687	1.35697	0.322985	0.115844
chr11_117169268_117189660	chr11	117169268	117189660	20392	0.0999252	0	0	0	0	0	0	0	0.0421495	0	0	0	0.21834	0.232355	0.145661	0.398602	0.193282	0.0869632	0.0676607	0.261493	0.0745938	0	0	0.0339288	0.0499626	0	0	0	0.0210747	0	0.225347	0.272131	0.140123	0.164577	0.0372969	0.0169644
chr11_117372325_117404388	chr11	117372325	117404388	32063	0	0	0	0	0	0	0	0	0	0	0	0	0.138864	0.147777	0.370561	0.507019	0.307317	0.553084	0.301224	0.232832	0	0.230372	0	0	0	0	0	0	0	0	0.14332	0.43879	0.430201	0.267028	0.115186	0
chr11_117425368_117469874	chr11	117425368	117469874	44506	0	0	0	0.0298039	0	0	0	0	0	0	0	0	0.15006	0.177436	0.20022	0.27395	0	0.119536	0	0.0958497	0	0.0331929	0.0229501	0	0	0.0149019	0	0	0	0	0.163748	0.237085	0.0597679	0.0479249	0.0165964	0.0114751
chr11_117499014_117513602	chr11	117499014	117513602	14588	0	0	0	0	0	0	0	0	0	0	0	0	0	0	0	0.139297	0	0.121563	0.0945802	0.0731061	0	0	0	0	0	0	0	0	0	0	0	0.0696487	0.0607813	0.0838432	0	0
chr11_117542205_117644288	chr11	117542205	117644288	102083	0.0399219	0.0590756	0.0100328	0.0519754	0.0154868	0.0144973	0	0	0	0.0237637	0.0115985	0.0120853	0.872308	1.08302	0.858367	1.35361	1.21621	1.33762	0.689307	0.668615	0.223512	0.202599	0	0.0881086	0.0494988	0.0310041	0.0149921	0	0.0118818	0.0118419	0.977662	1.10599	1.27691	0.678961	0.213056	0.0440543
chr11_117883481_117956078	chr11	117883481	117956078	72597	0.0561366	0.0553799	0.0282153	0.1279	0.021777	0.0203856	0.0297269	0	0	0	0	0.0169939	1.48726	1.57728	1.67753	1.51152	1.26228	1.17251	0.608174	0.514161	0.125717	0.325585	0.112558	0.0190607	0.0557582	0.0780576	0.0210813	0.0148635	0	0.00849696	1.53227	1.59452	1.2174	0.561167	0.225651	0.0658092
chr11_118365740_118382750	chr11	118365740	118382750	17010	0	0	0	0.0779806	0	0	0	0	0	0	0	0	0.229032	0.278553	0	0.238927	0.115855	0.208507	0.0811133	0.18809	0.0894248	0	0	0	0	0.0389903	0	0	0	0	0.253792	0.119463	0.162181	0.134602	0.0447124	0
chr11_118459963_118466828	chr11	118459963	118466828	6865	0	0	0	0	0	0	0	0	0	0	0	0	1.70248	1.15032	0.432677	0.592009	0.287065	0.258318	1.00491	0.155349	0	0	0	0	0	0	0	0	0	0	1.4264	0.512343	0.272692	0.580128	0	0
chr11_118921597_118978187	chr11	118921597	118978187	56590	0	0	0	0	0	0	0	0	0	0	0	0	0.0590085	0.139547	0.157466	0	0.104473	0.0626738	0	0.0565368	0	0.05221	0	0	0	0	0	0	0	0	0.0992778	0.0787328	0.0835732	0.0282684	0.026105	0
chr11_119003221_119012961	chr11	119003221	119012961	9740	0	0	0	0	0	0	0	0	0	0	0	0	0	0.648621	0	0	0	0	0	0.218988	0	0	0	0	0	0	0	0	0	0	0.324311	0	0	0.109494	0	0
chr11_119050969_119067572	chr11	119050969	119067572	16603	0	0	0	0	0	0	0	0	0	0	0	0	0.603378	0.475635	0.357806	0.611959	0.237391	0.640856	0.0415508	0.192701	0.0916169	0.355907	0	0	0	0	0	0	0	0	0.539506	0.484882	0.439123	0.117126	0.223762	0
chr11_11908144_11920507	chr11	11908144	11920507	12363	5.85112	5.36575	1.73968	1.82396	2.46163	2.03501	0.08728	0	0.0695229	0.09811	0.383081	0.0997903	3.78145	4.98231	2.88311	5.25975	3.98508	5.02042	2.00884	1.89779	0.615189	0.477969	0.247857	0.111927	5.60844	1.78182	2.24832	0.04364	0.0838165	0.241435	4.38188	4.07143	4.50275	1.95331	0.546579	0.179892
chr11_119096221_119096327	chr11	119096221	119096327	106	0	0	0	0	0	0	0	0	0	0	0	0	0	0	14.011	0	0	0	0	0	0	0	0	0	0	0	0	0	0	0	0	7.00549	0	0	0	0
chr11_119521437_119528718	chr11	119521437	119528718	7281	0	0	0	0	0	0	0	0	0	0	0	0	0	0	0	0.279092	0	0.243559	0	0	0	0.405791	0	0	0	0	0	0	0	0	0	0.139546	0.12178	0	0.202895	0
chr11_119557753_119592904	chr11	119557753	119592904	35151	0.0579692	0	0	0	0	0	0	0	0.024452	0	0	0	1.29831	1.21315	1.26753	1.44524	1.00915	1.00899	0.353265	0.394417	0.129821	0.12608	0.029058	0.0787319	0.0289846	0	0	0	0.012226	0	1.25573	1.35639	1.00907	0.373841	0.127951	0.053895
chr11_120161346_120222946	chr11	120161346	120222946	61600	0.0992374	0.0978996	0.0332524	0.0215333	0	0	0	0	0	0.0196905	0.0384418	0	2.46652	2.48703	1.88056	2.80399	2.23943	2.6773	0.80634	1.27249	0.321015	0.311764	0.0497444	0.0786223	0.0985685	0.0273928	0	0	0.00984525	0.0192209	2.47678	2.34228	2.45837	1.03942	0.316389	0.0641834
chr11_120302296_120335689	chr11	120302296	120335689	33393	0	0	0	0	0.0236718	0	0	0.0815616	0.0257393	0	0	0	0.699999	0.614863	0.266852	0.791092	0.708185	0.610714	0.247909	0.191622	0.0911039	0.0442393	0	0	0	0	0.0118359	0.0407808	0.0128696	0	0.657431	0.528972	0.65945	0.219765	0.0676716	0
chr11_12048683_12226607	chr11	12048683	12226607	177924	0	0	0.00575624	0.0223655	0.00444275	0	0	0	0	0	0	0	0.0375362	0.0532607	0.0166944	0.091368	0.0221522	0.0498346	0.0387732	0.0359638	0.0170985	0	0	0.00777721	0	0.0140608	0.00222137	0	0	0	0.0453984	0.0540312	0.0359934	0.0373685	0.00854925	0.0038886
chr11_120509187_120520698	chr11	120509187	120520698	11511	0	0	0	0.115233	0	0	0	0	0.0746688	0	0	0	0.483493	0.137207	1.03217	0	0.856008	0	0.299656	0	0	0	0	0	0	0.0576166	0	0	0.0373344	0	0.31035	0.516085	0.428004	0.149828	0	0
chr11_120742114_120752793	chr11	120742114	120752793	10679	0.0954056	0	0	0	0	0	0	0	0	0	0	0	0	0.147897	0.556293	0.57086	0.36908	0.16606	0	0	0	0	0	0	0.0477028	0	0	0	0	0	0.0739485	0.563576	0.26757	0	0	0
chr11_121001330_121026746	chr11	121001330	121026746	25416	0.0801729	0.158184	0	0.0521896	0	0	0.0849105	0	0	0	0	0	0.437952	0.248567	0.350605	0.0799524	0.736609	0.837278	0.434289	0.0419607	0.0598488	0.116248	0	0	0.119179	0.0260948	0	0.0424553	0	0	0.343259	0.215279	0.786944	0.238125	0.0880485	0
chr11_121128677_121136142	chr11	121128677	121136142	7465	0	0	0	0	0	0	0	0	0	0	0	0	0	0.211573	0	0.272213	0	0	0.184827	0.285726	0	0	0	0	0	0	0	0	0	0	0.105787	0.136107	0	0.235277	0	0
chr11_121398251_121411400	chr11	121398251	121411400	13149	0	0	0	0	0	0	0	0	0	0	0	0	0.169305	0	0.225898	0.618167	0.149875	0.269732	0.104931	0	0	0	0	0	0	0	0	0	0	0	0.0846526	0.422032	0.209803	0.0524655	0	0
chr11_121683153_121691543	chr11	121683153	121691543	8390	0	0.119798	0	0	0	0	0	0	0	0	0	0	0.530678	0.0941235	0.354032	0	0	0.211365	0	0.127112	0	0	0	0	0.0598989	0	0	0	0	0	0.312401	0.177016	0.105683	0.0635561	0	0
chr11_121726306_121793106	chr11	121726306	121793106	66800	0	0	0	0	0	0	0	0	0	0	0	0	0.0166631	0.0236436	0	0.0304202	0.118006	0	0	0.0319303	0	0	0	0	0	0	0	0	0	0	0.0201534	0.0152101	0.059003	0.0159651	0	0
chr11_121853423_121872332	chr11	121853423	121872332	18909	0	0	0	0	0	0	0	0	0	0	0	0	0	0.167052	0	0.107466	0	0	0	0.1128	0	0	0	0	0	0	0	0	0	0	0.083526	0.0537329	0	0.0564002	0	0
chr11_121893863_122082543	chr11	121893863	122082543	188680	0.194393	0.308967	0.0922777	0.105452	0.1592	0.0549053	0.0171567	0.014435	0.0045554	0.0385712	0.00627521	0	0.176982	0.22601	0.220397	0.301558	0.17756	0.22557	0.102376	0.039566	0	0.0156591	0.0054135	0.00366693	0.25168	0.098865	0.107053	0.0157958	0.0215633	0.0031376	0.201496	0.260978	0.201565	0.070971	0.00782956	0.00454021
chr11_12474960_14062102	chr11	12474960	14062102	1587142	0.0128386	0.0278643	0.00516235	0.00334299	0.0084668	0.010257	0	0.00171603	0.00162464	0.000764225	0.000745999	0	0.0750415	0.0771216	0.0636308	0.099866	0.116717	0.0949727	0.0417274	0.0450203	0.014376	0.0121002	0.00386135	0.00741074	0.0203514	0.00425267	0.00936188	0.000858016	0.00119443	0.000372999	0.0760815	0.0817484	0.105845	0.0433739	0.0132381	0.00563604
chr11_14189041_14550354	chr11	14189041	14550354	361313	0	0	0.00283459	0	0	0	0	0	0	0	0	0	0.0154035	0.00437126	0	0.0112483	0.0163628	0.00490808	0.00381867	0.0118066	0	0.00408865	0	0.00191489	0	0.00141729	0	0	0	0	0.00988738	0.00562413	0.0106355	0.00781265	0.00204432	0.000957447
chr11_14610314_16247723	chr11	14610314	16247723	1637409	0.0024889	0.00368302	0.00187645	0.000810091	0.00144827	0	0.000658994	0	0.00104984	0.00222229	0	0.000753451	0.0598217	0.0771655	0.0671195	0.103005	0.0950804	0.0855589	0.034548	0.0403816	0.0157926	0.00902207	0.00374281	0.00422543	0.00308596	0.00134327	0.000724136	0.000329497	0.00163607	0.000376725	0.0684936	0.0850624	0.0903197	0.0374648	0.0124073	0.00398412
chr11_16437310_16490529	chr11	16437310	16490529	53219	0.0382885	0	0	0	0.0148532	0	0	0	0	0	0	0.0231817	1.98696	2.22579	1.6744	2.02371	1.59229	1.89934	0.777769	0.941848	0.314404	0.249827	0.0191928	0.0260011	0.0191442	0	0.00742659	0	0	0.0115909	2.10638	1.84905	1.74582	0.859808	0.282116	0.0225969
chr11_16518484_16742202	chr11	16518484	16742202	223718	0.0273247	0.0269563	0.0183119	0.0118582	0.0106	0.0264607	0.00482323	0.0060871	0	0	0	0.00551456	0.268674	0.26827	0.0663855	0.363327	0.325928	0.356703	0.0986768	0.185914	0.0407955	0.0792399	0.00913131	0.0154631	0.0271405	0.015085	0.0185303	0.00545516	0	0.00275728	0.268472	0.214856	0.341316	0.142296	0.0600177	0.0122972
chr11_16928158_16941374	chr11	16928158	16941374	13216	0.154182	0	0.077495	0	0.119623	0	0	0	0	0	0	0	0.842235	0.896296	0.674257	1.07631	0.894689	0.670912	0.521995	0.0806955	0	0	0	0.0523514	0.0770912	0.0387475	0.0598117	0	0	0	0.869265	0.875283	0.7828	0.301345	0	0.0261757
chr11_17089371_17149262	chr11	17089371	17149262	59891	0	0	0	0	0.0131985	0	0	0	0	0	0	0.0205992	0.594733	0.553794	0.644742	0.475013	0.691001	0.562584	0.0460749	0.195876	0.0507961	0	0	0.0115523	0	0	0.00659925	0	0	0.0102996	0.574263	0.559877	0.626793	0.120975	0.0253981	0.00577613
chr11_17243796_17247578	chr11	17243796	17247578	3782	0	0	0	0	0	0	0	0	0	0	0	0	0.588629	0.835216	0.785385	1.0746	1.04215	0	0	0.845959	0	0.390609	0	0	0	0	0	0	0	0	0.711922	0.929993	0.521074	0.422979	0.195304	0
chr11_17279176_17928755	chr11	17279176	17928755	649579	0.00627383	0	0	0.00408403	0	0.00227829	0	0	0	0.00373452	0	0	0.0102814	0.0218827	0.0274362	0.0281546	0.0303381	0.01092	0.0042481	0.00985074	0.0023417	0.00227421	0	0.00639069	0.00313691	0.00204202	0.00113915	0	0.00186726	0	0.016082	0.0277954	0.0206291	0.00704942	0.00230795	0.00319534
chr11_17963875_18085985	chr11	17963875	18085985	122110	0	0.0329245	0.0083873	0.0108627	0.00647344	0	0.00883665	0	0	0	0	0	0.237004	0.168144	0.14595	0.432674	0.177526	0.450201	0.0790939	0.0524022	0.0498277	0.0967837	0	0.00566601	0.0164623	0.00962503	0.00323672	0.00441832	0	0	0.202574	0.289312	0.313863	0.065748	0.0733057	0.002833
chr11_18113384_18457478	chr11	18113384	18457478	344094	0	0	0.00297643	0	0	0.00430095	0.00156795	0	0	0	0	0	0.0097046	0.01377	0	0.0295278	0.0114544	0.0206148	0.0240586	0	0	0	0	0	0	0.00148822	0.00215048	0.000783974	0	0	0.0117373	0.0147639	0.0160346	0.0120293	0	0
chr11_18503255_18585247	chr11	18503255	18585247	81992	0	0.0245171	0	0	0	0.0360994	0	0.0166089	0	0	0	0	0.0543027	0	0	0.0743513	0	0.0432568	0	0.0390211	0	0	0	0	0.0122585	0	0.0180497	0.00830443	0	0	0.0271514	0.0371757	0.0216284	0.0195105	0	0
chr11_18720222_18742557	chr11	18720222	18742557	22335	0	0	0	0	0	0	0	0	0	0	0	0	0	0	0	0	0	0	0	0	0	0	0	0	0	0	0	0	0	0	0	0	0	0	0	0
chr11_18766757_18835850	chr11	18766757	18835850	69093	0	0	0	0	0	0.0214194	0	0	0	0	0	0	0.0322203	0.0228589	0	0	0.0570449	0.0256662	0	0	0.0220155	0	0	0	0	0	0.0107097	0	0	0	0.0275396	0	0.0413555	0	0.0110077	0
chr11_19028985_19055275	chr11	19028985	19055275	26290	0	0	0	0	0	0	0	0	0	0	0	0	0.0846784	0.0600758	0.225966	0	0.22488	0	0	0	0	0	0	0.0131585	0	0	0	0	0	0	0.0723771	0.112983	0.11244	0	0	0.00657927
chr11_19085740_19616760	chr11	19085740	19616760	531020	0.0191864	0.0189278	0.0154295	0.0149876	0.0297718	0.00836088	0.00609606	0.0102579	0.00485582	0.00456832	0	0.00464656	0.0356346	0.0803051	0.0279681	0.042094	0.0519563	0.0567719	0.0311793	0.0281168	0.00859355	0.00278197	0	0.00651459	0.0190571	0.0152086	0.0190663	0.008177	0.00471207	0.00232328	0.0579698	0.0350311	0.0543641	0.0296481	0.00568776	0.0032573
chr11_19638061_19914374	chr11	19638061	19914374	276313	0.00737451	0.0072751	0.00370657	0	0.0143039	0.005356	0.00390515	0	0.0124426	0.00438971	0	0.00446489	0.378669	0.365821	0.225747	0.38242	0.320946	0.292015	0.117345	0.138947	0.0385353	0.0481177	0.0258762	0.00250396	0.00732481	0.00185328	0.00982995	0.00195257	0.00841615	0.00223245	0.372245	0.304084	0.306481	0.128146	0.0433265	0.0141901
chr11_20034026_20052303	chr11	20034026	20052303	18277	0.111488	0.439942	0	0.0725748	0.0432495	0.242917	0	0	0.047027	0	0	0	0.609016	0.6049	0.162517	0.444727	0.323472	0.679186	0.226471	0.0583505	0	0	0	0	0.275715	0.0362874	0.143083	0	0.0235135	0	0.606958	0.303622	0.501329	0.142411	0	0
chr11_20122913_20135566	chr11	20122913	20135566	12653	0	0	0	0	0.0312365	0	0.0852796	0	0	0	0	0.0975031	0.967682	0.936177	0.469506	1.4454	0.934499	0.560611	0.218088	0.0842861	0	0	0.0807254	0.0546808	0	0	0.0156183	0.0426398	0	0.0487516	0.951929	0.957452	0.747555	0.151187	0	0.0677031
chr11_20156344_20191431	chr11	20156344	20191431	35087	0.174225	0.114584	0.0583791	0	0.0901156	0	0.0615067	0	0	0.0345693	0	0	2.20481	2.13815	1.48148	3.35908	1.62882	1.36462	0.825789	0.486321	0	0.12631	0.029111	0.0788755	0.144404	0.0291895	0.0450578	0.0307534	0.0172847	0	2.17148	2.42028	1.49672	0.656055	0.0631551	0.0539933
chr11_20259429_20292179	chr11	20259429	20292179	32750	0.062219	0	0	0.0810046	0.0241365	0	0	0	0	0.0370362	0	0	0.951656	0.723386	0.634879	0.868671	0.902611	1.02882	0.294906	0.651281	0.0464463	0.225539	0	0	0.0311095	0.0405023	0.0120683	0	0.0185181	0	0.837521	0.751775	0.965714	0.473093	0.135993	0
chr11_20342713_20533252	chr11	20342713	20533252	190539	0.0962484	0.0949509	0.037626	0.0765773	0.0248916	0.0233012	0	0	0.00451095	0.00954871	0	0.0129497	1.32902	1.64124	1.138	1.58906	1.41179	1.35883	0.666193	0.668857	0.175631	0.209336	0.0321641	0.0435738	0.0955996	0.0571016	0.0240964	0	0.00702983	0.00647483	1.48513	1.36353	1.38531	0.667525	0.192483	0.037869
chr11_20663021_20675083	chr11	20663021	20675083	12062	0	0	0.0849091	0	0.065534	0	0	0	0	0	0	0	0.276844	0.392819	0	0	0.163381	0.44106	0	0.0884158	0	0	0	0	0	0.0424545	0.032767	0	0	0	0.334831	0	0.30222	0.0442079	0	0
chr11_20751589_20813575	chr11	20751589	20813575	61986	0	0	0	0	0	0	0	0	0	0	0	0	0.107743	0.0764395	0	0.0983482	0.158963	0.0286089	0.0667765	0.0344101	0	0.142995	0	0	0	0	0	0	0	0	0.0920915	0.0491741	0.0937862	0.0505933	0.0714975	0
chr11_20841919_21081290	chr11	20841919	21081290	239371	0.00851262	0.0167957	0.0171144	0.0166242	0.00330228	0.00618259	0	0	0.00718142	0	0.00494632	0	0.218554	0.224335	0.148907	0.348058	0.17289	0.200027	0.11528	0.0891062	0.0381278	0.0185145	0.0213355	0.014452	0.0126542	0.0168693	0.00474244	0	0.00359071	0.00247316	0.221445	0.248482	0.186458	0.102193	0.0283212	0.0178937
chr11_21160323_21229280	chr11	21160323	21229280	68957	0.0295499	0.0583032	0.044557	0.0192359	0.00573162	0	0	0	0	0	0	0	0.112993	0.251944	0.129225	0.088406	0.142894	0.154301	0.0200087	0.0463973	0.0661767	0.0214232	0	0	0.0439265	0.0318965	0.00286581	0	0	0	0.182469	0.108816	0.148597	0.033203	0.0438	0
chr11_21381201_21484729	chr11	21381201	21484729	103528	0	0	0.00989272	0.0128125	0	0.02859	0	0	0	0	0	0	0.365556	0.503438	0.516439	0.608475	0.62817	0.411101	0.219899	0.247231	0.10285	0.0856164	0.0246653	0.020049	0	0.0113526	0.014295	0	0	0	0.434497	0.562457	0.519636	0.233565	0.094233	0.0223571
chr11_21521178_21546691	chr11	21521178	21546691	25513	0	0.0393957	0	0	0	0	0	0	0	0	0	0	0.0436286	0.0619054	0	0	0.231729	0	0	0	0	0	0	0	0.0196979	0	0	0	0	0	0.052767	0	0.115865	0	0	0
chr11_21908989_21984763	chr11	21908989	21984763	75774	0	0	0	0.0175053	0.0208639	0	0	0.0179718	0	0	0	0	0.264415	0.229278	0.431198	0.241358	0.182053	0.374451	0.0182086	0.0281488	0	0.0194959	0	0	0	0.00875267	0.010432	0.00898589	0	0	0.246846	0.336278	0.278252	0.0231787	0.00974795	0
chr11_22352292_22428820	chr11	22352292	22428820	76528	0.0266265	0	0	0	0.0103292	0.0386769	0	0	0	0	0	0	0.0290899	0.123829	0.0388136	0.106213	0.0257514	0.324417	0	0.0418071	0	0	0.013347	0.00904082	0.0133133	0	0.024503	0	0	0	0.0764593	0.0725134	0.175084	0.0209036	0	0.0111939
chr11_22449775_22473607	chr11	22449775	22473607	23832	0	0.084349	0	0	0	0	0	0	0	0	0	0	0.653884	0.463904	0.498544	0.511599	0.661531	0.818517	0.20263	0.313247	0.127653	0	0	0	0.0421745	0	0	0	0	0	0.558894	0.505072	0.740024	0.257939	0.0638266	0
chr11_22501363_22502087	chr11	22501363	22502087	724	0	0	0	0	0	0	0	0	0	0	0	0	0	0	8.20532	0	0	0	0.952857	0	0	0	0	0	0	0	0	0	0	0	0	4.10266	0	0.476428	0	0
chr11_22529234_22607407	chr11	22529234	22607407	78173	0.156397	0.231433	0.0524055	0.0678726	0.0707827	0.075726	0.0276065	0.0174203	0	0	0	0	0.5126	0.525299	0.227981	0.831825	0.289909	0.49907	0.141198	0.286492	0.0194583	0.0188976	0.0391984	0	0.193915	0.060139	0.0732544	0.0225134	0	0	0.51895	0.529903	0.39449	0.213845	0.019178	0.0195992
chr11_22628487_22719896	chr11	22628487	22719896	91409	0	0	0	0	0.00864763	0	0	0.0148978	0	0.0132693	0	0	0.888929	1.28723	0.649898	0.800299	0.668334	0.87301	0.181129	0.326677	0.149767	0.0323225	0.0335225	0.022707	0	0	0.00432381	0.0074489	0.00663465	0	1.08808	0.725099	0.770672	0.253903	0.0910447	0.0281148
chr11_22747937_22749737	chr11	22747937	22749737	1800	0	0	0	0	0.439151	0	0	0	0	0	0	0	0	0	0	0	0	0	0	0	0	0	0	0	0	0	0.219575	0	0	0	0	0	0	0	0	0
chr11_23040788_23142139	chr11	23040788	23142139	101351	0.140736	0.158673	0.0505261	0.0523508	0.0467961	0.014602	0.0212932	0.0134364	0.0339222	0.0478706	0	0.0121726	1.99883	1.97909	1.72913	2.51625	2.04165	1.69722	0.667059	0.694489	0.315176	0.160335	0.0403121	0.0955715	0.149704	0.0514384	0.0306991	0.0173648	0.0408964	0.00608631	1.98896	2.12269	1.86944	0.680774	0.237756	0.0679418
chr11_23176375_23246040	chr11	23176375	23246040	69665	0.0146248	0.0144277	0.0147014	0	0	0.0212436	0.00774451	0	0	0	0	0	0.44738	0.748151	0.895383	0.670891	1.00423	0.67457	0.257469	0.290863	0.0655042	0.042411	0.0439856	0.0148972	0.0145262	0.0073507	0.0106218	0.00387226	0	0	0.597766	0.783137	0.839401	0.274166	0.0539576	0.0294414
chr11_23531155_23554960	chr11	23531155	23554960	23805	0.0855986	0	0	0	0	0	0	0	0	0	0	0	0.327313	0.132694	0.249555	0.512179	0.16557	0.372475	0.05796	0.313602	0	0	0	0	0.0427993	0	0	0	0	0	0.230004	0.380867	0.269023	0.185781	0	0
chr11_23780970_23852645	chr11	23780970	23852645	71675	0	0	0	0	0	0	0	0	0	0	0	0	0.590132	0.418674	0.290091	0.48197	0.687374	0.420607	0.0577497	0.133913	0.0212224	0.0412217	0	0	0	0	0	0	0	0	0.504403	0.386031	0.553991	0.0958316	0.031222	0
chr11_23905253_24038954	chr11	23905253	24038954	133701	0	0	0	0	0	0	0.00807057	0	0	0	0	0	0.199807	0.271696	0.133297	0.212781	0.213724	0.172427	0.0412783	0.0478593	0.034131	0	0	0.0051748	0	0	0	0.00403528	0	0	0.235751	0.173039	0.193076	0.0445688	0.0170655	0.0025874
chr11_24184123_24188736	chr11	24184123	24188736	4613	0	0	0	0	0	0	0	0	0	0	0	0	0.241296	0	0	0	0	0.384425	0	0.231188	0	0	0	0	0	0	0	0	0	0	0.120648	0	0.192213	0.115594	0	0
chr11_24227601_24416245	chr11	24227601	24416245	188644	0	0	0	0	0	0	0	0	0.00455627	0.0128595	0	0	0.0590052	0.0586064	0.0157457	0.0646319	0.0208933	0.00940053	0.0146279	0.00565336	0	0.0156621	0	0	0	0	0	0	0.00870789	0	0.0588058	0.0401888	0.0151469	0.0101406	0.00783106	0
chr11_24740722_24893982	chr11	24740722	24893982	153260	0.0265911	0.0131163	0.0267304	0.0086549	0.0206309	0.00965635	0.035203	0	0	0	0	0.00804977	0	0.0515266	0.0775239	0.0662949	0.141444	0.0115709	0.00900259	0.0208757	0.0397003	0	0.00666462	0.00451439	0.0198537	0.0176926	0.0151436	0.0176015	0	0.00402488	0.0257633	0.0719094	0.0765075	0.0149392	0.0198501	0.0055895
chr11_24936058_25222625	chr11	24936058	25222625	286567	0	0	0.00357394	0	0	0	0	0	0	0	0	0	0	0	0	0.00709108	0.0137539	0.0123765	0	0	0	0	0	0	0	0.00178697	0	0	0	0	0	0.00354554	0.0130652	0	0	0
chr11_25377137_25592762	chr11	25377137	25592762	215625	0	0	0	0.00615165	0	0	0	0	0	0	0	0	0.0154866	0	0	0	0	0	0	0	0	0	0	0	0	0.00307583	0	0	0	0	0.00774329	0	0	0	0	0
chr11_26220763_26376134	chr11	26220763	26376134	155371	0	0	0	0	0	0	0	0	0.005532	0	0	0	0.214924	0.193141	0.191176	0.326971	0.240993	0.21686	0.0888027	0.123553	0.0685315	0.0570486	0.0131481	0.0356245	0	0	0	0	0.002766	0	0.204032	0.259074	0.228926	0.106178	0.06279	0.0243863
chr11_26603999_28375684	chr11	26603999	28375684	1771685	0.00115013	0.00567315	0.00520271	0.00748694	0.00133851	0.00501195	0.00182715	0.00230593	0.000970276	0.00205387	0.00267318	0.00278539	0.0238743	0.0294183	0.0318545	0.0321152	0.0422686	0.0290273	0.0147966	0.0144469	0.0085857	0.00750446	0.00172957	0.00390519	0.00341164	0.00634483	0.00317523	0.00206654	0.00151207	0.00272928	0.0266463	0.0319849	0.035648	0.0146218	0.00804508	0.00281738
chr11_28594324_28671563	chr11	28594324	28671563	77239	0	0	0	0	0	0	0.0139702	0	0	0	0	0	0.100878	0.0817925	0.0769126	0.105235	0	0.137756	0	0.0138074	0	0	0	0	0	0	0	0.00698509	0	0	0.091335	0.091074	0.0688779	0.00690371	0	0
chr11_28703276_28741632	chr11	28703276	28741632	38356	0	0	0	0	0	0	0	0	0	0	0	0	0.0870605	0	0	0.0529792	0	0	0	0	0	0	0	0	0	0	0	0	0	0	0.0435303	0.0264896	0	0	0	0
chr11_28825767_28843203	chr11	28825767	28843203	17436	0	0	0	0	0	0	0	0	0	0	0	0	0.063839	0.0905823	0	0	0	0	0	0	0	0	0	0	0	0	0	0	0	0	0.0772107	0	0	0	0	0
chr11_28936743_29120743	chr11	28936743	29120743	184000	0.0332229	0	0	0	0.00859208	0.0241293	0	0.00740105	0	0.00659203	0.00643482	0	0.0665439	0.0858366	0.0968585	0.110439	0.0856827	0.115654	0.0299943	0.0115921	0.00826694	0.0240861	0	0.00752039	0.0166115	0	0.0163607	0.00370053	0.00329602	0.00321741	0.0761902	0.103649	0.100668	0.0207932	0.0161765	0.0037602
chr11_29257409_29363657	chr11	29257409	29363657	106248	0.0191785	0.00945997	0	0	0.0223196	0	0	0	0	0	0	0	0.104764	0.133786	0.0559131	0.153006	0.111289	0.166907	0.06493	0.0501879	0	0	0	0	0.0143192	0	0.0111598	0	0	0	0.119275	0.104459	0.139098	0.0575589	0	0
chr11_29655509_29682946	chr11	29655509	29682946	27437	0	0.146532	0.0933205	0.0483453	0	0.0269696	0	0	0	0	0	0	3.20497	2.64796	1.6239	3.25878	2.51392	2.32681	0.502874	0.427568	0.388082	0.215371	0.0372278	0.0252169	0.0732662	0.0708329	0.0134848	0	0	0	2.92646	2.44134	2.42037	0.465221	0.301727	0.0312223
chr11_30036033_30089394	chr11	30036033	30089394	53361	0	0	0.0191933	0.024858	0	0	0	0	0	0	0	0	0.417195	0.621563	0.445318	0.533142	0.406246	0.731129	0.336136	0.339762	0.0285061	0.138423	0.0191417	0.0259319	0	0.0220257	0	0	0	0	0.519379	0.48923	0.568688	0.337949	0.0834648	0.0225368
chr11_30278175_30416005	chr11	30278175	30416005	137830	0	0.0145847	0	0	0.00573512	0	0	0	0.00623603	0	0	0	0.0323035	0.022918	0	0.0663449	0	0.0900637	0.0100104	0.0232128	0	0.0214363	0	0.0100396	0.00729234	0	0.00286756	0	0.00311802	0	0.0276107	0.0331725	0.0450319	0.0166116	0.0107181	0.00501978
chr11_30481827_30495990	chr11	30481827	30495990	14163	0	0	0	0	0.0558124	0	0	0	0	0	0	0	0.0785919	0.111515	0	0	0	0	0.0974184	0	0	0	0	0	0	0	0.0279062	0	0	0	0.0950537	0	0	0.0487092	0	0
chr11_30659587_30761725	chr11	30659587	30761725	102138	0.099751	0.216494	0.0701914	0.0389605	0.0773925	0.130406	0.0105646	0	0.0252456	0.0356263	0.0231844	0	1.68919	1.71643	1.36683	1.41257	1.58215	1.54525	0.769988	1.03371	0.16382	0.245881	0.120005	0.121931	0.158122	0.054576	0.103899	0.00528228	0.030436	0.0115922	1.70281	1.3897	1.5637	0.901847	0.204851	0.120968
chr11_31112704_31172375	chr11	31112704	31172375	59671	0	0	0.0257455	0	0	0	0	0	0	0	0	0	0.0186539	0.0264683	0	0	0	0.0594377	0	0	0	0	0	0	0	0.0128728	0	0	0	0	0.0225611	0	0.0297189	0	0	0
chr11_31192462_31347306	chr11	31192462	31347306	154844	0	0	0	0	0.00510495	0	0	0	0.00555083	0	0	0	0.014377	0.0152998	0	0	0	0	0.00891049	0	0	0	0	0	0	0	0.00255248	0	0.00277541	0	0.0148384	0	0	0.00445525	0	0
chr11_31380074_31655180	chr11	31380074	31655180	275106	0	0.014614	0	0.0048216	0	0	0	0	0	0	0	0	0.0202303	0.0172231	0.010797	0.0369325	0.0429806	0.0386765	0.00501529	0.0155063	0.0055292	0	0	0.00251494	0.00730702	0.0024108	0	0	0	0	0.0187267	0.0238648	0.0408285	0.0102608	0.0027646	0.00125747
chr11_31681885_31780112	chr11	31681885	31780112	98227	0.0207445	0.0204649	0.0104266	0.0135039	0.0241422	0	0	0	0	0	0	0	0.804564	1.01298	0.725746	1.05506	1.10345	0.893655	0.35116	0.249716	0.0929143	0.165434	0.0415942	0.0281746	0.0206047	0.0119653	0.0120711	0	0	0	0.908771	0.890404	0.998552	0.300438	0.129174	0.0348844
chr11_31848214_31862210	chr11	31848214	31862210	13996	0	0	0	0	0	0	0	0	0	0	0	0	0.238589	0.56423	0.63668	1.01633	0	0.57017	0.492904	0	0.108682	0	0	0	0	0	0	0	0	0	0.40141	0.826503	0.285085	0.246452	0.0543411	0
chr11_31945634_31955591	chr11	31945634	31955591	9957	0	0	0	0	0	0	0	0	0	0	0	0	0.335371	0	0	0	0.197921	0	0	0	0	0	0	0	0	0	0	0	0	0	0.167686	0	0.0989606	0	0	0
chr11_31989651_31990462	chr11	31989651	31990462	811	0	0	0	0	0	0	0	0	0	0	0	0	0	0	0	0	0	0	0	0	0	0	0	0	0	0	0	0	0	0	0	0	0	0	0	0
chr11_32069202_32085260	chr11	32069202	32085260	16058	0	0	0	0	0	0	0	0	0	0	0	0	0.0693173	0	0	0.126546	0.122724	0.110434	0	0	0	0	0	0	0	0	0	0	0	0	0.0346587	0.0632728	0.116579	0	0	0
chr11_32111228_32177540	chr11	32111228	32177540	66312	0.0614572	0	0	0	0	0	0	0	0.0129616	0	0	0	0.201429	0.0476352	0.13438	0.122576	0.0297186	0.10697	0.12484	0.128661	0.0229388	0.0222777	0.0308065	0.0104336	0.0307286	0	0	0	0.00648082	0	0.124532	0.128478	0.0683445	0.126751	0.0226083	0.0206201
chr11_32310873_32337819	chr11	32310873	32337819	26946	0	0	0	0	0	0	0	0	0	0	0	0	0.165234	0.117227	0.220465	0.0754127	0.14627	0.131623	0.153611	0	0	0	0	0.0513528	0	0	0	0	0	0	0.14123	0.147939	0.138947	0.0768056	0	0.0256764
chr11_32438173_32445369	chr11	32438173	32445369	7196	0	0	0	0	0	0	0	0	0	0	0	0	0.618731	0	0	0.141194	0.13693	0	0	0	0	0	0	0	0	0	0	0	0	0	0.309366	0.0705972	0.0684652	0	0	0
chr11_32756816_32779761	chr11	32756816	32779761	22945	0	0	0	0	0	0	0	0	0	0	0	0	0.0485116	0.137668	0.129454	0.0885627	0.171776	0.0772872	0	0.139438	0	0	0	0	0	0	0	0	0	0	0.0930896	0.109008	0.124532	0.0697192	0	0
chr11_3276415_3278873	chr11	3276415	3278873	2458	0	0	0	0	0	0	0	0	0	0	0	0	5.20774	3.85531	1.20843	1.65343	5.21138	1.44292	0.561325	0.433878	0	0	0	0.14074	0	0	0	0	0	0	4.53153	1.43093	3.32715	0.497601	0	0.0703698
chr11_32800725_32808528	chr11	32800725	32808528	7803	0	0	0	0	0.202607	0	0.138286	0	0	0	0	0	0	0	0	0	0	0	0	0	0	0	0	0	0	0	0.101303	0.0691428	0	0	0	0	0	0	0	0
chr11_32834605_32893136	chr11	32834605	32893136	58531	0	0	0.017498	0	0	0	0.0184354	0	0	0	0	0	0.0190172	0.0269839	0.0507479	0.0694357	0	0	0	0	0	0	0	0	0	0.00874898	0	0.00921771	0	0	0.0230005	0.0600918	0	0	0	0
chr11_32936160_33058550	chr11	32936160	33058550	122390	0	0	0	0	0	0	0	0	0	0	0	0	0.0363787	0.0516184	0.0242694	0.0996194	0.0322036	0.115915	0.0225466	0.0261412	0.0248569	0.0241406	0	0	0	0	0	0	0	0	0.0439985	0.0619444	0.0740593	0.0243439	0.0244987	0
chr11_33090521_33107429	chr11	33090521	33107429	16908	0	0	0	0	0	0	0.0319092	0	0	0	0	0	0.0658326	0	0.175676	0.120184	0.233109	0	0.163205	0.0946125	0	0	0	0	0	0	0	0.0159546	0	0	0.0329163	0.14793	0.116554	0.128909	0	0
chr11_33173206_33190751	chr11	33173206	33190751	17545	0	0	0	0	0	0	0	0	0	0.0691328	0	0	1.14196	0.990215	0.67719	1.15821	1.62868	1.31397	0.707759	0.303925	0.173396	0	0	0	0	0	0	0	0.0345664	0	1.06609	0.917698	1.47132	0.505842	0.086698	0
chr11_3319083_3320400	chr11	3319083	3320400	1317	0.773604	3.0527	0.777656	0	0.600206	2.24743	0	1.03401	0	0	0	0	1.69035	4.79694	9.02149	13.1151	5.23725	1.34651	1.57145	1.21466	0	0.560851	0.775565	0	1.91315	0.388828	1.42382	0.517006	0	0	3.24365	11.0683	3.29188	1.39306	0.280426	0.387782
chr11_33523746_33540780	chr11	33523746	33540780	17034	1.67473	3.36332	0.541127	1.12913	1.27615	0.695048	0	0.319782	0	0.356033	0	0	4.34549	4.12604	2.52846	5.96475	4.16492	3.17526	0.728991	1.56521	0.178598	0.0867255	0.0599635	0.203087	2.51903	0.835127	0.9856	0.159891	0.178017	0	4.23576	4.2466	3.67009	1.1471	0.132662	0.131525
chr11_33588959_33589301	chr11	33588959	33589301	342	0	0	0	0	0	0	0	0	0	0	0	0	9.76401	9.23621	0	0	2.88114	5.18525	0	0	0	0	2.98661	0	0	0	0	0	0	0	9.50011	0	4.03319	0	0	1.4933
chr11_34108554_34131826	chr11	34108554	34131826	23272	0.087559	0	0	0	0	0	0	0	0	0	0	0	0	0.0678667	0.127635	0.0873183	0	0	0	0	0	0	0	0	0.0437795	0	0	0	0	0	0.0339333	0.107477	0	0	0	0
chr11_34153421_34194337	chr11	34153421	34194337	40916	0	0	0	0	0	0	0	0	0	0	0	0	0.0816134	0	0	0.0496645	0	0	0	0	0	0	0	0	0	0	0	0	0	0	0.0408067	0.0248322	0	0	0	0
chr11_3462363_3478283	chr11	3462363	3478283	15920	0	0	0	0	0	0	0	0	0	0	0	0	0.908937	0.198416	0.932892	1.40407	0.742727	0.556958	0.346668	0.133979	0.0955475	0	0	0	0	0	0	0	0	0	0.553676	1.16848	0.649842	0.240323	0.0477737	0
chr11_34793892_34799189	chr11	34793892	34799189	5297	0	0	0	0	0	0	0	0	0	0	0	0	0.840549	0.894502	0.560756	1.53451	0	0	0	0	0	0	0	0	0	0	0	0	0	0	0.867526	1.04763	0	0	0	0
chr11_34843641_34870338	chr11	34843641	34870338	26697	0	0.0752971	0.0191814	0.0496854	0.029609	0	0.0404181	0	0	0	0	0	0.166775	0.17748	0.556303	0.304464	0.442904	0.398551	0.206725	0.0798945	0.113954	0	0.0382597	0	0.0376485	0.0344334	0.0148045	0.0202091	0	0	0.172127	0.430384	0.420728	0.14331	0.056977	0.0191298
chr11_34892531_35111223	chr11	34892531	35111223	218692	0.0465878	0	0.00468318	0.0121308	0.0180727	0	0	0	0	0	0	0	0.0407184	0.064998	0.0543289	0.0743354	0.0360452	0.105416	0.0378542	0.024383	0.013911	0	0.0140117	0	0.0232939	0.00840697	0.00903635	0	0	0	0.0528582	0.0643322	0.0707306	0.0311186	0.00695552	0.00700587
chr11_3550612_3629784	chr11	3550612	3629784	79172	0	0	0	0	0	0	0	0	0	0	0	0	0.253066	0.319182	0.243863	0.153999	0.522719	0.246386	0.243979	0.0269406	0.0576384	0.0373183	0	0.0087389	0	0	0	0	0	0	0.286124	0.198931	0.384553	0.13546	0.0474784	0.00436945
chr11_35718507_35759483	chr11	35718507	35759483	40976	0	0	0.0124972	0	0	0	0	0	0	0	0	0	0.52971	0.385443	0.434937	0.743876	0.721411	0.432779	0.101015	0.260267	0.111366	0.0721047	0	0	0	0.00624862	0	0	0	0	0.457577	0.589406	0.577095	0.180641	0.0917356	0
chr11_35990527_35996655	chr11	35990527	35996655	6128	0	0	0	0	0	0	0	0	0	0	0	0	0.544924	0.257734	0	0.331604	0	0.289385	0.450306	0.870163	0	0	0	0.112904	0	0	0	0	0	0	0.401329	0.165802	0.144693	0.660234	0	0.056452
chr11_37245964_37648988	chr11	37245964	37648988	403024	0.00505596	0	0.00254122	0.00329124	0.0039227	0	0	0	0	0	0	0	0.0110475	0.00783771	0.0442206	0.0302524	0.0244489	0.0220006	0	0.0185232	0.00377426	0	0	0	0.00252798	0.00291623	0.00196135	0	0	0	0.00944258	0.0372365	0.0232248	0.00926161	0.00188713	0
chr11_37683166_38483329	chr11	37683166	38483329	800163	0.00763972	0.00251225	0	0.0116041	0.00395155	0.00369908	0	0.00340379	0.00107417	0	0.00591882	0	0.0292129	0.0296076	0.0222729	0.0584101	0.019703	0.0332436	0.0224162	0.0346533	0.0133071	0.00369245	0	0.00172934	0.00507598	0.00580204	0.00382531	0.00170189	0.000537086	0.00295941	0.0294102	0.0403415	0.0264733	0.0285347	0.00849975	0.000864669
chr11_38530013_39998193	chr11	38530013	39998193	1468180	0	0.00136918	0	0.000903466	0	0	0.000734953	0.000927538	0	0	0	0	0.00833963	0.00107575	0.00606941	0.00276815	0.0161073	0.00120786	0	0.00217917	0.00103606	0	0.000695704	0	0.000684591	0.000451733	0	0.000831246	0	0	0.00470769	0.00441878	0.00865758	0.00108959	0.000518028	0.000347852
chr11_3873903_3876087	chr11	3873903	3876087	2184	0	0	0	0	0	0	0	0	0	0	0	0	0.50966	0	1.36004	0	0	0.811975	0	0	0	0	0	0	0	0	0	0	0	0	0.25483	0.68002	0.405988	0	0	0
chr11_4009326_4021461	chr11	4009326	4021461	12135	0	0.331307	0	0	0	0	0	0	0	0	0	0	0	0.130152	0	0.167455	0.162398	0.146136	0.113699	0	0	0	0	0	0.165654	0	0	0	0	0	0.0650759	0.0837277	0.154267	0.0568495	0	0
chr11_40347831_40464717	chr11	40347831	40464717	116886	0	0.034396	0.0175243	0.0226965	0.0135255	0.0126613	0.00923159	0	0	0	0.0101296	0	0.0285688	0.108098	0.101649	0.260776	0.20232	0.0910299	0.0472165	0.0182481	0.0130137	0	0	0	0.017198	0.0201104	0.0130934	0.00461579	0	0.00506479	0.0683334	0.181212	0.146675	0.0327323	0.00650684	0
chr11_40485677_40669313	chr11	40485677	40669313	183636	0.0221925	0.0437867	0.0223088	0.028893	0.0215228	0	0	0.0148314	0.00468052	0	0.00644757	0	0.103044	0.240819	0.129401	0.110658	0.118047	0.135197	0.0150269	0.0174226	0.00414166	0.0241339	0	0	0.0329896	0.0256009	0.0107614	0.00741572	0.00234026	0.00322379	0.171932	0.120029	0.126622	0.0162247	0.0141378	0
chr11_40765311_41208836	chr11	40765311	41208836	443525	0.0183771	0.0226617	0.0161642	0	0.014258	0.0066735	0.00243288	0.00767597	0	0.00273476	0.00800861	0.0027816	0.242182	0.3561	0.267884	0.371113	0.364348	0.385838	0.139988	0.139463	0.0823105	0.0366385	0.0253325	0.029639	0.0205194	0.00808209	0.0104657	0.00505442	0.00136738	0.0053951	0.299141	0.319498	0.375093	0.139726	0.0594745	0.0274858
chr11_41231096_41900202	chr11	41231096	41900202	669106	0.118769	0.0901295	0.0413278	0.0654199	0.086241	0.0530833	0.0370913	0.0651278	0.0333988	0.0435064	0.0424688	0.0184381	0.0457479	0.073174	0.035514	0.0880728	0.0677413	0.07951	0.0845445	0.0207204	0.0500138	0.0176628	0.0381636	0.0279188	0.104449	0.0533739	0.0696622	0.0511095	0.0384526	0.0304535	0.059461	0.0617934	0.0736257	0.0526324	0.0338383	0.0330412
chr11_42010857_42120938	chr11	42010857	42120938	110081	0	0	0	0.0120498	0	0	0	0	0	0	0	0	0.0707814	0	0	0.0553793	0	0	0	0	0	0	0	0	0	0.00602488	0	0	0	0	0.0353907	0.0276897	0	0	0	0
chr11_42192930_42296436	chr11	42192930	42296436	103506	0	0	0	0	0	0	0	0	0	0	0	0	0.0107539	0	0	0.0196324	0	0	0	0	0	0	0	0	0	0	0	0	0	0	0.00537697	0.0098162	0	0	0	0
chr11_42331072_42409756	chr11	42331072	42409756	78684	0	0	0	0	0	0	0	0	0	0	0	0	0	0	0	0	0	0	0	0	0	0	0	0	0	0	0	0	0	0	0	0	0	0	0	0
chr11_42639028_43096139	chr11	42639028	43096139	457111	0.00445772	0.0131929	0	0.00290181	0.00345855	0	0	0.00297913	0	0	0	0	0.0900976	0.134751	0.0844746	0.0978002	0.150892	0.0814691	0.0120735	0.0396622	0.0133107	0.0226225	0.00223451	0.00756792	0.00882531	0.00145091	0.00172928	0.00148957	0	0	0.112424	0.0911374	0.116181	0.0258679	0.0179666	0.00490122
chr11_4296939_4335813	chr11	4296939	4335813	38874	0.0524174	0	0	0.0682436	0.0406684	0.19035	0	0	0.0221102	0	0	0	0.257701	0.243771	0.229227	0.365913	0.506946	0.205281	0.177463	0.0548681	0.0782588	0	0.0525502	0	0.0262087	0.0341218	0.115509	0	0.0110551	0	0.250736	0.29757	0.356113	0.116165	0.0391294	0.0262751
chr11_43126294_43139876	chr11	43126294	43139876	13582	0	0	0	0	0	0	0	0	0	0	0	0	0	0	0	0	0	0	0	0	0	0	0	0	0	0	0	0	0	0	0	0	0	0	0	0
chr11_43272285_43375481	chr11	43272285	43375481	103196	0	0	0	0	0	0	0	0	0	0	0	0	0.0755037	0.0229572	0.0575667	0.118148	0.0954834	0.0343687	0.0401102	0.0310033	0.0147401	0.0286306	0	0	0	0	0	0	0	0	0.0492305	0.0878575	0.064926	0.0355567	0.0216853	0
chr11_43397183_43410249	chr11	43397183	43410249	13066	0	0	0	0	0	0	0	0	0	0	0	0	0.0851904	0.120878	0.90933	0.933141	0.150827	0	0	0	0	0	0	0	0	0	0	0	0	0	0.103034	0.921236	0.0754134	0	0	0
chr11_43457981_43464275	chr11	43457981	43464275	6294	0	0	0	0	0	0	0	0	0	0	0	0	0.353701	0.250936	0	0.322858	0.313108	0	0	0.169443	0	0	0	0	0	0	0	0	0	0	0.302319	0.161429	0.156554	0.0847213	0	0
chr11_43501525_43518783	chr11	43501525	43518783	17258	0	0	0	0	0.0458032	0	0	0	0	0	0	0.0714861	0.128995	0.457583	0.344226	0.35324	0.570953	0.308266	0	0.247183	0.0881398	0	0	0.0801803	0	0	0.0229016	0	0	0.0357431	0.293289	0.348733	0.43961	0.123592	0.0440699	0.0400902
chr11_43611540_43671997	chr11	43611540	43671997	60457	0.067409	0.116376	0	0.0438808	0.00653747	0	0	0	0	0	0.0195843	0	1.32562	1.78951	0.982625	1.21003	1.40166	1.20263	0.456436	0.546845	0.100641	0.195482	0.0337899	0.114441	0.0918923	0.0219404	0.00326873	0	0	0.00979213	1.55757	1.09633	1.30215	0.501641	0.148062	0.0741155
chr11_43758008_43764605	chr11	43758008	43764605	6597	0	0	0	0	0	0	0	0	0	0	0	0	0.168728	0	0	0	0.298727	0	0	0	0.115288	0	0	0	0	0	0	0	0	0	0.0843639	0	0.149363	0	0.0576442	0
chr11_43911210_43949088	chr11	43911210	43949088	37878	0	0	0	0	0	0	0	0	0	0.0320221	0	0	0.146932	0.0833937	0.0784183	0.268239	0.0520276	0.0468175	0.0728516	0.0281554	0	0	0	0	0	0	0	0	0.0160111	0	0.115163	0.173329	0.0494226	0.0505035	0	0
chr11_44144987_44255562	chr11	44144987	44255562	110575	0	0	0	0	0	0	0	0	0	0	0	0	0.0201329	0.0142835	0	0.0183773	0	0.0320751	0	0.00964478	0	0	0	0	0	0	0	0	0	0	0.0172082	0.00918865	0.0160376	0.00482239	0	0
chr11_44277209_44390062	chr11	44277209	44390062	112853	0	0	0	0	0	0	0	0	0	0	0	0	0.0690428	0.125956	0.105281	0.0900318	0.104775	0.172852	0.110034	0.0094501	0	0.0130903	0	0	0	0	0	0	0	0	0.0974995	0.0976565	0.138814	0.0597419	0.00654516	0
chr11_44424033_44444570	chr11	44424033	44444570	20537	0.198439	0	0	0	0	0	0	0	0	0	0	0	0.0541996	0.384524	0.433899	0.197894	0.0959586	0.777143	0	0.0519293	0	0	0	0.0336892	0.0992196	0	0	0	0	0	0.219362	0.315896	0.436551	0.0259646	0	0.0168446
chr11_44480498_44508963	chr11	44480498	44508963	28465	0.0715852	0	0	0	0	0	0	0	0	0	0	0	0.508353	0.388398	0.2087	0.928049	1.24618	0.311497	0.484713	0.487059	0.0534381	0.207593	0	0.0243062	0.0357926	0	0	0	0	0	0.448376	0.568375	0.778841	0.485886	0.130515	0.0121531
chr11_4451105_4470867	chr11	4451105	4470867	19762	0	0	0.0518254	0	0	0	0	0	0	0	0	0	0.394276	0	0.30061	0.102827	0	0.538413	0.0698177	0	0	0	0	0	0	0.0259127	0	0	0	0	0.197138	0.201719	0.269207	0.0349088	0	0
chr11_44575520_44576316	chr11	44575520	44576316	796	0	0	0	0	0	0	0	0	0	0	0	0	0	0	0	2.55285	0	0	0	0	0	0	0	0	0	0	0	0	0	0	0	1.27643	0	0	0	0
chr11_44601229_44607316	chr11	44601229	44607316	6087	0	0	0	0	0	0	0	0	0	0	0	0	0.182865	0	0	0.333838	0	0	0	0	0	0	0	0	0	0	0	0	0	0	0.0914324	0.166919	0	0	0	0
chr11_45018091_45092865	chr11	45018091	45092865	74774	0	0	0	0	0	0	0	0	0	0	0.0158345	0	0.0297723	0	0	0	0.0263554	0.0474324	0	0	0	0	0	0	0	0	0	0	0	0.00791723	0.0148862	0	0.0368939	0	0	0
chr11_45126928_45150942	chr11	45126928	45150942	24014	0	0	0	0	0	0	0	0	0	0	0	0	0	0	0	0	0	0.0738467	0	0	0	0	0	0	0	0	0	0	0	0	0	0	0.0369233	0	0	0
chr11_45223656_45399041	chr11	45223656	45399041	175385	0	0.0114617	0	0	0.00450706	0	0.00615242	0	0	0	0	0	0.063466	0.0450264	0.0338721	0.0463454	0.0898915	0.0303336	0.0472014	0.072969	0	0	0.00582387	0	0.00573084	0	0.00225353	0.00307621	0	0	0.0542462	0.0401087	0.0601125	0.0600852	0	0.00291193
chr11_45430784_45442398	chr11	45430784	45442398	11614	0	0	0	0	0	0	0	0	0	0	0	0	0	0	0	0	0.169683	0.152691	0	0	0	0	0	0	0	0	0	0	0	0	0	0	0.161187	0	0	0
chr11_45478504_45841963	chr11	45478504	45841963	363459	0.0224254	0.0165923	0.00281785	0.0182476	0.007612	0.0122154	0.00593763	0.00374676	0	0.0033372	0.00325761	0	0.189876	0.212927	0.0980686	0.139773	0.206039	0.190285	0.0493497	0.0880269	0.0292958	0.0447096	0	0.0114215	0.0195088	0.0105327	0.0099137	0.0048422	0.0016686	0.0016288	0.201401	0.118921	0.198162	0.0686883	0.0370027	0.00571076
chr11_45965494_45970309	chr11	45965494	45970309	4815	0	0	0	0	0	0	0	0	0	0	0	0	0	0	0	0	1.22785	1.47319	0	0	0	0	0	0	0	0	0	0	0	0	0	0	1.35052	0	0	0
chr11_46027994_46041353	chr11	46027994	46041353	13359	0	0	0	0	0	0	0	0	0	0	0	0	0.166644	0	0	0.912675	0.590075	0.265492	0.103281	0.0798317	0	0	0	0	0	0	0	0	0	0	0.0833219	0.456337	0.427783	0.0915566	0	0
chr11_4604863_4610066	chr11	4604863	4610066	5203	0	0	0	0	0	0	0	0	0	0	0	0	0.427868	0.151777	1.14177	0.781115	0	1.0225	0	0.614918	1.16941	0	0	0	0	0	0	0	0	0	0.289822	0.961445	0.51125	0.307459	0.584707	0
chr11_46176508_46183849	chr11	46176508	46183849	7341	0	0	0	0	0	0	0	0.278258	0	0	0	0	0.151628	0	0	0	0	0	0	0	0	0	0	0	0	0	0	0.139129	0	0	0.0758138	0	0	0	0	0
chr11_46417982_46426924	chr11	46417982	46426924	8942	0	0	0	0	0	0	0	0	0	0	0	0	0.746878	0.529879	0.332177	2.727	0.661161	0.396635	0.462895	0.357796	0.340218	0.165207	0	0	0	0	0	0	0	0	0.638379	1.52959	0.528898	0.410346	0.252713	0
chr11_46491255_46514211	chr11	46491255	46514211	22956	0	0	0.0446146	0	0	0	0	0	0	0	0	0	0.242442	0.275203	0	0.17704	0	0.1545	0	0	0	0	0	0.0301392	0	0.0223073	0	0	0	0	0.258823	0.0885202	0.0772501	0	0	0.0150696
chr11_46655006_46658959	chr11	46655006	46658959	3953	0	0	0	0	0	0	0	0	0	0	0	0	0	0	0	0	0	0	0	0	0	0	0	0	0	0	0	0	0	0	0	0	0	0	0	0
chr11_46717061_46725079	chr11	46717061	46725079	8018	0	0	0	0	0	0	0	0	0	0	0	0	0	0	0	0	0.245785	0.442343	0	0	0	0	0	0	0	0	0	0	0	0	0	0	0.344064	0	0	0
chr11_46789578_46800799	chr11	46789578	46800799	11221	0	0	0	0	0	0	0	0	0	0	0	0	0	0	0	0	0	0	0	0	0	0	0	0	0	0	0	0	0	0	0	0	0	0	0	0
chr11_46854332_46886252	chr11	46854332	46886252	31920	0	0	0	0	0	0	0	0	0	0	0	0	0	0	0	0	0	0	0	0	0	0	0	0	0	0	0	0	0	0	0	0	0	0	0	0
chr11_47998969_48790331	chr11	47998969	48790331	791362	0.0411983	0.027942	0.033649	0.0284947	0.0344612	0.0243114	0.00818116	0.0120458	0.0179209	0.0122617	0.00748081	0.0046769	0.296784	0.321322	0.266494	0.436528	0.433306	0.329411	0.197015	0.241228	0.0999518	0.0690701	0.0232328	0.0349714	0.0345702	0.0310719	0.0293863	0.0101135	0.0150913	0.00607886	0.309053	0.351511	0.381358	0.219121	0.0845109	0.0291021
chr11_4859536_4863950	chr11	4859536	4863950	4414	0	0	0	0	0	0.167641	0	0	0	0	0	0	1.26087	2.32579	1.34587	1.38111	0.892932	0.803514	0	0.120806	0	0	0	0	0	0	0.0838203	0	0	0	1.79333	1.36349	0.848223	0.0604028	0	0
chr11_49228816_49234190	chr11	49228816	49234190	5374	0	0	0.190579	0	0	0	0	0	0	0	0	0	1.34632	3.23285	3.86905	0.75626	2.56697	0.989963	0.256743	0.595351	0	0	0	0	0	0.0952897	0	0	0	0	2.28958	2.31266	1.77847	0.426047	0	0
chr11_49352247_49413066	chr11	49352247	49413066	60819	0	0	0.0336794	0	0	0	0	0	0	0	0	0	0.091509	0.103875	0.146516	0.233882	0.194416	0.0583158	0	0.0876759	0	0	0.0335888	0.011376	0	0.0168397	0	0	0	0	0.097692	0.190199	0.126366	0.0438379	0	0.0224824
chr11_49575859_49599262	chr11	49575859	49599262	23403	0	0	0	0	0	0	0	0	0	0	0	0	0.0475622	0.134974	0	0	0.168414	0	0	0	0	0	0	0	0	0	0	0	0	0	0.0912679	0	0.0842072	0	0	0
chr11_4958064_4976823	chr11	4958064	4976823	18759	0	0	0	0	0	0	0	0	0	0	0	0	0.534031	0.168388	0.395854	0.21665	0.735376	0.567201	0.147101	0	0.0810873	0	0	0	0	0	0	0	0	0	0.351209	0.306252	0.651288	0.0735507	0.0405436	0
chr11_49722723_49784177	chr11	49722723	49784177	61454	0	0.21262	0	0	0.0128628	0.0240819	0	0.0221596	0	0	0	0.0602259	1.77504	1.77333	1.25669	2.01706	2.34096	1.41397	1.03277	0.859022	0.0742563	0.240388	0.0332417	0.0562922	0.10631	0	0.0184724	0.0110798	0	0.0301129	1.77419	1.63687	1.87747	0.945897	0.157322	0.044767
chr11_49990994_50015345	chr11	49990994	50015345	24351	0	0	0	0	0.0324616	0	0	0	0	0	0	0	0.228553	0.0648595	0.12198	0.0834492	0	0.145649	0.0566604	0	0	0	0	0	0	0	0.0162308	0	0	0	0.146706	0.102714	0.0728247	0.0283302	0	0
chr11_50335673_50344461	chr11	50335673	50344461	8788	0.23187	0	0	0	0	0	0	0	0	0	0	0	2.2799	1.43777	0.337998	3.93095	1.56974	0	0.157002	1.21355	0.34618	0.420255	0	0.0787296	0.115935	0	0	0	0	0	1.85884	2.13447	0.784872	0.685279	0.383218	0.0393648
chr11_50441125_50592083	chr11	50441125	50592083	150958	0	0	0	0	0	0	0.00714797	0	0.00569372	0.00803491	0	0.016345	0.412919	0.544048	0.550942	0.619214	0.744114	0.469893	0.310756	0.247264	0.191452	0.0685023	0.0405975	0.0916647	0	0	0	0.00357398	0.00686431	0.00817252	0.478484	0.585078	0.607004	0.27901	0.129977	0.0661311
chr11_51101833_51179832	chr11	51101833	51179832	77999	0.0783731	0.103089	0.065653	0.017006	0.0608063	0.0569212	0	0	0.0110195	0	0	0	0.478067	0.627715	0.456979	0.625261	0.606378	0.659332	0.194581	0.143565	0.0975087	0.0378795	0	0.00887032	0.0907309	0.0413295	0.0588637	0	0.00550976	0	0.552891	0.54112	0.632855	0.169073	0.0676941	0.00443516
chr11_5162257_5181551	chr11	5162257	5181551	19294	0	0	0	0	0	0	0	0	0	0	0	0	0.115383	0.0818593	0	0.105321	0.204281	0.183824	0	0.0552748	0	0	0	0	0	0	0	0	0	0	0.098621	0.0526607	0.194053	0.0276374	0	0
chr11_51667681_51675385	chr11	51667681	51675385	7704	0	0	0	0	0	0	0	0	0	0	0	0	0.144483	0.205009	1.54223	0.263768	1.53481	0.460372	0	0	0	0	0	0	0	0	0	0	0	0	0.174746	0.902997	0.997593	0	0	0
chr11_51801925_51803454	chr11	51801925	51803454	1529	0	0	0	0	0	0	0	0	0	0	0	0	0	0	1.94266	0	0	0	0	0	0	0	0	0	0	0	0	0	0	0	0	0.97133	0	0	0	0
chr11_51867653_51888965	chr11	51867653	51888965	21312	0	0.0943227	0	0	0	0	0	0	0	0	0	0	0.887888	0.518757	0.836241	0.667441	0.462346	1.08172	0.0647399	0.52543	0	0.346585	0	0.0162321	0.0471614	0	0	0	0	0	0.703322	0.751841	0.772033	0.295085	0.173292	0.00811604
chr11_51919624_51957660	chr11	51919624	51957660	38036	0.0535722	0	0.0403896	0	0	0	0	0	0	0	0	0	0.658447	1.01733	0.859018	0.373975	0.828984	0.536165	0.290196	0.3645	0.0399915	0.0970976	0.026854	0.0363801	0.0267861	0.0201948	0	0	0	0	0.837888	0.616496	0.682574	0.327348	0.0685446	0.031617
chr11_52155528_52203051	chr11	52155528	52203051	47523	0.0428776	0	0.0431022	0.0279118	0.0665338	0.0622828	0	0	0	0	0.0124572	0	0.281068	0.382194	0.500023	0.555877	0.539089	0.485104	0.116132	0.112206	0.096024	0.0310856	0.0214932	0.00727938	0.0214388	0.035507	0.0644083	0	0	0.00622859	0.331631	0.52795	0.512097	0.114169	0.0635548	0.0143863
chr11_52293331_52350859	chr11	52293331	52350859	57528	0.106262	0.209658	0.0534091	0.161402	0.0274813	0.0514508	0	0.0236718	0	0	0.0617442	0.0214453	3.20223	3.43179	3.1496	4.57435	3.7682	3.6837	2.14654	1.75187	0.581709	0.641984	0.133164	0.180402	0.15796	0.107406	0.0394661	0.0118359	0	0.0415947	3.31701	3.86197	3.72595	1.94921	0.611846	0.156783
chr11_52418728_52754633	chr11	52418728	52754633	335905	0.0909933	0.0418911	0.0579309	0.0315911	0.0447119	0.0132174	0.00321235	0.0324328	0.00767639	0.00722189	0	0.00367279	0.155745	0.17397	0.194541	0.272229	0.234674	0.15838	0.0821504	0.079373	0.0181136	0.0263875	0.00912239	0.0185376	0.0664422	0.044761	0.0289647	0.0178226	0.00744914	0.00183639	0.164858	0.233385	0.196527	0.0807617	0.0222506	0.01383
chr11_53198538_53249813	chr11	53198538	53249813	51275	0.11922	0.490055	0.179767	0.129347	0.138747	0.230901	0	0.0265586	0	0	0	0	0.890044	0.523641	0.579293	0.752986	0.749462	0.518777	0.215269	0.499178	0.148329	0.144055	0.0597612	0	0.304638	0.154557	0.184824	0.0132793	0	0	0.706842	0.66614	0.63412	0.357223	0.146192	0.0298806
chr11_53310457_53314678	chr11	53310457	53314678	4221	0	0	0	0	0	0	0	0	0	0	0	0	4.21928	5.23845	4.92591	4.09206	1.86752	2.94089	0.653749	0	0	1.04995	0	0.163913	0	0	0	0	0	0	4.72886	4.50899	2.4042	0.326874	0.524976	0.0819564
chr11_53490274_53509256	chr11	53490274	53509256	18982	0	0	0	0	0	0	0	0	0	0	0	0	0.234559	0.249614	0.312962	0.642315	0.415278	0.32698	0	0.16855	0	0	0.0538099	0.0364491	0	0	0	0	0	0	0.242086	0.477639	0.371129	0.084275	0	0.0451295
chr11_53735106_53760013	chr11	53735106	53760013	24907	0	0	0.0411199	0	0.0317369	0	0	0	0	0	0.0475371	0	1.92168	1.80723	0.596284	2.16204	1.58245	1.35278	0.443164	0.513818	0.305359	0.415183	0	0.0833351	0	0.02056	0.0158685	0	0	0.0237685	1.86445	1.37916	1.46761	0.478491	0.360271	0.0416676
chr11_53901660_53939964	chr11	53901660	53939964	38304	0	0	0	0	0	0	0	0	0	0	0	0	0.217947	0.412331	0.232638	0.742716	0.154347	0.277781	0.144083	0.139212	0.119135	0.115702	0	0.0180628	0	0	0	0	0	0	0.315139	0.487677	0.216064	0.141647	0.117418	0.00903138
chr11_54038090_54044927	chr11	54038090	54044927	6837	0	0	0	0	0	0	0	0	0	0	0	0	0	0	0	0	0	0	0	0	0	0	0	0	0	0	0	0	0	0	0	0	0	0	0	0
chr11_54079014_54090094	chr11	54079014	54090094	11080	0	0	0	0	0	0.400704	0	0	0	0	0	0	0.40184	0.570178	0.26808	0.1834	1.24503	0.3201	0.124525	0	0	0	0	0	0	0	0.200352	0	0	0	0.486009	0.22574	0.782564	0.0622625	0	0
chr11_54141665_54167771	chr11	54141665	54167771	26106	0	0	0	0	0	0	0	0	0	0	0	0	0.0852752	0.0604992	0	0.155678	0.226465	0.271716	0	0	0	0	0	0	0	0	0	0	0	0	0.0728872	0.0778392	0.249091	0	0	0
chr11_54223285_54237270	chr11	54223285	54237270	13985	0	0	0	0	0	0	0	0	0	0	0	0	0	0.112935	0	0.290607	0.140915	0	0	0	0	0	0	0	0	0	0	0	0	0	0.0564674	0.145304	0.0704577	0	0	0
chr11_54277277_54293797	chr11	54277277	54293797	16520	0	0	0	0	0	0	0	0	0	0	0	0	0.134758	0.19121	0	0.123007	0.119292	0	0	0.129113	0.0920772	0	0	0	0	0	0	0	0	0	0.162984	0.0615034	0.0596459	0.0645564	0.0460386	0
chr11_5454847_5510658	chr11	5454847	5510658	55811	0.255572	0.216109	0.0367015	0.0237668	0.113307	0	0	0	0	0	0	0.0221051	0.538489	0.665025	0.585433	1.18332	0.670895	0.571937	0.543875	0.248412	0.0545095	0	0	0.0247935	0.23584	0.0302342	0.0566534	0	0	0.0110525	0.601757	0.884377	0.621416	0.396144	0.0272548	0.0123968
chr11_54797675_54816865	chr11	54797675	54816865	19190	0	0	0	0	0	0	0	0	0	0	0	0	1.27609	1.48145	0.619141	1.32365	1.54041	1.57098	0.718987	0.666892	0.158532	0.384909	0.266133	0.144216	0	0	0	0	0	0	1.37877	0.971396	1.55569	0.69294	0.271721	0.205175
chr11_54880501_54892452	chr11	54880501	54892452	11951	0	0	0	0	0	0	0	0	0	0	0	0	0.186277	1.05725	0.497084	0.680134	0.247348	0.741927	0.230899	0	0.127279	0	0	0	0	0	0	0	0	0	0.621761	0.588609	0.494637	0.115449	0.0636397	0
chr11_55346564_55384499	chr11	55346564	55384499	37935	0	0.0264954	0	0	0	0	0	0	0	0	0	0.0325216	0.997636	1.41556	0.548103	2.14269	0.88314	1.30892	0.436453	0.730942	0.120294	0	0.0269255	0.0364769	0.0132477	0	0	0	0	0.0162608	1.2066	1.34539	1.09603	0.583697	0.0601469	0.0317012
chr11_55433183_55436640	chr11	55433183	55436640	3457	0	0	0	0	0	0	0	0	0	0	0	0	1.44893	0.913736	0	1.17563	1.14012	0	0	0.308496	0	0	0	0.100069	0	0	0	0	0	0	1.18133	0.587813	0.570061	0.154248	0	0.0500344
chr11_5552187_5559683	chr11	5552187	5559683	7496	0.271835	0	0	0	0	0	0	0	0	0	0	0	0	0.210698	0	0	0.2629	0	0	0	0.202924	0	0	0	0.135917	0	0	0	0	0	0.105349	0	0.13145	0	0.101462	0
chr11_55618198_56014986	chr11	55618198	56014986	396788	0	0	0	0	0	0	0	0	0	0	0	0.00310924	0.0224422	0.0199022	0.0149719	0.0102426	0.0248332	0.0446927	0.0139091	0.00806329	0	0	0.00514844	0.00174369	0	0	0	0	0	0.00155462	0.0211722	0.0126072	0.034763	0.0109862	0	0.00344606
chr11_56051010_57001386	chr11	56051010	57001386	950376	0.00643221	0	0.00107765	0	0.000831746	0	0	0	0	0	0	0.00259625	0.0128834	0.0199423	0.0187525	0.0106909	0.0145152	0.0149276	0.00145178	0.00785511	0.00160054	0.00777209	0	0.001456	0.00321611	0.000538825	0.000415873	0	0	0.00129813	0.0164129	0.0147217	0.0147214	0.00465344	0.00468632	0.000728002
chr11_57340244_57472992	chr11	57340244	57472992	132748	0	0.015143	0	0.00999224	0	0	0	0	0	0.00913712	0	0	0.0419252	0.0594884	0.067127	0.168385	0.1633	0.10687	0.0415746	0.0562367	0.0572934	0.0667708	0	0.0104239	0.00757151	0.00499612	0	0	0.00456856	0	0.0507068	0.117756	0.135085	0.0489056	0.0620321	0.00521195
chr11_57543815_57562511	chr11	57543815	57562511	18696	6.10343	4.1933	1.86253	3.05078	3.38242	4.19536	1.21202	1.16542	0.183892	0.519013	0.569964	0.197963	4.46525	3.54806	3.01862	3.69546	4.84875	5.40657	1.99256	1.25494	1.05769	0.553112	0.163899	0.407073	5.14837	2.45666	3.78889	1.18872	0.351453	0.383964	4.00665	3.35704	5.12766	1.62375	0.805399	0.285486
chr11_57584595_57635441	chr11	57584595	57635441	50846	0	0.138373	0	0.0260876	0.0155464	0	0	0	0	0	0	0	0.459723	0.326154	0.408927	0.319722	0.561995	0.418524	0.24422	0.0629237	0.0299161	0.029054	0	0.0544291	0.0691866	0.0130438	0.00777319	0	0	0	0.392938	0.364324	0.490259	0.153572	0.0294851	0.0272146
chr11_5772376_5778487	chr11	5772376	5778487	6111	0.666887	0	0.837975	0.217059	0.258704	0.121088	0	0	0	0.198484	0	0.201883	2.7322	1.67993	0.486062	1.16384	0.644969	0.870572	0	0	0.248914	0	0.167144	0.113218	0.333444	0.527517	0.189896	0	0.0992419	0.100942	2.20606	0.824953	0.75777	0	0.124457	0.140181
chr11_57842818_57960243	chr11	57842818	57960243	117425	0	0.0171191	0.0174439	0	0.0134634	0.0126032	0	0	0	0	0.0201662	0.0105063	0.592451	0.699412	0.354137	0.605684	0.587392	0.664489	0.328998	0.195266	0.116585	0.0125806	0	0.0235683	0.00855953	0.00872194	0.0130333	0	0	0.0153363	0.645932	0.479911	0.625941	0.262132	0.064583	0.0117841
chr11_57983134_57999063	chr11	57983134	57999063	15929	0	0	0	0	0.0496247	0	0	0	0	0	0	0	2.09636	2.42922	1.11884	2.23248	3.21666	2.3379	1.03941	1.07123	0.429721	0.463708	0.128246	0.08687	0	0	0.0248123	0	0	0	2.26279	1.67566	2.77728	1.05532	0.446715	0.107558
chr11_5813733_5817859	chr11	5813733	5817859	4126	0	0	0	0	0	0	0	0	0	0	0	0	0.539553	1.91395	0	0.492504	0.95526	0	0	0	0	0	0	0	0	0	0	0	0	0	1.22675	0.246252	0.47763	0	0	0
chr11_58232782_58264798	chr11	58232782	58264798	32016	0	0	0	0	0	0	0	0	0	0	0	0	0.278135	0.567311	0.649434	0.476029	0.0615537	0.276948	0.0430952	0.133242	0	0	0	0	0	0	0	0	0	0	0.422723	0.562731	0.169251	0.0881688	0	0
chr11_58357728_58369042	chr11	58357728	58369042	11314	0	0	0	0	0	0	0	0	0	0	0	0	0	0	0.262535	0.179607	0.174183	0	0	0	0	0	0	0	0	0	0	0	0	0	0	0.221071	0.0870913	0	0	0
chr11_58400728_58411110	chr11	58400728	58411110	10382	0	0	0	0	0	0	0	0	0	0	0	0	0	0.152128	0	0	0	0	0	0.102723	0	0	0	0	0	0	0	0	0	0	0.076064	0	0	0.0513616	0	0
chr11_58472270_58477949	chr11	58472270	58477949	5679	0	0	0	0	0	0	0	0	0	0	0	0	0	0	0	0	0	0	0	0	0	0	0	0	0	0	0	0	0	0	0	0	0	0	0	0
chr11_5848016_5851946	chr11	5848016	5851946	3930	0	0	0	0	0	0	0	0	0	0	0	0	1.69939	0	0.755808	1.03413	0	0	0	0	0	0	0	0	0	0	0	0	0	0	0.849693	0.89497	0	0	0	0
chr11_58512572_58517185	chr11	58512572	58517185	4613	0	0	0	0	0	0	0	0	0	0	0	0	0	0	0	0	0	0	0	0	0	0	0	0	0	0	0	0	0	0	0	0	0	0	0	0
chr11_59343552_59362668	chr11	59343552	59362668	19116	0	0	0	0	0	0	0	0	0	0	0	0	0.0582286	0.247865	0	0	0.206183	0.185536	0	0	0	0	0	0	0	0	0	0	0	0	0.153047	0	0.19586	0	0	0
chr11_59385657_59397133	chr11	59385657	59397133	11476	0.355119	0	0.17849	0	0	0.128959	0	0	0	0	0.103172	0	1.06693	0.48169	0	0.531214	0.686895	0.154527	0.240456	0.0929306	0	0	0	0	0.17756	0.0892448	0.0644794	0	0	0.0515862	0.774309	0.265607	0.420711	0.166693	0	0
chr11_59624225_59651304	chr11	59624225	59651304	27079	0	0	0	0	0	0	0	0	0	0	0	0	0.205528	0.524928	0.438765	0.450254	0.218328	0.327441	0.152857	0.118151	0.0561733	0	0.03772	0	0	0	0	0	0	0	0.365228	0.444509	0.272884	0.135504	0.0280866	0.01886
chr11_59931889_59938205	chr11	59931889	59938205	6316	0.967863	0	0	0	0	0	0	0	0	0	0	0	1.05741	0.250062	0.470286	0.643468	0.936052	0	0.436902	0	0	0	0	0	0.483931	0	0	0	0	0	0.653735	0.556877	0.468026	0.218451	0	0
chr11_60056489_60095012	chr11	60056489	60095012	38523	0	0	0.026586	0	0	0	0	0	0	0	0	0	0.548993	1.35296	0.385526	0.896742	0.358095	0.920673	0.0716318	0.262998	0.0394859	0.0383481	0.0795436	0.0179601	0	0.013293	0	0	0	0	0.950975	0.641134	0.639384	0.167315	0.038917	0.0487518
chr11_60568512_60689722	chr11	60568512	60689722	121210	0.0168111	0	0	0	0	0	0.00890226	0	0	0	0	0	0.0183664	0.0651511	0.0735169	0.0335298	0.0162586	0.0585217	0.0170745	0	0	0	0	0.00570808	0.00840555	0	0	0.00445113	0	0	0.0417588	0.0535233	0.0373901	0.00853727	0	0.00285404
chr11_6076362_6095690	chr11	6076362	6095690	19328	0.105426	0	0	0.0686284	0.0817954	0.153139	0	0.140914	0	0	0	0	0.0575899	0.245146	0	0.315408	0.101961	0.229376	0.356927	0	0	0	0	0.0178983	0.052713	0.0343142	0.117467	0.070457	0	0	0.151368	0.157704	0.165669	0.178463	0	0.00894914
chr11_60889272_60892245	chr11	60889272	60892245	2973	0.342697	0.338077	0	0	0	0.248895	0	0	0.289106	0.407983	0	0	3.18242	1.06249	4.9955	4.78456	6.62866	1.19297	4.64089	1.43488	1.53493	0.993799	0	0.23272	0.340387	0	0.124448	0	0.348545	0	2.12245	4.89003	3.91082	3.03788	1.26436	0.11636
chr11_60962811_61012563	chr11	60962811	61012563	49752	0	0.0404045	0.0205856	0	0	0	0	0	0	0	0	0	0.268475	0.158727	0.298513	0.245064	0.41591	0.106932	0.0554646	0.0428715	0	0	0	0.0417195	0.0202023	0.0102928	0	0	0	0	0.213601	0.271789	0.261421	0.049168	0	0.0208597
chr11_61081131_61116754	chr11	61081131	61116754	35623	0.0572011	0.05643	0.0287503	0.111707	0.133139	0.124633	0	0	0	0.0340492	0	0	0.656179	0.753717	1.16735	1.14088	1.21706	1.14497	0.387316	0.538879	0.256202	0.16588	0	0.0194222	0.0568155	0.0702288	0.128886	0	0.0170246	0	0.704948	1.15411	1.18101	0.463098	0.211041	0.00971109
chr11_61185055_61197536	chr11	61185055	61197536	12481	0	0	0	0	0	0	0	0.0545547	0	0	0	0	0.80265	0.379631	0.237988	0.325626	0.315792	0.426253	0	0.0854476	0.243749	0	0	0.0554343	0	0	0	0.0272773	0	0	0.591141	0.281807	0.371023	0.0427238	0.121875	0.0277172
chr11_61277464_61291630	chr11	61277464	61291630	14166	0	0	0	0	0.0558006	0	0	0	0	0	0	0	0.471452	0.111492	1.25808	1.14758	0.417345	0.250368	0.0973978	0.225852	0.107378	0.104284	0	0.0976812	0	0	0.0279003	0	0	0	0.291472	1.20283	0.333856	0.161625	0.105831	0.0488406
chr11_61388345_61398017	chr11	61388345	61398017	9672	0	0	0	0	0	0	0	0	0	0	0	0	0	0	0	0.210098	0	0	0	0.110264	0	0	0	0	0	0	0	0	0	0	0	0.105049	0	0.0551319	0	0
chr11_61422286_61438441	chr11	61422286	61438441	16155	0	0	0	0	0	0	0	0	0	0	0	0	0.137802	0.0977649	0	0	0.121987	0	0	0	0	0	0	0	0	0	0	0	0	0	0.117784	0	0.0609936	0	0	0
chr11_61464131_61475430	chr11	61464131	61475430	11299	0	0	0	0	0	0	0.095499	0	0	0.107349	0	0	0.0985129	0	0	0	0	0	0	0	0	0	0	0	0	0	0	0.0477495	0.0536744	0	0.0492565	0	0	0	0	0
chr11_61589687_61643264	chr11	61589687	61643264	53577	0	0.0375199	0	0	0	0	0	0	0	0	0	0	0.373962	0.353747	0.332642	0.303424	0.478174	0.330992	0.154514	0.139338	0	0	0	0	0.01876	0	0	0	0	0	0.363855	0.318033	0.404583	0.146926	0	0
chr11_61940252_61940914	chr11	61940252	61940914	662	0	0	0	0	0	0	0	0	0	0	0	0	0	0	0	0	0	0	0	0	0	0	0	0	0	0	0	0	0	0	0	0	0	0	0	0
chr11_62233013_62238983	chr11	62233013	62238983	5970	0	0	0	0	0	0	0	0	0	0	0	0	0.372897	0.793665	0	0.680761	0	0.594089	0.231112	0.178639	0	0	0	0	0	0	0	0	0	0	0.583281	0.34038	0.297044	0.204875	0	0
chr11_6240143_6248918	chr11	6240143	6248918	8775	0.464427	0	0	0	0.360329	0	0	0	0	0	0	0	1.39534	2.15985	2.70799	2.08418	3.36872	0.808367	0.471705	0.486141	0.173347	0	0.116401	0	0.232214	0	0.180164	0	0	0	1.77759	2.39608	2.08854	0.478923	0.0866733	0.0582005
chr11_62563213_62564485	chr11	62563213	62564485	1272	0	0	0	0	0	0.581734	0	0	0	0	0	0	2.62523	0	0	0	0	4.18244	0	0	0	0	0	0	0	0	0.290867	0	0	0	1.31262	0	2.09122	0	0	0
chr11_62676354_62690355	chr11	62676354	62690355	14001	0	0	0	0	0	0	0	0	0	0	0	0	0.0795013	0	0	0.217706	0	0	0	0	0	0	0	0	0	0	0	0	0	0	0.0397506	0.108853	0	0	0	0
chr11_62799462_62810230	chr11	62799462	62810230	10768	0	0	0	0	0	0	0	0	0	0	0	0	0.413484	0	0	0	0.366029	0	0	0	0	0	0	0	0	0	0	0	0	0	0.206742	0	0.183015	0	0	0
chr11_62926780_62941192	chr11	62926780	62941192	14412	0	0	0	0	0	0	0	0	0	0	0	0	0	0	0	0.140999	0.13674	0.246094	0	0	0	0	0	0	0	0	0	0	0	0	0	0.0704993	0.191417	0	0	0
chr11_63003095_63051653	chr11	63003095	63051653	48558	0	0	0	0	0	0	0	0	0	0	0	0	0.114615	0.0650518	0.122341	0.0836966	0.081169	0.0365203	0.0568284	0.0219628	0.0313258	0	0	0	0	0	0	0	0	0	0.0898335	0.103019	0.0588447	0.0393956	0.0156629	0
chr11_63104964_63118981	chr11	63104964	63118981	14017	0	0	0	0	0	0	0	0	0	0	0	0	0	0	0	0	0	0.126515	0	0.0760842	0	0	0	0.0493598	0	0	0	0	0	0	0	0	0.0632573	0.0380421	0	0.0246799
chr11_63198454_63403168	chr11	63198454	63403168	204714	0.0199075	0	0.00500295	0	0	0	0	0	0.0083972	0.00592502	0.00578371	0.00602649	0.527421	0.617209	0.261174	0.7147	0.490957	0.485105	0.262853	0.260479	0.066874	0.0432979	0.0149685	0.0135189	0.00995376	0.00250147	0	0	0.00716111	0.0059051	0.572315	0.487937	0.488031	0.261666	0.055086	0.0142437
chr11_63427888_63875791	chr11	63427888	63875791	447903	0.00454936	0.0224402	0.00342989	0	0.00529448	0.00330413	0	0.00304038	0	0	0	0	0.116801	0.105786	0.0862112	0.0998108	0.0967965	0.0752255	0.0739305	0.0357155	0.0271687	0.0362804	0.00456089	0.0092682	0.0134948	0.00171495	0.00429931	0.00152019	0	0	0.111293	0.093011	0.086011	0.054823	0.0317245	0.00691455
chr11_6366642_6379073	chr11	6366642	6379073	12431	0.163919	0.161709	0.0823887	0	0	0	0	0	0	0	0	0.0496222	2.50718	2.1599	0.95578	2.94242	1.10972	1.42656	0.277479	0.343165	0	0.118839	0	0	0.162814	0.0411943	0	0	0	0.0248111	2.33354	1.9491	1.26814	0.310322	0.0594193	0
chr11_63932290_63952626	chr11	63932290	63952626	20336	0	0	0	0.0652267	0.0388705	0	0	0	0	0	0	0	0.273677	0.543654	0	0.299774	0.193814	0.348811	0.067847	0.157328	0	0	0	0	0	0.0326134	0.0194353	0	0	0	0.408665	0.149887	0.271312	0.112587	0	0
chr11_64089468_64154572	chr11	64089468	64154572	65104	0	0.0308768	0	0	0	0	0	0	0	0	0	0	0.170972	0.0727786	0.182497	0.156063	0.0908102	0.108955	0.0211928	0.0163811	0.0233644	0.0226911	0	0.0318817	0.0154384	0	0	0	0	0	0.121875	0.16928	0.0998827	0.0187869	0.0230278	0.0159409
chr11_64192171_64425331	chr11	64192171	64425331	233160	0.00873938	0.00862157	0.00878516	0.00568901	0	0	0	0	0.00368636	0	0	0.00529125	0.0334178	0.128703	0.127394	0.1133	0.101426	0.10648	0.0650931	0.02287	0	0.0380155	0	0.00296739	0.00868048	0.00723708	0	0	0.00184318	0.00264562	0.0810605	0.120347	0.103953	0.0439815	0.0190077	0.00148369
chr11_64532841_64830599	chr11	64532841	64830599	297758	0.00684339	0	0	0	0	0	0	0	0	0	0	0	0	0.0106086	0.00997564	0	0.0132369	0	0.0231688	0	0.00510856	0	0	0	0.00342169	0	0	0	0	0	0.00530428	0.00498782	0.00661847	0.0115844	0.00255428	0
chr11_6454443_6457598	chr11	6454443	6457598	3155	0	0	0	0	0	0	0	0	0	0	0	0	0.705609	1.0012	0.941466	1.28816	0.624628	1.40519	0.874635	0.338026	0	1.40471	0	0	0	0	0	0	0	0	0.853404	1.11481	1.01491	0.60633	0.702353	0
chr11_64853753_64969037	chr11	64853753	64969037	115284	0	0	0	0	0	0	0	0	0	0	0	0	0.231726	0.1918	0.0772959	0.141013	0.188038	0.169207	0.119682	0.0277525	0.0131945	0.0384429	0.01772	0.00600149	0	0	0	0	0	0	0.211763	0.109155	0.178622	0.073717	0.0258187	0.0118608
chr11_6485917_6496547	chr11	6485917	6496547	10630	0	0	0	0	0	0	0	0	0	0	0	0	2.09426	4.60594	1.67657	2.00722	2.96625	1.3346	0.778779	0.802613	0.42929	0.416919	0.0960883	0.0650871	0	0	0	0	0	0	3.3501	1.8419	2.15043	0.790696	0.423104	0.0805877
chr11_65375798_65678242	chr11	65375798	65678242	302444	0.00336868	0.00664654	0	0.00438577	0	0	0	0	0	0.00401044	0	0	0.0294427	0.0313326	0	0.0604695	0.0260637	0.0234537	0.0273717	0.0211571	0	0	0	0.00457523	0.00500761	0.00219289	0	0	0.00200522	0	0.0303877	0.0302347	0.0247587	0.0242644	0	0.00228762
chr11_66178551_66201724	chr11	66178551	66201724	23173	0	0	0	0	0	0	0	0	0	0	0	0	0.0960685	0	0	0	0.085043	0	0	0	0	0	0	0	0	0	0	0	0	0	0.0480342	0	0.0425215	0	0	0
chr11_66535964_66901980	chr11	66535964	66901980	366016	0	0	0	0.00724805	0	0	0	0	0	0	0	0	0.0212878	0.0388358	0	0.0277593	0.0430736	0.0193801	0.00753921	0.0116549	0.0124676	0	0.00837192	0.00189029	0	0.00362402	0	0	0	0	0.0300618	0.0138797	0.0312268	0.00959707	0.00623381	0.00513111
chr11_6687475_6825625	chr11	6687475	6825625	138150	0.0737486	0.0145509	0.0222405	0.0288046	0.0114437	0.0321375	0.00781066	0.00985735	0.00622159	0.00877984	0	0	0.096686	0.102892	0.0430015	0.132382	0.0427948	0.0898551	0.0299617	0.046318	0.0330318	0.03208	0.00739355	0.0100163	0.0441497	0.0255225	0.0217906	0.00883401	0.00750071	0	0.099789	0.087692	0.066325	0.0381399	0.0325559	0.00870493
chr11_66939876_66946637	chr11	66939876	66946637	6761	0	0	0	0	0	0	0	0	0	0	0	0	0.164635	0.350405	0	0.150279	0	0	0	0	0	0	0	0	0	0	0	0	0	0	0.25752	0.0751394	0	0	0	0
chr11_66975016_67015153	chr11	66975016	67015153	40137	0.050768	0.200334	0	0.0660961	0.0393887	0	0	0.0339286	0	0.0604397	0	0	0.277325	0.609926	0.518033	0.708797	0.343696	0.309278	0.275005	0.0797124	0	0.073612	0	0	0.125551	0.0330481	0.0196943	0.0169643	0.0302199	0	0.443625	0.613415	0.326487	0.177359	0.036806	0
chr11_67130080_67161026	chr11	67130080	67161026	30946	0	0	0	0	0	0	0	0	0	0	0	0	0	0	0	0.196995	0.063682	0	0	0	0	0	0	0	0	0	0	0	0	0	0	0.0984976	0.031841	0	0	0
chr11_67381586_67445090	chr11	67381586	67445090	63504	0	0	0	0	0	0	0	0	0	0	0	0	0.017528	0.0746123	0	0.0959973	0	0.0279251	0.0434535	0.0671751	0	0	0.0160843	0	0	0	0	0	0	0	0.0460701	0.0479986	0.0139625	0.0553143	0	0.00804216
chr11_67826002_67844522	chr11	67826002	67844522	18520	0	0	0	0	0	0	0	0	0	0	0	0	0	0.0852804	0	0	0	0	0	0	0	0	0	0	0	0	0	0	0	0	0.0426402	0	0	0	0	0
chr11_68410823_68422120	chr11	68410823	68422120	11297	0	0	0.0453294	0	0	0	0	0	0	0	0	0	0.0985304	0.838838	0	0	0	0	0	0	0	0	0	0	0	0.0226647	0	0	0	0	0.468684	0	0	0	0	0
chr11_6847654_7053488	chr11	6847654	7053488	205834	0.0098996	0.00976615	0.00995145	0	0	0	0.0104846	0.013232	0	0	0.0115045	0	0.162232	0.214848	0.173168	0.177703	0.191485	0.18954	0.0536252	0.0259061	0.01478	0.0215312	0.00992469	0.00336133	0.00983287	0.00497573	0	0.0118583	0	0.00575224	0.18854	0.175436	0.190512	0.0397657	0.0181556	0.00664301
chr11_68568245_68577020	chr11	68568245	68577020	8775	0	0	0	0	0	0	0	0	0	0	0	0	0	0	0	0	0	0	0	0	0	0.336702	0	0	0	0	0	0	0	0	0	0	0	0	0.168351	0
chr11_68607966_68681558	chr11	68607966	68681558	73592	0	0	0	0	0.0107413	0	0	0	0	0	0	0	0.0302505	0.0643844	0.0807242	0.110451	0.0535575	0.0722913	0.0562454	0.0144917	0.0206696	0	0	0	0	0	0.00537063	0	0	0	0.0473175	0.0955874	0.0629244	0.0353685	0.0103348	0
chr11_69207843_69208116	chr11	69207843	69208116	273	0	0	0	0	0	0	0	0	0	0	0	0	0	0	0	0	0	0	0	0	0	0	0	0	0	0	0	0	0	0	0	0	0	0	0	0
chr11_69247036_69289486	chr11	69247036	69289486	42450	0	0	0	0.0624947	0	0.0348629	0	0	0	0.0285732	0	0	0.314657	0.334854	0.489807	0.430828	0.417817	0.104438	0.130011	0.100492	0.0358331	0.0348005	0	0	0	0.0312474	0.0174315	0	0.0142866	0	0.324755	0.460317	0.261127	0.115251	0.0353168	0
chr11_69379406_69381924	chr11	69379406	69381924	2518	2.42773	0	0.610111	0	0	0	0	0	0	0	0	0	2.21028	4.70431	1.17964	4.84211	3.13058	4.22563	3.2877	0.423539	0	0.586689	0	0	1.21386	0.305056	0	0	0	0	3.45729	3.01087	3.6781	1.85562	0.293344	0
chr11_69706098_69723996	chr11	69706098	69723996	17898	0.341548	0.561573	0	0	0	0.082687	0	0.152173	0	0	0.0330765	0	1.71026	2.38259	1.32767	2.21396	1.10107	1.43668	0.462533	0.625654	0.169976	0.0825389	0.228276	0.173955	0.45156	0	0.0413435	0.0760863	0	0.0165382	2.04642	1.77081	1.26888	0.544094	0.126258	0.201115
chr11_70067894_70082643	chr11	70067894	70082643	14749	0	0	0	0	0	0	0	0	0	0	0	0	0.226408	0.535424	0.402783	0	0	0.120236	0.467739	0.216924	0	0	0.0692534	0.04691	0	0	0	0	0	0	0.380916	0.201392	0.0601178	0.342332	0	0.0580817
chr11_70116187_70120328	chr11	70116187	70120328	4141	0	0	0	0	0	0	0	0	0	0	0	0	0	0	0	0	0	0.856486	0	0	0	0	0	0	0	0	0	0	0	0	0	0	0.428243	0	0	0
chr11_70180834_70202751	chr11	70180834	70202751	21917	0	0	0	0	0	0	0	0	0	0	0	0.05629	0.558656	0.720625	0.542105	0.741733	0.899166	0.72821	0.188858	0.535255	0	0	0	0	0	0	0	0	0	0.028145	0.63964	0.641919	0.813688	0.362057	0	0
chr11_70265353_70305609	chr11	70265353	70305609	40256	0	0	0.050883	0	0	0	0	0	0	0	0	0	0.884815	0.784674	0.516502	0.706702	1.12595	0.660779	0.411289	0.423876	0.377861	0	0	0.0515607	0	0.0254415	0	0	0	0	0.834745	0.611602	0.893363	0.417582	0.18893	0.0257804
chr11_70332628_70334151	chr11	70332628	70334151	1523	0	0	0	0	0	0	0	0	0	0	0	0	0	0	0	0	0	0	0	0	0	0	0	0	0	0	0	0	0	0	0	0	0	0	0	0
chr11_70362031_70382882	chr11	70362031	70382882	20851	0.195451	0.289224	0.196475	0	0.265373	0	0	0.0653107	0.0412216	0	0	0	1.9218	0.984706	0.997184	1.75422	2.45735	1.87108	0.860226	0.588194	0.291807	0.425097	0.0489866	0.0663638	0.242338	0.0982373	0.132687	0.0326553	0.0206108	0	1.45325	1.3757	2.16421	0.72421	0.358452	0.0576752
chr11_70420031_70422634	chr11	70420031	70422634	2603	0	0	0	0	0	0	0	0	0	0	0	0	0.213811	0	0	0	0.378544	0	0	0	0	0	0.1962	0	0	0	0	0	0	0	0.106905	0	0.189272	0	0	0.0981002
chr11_70476202_70495243	chr11	70476202	70495243	19041	0	0	0	0	0	0	0	0	0	0	0	0	0	0	0	0.106721	0.103498	0	0	0.168028	0	0	0	0	0	0	0	0	0	0	0	0.0533604	0.0517489	0.0840139	0	0
chr11_70822586_70834777	chr11	70822586	70834777	12191	0	0	0	0	0	0	0	0	0	0	0	0	0.547829	0.518216	0.974597	0.833431	0.484957	1.30918	0.33953	0.699842	0.249547	0.121178	0.0837847	0	0	0	0	0	0	0	0.533023	0.904014	0.897067	0.519686	0.185363	0.0418923
chr11_71043513_71082235	chr11	71043513	71082235	38722	0	0	0.0264494	0	0	0	0	0	0	0	0	0	0.287459	0.367092	0.076709	0.104957	0.305362	0.274782	0.0356319	0.330501	0	0.038151	0	0	0	0.0132247	0	0	0	0	0.327275	0.090833	0.290072	0.183066	0.0190755	0
chr11_71240733_71419827	chr11	71240733	71419827	179094	0	0	0	0	0	0	0	0	0	0	0	0	0.0124303	0.0352752	0.0248779	0.0340392	0.0440149	0.0297054	0	0	0	0.00824864	0	0	0	0	0	0	0	0	0.0238527	0.0294586	0.0368602	0	0.00412432	0
chr11_71446180_71502376	chr11	71446180	71502376	56196	0.0362601	0	0	0	0	0	0	0	0	0	0	0	0	0	0.0264283	0	0	0.0315566	0	0.0948886	0	0	0	0	0.0181301	0	0	0	0	0	0	0.0132141	0.0157783	0.0474443	0	0
chr11_71584595_71637075	chr11	71584595	71637075	52480	0	0	0	0	0	0	0	0	0	0	0	0	0.0424199	0	0	0.0774417	0.0375515	0	0.0525814	0	0.0289847	0	0	0	0	0	0	0	0	0	0.0212099	0.0387209	0.0187757	0.0262907	0.0144923	0
chr11_71668477_71692309	chr11	71668477	71692309	23832	0	0	0	0	0	0	0	0	0	0	0	0	0	0	0	0	0	0.148821	0	0	0	0	0	0	0	0	0	0	0	0	0	0	0.0744106	0	0	0
chr11_71714344_71729396	chr11	71714344	71729396	15052	0	0	0	0	0	0	0	0	0	0	0	0	0	0	0	0	0	0	0	0	0	0	0	0	0	0	0	0	0	0	0	0	0	0	0	0
chr11_71799647_71918470	chr11	71799647	71918470	118823	0	0	0	0	0	0	0	0	0	0	0	0	0.0187354	0.013292	0	0	0	0	0	0.0179506	0	0	0	0	0	0	0	0	0	0	0.0160137	0	0	0.0089753	0	0
chr11_71950122_72017962	chr11	71950122	72017962	67840	0	0	0	0	0	0	0	0	0	0	0	0	0.0328154	0.0232811	0	0	0	0	0	0	0	0	0	0	0	0	0	0	0	0	0.0280483	0	0	0	0	0
chr11_72228444_72231988	chr11	72228444	72231988	3544	0	0	0	0	0	0.417588	0	0	0	0	0	0	1.88448	3.11957	0.838128	1.72015	2.78034	1.50115	0	0	0	0	0	0	0	0	0.208794	0	0	0	2.50202	1.27914	2.14074	0	0	0
chr11_7223923_7260350	chr11	7223923	7260350	36427	0	0	0	0	0	0.0406273	0	0	0	0	0	0	0.0611139	0	0.163084	0.0557847	0	0	0	0.0585539	0	0.0405546	0	0	0	0	0.0203137	0	0	0	0.0305569	0.109434	0	0.029277	0.0202773	0
chr11_72277222_72291628	chr11	72277222	72291628	14406	0	0	0	0	0.109742	0	0	0	0	0	0	0	1.62259	0.986709	1.23712	1.9748	0.615588	1.23098	0.383101	0.518208	0.527945	0	0	0	0	0	0.054871	0	0	0	1.30465	1.60596	0.923285	0.450654	0.263973	0
chr11_72329416_72334721	chr11	72329416	72334721	5305	0	0	0	0	0	0	0	0	0	0	0	0	0.419641	0	0	0	0	0	0	0	0	0	0	0.0652098	0	0	0	0	0	0	0.20982	0	0	0	0	0.0326049
chr11_72372442_72379163	chr11	72372442	72379163	6721	0.60636	0.299093	0.457152	0.197359	0	0.220195	0	0	0.0639423	0	0	0	0.33123	1.17497	1.32584	0.302346	0.586431	0.527705	0	0	0	0.219801	0	0.0514712	0.452727	0.327256	0.110098	0	0.0319711	0	0.753099	0.814094	0.557068	0	0.1099	0.0257356
chr11_72421713_72425525	chr11	72421713	72425525	3812	0	0	0	0.347967	0.103682	0.194115	0	0.178619	0.450951	0	0	0	1.16799	0.828643	1.55841	1.06614	0.516973	0	0.361946	1.11907	0	0	0	0	0	0.173984	0.148898	0.0893096	0.225475	0	0.998318	1.31228	0.258487	0.740507	0	0
chr11_72560506_72597282	chr11	72560506	72597282	36776	0.0554077	0	0	0	0.0214942	0	0	0	0	0	0	0.0335465	0.514538	0.515355	0.242304	0.939341	0.857386	0.385763	0.187587	0.115997	0	0	0	0.0376265	0.0277039	0	0.0107471	0	0	0.0167733	0.514947	0.590823	0.621575	0.151792	0	0.0188132
chr11_72937120_72951168	chr11	72937120	72951168	14048	0	0	0	0.188845	0	0	0	0	0	0	0	0	0	0.562141	0.634324	0.289304	0.42085	0.378706	0	0.0759163	0.10828	0	0	0	0	0.0944227	0	0	0	0	0.281071	0.461814	0.399778	0.0379581	0.05414	0
chr11_7300374_8421651	chr11	7300374	8421651	1121277	0.0254419	0.0179278	0.00913399	0.00828087	0.0133945	0.00395959	0.002887	0.0012145	0.0015331	0.00108174	0	0	0.0297812	0.0436655	0.0635774	0.0561808	0.0597567	0.0442834	0.00984404	0.0237781	0.00678296	0.0065875	0	0.00123409	0.0216849	0.00870743	0.00867705	0.00205075	0.00130742	0	0.0367234	0.0598791	0.0520201	0.0168111	0.00668523	0.000617043
chr11_73409614_73414608	chr11	73409614	73414608	4994	0	0	0	0	0	0	0	0	0	0	0	0	0	0	1.78434	0	0	0	0	0	0.304589	0	0	0	0	0	0	0	0	0	0	0.892169	0	0	0.152294	0
chr11_73438477_73442885	chr11	73438477	73442885	4408	0.462267	0	0	0	0	0	0	0	0	0	0	0	0	0	0	0	0	0.402304	0.313007	0	0.690162	0	0	0	0.231134	0	0	0	0	0	0	0	0.201152	0.156504	0.345081	0
chr11_73467508_73474273	chr11	73467508	73474273	6765	0	0	0	0	0	0.218763	0	0	0	0	0	0	0.164538	0.700396	1.31722	0	0	0.524273	0	0.315291	0	1.09186	0	0.102273	0	0	0.109382	0	0	0	0.432467	0.658609	0.262137	0.157646	0.545928	0.0511364
chr11_73501603_73506258	chr11	73501603	73506258	4655	0	0	0	0	0	0	0	0	0	0	0	0	0	0	0	0	0	0	0	0	0	0	0	0	0	0	0	0	0	0	0	0	0	0	0	0
chr11_73527197_73578301	chr11	73527197	73578301	51104	0	0	0	0	0	0	0	0.0266475	0	0	0	0	0.021781	0.0618109	0	0.0397634	0.115688	0.0347009	0	0.062606	0.0297651	0	0	0	0	0	0	0.0133237	0	0	0.041796	0.0198817	0.0751943	0.031303	0.0148826	0
chr11_73615092_73678777	chr11	73615092	73678777	63685	0.0319961	0	0	0	0	0	0	0	0	0	0	0	0	0.0248001	0	0.0319082	0	0	0.0866601	0.016746	0.0119425	0	0.0160386	0	0.0159981	0	0	0	0	0	0.0124	0.0159541	0	0.0517031	0.00597125	0.00801931
chr11_73723798_73764848	chr11	73723798	73764848	41050	0	0	0	0	0.0192563	0	0	0	0	0	0	0	0	0	0	0	0	0.0431999	0	0.0259798	0	0	0	0	0	0	0.00962815	0	0	0	0	0	0.0215999	0.0129899	0	0
chr11_73827049_73834412	chr11	73827049	73834412	7363	0	0	0	0	0	0	0	0	0	0	0	0	0	0	0	0	0.267649	0	0	0	0	0.200636	0	0	0	0	0	0	0	0	0	0	0.133825	0	0.100318	0
chr11_73861454_73873336	chr11	73861454	73873336	11882	0	0	0	0	0.0665268	0	0	0	0.144675	0	0	0.10383	0.0936793	0	0	0.171021	0	0	0	0.538532	0	0.124329	0	0	0	0	0.0332634	0	0.0723373	0.051915	0.0468397	0.0855105	0	0.269266	0.0621647	0
chr11_74000407_74034032	chr11	74000407	74034032	33625	0	0	0	0	0	0	0	0	0	0	0	0	0	0	0	0.1813	0	0.0527392	0	0	0	0	0	0	0	0	0	0	0	0	0	0.09065	0.0263696	0	0	0
chr11_74097292_74103711	chr11	74097292	74103711	6419	0	0	0	0	0	0	0	0	0	0	0	0	0	0	0	0	0	0	0	0	0	0	0	0	0	0	0	0	0	0	0	0	0	0	0	0
chr11_74132941_74143528	chr11	74132941	74143528	10587	0	0	0	0	0	0	0	0	0	0	0	0	0	0	0	0	0	0	0	0	0	0	0	0	0	0	0	0	0	0	0	0	0	0	0	0
chr11_74168161_74176248	chr11	74168161	74176248	8087	0	0	0	0	0	0	0	0	0	0	0	0	0	0	0	0	0	0	0	0	0	0	0	0	0	0	0	0	0	0	0	0	0	0	0	0
chr11_74221379_74249807	chr11	74221379	74249807	28428	0	0	0	0	0.013903	0	0	0	0	0	0	0	0.07831	0	0	0	0	0	0	0	0	0	0	0	0	0	0.00695152	0	0	0	0.039155	0	0	0	0	0
chr11_74301608_74320280	chr11	74301608	74320280	18672	0	0.107659	0	0.0710395	0.0211673	0	0	0	0	0	0	0	0.536519	0.0845862	0	0.21766	0.422173	0.094974	0.147787	0.114232	0	0	0.109406	0	0.0538294	0.0355198	0.0105836	0	0	0	0.310552	0.10883	0.258573	0.131009	0	0.0547032
chr11_74734670_74760829	chr11	74734670	74760829	26159	0.0778957	0	0.0391519	0	0	0.113149	0	0	0	0	0	0	2.78711	2.41507	2.04388	2.48581	1.54438	2.3727	0.50107	0.326151	0.232595	0.225893	0.11714	0.0528977	0.0389479	0.0195759	0.0565745	0	0	0	2.60109	2.26484	1.95854	0.41361	0.229244	0.0850187
chr11_75277769_75288165	chr11	75277769	75288165	10396	0	0.386727	0	0.127592	0.0760361	0	0	0	0	0	0	0	0	0.151923	0	0.781866	0	0	0	0	0	0	0	0	0.193363	0.0637962	0.038018	0	0	0	0.0759616	0.390933	0	0	0	0
chr11_75716908_75722868	chr11	75716908	75722868	5960	0.341892	0	0	0	0.132629	0	0	0	0	0	0	0	1.30733	2.78249	0.498377	2.72761	0	1.48771	0	0	0	0.495732	0	0.0580433	0.170946	0	0.0663147	0	0	0	2.04491	1.61299	0.743857	0	0.247866	0.0290216
chr11_75806049_75820998	chr11	75806049	75820998	14949	0	0	0	0	0	0	0	0	0	0	0	0	0	0.211304	0	0	0	0.118627	0	0	0	0	0	0	0	0	0	0	0	0	0.105652	0	0.0593135	0	0	0
chr11_75948429_75989911	chr11	75948429	75989911	41482	0	0	0	0.0319765	0.0190558	0	0	0	0	0	0	0	0	0.152297	0	0.0489868	0	0	0.0665222	0.0257093	0	0	0	0	0	0.0159883	0.00952788	0	0	0	0.0761483	0.0244934	0	0.0461157	0	0
chr11_76633558_76662469	chr11	76633558	76662469	28911	0.0704809	0	0	0	0	0	0	0	0.0297296	0	0	0	0.231005	0.600924	0.410961	0.421723	0.0681644	0.245354	0	0.0553322	0	0	0	0	0.0352405	0	0	0	0.0148648	0	0.415965	0.416342	0.156759	0.0276661	0	0
chr11_76708664_76716601	chr11	76708664	76716601	7937	0	0	0	0	0	0	0	0	0	0	0	0	0	0	0	0	0	0	0	0	0	0	0	0	0	0	0	0	0	0	0	0	0	0	0	0
chr11_76857018_76892158	chr11	76857018	76892158	35140	0	0	0	0	0	0	0	0	0	0	0	0	0.0950283	0	0.169057	0.0578279	0.112163	0.0504654	0	0.121397	0	0	0	0	0	0	0	0	0	0	0.0475141	0.113442	0.0813141	0.0606985	0	0
chr11_77617815_77676154	chr11	77617815	77676154	58339	0.0349282	0.0172287	0	0.0227369	0.0203244	0	0	0	0.0147331	0	0	0	3.01461	2.99153	2.29117	2.89107	2.5504	2.72057	1.4545	1.3162	0.547549	0.278546	0.0875417	0.0711575	0.0260784	0.0113685	0.0101622	0	0.00736653	0	3.00307	2.59112	2.63549	1.38535	0.413047	0.0793496
chr11_77751921_77753245	chr11	77751921	77753245	1324	0	0	0	0.500925	0	0	0	0	0	0	0	0	1.68142	0	0	0	0	0	0	0	0	0	0	0	0	0.250463	0	0	0	0	0.840708	0	0	0	0	0
chr11_78432217_78434106	chr11	78432217	78434106	1889	0	0	0	0	0	0	0	0	0	0	0	0	0.589252	0	0	0	0	0	1.46081	0	0	0	0	0	0	0	0	0	0	0	0.294626	0	0	0.730406	0	0
chr11_78454901_78455696	chr11	78454901	78455696	795	0	1.26428	0	0	0	0	0	0	0	0	0	0	0	0	1.86813	2.55606	0	2.23063	0	1.34147	0	0	0	0	0.63214	0	0	0	0	0	0	2.2121	1.11532	0.670737	0	0
chr11_78707373_78740505	chr11	78707373	78740505	33132	0	0	0	0	0	0	0	0	0	0	0	0	0.134383	0.190679	0.0896513	0.306663	0.356882	0.107048	0.0416436	0	0	0	0	0	0	0	0	0	0	0	0.162531	0.198157	0.231965	0.0208218	0	0
chr11_78761729_78816583	chr11	78761729	78816583	54854	0	0	0	0	0	0	0	0	0	0	0	0	0.243504	0.287927	0.108299	0.259316	0.143705	0.290958	0	0.136094	0	0.0538623	0.0558621	0	0	0	0	0	0	0	0.265715	0.183807	0.217331	0.068047	0.0269312	0.027931
chr11_78856870_78910786	chr11	78856870	78910786	53916	0	0	0	0.0246022	0	0	0	0	0	0	0	0	0.227095	0.322229	0.33055	0.113069	0.438616	0.328911	0.102362	0.0395605	0	0	0	0.0128325	0	0.0123011	0	0	0	0	0.274662	0.22181	0.383763	0.0709612	0	0.00641624
chr11_78994946_79003439	chr11	78994946	79003439	8493	0.479848	0	0	0	0	0	0	0	0	0	0	0	0	0.371928	0	0	0	0.208802	0.162456	0	0	0	0	0	0.239924	0	0	0	0	0	0.185964	0	0.104401	0.0812279	0	0
chr11_79156407_79229371	chr11	79156407	79229371	72964	0.0279271	0	0	0	0	0.020283	0	0	0	0.0332475	0.0162273	0.0169084	0.381386	0.216462	0.488514	0.334204	0.35112	0.291654	0.208008	0.0876985	0.145932	0.0607402	0	0	0.0139636	0	0.0101415	0	0.0166237	0.0165679	0.298924	0.411359	0.321387	0.147853	0.103336	0
chr11_79283893_79329692	chr11	79283893	79329692	45799	0.0889833	0	0	0.0289624	0	0.0323136	0	0	0	0.0264839	0	0.0269374	0.558991	1.13802	1.36197	1.02049	0.946646	0.735687	0.361511	0.593791	0.0332129	0	0.0446044	0.0604272	0.0444917	0.0144812	0.0161568	0	0.0132419	0.0134687	0.848503	1.19123	0.841166	0.477651	0.0166064	0.0525158
chr11_79715420_79771978	chr11	79715420	79771978	56558	0.324252	0.284339	0.126759	0.117265	0.0139763	0.0261666	0	0	0	0	0	0	0.255848	0.181514	0.105036	0.35929	0.0696878	0.156773	0.0731852	0	0	0.0522395	0.0180597	0.012233	0.304296	0.122012	0.0200715	0	0	0	0.218681	0.232163	0.11323	0.0365926	0.0261198	0.0151464
chr11_79882394_79922320	chr11	79882394	79922320	39926	0.0510363	0	0.0769554	0	0	0	0	0	0	0	0	0	0.264851	0.19779	0.520771	0.305376	0.197435	0.310912	0.0691147	0.0267112	0	0.074001	0.0255828	0.017329	0.0255181	0.0384777	0	0	0	0	0.23132	0.413073	0.254174	0.047913	0.0370005	0.0214559
chr11_79972390_79983105	chr11	79972390	79983105	10715	1.04594	0.56282	0.0955831	0.371381	0.147545	0	0	0	0	0	0	0	5.34993	4.86421	4.15818	6.25836	4.598	2.97904	1.03013	1.89108	0.425884	0.275741	0.0953261	0.581137	0.804378	0.233482	0.0737724	0	0	0	5.10707	5.20827	3.78852	1.46061	0.350813	0.338232
chr11_80277907_80290911	chr11	80277907	80290911	13004	0.313392	0	0.236275	0	0.0607868	0	0	0	0	0	0	0	0.427983	0.607272	0.342625	0.156265	0.151546	0.27274	0	0	0.116973	0	0	0.10641	0.156696	0.118138	0.0303934	0	0	0	0.517627	0.249445	0.212143	0	0.0584865	0.0532049
chr11_80415733_80418614	chr11	80415733	80418614	2881	1.06092	0	0	0	0	0	0	0	0	0	0	0	2.12497	3.83747	2.06201	0	3.42017	0	0	0	0	0.512767	0	0	0.53046	0	0	0	0	0	2.98122	1.03101	1.71008	0	0.256384	0
chr11_80790025_80800174	chr11	80790025	80800174	10149	0	0	0	0	0	0	0	0	0	0	0	0	0.109676	0	0	0	0	0.174732	0	0.210163	0	0	0	0	0	0	0	0	0	0	0.0548378	0	0.087366	0.105081	0	0
chr11_80832033_80848364	chr11	80832033	80848364	16331	0	0	0	0	0	0	0	0	0	0	0	0	0	0.0967113	0	0	0	0.108588	0	0	0	0	0	0	0	0	0	0	0	0	0.0483557	0	0.0542941	0	0	0
chr11_82072955_82091844	chr11	82072955	82091844	18889	0	0	0	0	0	0	0	0	0	0	0	0	0	0	0	0	0	0	0	0	0	0	0	0	0	0	0	0	0	0	0	0	0	0	0	0
chr11_82126799_82166656	chr11	82126799	82166656	39857	0	0	0	0	0	0	0	0	0	0	0	0	0	0	0	0	0	0	0	0	0	0	0.0512542	0	0	0	0	0	0	0	0	0	0	0	0	0.0256271
chr11_82315690_82372795	chr11	82315690	82372795	57105	0	0	0	0	0	0	0	0	0	0	0	0	0	0.0829731	0	0.0355848	0	0	0	0	0	0	0	0	0	0	0	0	0	0	0.0414865	0.0177924	0	0	0	0
chr11_82456332_82623352	chr11	82456332	82623352	167020	0	0	0	0	0	0	0	0	0	0	0	0	0.0466512	0.00945631	0.0177843	0.0243333	0.0353976	0.0318528	0.00826091	0.0191559	0.0455369	0	0	0	0	0	0	0	0	0	0.0280538	0.0210588	0.0336252	0.0137084	0.0227685	0
chr11_82646309_82709249	chr11	82646309	82709249	62940	0	0	0	0	0	0	0	0	0	0	0	0	0.0884253	0.163109	0	0.161429	0.0939324	0.0563506	0.0438429	0.0169443	0.0725031	0.0234713	0.0324569	0.0109926	0	0	0	0	0	0	0.125767	0.0807146	0.0751415	0.0303936	0.0479872	0.0217248
chr11_83030810_83055111	chr11	83030810	83055111	24301	0	0	0	0	0.0325283	0	0	0	0	0	0	0	0.0458046	0.0649929	0	0.167242	0.0810955	0.145949	0	0	0	0	0	0	0	0	0.0162642	0	0	0	0.0553988	0.0836209	0.113522	0	0	0
chr11_83080678_83084219	chr11	83080678	83084219	3541	0	0	0	0	0	0	0	0	0	0	0	0	0	0.44603	0	0	0	0	0	0	0	0	0	0	0	0	0	0	0	0	0.223015	0	0	0	0	0
chr11_83132670_83165185	chr11	83132670	83165185	32515	0	0	0	0	0	0	0	0	0	0	0	0	0.0171167	0	0	0	0	0	0	0	0	0	0	0	0	0	0	0	0	0	0.00855834	0	0	0	0	0
chr11_83236604_83265109	chr11	83236604	83265109	28505	0	0.0705212	0	0	0.0554619	0.0519183	0	0	0	0	0	0	0.117148	0.277038	0	0.142576	0	0	0	0	0.106726	0	0	0	0.0352606	0	0.0536901	0	0	0	0.197093	0.0712882	0	0	0.0533631	0
chr11_83540518_83562918	chr11	83540518	83562918	22400	0	0	0	0	0	0	0	0	0	0	0	0	0.0496919	0	0.265208	0.0907174	0.175956	0.0791676	0.0615954	0	0	0	0	0	0	0	0	0	0	0	0.0248459	0.177963	0.127562	0.0307977	0	0
chr11_83603087_83635045	chr11	83603087	83635045	31958	0	0	0	0	0	0	0	0	0	0	0	0	0	0	0	0.127171	0.0616654	0	0.0431734	0	0	0.0462257	0	0	0	0	0	0	0	0	0	0.0635857	0.0308327	0.0215867	0.0231129	0
chr11_83674683_83693990	chr11	83674683	83693990	19307	0	0	0	0	0	0	0	0	0	0	0	0	0	0	0	0	0	0	0	0	0	0	0	0	0	0	0	0	0	0	0	0	0	0	0	0
chr11_83721348_83736939	chr11	83721348	83736939	15591	0	0.128934	0	0	0	0	0	0	0	0	0	0	0	0.0506508	0	0	0	0	0.0884957	0	0	0	0	0	0.0644669	0	0	0	0	0	0.0253254	0	0	0.0442479	0	0
chr11_83793754_83807681	chr11	83793754	83807681	13927	0	0	0	0	0	0	0	0	0	0	0	0	0.319695	0.113405	0	0.291817	0.283004	1.01866	0.495346	0.382879	0.109221	0	0	0	0	0	0	0	0	0	0.21655	0.145909	0.650831	0.439113	0.0546103	0
chr11_83915819_83932061	chr11	83915819	83932061	16242	0	0.123766	0	0	0	0	0	0	0	0	0	0	0.0685321	0.388965	0.548638	1.0009	0.242667	0.109183	0	0.0656614	0	0	0	0.042598	0.0618829	0	0	0	0	0	0.228749	0.774767	0.175925	0.0328307	0	0.021299
chr11_84411651_84412854	chr11	84411651	84412854	1203	0	0	0	0	0	0	0	0	0	0	0	0	0	0	0	1.68917	0	0	1.14691	0	0	0	0	0	0	0	0	0	0	0	0	0.844585	0	0.573457	0	0
chr11_84545831_84706975	chr11	84545831	84706975	161144	0.012645	0	0	0	0	0	0	0	0	0	0	0	0.0967046	0.215625	0.073731	0.214375	0.0672619	0.099043	0.0256864	0.10589	0.00943948	0.0183349	0	0.00429353	0.00632252	0	0	0	0	0	0.156165	0.144053	0.0831525	0.0657882	0.0138872	0.00214676
chr11_84730432_84753854	chr11	84730432	84753854	23422	0	0	0	0	0	0	0	0	0	0	0	0	0	0.472024	0.380453	0.173518	0	0.378566	0	0.159365	0.129888	0	0	0	0	0	0	0	0	0	0.236012	0.276986	0.189283	0.0796826	0.0649439	0
chr11_84787829_84803060	chr11	84787829	84803060	15231	0	0	0	0	0	0	0	0	0	0	0	0	0	0	0	0	0.129388	0	0	0.0700198	0	0.0969918	0	0	0	0	0	0	0	0	0	0	0.0646938	0.0350099	0.0484959	0
chr11_84926366_84947785	chr11	84926366	84947785	21419	0	0.0938515	0	0	0	0	0	0	0	0	0	0	0.103936	0.147476	0.138677	0.189745	0	0.165587	0	0	0	0	0	0.0646039	0.0469258	0	0	0	0	0	0.125706	0.164211	0.0827935	0	0	0.032302
chr11_85150161_85160403	chr11	85150161	85160403	10242	0	0	0	0	0	0	0	0	0	0	0	0	0.326039	0.925245	0	0.992028	1.3469	0.692581	0.404141	0.416509	0	0	0	0	0	0	0	0	0	0	0.625642	0.496014	1.01974	0.410325	0	0
chr11_85245130_85301243	chr11	85245130	85301243	56113	0.0726275	0	0	0.0236389	0.0140871	0.0263741	0	0	0	0.0216159	0.0211004	0	1.01167	1.18216	1.05869	1.73827	1.51017	1.16932	0.147531	0.551168	0.108432	0.157961	0	0.0246601	0.0363138	0.0118195	0.0202306	0	0.010808	0.0105502	1.09692	1.39848	1.33975	0.34935	0.133197	0.01233
chr11_85860333_85876421	chr11	85860333	85876421	16088	0	0.124951	0	0	0	0	0	0	0	0	0	0	0	0	0	0.12631	0.24499	0.220457	0.0428809	0.0662899	0	0	0	0	0.0624753	0	0	0	0	0	0	0.0631549	0.232724	0.0545854	0	0
chr11_85926097_86048137	chr11	85926097	86048137	122040	0	0.0329434	0	0.021738	0.00647715	0	0	0	0	0	0	0	0.136811	0.129416	0	0.0499526	0.032296	0.0581237	0	0.00873871	0.0124641	0	0.00836954	0	0.0164717	0.010869	0.00323857	0	0	0	0.133114	0.0249763	0.0452099	0.00436935	0.00623204	0.00418477
chr11_86367602_86474656	chr11	86367602	86474656	107054	0	0.0281662	0	0.0123905	0.0221516	0.0414725	0	0	0	0	0	0	0.291131	0.398337	0.416191	0.208799	0.331353	0.298171	0.167547	0.14943	0.0568355	0.110395	0.00954116	0.0129257	0.0140831	0.00619524	0.031812	0	0	0	0.344734	0.312495	0.314762	0.158489	0.0836154	0.0112334
chr11_8674681_8816707	chr11	8674681	8816707	142026	0.0717359	0.0424614	0.0144223	0.0466974	0.0278284	0.0312604	0	0	0	0.0170805	0.0166731	0	0.560366	0.700588	0.418279	0.572309	0.457896	0.624306	0.301155	0.315378	0.107101	0.0624089	0.0215753	0.0243574	0.0570987	0.0305599	0.0295444	0	0.00854023	0.00833654	0.630477	0.495294	0.541101	0.308266	0.0847551	0.0229663
chr11_86817746_86926424	chr11	86817746	86926424	108678	0.0374993	0.0184969	0	0.0122053	0.0218205	0.0136176	0	0	0	0.0111608	0.0108946	0	0.199722	0.290655	0.0819943	0.224377	0.253868	0.163175	0.0888695	0.00981314	0	0.0135932	0	0.00636629	0.0279981	0.00610266	0.0177191	0	0.0055804	0.00544731	0.245189	0.153186	0.208521	0.0493413	0.0067966	0.00318315
chr11_87003707_87023866	chr11	87003707	87023866	20159	0.0505401	0	0	0	0.0392118	0	0	0	0.0426366	0	0	0	0.193256	0.313387	0	0.201604	0.195516	0.0879684	0.136885	0.105806	0.0754559	0	0	0	0.02527	0	0.0196059	0	0.0213183	0	0.253321	0.100802	0.141742	0.121346	0.037728	0
chr11_87838289_87843214	chr11	87838289	87843214	4925	0	0	0	0.26933	0	0	0	0	0	0	0	0	0.22601	1.92413	0.603112	1.23781	1.20043	1.80036	0	0	1.54428	0	0	0	0	0.134665	0	0	0	0	1.07507	0.920461	1.50039	0	0.77214	0
chr11_87930967_87969524	chr11	87930967	87969524	38557	0	0	0	0	0.0205014	0	0.0139928	0	0	0	0	0	0.230951	0.0819251	0.0770373	0.316218	0.281113	0.321951	0.0715687	0.0829789	0	0.0383142	0	0.0179442	0	0	0.0102507	0.00699641	0	0	0.156438	0.196628	0.301532	0.0772738	0.0191571	0.00897212
chr11_87997533_88037372	chr11	87997533	88037372	39839	1.0741	0.555041	0.308494	0.332953	0.2381	0.371478	0.0270851	0.102547	0	0	0	0	1.32715	1.68489	1.19293	1.17316	0.8904	1.06831	0.207797	0.294465	0.0763632	0	0.0256387	0.0173668	0.814571	0.320723	0.304789	0.0648162	0	0	1.50602	1.18305	0.979356	0.251131	0.0381816	0.0215027
chr11_88221507_88243367	chr11	88221507	88243367	21860	0	0	0.0468515	0	0	0	0	0	0	0	0	0	0.0509194	0.0722504	0.13588	0.371834	0.090151	0	0	0.0975729	0	0	0	0	0	0.0234257	0	0	0	0	0.0615849	0.253857	0.0450755	0.0487865	0	0
chr11_88266990_88284057	chr11	88266990	88284057	17067	0	0	0	0	0.0926315	0	0	0	0	0	0	0	0.391316	0.0925407	0.174039	0.595322	0.346406	0.311716	0	0.124975	0	0	0	0	0	0	0.0463158	0	0	0	0.241928	0.38468	0.329061	0.0624874	0	0
chr11_88305261_88329381	chr11	88305261	88329381	24120	0.253442	0.333367	0.169846	0.109988	0.26218	0.490856	0	0.0846886	0	0	0	0	0	0.130961	0.123148	0.421242	0.245112	0.294089	0.114406	0	0	0	0	0	0.293405	0.139917	0.376518	0.0423443	0	0	0.0654806	0.272195	0.2696	0.057203	0	0
chr11_88753369_88820791	chr11	88753369	88820791	67422	0.0604454	0	0	0	0	0.0219503	0	0	0	0	0	0	0.0990565	0.117127	0.0440557	0.0904187	0.146147	0.184116	0	0.0474536	0.0225611	0.043822	0	0	0.0302227	0	0.0109751	0	0	0	0.108092	0.0672372	0.165131	0.0237268	0.0331915	0
chr11_88874586_88914019	chr11	88874586	88914019	39433	0.0516743	0.0509777	0.0129862	0	0	0	0	0	0	0	0	0.0312862	0.762144	0.70092	0.451955	0.618387	0.49976	0.719541	0.174947	0.486813	0.0771494	0.0374631	0.0259026	0	0.051326	0.00649312	0	0	0	0.0156431	0.731532	0.535171	0.60965	0.33088	0.0573062	0.0129513
chr11_89103040_89114455	chr11	89103040	89114455	11415	0	0	0	0	0	0	0	0	0	0	0	0	0	0.276722	0	0	0.172641	0.310706	0	0.0934272	0	0	0	0	0	0	0	0	0	0	0.138361	0	0.241674	0.0467136	0	0
chr11_89136706_89290637	chr11	89136706	89290637	153931	0	0	0	0	0	0	0	0	0	0.00787973	0	0.00801468	0.18801	0.148776	0.173668	0.22442	0.140828	0.115204	0.10756	0.055426	0	0.00959704	0.00663556	0.00449471	0	0	0	0	0.00393986	0.00400734	0.168393	0.199044	0.128016	0.0814931	0.00479852	0.00556514
chr11_89319428_89380222	chr11	89319428	89380222	60794	0	0	0	0	0	0	0	0	0	0	0	0	0.0366187	0	0	0.0334255	0	0	0	0	0	0	0	0	0	0	0	0	0	0	0.0183093	0.0167128	0	0	0	0
chr11_89851266_89972664	chr11	89851266	89972664	121398	0	0	0	0	0	0	0	0	0	0	0	0	0.027507	0.01301	0.0244677	0	0	0.0146078	0.0113654	0.00878492	0.02506	0.0243378	0	0	0	0	0	0	0	0	0.0202585	0.0122338	0.00730389	0.0100752	0.0246989	0
chr11_90012894_90020347	chr11	90012894	90020347	7453	0	0	0	0	0	0	0	0	0	0	0	0	0	0	0	0.272651	0	0	0	0	0	0	0	0	0	0	0	0	0	0	0	0.136326	0	0	0	0
chr11_90046508_90124841	chr11	90046508	90124841	78333	0	0	0	0	0	0	0	0	0	0	0	0	0	0.0604876	0	0	0	0	0	0	0	0	0	0	0	0	0	0	0	0	0.0302438	0	0	0	0	0
chr11_90153624_90177682	chr11	90153624	90177682	24058	0	0	0	0	0	0	0	0	0	0	0	0	0.0231336	0	0	0	0	0.0737116	0	0.0443292	0	0	0	0	0	0	0	0	0	0	0.0115668	0	0.0368558	0.0221646	0	0
chr11_90288589_90326535	chr11	90288589	90326535	37946	0	0	0	0	0	0	0	0	0	0	0	0	0	0.0416221	0	0	0	0	0	0	0	0	0	0.0364663	0	0	0	0	0	0	0.0208111	0	0	0	0	0.0182332
chr11_90400895_90466491	chr11	90400895	90466491	65596	0	0	0	0.0202215	0	0	0	0	0	0	0	0	0.033938	0.0481552	0	0	0	0	0.0420677	0.0162582	0	0	0	0	0	0.0101108	0	0	0	0	0.0410466	0	0	0.0291629	0	0
chr11_90698366_90794691	chr11	90698366	90794691	96325	0	0	0	0	0	0	0	0	0.00892304	0	0	0	0.0462226	0.0163965	0	0.021096	0.0204589	0	0.0286475	0.0221432	0.0157915	0	0	0	0	0	0	0	0.00446152	0	0.0313095	0.010548	0.0102294	0.0253954	0.00789575	0
chr11_9079356_9108102	chr11	9079356	9108102	28746	0.0708855	0.20979	0	0	0	0	0	0	0	0	0	0	1.2391	1.70323	1.54995	1.90864	1.234	1.48057	0.623968	0.927496	0.158747	0.154173	0.0710651	0.0481372	0.140338	0	0	0	0	0	1.47117	1.7293	1.35729	0.775732	0.15646	0.0596012
chr11_90905149_91565314	chr11	90905149	91565314	660165	0.00308661	0.00609001	0	0	0.00119738	0	0	0	0	0.00183732	0	0	0.0236053	0.0334939	0.0314956	0.0461719	0.0268665	0.0161174	0.0146299	0.00969278	0.0184332	0.00223775	0	0	0.00458831	0	0.000598692	0	0.00091866	0	0.0285496	0.0388337	0.0214919	0.0121613	0.0103355	0
chr11_9146170_9181941	chr11	9146170	9181941	35771	0.0569644	0.16859	0.0572628	0.0370817	0.0220981	0.289607	0	0.152279	0	0.0339083	0	0	0.046676	0.0441529	0	0.227231	0.0550922	0	0.0771427	0.0298139	0.0425237	0.0412983	0	0.00967091	0.112777	0.0471722	0.155852	0.0761395	0.0169542	0	0.0454144	0.113616	0.0275461	0.0534783	0.041911	0.00483545
chr11_91587558_93088027	chr11	91587558	93088027	1500469	0.00679012	0.00133972	0.000682569	0	0.000526816	0.00295894	0.00143827	0	0	0	0	0.000822214	0.00741833	0.00947339	0.0118776	0.0121886	0.0144473	0.0070912	0.00551722	0.00639683	0	0.00492273	0	0.000922213	0.00406492	0.000341284	0.00174288	0.000719137	0	0.000411107	0.00844586	0.0120331	0.0107692	0.00595703	0.00246137	0.000461106
chr11_93611749_93849242	chr11	93611749	93849242	237493	0	0	0.00431244	0.00558522	0.0033284	0	0	0	0	0	0	0	0.0374949	0.0532022	0.012507	0.0598944	0.0414897	0.0373349	0.0174288	0.0179622	0	0	0	0	0	0.00494883	0.0016642	0	0	0	0.0453485	0.0362007	0.0394123	0.0176955	0	0
chr11_93978521_93986090	chr11	93978521	93986090	7569	0.269213	0	0	0	0.0522177	0	0	0	0	0	0	0	0.58824	1.46066	0.784866	0	0.52073	2.34292	0	0.1409	0	0	0	0	0.134607	0	0.0261088	0	0	0	1.02445	0.392433	1.43182	0.07045	0	0
chr11_94136085_94201453	chr11	94136085	94201453	65368	0.0779309	0.0615043	0.0156678	0	0	0.02264	0	0	0	0.0185555	0.0181129	0.0377465	0.391648	0.483231	0.13632	0.621733	0.316552	0.461189	0.232179	0.195779	0.0465401	0	0	0.0105843	0.0697176	0.0078339	0.01132	0	0.00927774	0.0279297	0.43744	0.379026	0.388871	0.213979	0.02327	0.00529216
chr11_94225495_94225955	chr11	94225495	94225955	460	0	0	0	0	0	0	0	0	0	0	0	0	0	1.71673	0	0	2.14207	0	0	0	0	0	0	0	0	0	0	0	0	0	0.858366	0	1.07103	0	0	0
chr11_94256005_94271872	chr11	94256005	94271872	15867	0	0.0633455	0	0	0	0	0	0	0	0	0	0	1.19258	0.497697	0.561605	1.21666	1.49042	0.223527	0.695651	0.134426	0.0958666	0.558624	0	0.0436047	0.0316727	0	0	0	0	0	0.845138	0.88913	0.856971	0.415039	0.327245	0.0218024
chr11_94611871_94619766	chr11	94611871	94619766	7895	0.77429	0	0.518897	0.168011	0	0.187452	0	0	0	0	0	0.312529	1.26889	0.400099	2.6336	0.772161	0.748842	0.89847	0	0.270164	0.192668	0	0	0.0438174	0.387145	0.343454	0.0937259	0	0	0.156264	0.834494	1.70288	0.823656	0.135082	0.0963341	0.0219087
chr11_94714499_94731781	chr11	94714499	94731781	17282	0	0	0	0	0.0457396	0.256903	0	0	0	0	0	0	0.193224	0.456947	0	0.117583	0	0.102613	0	0	0	0	0	0	0	0	0.151321	0	0	0	0.325086	0.0587915	0.0513064	0	0	0
chr11_94753033_94767216	chr11	94753033	94767216	14183	0	0	0	0.280572	0	0	0	0	0	0	0	0	0.392406	0.334074	0.209429	0.143275	0.972637	0	0.097281	0.0751937	0.107249	0.104159	0	0	0	0.140286	0	0	0	0	0.36324	0.176352	0.486319	0.0862373	0.105704	0
chr11_94792703_94926223	chr11	94792703	94926223	133520	0	0.0150555	0	0.00993447	0	0	0.00808151	0	0	0	0.00886763	0	0.133385	0.0591444	0.111232	0.0913153	0.147596	0.159379	0	0.0559115	0.0341773	0	0	0	0.00752773	0.00496723	0	0.00404075	0	0.00443382	0.0962647	0.101273	0.153487	0.0279558	0.0170886	0
chr11_95086801_95110118	chr11	95086801	95110118	23317	0	0.086212	0	0	0	0	0	0	0	0	0	0	0.811539	0.677357	0.382167	0.566473	0.338071	0.228162	0.295865	0.22869	0.260945	0.0633564	0	0	0.043106	0	0	0	0	0	0.744448	0.47432	0.283117	0.262277	0.162151	0
chr11_95156263_95213289	chr11	95156263	95213289	57026	0.0714647	0	0	0.0232604	0.0138616	0	0	0	0	0	0	0	0.331825	0.27696	0.520872	0.249439	0.328301	0.248778	0.120974	0.37403	0	0.0259054	0	0	0.0357324	0.0116302	0.0069308	0	0	0	0.304393	0.385156	0.288539	0.247502	0.0129527	0
chr11_95235632_95251528	chr11	95235632	95251528	15896	0	0.12646	0	0	0	0	0	0	0	0.0763044	0	0	0.210071	0.44711	0.18686	0.958765	0.433911	0.16734	0.260393	0.335453	0	0.185868	0	0	0.0632299	0	0	0	0.0381522	0	0.328591	0.572813	0.300626	0.297923	0.0929342	0
chr11_95320246_95327017	chr11	95320246	95327017	6771	0	0.296885	0	0.195902	0	0	0	0	0	0	0	0	6.24689	5.5982	3.50947	5.10194	5.52996	7.20237	2.03771	1.57506	0.673955	0.436356	0.150852	0.510911	0.148442	0.0979508	0	0	0	0	5.92255	4.3057	6.36616	1.80639	0.555155	0.330882
chr11_95401776_95404079	chr11	95401776	95404079	2303	0	0	0	0	0	0	0	0	0	0	0	0	0	0	0	0	0.427855	0	0	0	0	0	0	0	0	0	0	0	0	0	0	0	0.213928	0	0	0
chr11_95524570_95558817	chr11	95524570	95558817	34247	0	0	0	0	0	0.0432135	0.0157538	0	0	0	0	0	0.455029	0.461177	0.780592	0.593357	0.287719	0.284797	0.161151	0.155703	0	0.0862722	0.0298251	0.0202025	0	0	0.0216067	0.00787692	0	0	0.458103	0.686975	0.286258	0.158427	0.0431361	0.0250138
chr11_95597735_95612659	chr11	95597735	95612659	14924	0.0682684	0	0	0	0	0	0.0361513	0	0.0575926	0	0	0	0.522091	0.952461	0.39806	0.816968	0.264098	0.237651	0.0924509	0	0	0.098987	0	0	0.0341342	0	0	0.0180756	0.0287963	0	0.737276	0.607514	0.250875	0.0462254	0.0494935	0
chr11_95639836_95656956	chr11	95639836	95656956	17120	0.0595115	0	0	0	0	0	0.0315141	0	0.10041	0	0	0	0.650174	0.553525	0.867502	1.06826	1.49644	1.03584	0.0805921	0.373764	0.1777	0.345159	0.0596623	0.0404133	0.0297558	0	0	0.0157571	0.0502051	0	0.60185	0.967882	1.26614	0.227178	0.26143	0.0500378
chr11_95924891_95947162	chr11	95924891	95947162	22271	0.365978	0.0902611	0	0.0893393	0	0.0664511	0.0484506	0	0	0	0	0	0.249898	0.177293	0.66686	0.6387	0.0884873	0.716635	0	0	0	0	0	0	0.22812	0.0446696	0.0332255	0.0242253	0	0	0.213595	0.65278	0.402561	0	0	0
chr11_96085670_96089325	chr11	96085670	96089325	3655	0	0	0	0	0	0	0	0	0	0	0	0	0.304541	0.864237	0	1.11194	2.6959	0.485186	0	1.16714	0	0	0.279458	0	0	0	0	0	0	0	0.584389	0.55597	1.59054	0.583569	0	0.139729
chr11_96121964_96123785	chr11	96121964	96123785	1821	0	0	0	0	0.434086	0	0	0	0	0	0	0	0.611256	1.73464	3.2623	1.11591	1.08221	0	3.03072	0	0	0.405624	0	0	0	0	0.217043	0	0	0	1.17295	2.18911	0.541104	1.51536	0.202812	0
chr11_96207447_96241104	chr11	96207447	96241104	33657	0	0.0597262	0	0.0788217	0.011743	0.0659565	0	0	0	0	0	0	0.793723	1.00891	0.441264	1.08677	1.46381	0.895713	0.327952	0.285178	0.0451946	0.0438923	0.0303479	0.0411133	0.0298631	0.0394108	0.0388498	0	0	0	0.901318	0.764015	1.17976	0.306565	0.0445435	0.0357306
chr11_96378256_96454592	chr11	96378256	96454592	76336	0	0	0	0	0	0	0	0	0	0	0	0	0.160397	0.06207	0.31129	0.212961	0.103265	0.162616	0.036149	0.055883	0.0597798	0	0	0.0271907	0	0	0	0	0	0	0.111234	0.262125	0.13294	0.046016	0.0298899	0.0135953
chr11_96883954_96897425	chr11	96883954	96897425	13471	0	0	0	0	0	0	0	0	0	0	0	0	0	0.351732	1.10249	0.678815	0	0.394927	0	0	0	0	0	0	0	0	0	0	0	0	0.175866	0.890652	0.197464	0	0	0
chr11_9694259_11104222	chr11	9694259	11104222	1409963	0.00578079	0.0114057	0.00290553	0.00376308	0.00616696	0.0041985	0	0	0.000609599	0	0	0	0.0102629	0.0179227	0.01896	0.025942	0.0181701	0.0314433	0.0107642	0.00983298	0.00431534	0.00523873	0	0.00294423	0.00859325	0.00333431	0.00518273	0	0.0003048	0	0.0140928	0.022451	0.0248067	0.0102986	0.00477703	0.00147212
chr11_96992959_97003393	chr11	96992959	97003393	10434	0.195292	0	0	0	0	0	0	0	0.0823761	0	0	0	1.54686	1.43801	0.854033	1.36328	1.13324	1.69959	0.528939	0.511056	0	0.283167	0	0	0.0976459	0	0	0	0.041188	0	1.49244	1.10866	1.41642	0.519997	0.141583	0
chr11_97078904_97088070	chr11	97078904	97088070	9166	0	0	0	0	0	0	0	0	0	0	0	0	0.789345	0.603085	0.972178	1.33018	0.860005	0.193471	0.150528	0.232702	0	0	0	0.0754829	0	0	0	0	0	0	0.696215	1.15118	0.526738	0.191615	0	0.0377414
chr11_97125331_97126170	chr11	97125331	97126170	839	0	0	0	0	0	0	0	0	0	0	0	0	0	0	0	0	0	0	0	0	0	0	0	0	0	0	0	0	0	0	0	0	0	0	0	0
chr11_97290638_97305715	chr11	97290638	97305715	15077	0	0.199994	0.0679295	0	0	0.0981583	0.0715688	0	0.0570082	0	0	0	1.84569	3.56167	2.75815	4.71728	2.41812	3.88145	2.1963	2.12205	0.30267	0.0979825	0.270987	0.091779	0.099997	0.0339648	0.0490791	0.0357844	0.0285041	0	2.70368	3.73771	3.14979	2.15918	0.200326	0.181383
chr11_97586186_97617388	chr11	97586186	97617388	31202	1.63265	1.93277	0.558007	0.382605	0.443345	0.166007	0.0345825	0	0.0550934	0	0	0.0790787	2.47934	2.68277	2.18952	2.27942	1.76847	1.19353	0.375866	0.85449	0.292504	0.0946915	0	0.0776093	1.78271	0.470306	0.304676	0.0172912	0.0275467	0.0395394	2.58105	2.23447	1.481	0.615178	0.193598	0.0388047
chr11_97639702_97653413	chr11	97639702	97653413	13711	0.074308	0.146613	0.0373486	0.0483718	0	0	0.0786991	0	0	0.0884643	0.0863545	0.0899794	4.38387	4.89565	3.03294	5.03905	4.67127	5.4322	1.96228	1.63343	0.998472	0.646466	0	0.252307	0.11046	0.0428602	0	0.0393495	0.0442322	0.0881669	4.63976	4.03599	5.05174	1.79785	0.822469	0.126153
chr11_97903811_97913237	chr11	97903811	97913237	9426	0	0	0	0.281445	0	0	0	0	0	0	0	0	1.41706	0.837785	0.630241	2.80256	0.209071	1.12881	0.878254	0.905132	0	0.313448	0	0	0	0.140723	0	0	0	0	1.12742	1.7164	0.668938	0.891693	0.156724	0
chr11_98063462_98072555	chr11	98063462	98072555	9093	0.224093	0.221072	0.225266	0	0.173864	0.162755	0	0.299526	0	0	0	0	2.50946	2.08432	1.14331	1.4526	3.03418	2.14527	0.455208	0.46914	0.501853	0	0	0.0760889	0.222582	0.112633	0.168309	0.149763	0	0	2.29689	1.29795	2.58972	0.462174	0.250926	0.0380444
chr11_98288504_98315414	chr11	98288504	98315414	26910	0	0	0	0	0	0	0	0	0	0	0	0	0.248182	0.0586917	0.33114	0.453082	0.219699	0.230648	0	0.0792621	0	0	0	0	0	0	0	0	0	0	0.153437	0.392111	0.225174	0.0396311	0	0
chr11_98568665_98571255	chr11	98568665	98571255	2590	0	0	0	0	0	0	0	0	0	0	0	0	0	1.21961	0	0.784583	0.760889	0	0	0	0	0	0	0	0	0	0	0	0	0	0.609804	0.392292	0.380444	0	0	0
chr11_98609586_98616359	chr11	98609586	98616359	6773	0	0	0	0	0	0	0	0	0	0	0	0	0.164343	0.23319	0	0.300025	0	0.785481	0	0.472378	0	0	0	0	0	0	0	0	0	0	0.198766	0.150013	0.392741	0.236189	0	0
chr11_98785333_98785515	chr11	98785333	98785515	182	0	0	0	0	2.17162	0	0	0	0	0	0	0	6.11592	8.67798	0	11.1652	0	29.2311	0	5.85974	0	0	0	0	0	0	1.08581	0	0	0	7.39695	5.58261	14.6156	2.92987	0	0
chr11_99099306_99134195	chr11	99099306	99134195	34889	0.0584045	0.0576172	0	0	0	0	0	0	0	0	0	0	0.31904	0.294249	0.0851365	0.407707	0.282425	0.203314	0.158186	0.183405	0.0435987	0	0	0	0.0580108	0	0	0	0	0	0.306644	0.246422	0.242869	0.170796	0.0217994	0
chr11_99165077_99199046	chr11	99165077	99199046	33969	0.0599863	0.0591776	0.0301502	0.0390488	0.0465407	0	0	0	0	0.0357071	0	0	0.032768	0.278971	0	0.119643	0.406103	0.417641	0	0.0313954	0	0	0	0	0.059582	0.0345995	0.0232704	0	0.0178535	0	0.155869	0.0598213	0.411872	0.0156977	0	0
chr11_99254085_99269958	chr11	99254085	99269958	15873	0	0	0	0	0	0	0	0	0	0	0	0	0.841503	1.59203	1.49705	0.768123	0.744926	1.67582	0.695388	0.403127	0	0.0930689	0.0643495	0.348706	0	0	0	0	0	0	1.21677	1.13258	1.21037	0.549257	0.0465344	0.206528
chr11_99295262_99305515	chr11	99295262	99305515	10253	0	0	0	0	0	0	0	0	0	0	0	0	0.217126	0.616168	0.579406	0.594578	1.15324	0.691838	0.403707	0.208031	0.148358	0	0	0	0	0	0	0	0	0	0.416647	0.586992	0.922541	0.305869	0.0741791	0
chr11_99399364_99405665	chr11	99399364	99405665	6301	0	0	0	0	0	0	0	0	0	0	0	0	0.353308	1.25329	1.88562	0.967499	0	0.28144	0	0	0	0	0	0	0	0	0	0	0	0	0.803298	1.42656	0.14072	0	0	0
chr11_99448150_99467973	chr11	99448150	99467973	19823	0	0	0	0	0	0	0	0	0	0	0	0	0.0561518	0	0.149842	0	0	0.0894594	0	0	0	0	0	0	0	0	0	0	0	0	0.0280759	0.0749212	0.0447297	0	0	0
chr11_99503137_99504113	chr11	99503137	99504113	976	0	0	0	0	0	0	0	0	0	0	0	0	0	0	0	0	0	1.81696	0	0	0	0	0	0	0	0	0	0	0	0	0	0	0.908481	0	0	0
chr11_99675960_99680587	chr11	99675960	99680587	4627	0	0	0	0	0.170839	0	0	0	0	0	0	0	0	0.341343	0	0	0	0	0	0	0	0	0	0	0	0	0.0854194	0	0	0	0.170671	0	0	0	0	0
chr11_99700740_99724212	chr11	99700740	99724212	23472	0	0	0	0	0.0336772	0	0	0	0	0	0	0	0	0	0	0.173148	0	0	0	0	0	0	0	0	0	0	0.0168386	0	0	0	0	0.0865742	0	0	0	0
chr11_99744290_99761713	chr11	99744290	99761713	17423	0	0	0	0	0	0	0	0	0	0	0	0	0	0	0	0	0	0	0	0	0	0	0	0	0	0	0	0	0	0	0	0	0	0	0	0
chr11_99825666_99826801	chr11	99825666	99826801	1135	0	0	0	0	0	0	0	0	0	0	0	0	0	0	0	0	0	0	0	0	0	0	0	0	0	0	0	0	0	0	0	0	0	0	0	0
chr11_99890229_99897919	chr11	99890229	99897919	7690	0	0	0	0	0	0	0	0	0	0	0	0	0	0	0	0	0	0	0	0	0	0	0	0	0	0	0	0	0	0	0	0	0	0	0	0
chr11_99925671_99926290	chr11	99925671	99926290	619	0	0	0	0	0.638507	0	0	0	0	0	0	0	0	0	0	0	0	0	0	0	0	0	0	0	0	0	0.319253	0	0	0	0	0	0	0	0	0
chr11_99959551_99968024	chr11	99959551	99968024	8473	0	0	0	0	0	0	0	0	0	0	0	0	0	0	0	0	0	0	0	0	0	0	0	0	0	0	0	0	0	0	0	0	0	0	0	0
chr12_0_3237427	chr12	0	3237427	3237427	0.00314706	0.00310463	0.00126542	0.00122917	0.00317416	0.00182853	0.000333303	0.0021032	0	0.00112398	0.00109717	0.00114323	0.044353	0.0580547	0.0605547	0.0715556	0.0553939	0.0788784	0.0370779	0.0322831	0.0183243	0.023272	0.00883409	0.00844161	0.00312585	0.00124729	0.00250135	0.00121825	0.00056199	0.0011202	0.0512038	0.0660552	0.0671362	0.0346805	0.0207981	0.00863785
chr12_100169653_100177967	chr12	100169653	100177967	8314	0	0	0	0.478633	0	0	0	0	0	0	0	0	0.401647	0.379936	1.78634	0	0.711102	0.639892	0	0	0.182958	0	0.122855	0	0	0.239316	0	0	0	0	0.390791	0.89317	0.675497	0	0.0914792	0.0614277
chr12_100219814_100227753	chr12	100219814	100227753	7939	0	0	0	0	0	0	0	0	0	0	0	0	0.841238	0.198941	1.12243	2.04768	1.24115	0.446745	0.695169	0.134333	0	0.372158	0.128658	0	0	0	0	0	0	0	0.520089	1.58506	0.843949	0.414751	0.186079	0.0643292
chr12_100252444_100280255	chr12	100252444	100280255	27811	0	0	0.0184131	0	0.0568459	0	0	0	0	0	0	0	0.0800473	0.227161	0.213608	0.219201	0.354303	0.318822	0.0992224	0.191736	0.218779	0.0531186	0	0	0	0.00920655	0.028423	0	0	0	0.153604	0.216405	0.336563	0.145479	0.135949	0
chr12_100530826_100538438	chr12	100530826	100538438	7612	0	0	0	0	0	0	0	0	0	0	0	0	0.292459	0.414974	0	0.533912	0.258894	0.232968	0	0	0	0	0	0.272678	0	0	0	0	0	0	0.353717	0.266956	0.245931	0	0	0.136339
chr12_100736983_100769056	chr12	100736983	100769056	32073	0	0	0	0	0.024646	0	0	0	0	0	0	0.0384656	0.0694103	0.0984874	0.0926114	0	0.0614443	0.0552912	0	0.266011	0	0	0	0.0215719	0	0	0.012323	0	0	0.0192328	0.0839488	0.0463057	0.0583677	0.133006	0	0.010786
chr12_101093702_101394652	chr12	101093702	101394652	300950	0.0203124	0.00667953	0.0136125	0.0220377	0	0	0	0	0	0.00403035	0	0	0.0924653	0.157441	0.0888285	0.0742741	0.0916758	0.0589252	0.0275076	0.0425242	0.0303263	0.0196349	0	0.00689692	0.013496	0.0178251	0	0	0.00201518	0	0.124953	0.0815513	0.0753005	0.0350159	0.0249806	0.00344846
chr12_101728523_101736564	chr12	101728523	101736564	8041	0	0.499989	0	0	0	0	0	0	0	0	0	0	0	0	0	0	0	0	0	0	0	0	0	0	0.249994	0	0	0	0	0	0	0	0	0	0	0
chr12_102016424_102118732	chr12	102016424	102118732	102308	0	0	0	0	0	0	0	0	0	0	0	0	0.0761591	0.0463129	0.0290332	0	0.0577873	0.0520005	0.0269722	0.0104241	0.044604	0	0	0	0	0	0	0	0	0	0.061236	0.0145166	0.0548939	0.0186982	0.022302	0
chr12_10234794_10359972	chr12	10234794	10359972	125178	0	0	0	0	0.0126296	0	0	0	0	0	0	0	0.115598	0.100937	0.0474576	0.0487003	0.125946	0.085	0.055111	0.0511179	0.0364549	0.0118015	0	0.00552714	0	0	0.00631478	0	0	0	0.108267	0.048079	0.105473	0.0531144	0.0241282	0.00276357
chr12_102507907_102544968	chr12	102507907	102544968	37061	0	0	0	0	0	0	0	0	0	0	0	0	0.240274	0.127848	0	0.0548304	0.0531745	0.0956992	0.0372288	0.0863284	0.0410436	0.0398608	0	0	0	0	0	0	0	0	0.184061	0.0274152	0.0744369	0.0617786	0.0404522	0
chr12_102888471_102889315	chr12	102888471	102889315	844	0	0	0	0	0.468289	0	0	0	0	0	0	0	0	0	0	0	2.33495	0	0	0	0	0	0	0	0	0	0.234144	0	0	0	0	0	1.16748	0	0	0
chr12_102910526_102938858	chr12	102910526	102938858	28332	0	0	0	0	0.0139501	0	0	0	0	0	0	0	0.0392876	0	0	0	0	0	0	0	0	0	0	0	0	0	0.00697507	0	0	0	0.0196438	0	0	0	0	0
chr12_103252150_103300974	chr12	103252150	103300974	48824	0	0	0	0	0	0	0	0	0	0	0	0	0.136789	0.0323487	0.182512	0.0416203	0.0403634	0.145285	0.113038	0.0218432	0	0.0605146	0	0.0283416	0	0	0	0	0	0	0.0845688	0.112066	0.0928244	0.0674404	0.0302573	0.0141708
chr12_103366001_103378681	chr12	103366001	103378681	12680	0	0	0	0	0	0	0	0	0	0	0	0	0	0	0	0.160258	0.155418	0	0	0	0	0	0	0	0	0	0	0	0	0	0	0.080129	0.0777091	0	0	0
chr12_103467223_103473441	chr12	103467223	103473441	6218	0	0	0	0	0	0	0.0867677	0	0	0	0	0	0	0	0	0	0	0.285197	0	0.171514	0	0	0	0	0	0	0	0.0433838	0	0	0	0	0.142598	0.0857568	0	0
chr12_103496681_103522282	chr12	103496681	103522282	25601	0	0	0	0	0	0	0.0210742	0	0	0	0	0	0.130436	0	0.116024	0.317499	0.0769775	0.0692689	0.0538939	0	0	0	0	0	0	0	0	0.0105371	0	0	0.065218	0.216761	0.0731232	0.0269469	0	0
chr12_103705529_103718155	chr12	103705529	103718155	12626	0	0	0	0	0	0	0	0	0	0	0	0	0	0	0	0	0	0	0	0	0	0	0	0	0	0	0	0	0	0	0	0	0	0	0	0
chr12_103840373_103843588	chr12	103840373	103843588	3215	0	0	0	0	0	0	0	0	0	0	0	0	0	0	0	0	0	0	0	0	0	0	0	0	0	0	0	0	0	0	0	0	0	0	0	0
chr12_103873562_103884925	chr12	103873562	103884925	11363	0.179325	0	0	0	0	0	0	0	0	0	0	0	0.0979581	0	0	0	0	0	0	0	0	0	0	0	0.0896627	0	0	0	0	0	0.048979	0	0	0	0	0
chr12_103914887_103936930	chr12	103914887	103936930	22043	0	0	0	0	0	0	0	0	0	0	0	0	0	0	0	0	0	0.1609	0	0	0	0	0	0	0	0	0	0	0	0	0	0	0.0804498	0	0	0
chr12_103968975_103970242	chr12	103968975	103970242	1267	0	0	0	0	0	0	0	0	0	0	0	0	0	0	0	0	0	1.39965	0	0	0	0	0	0	0	0	0	0	0	0	0	0	0.699824	0	0	0
chr12_104054443_104091112	chr12	104054443	104091112	36669	0	0	0	0	0	0	0	0	0	0	0	0	0	0.129215	0	0	0.107486	0	0.0752536	0.0290837	0	0	0	0	0	0	0	0	0	0	0.0646074	0	0.053743	0.0521687	0	0
chr12_10405562_10436387	chr12	10405562	10436387	30825	0	0	0	0	0	0	0	0	0	0	0	0	0	0.0512374	0.192722	0.0659228	0.127864	0	0	0.0691953	0	0	0	0	0	0	0	0	0	0	0.0256187	0.129322	0.0639319	0.0345976	0	0
chr12_104163870_104204543	chr12	104163870	104204543	40673	0.0500989	0	0	0	0	0	0	0	0	0	0	0	0	0	0	0	0	0	0.0339227	0	0	0	0.025113	0.0170107	0.0250495	0	0	0	0	0	0	0	0	0.0169613	0	0.0210618
chr12_104251939_104253121	chr12	104251939	104253121	1182	0	0	0	0	0	0	0	0	0	0	0	0	0.941707	0	0	0	0	0	0	0	0	0	0	0	0	0	0	0	0	0	0.470853	0	0	0	0	0
chr12_104279372_104304552	chr12	104279372	104304552	25180	0	0	0	0	0	0	0	0	0	0	0	0	0.0442056	0.0940861	0	0.322807	0	0.140854	0	0.0423539	0.0604097	0.0586689	0	0	0	0	0	0	0	0	0.0691459	0.161404	0.0704271	0.021177	0.0595393	0
chr12_104424329_104461208	chr12	104424329	104461208	36879	0.055253	0.0545081	0	0.107903	0	0	0	0	0	0	0	0	0.181095	0.171305	0.161085	0.110202	0.53437	0.528943	0.187063	0.0578363	0	0	0	0.0187607	0.0548805	0.0539514	0	0	0	0	0.1762	0.135644	0.531656	0.122449	0	0.00938035
chr12_104487759_104499197	chr12	104487759	104499197	11438	0	0	0	0	0	0	0	0	0.0751453	0	0	0	0.0973158	0.138083	0	0	0	0.310081	0.120627	0	0	0.129156	0	0	0	0	0	0	0.0375727	0	0.117699	0	0.155041	0.0603137	0.0645778	0
chr12_104535977_104677741	chr12	104535977	104677741	141764	0	0	0	0	0	0	0	0	0	0	0	0	0.125628	0.178256	0.0628578	0.200679	0.0556051	0.112583	0.0389305	0.0451372	0	0.0416829	0	0.00976095	0	0	0	0	0	0	0.151942	0.131768	0.084094	0.0420339	0.0208414	0.00488048
chr12_104881535_104915500	chr12	104881535	104915500	33965	0	0	0	0.0781069	0	0	0	0	0	0	0	0	0.131088	0.139502	0.262358	0.179485	0.116043	0.365479	0.324978	0.156996	0.0447848	0.0869885	0.0300727	0.0203703	0	0.0390534	0	0	0	0	0.135295	0.220921	0.240761	0.240987	0.0658867	0.0252215
chr12_105052906_105136013	chr12	105052906	105136013	83107	0.122593	0.217693	0.0985884	0.0159608	0.0665804	0.0534226	0.0129838	0	0	0	0.0284935	0	0.22769	0.266061	0.214446	0.342318	0.379405	0.405426	0.166019	0.0384976	0.0183031	0.053327	0	0	0.170143	0.0572746	0.0600015	0.00649189	0	0.0142468	0.246875	0.278382	0.392416	0.102258	0.035815	0
chr12_105232793_105323869	chr12	105232793	105323869	91076	0	0	0.0112453	0	0.00867925	0	0	0	0	0	0	0	0.0794406	0.104049	0.0326137	0.111559	0.021638	0.0584134	0.0302986	0.0234194	0	0	0	0.00759669	0	0.00562263	0.00433962	0	0	0	0.0917448	0.0720864	0.0400257	0.026859	0	0.00379834
chr12_10541303_11037812	chr12	10541303	11037812	496509	0.004104	0.00404868	0.0041255	0.00801466	0.00796029	0.0119227	0.00434652	0	0	0.00488585	0	0.00248476	0.0336277	0.03181	0.0239297	0.0204636	0.0158765	0.0107149	0.0125049	0.00644382	0	0.00892601	0.00822881	0.00278696	0.00407634	0.00607008	0.0099415	0.00217326	0.00244293	0.00124238	0.0327188	0.0221966	0.0132957	0.00947438	0.00446301	0.00550788
chr12_105422005_105443855	chr12	105422005	105443855	21850	0	0	0	0	0	0	0	0	0	0	0	0	0.0509427	0	0.135942	0.372004	0	0	0.0631458	0	0	0	0	0	0	0	0	0	0	0	0.0254713	0.253973	0	0.0315729	0	0
chr12_105503095_105503479	chr12	105503095	105503479	384	0	0	0	0	0	0	0	0	0	0	0	0	0	0	0	0	0	0	0	0	0	0	0	0	0	0	0	0	0	0	0	0	0	0	0	0
chr12_105525246_105551262	chr12	105525246	105551262	26016	0	0	0	0	0	0	0	0	0	0	0	0	0.470636	0.485668	0.114173	1.01541	0.151499	0.34082	0.159102	0	0	0.113567	0	0	0	0	0	0	0	0	0.478152	0.564792	0.24616	0.0795512	0.0567836	0
chr12_105848944_105854261	chr12	105848944	105854261	5317	0	0	0	0	0	0	0	0	0	0	0	0	0.628041	0.297046	0.558647	0	0.370642	0	0	0.300867	0	0	0	0	0	0	0	0	0	0	0.462543	0.279324	0.185321	0.150433	0	0
chr12_105884745_105889840	chr12	105884745	105889840	5095	0	0	0	0	0	0	0	0	0	0	0	0	0.218469	0.309989	0	0.797673	0.773583	1.39223	0	0	0	0.434921	0	0	0	0	0	0	0	0	0.264229	0.398836	1.08291	0	0.217461	0
chr12_105912150_106000227	chr12	105912150	106000227	88077	0	0	0.0116282	0	0	0	0	0	0.00975864	0	0	0	0.0884645	0.197251	0.236069	0.346073	0.223748	0.0604024	0.172316	0.0484336	0.0518109	0.0335452	0	0	0	0.00581408	0	0	0.00487932	0	0.142858	0.291071	0.142075	0.110375	0.0426781	0
chr12_106108971_106121977	chr12	106108971	106121977	13006	0	0	0	0	0	0	0	0	0	0	0	0	0.25675	0.364307	0.228381	0.937446	0.151523	0.136349	0	0.409992	0	0.227169	0	0	0	0	0	0	0	0	0.310529	0.582914	0.143936	0.204996	0.113585	0
chr12_106155400_106317367	chr12	106155400	106317367	161967	0.0251616	0.0124112	0	0	0	0	0	0	0	0	0	0	0.0618514	0.14627	0.0366782	0.0376386	0.0608365	0.0328466	0.0425931	0.0460915	0	0.0182418	0	0	0.0187864	0	0	0	0	0	0.104061	0.0371584	0.0468416	0.0443423	0.00912088	0
chr12_106340821_106432652	chr12	106340821	106432652	91831	0	0	0	0	0	0	0	0	0	0	0	0	0	0	0	0.0221284	0	0	0	0	0	0	0.0111228	0.0301369	0	0	0	0	0	0	0	0.0110642	0	0	0	0.0206299
chr12_106457666_106548749	chr12	106457666	106548749	91083	0	0	0	0	0	0	0	0	0	0	0	0	0.0366621	0.0346803	0	0.0223101	0.064909	0.0389393	0.0757406	0.0351264	0.00835016	0	0	0	0	0	0	0	0	0	0.0356712	0.011155	0.0519241	0.0554335	0.00417508	0
chr12_106584924_106675606	chr12	106584924	106675606	90682	0	0	0	0	0	0	0	0	0	0	0	0	0.0368242	0.0696673	0.0982662	0.089635	0.043464	0.0977787	0.0152151	0	0	0	0	0	0	0	0	0	0	0	0.0532458	0.0939506	0.0706214	0.00760756	0	0
chr12_106726362_106827981	chr12	106726362	106827981	101619	0	0	0	0	0	0	0	0	0	0	0	0	0.0109536	0	0	0.0399939	0	0	0	0	0	0	0	0	0	0	0	0	0	0	0.00547682	0.019997	0	0	0	0
chr12_106888841_106943811	chr12	106888841	106943811	54970	0	0	0	0	0	0	0	0	0	0	0	0	0.0202492	0	0.162106	0	0	0.0645208	0	0	0	0	0	0	0	0	0	0	0	0	0.0101246	0.0810531	0.0322604	0	0	0
chr12_106965928_107069359	chr12	106965928	107069359	103431	0	0	0	0	0	0	0	0	0	0	0	0	0.193711	0.19851	0.0861539	0.255406	0.323906	0.0857264	0.040019	0.0206219	0	0.0571311	0	0.00668925	0	0	0	0	0	0	0.196111	0.17078	0.204816	0.0303205	0.0285656	0.00334463
chr12_107109673_107119680	chr12	107109673	107119680	10007	0	0	0	0	0	0	0	0	0	0	0	0.123284	0	0	0	0	0	0	0	0	0	0	0	0	0	0	0	0	0	0.0616422	0	0	0	0	0	0
chr12_107170207_107173554	chr12	107170207	107173554	3347	0	0	0	0	0	0	0	0	0	0	0	0	0	0	0	0	0	0	0	0	0	0	0	0	0	0	0	0	0	0	0	0	0	0	0	0
chr12_107196734_107453268	chr12	107196734	107453268	256534	0	0	0	0	0	0	0	0	0	0	0	0	0.00433899	0	0.0115787	0.031685	0	0.0138255	0.0161351	0	0	0	0	0	0	0	0	0	0	0	0.00216949	0.0216318	0.00691275	0.00806757	0	0
chr12_107499636_107713739	chr12	107499636	107713739	214103	0	0	0.00478355	0	0	0	0	0	0	0.00566519	0	0	0.00519889	0	0	0	0.00920446	0	0	0	0	0	0	0	0	0.00239178	0	0	0.0028326	0	0.00259944	0	0.00460223	0	0	0
chr12_107794041_107900402	chr12	107794041	107900402	106361	0	0.0188998	0	0	0	0	0	0	0	0	0	0	0.136049	0.296987	0.0279268	0.133738	0.185284	0.383478	0.194583	0.115309	0.0286029	0.0138893	0	0.0195149	0.00944992	0	0	0	0	0	0.216518	0.0808324	0.284381	0.154946	0.0212461	0.00975747
chr12_108013602_108096430	chr12	108013602	108096430	82828	0	0	0	0	0.0190871	0	0	0	0	0	0	0	0.0268773	0	0.107584	0	0.0237927	0.0642302	0	0.0386272	0	0	0	0	0	0	0.00954353	0	0	0	0.0134387	0.0537921	0.0440115	0.0193136	0	0
chr12_108285425_108296269	chr12	108285425	108296269	10844	0	0.185375	0	0	0	0	0	0	0	0	0	0	0.410586	0.728233	1.64349	0.749565	0.545196	0.981199	0.50894	0.0983467	0	0.13623	0	0	0.0926875	0	0	0	0	0	0.56941	1.19653	0.763198	0.303643	0.0681152	0
chr12_108712315_108752031	chr12	108712315	108752031	39716	0.153918	0	0.0257874	0.083496	0.159225	0	0	0	0.0324622	0	0	0	1.14908	0.715809	1.04705	0.562815	1.01721	0.848367	0.347401	0.349082	0.268099	0.0371961	0.102872	0.0174206	0.0769592	0.0546417	0.0796124	0	0.0162311	0	0.932446	0.804932	0.932787	0.348241	0.152647	0.0601464
chr12_108772970_108782972	chr12	108772970	108782972	10002	0.407453	0	0	0.331546	0.158063	0	0	0	0	0	0	0	1.16852	1.89489	0.296973	0.30475	1.08367	0.1773	0.413838	0	0.152081	0	0	0	0.203727	0.165773	0.0790313	0	0	0	1.53171	0.300861	0.630485	0.206919	0.0760406	0
chr12_109078217_109442822	chr12	109078217	109442822	364605	0	0	0	0	0	0	0	0	0	0	0	0	0.0976924	0.0779722	0.130347	0.13376	0.0918855	0.0972754	0.0756839	0.0585001	0.0166878	0.00810347	0.00560288	0.00379521	0	0	0	0	0	0	0.0878323	0.132054	0.0945805	0.067092	0.0123956	0.00469904
chr12_109473336_109483528	chr12	109473336	109483528	10192	0	0	0	0	0	0	0	0	0	0	0	0	0	0	0	0.199379	0.580073	0.173995	0.135374	0.104638	0	0	0	0	0	0	0	0	0	0	0	0.0996895	0.377034	0.120006	0	0
chr12_109526740_109531000	chr12	109526740	109531000	4260	0	0.943758	0	0.155687	0	0.694804	0	0	0	0	0	0	0.914517	0.370749	0	0	1.85042	0	0.485823	0.375518	0.357069	0	0	0.324824	0.471879	0.0778433	0.347402	0	0	0	0.642633	0	0.925212	0.430671	0.178535	0.162412
chr12_109610330_109666276	chr12	109610330	109666276	55946	9.48797	8.8211	3.23109	2.76215	5.6658	3.12144	1.31153	0.876284	0.860342	1.26831	0.740718	0.705656	2.70585	2.87953	2.97319	3.48691	3.83953	2.31393	1.28242	1.94438	0.706914	1.02981	0.584231	0.816212	9.15454	2.99662	4.39362	1.09391	1.06432	0.723187	2.79269	3.23005	3.07673	1.6134	0.868364	0.700222
chr12_109759460_109901784	chr12	109759460	109901784	142324	0.0429514	0.0423725	0.0503725	0.0279598	0.0222161	0.031195	0.0075816	0.00956826	0.0120782	0.00852235	0.00831909	0	0.140776	0.188652	0.292182	0.199889	0.360011	0.29904	0.145415	0.134879	0.0427508	0.0103797	0.0358836	0.0145838	0.0426619	0.0391661	0.0267055	0.00857493	0.0103003	0.00415954	0.164714	0.246036	0.329525	0.140147	0.0265653	0.0252337
chr12_109923518_109980881	chr12	109923518	109980881	57363	0.0355224	0	0	0	0.0137802	0	0	0	0	0.0211449	0	0	0.562729	0.715866	0.517812	0.460522	0.377904	0.40189	0.144316	0.241691	0.0530347	0.180273	0.0712249	0.0120614	0.0177612	0	0.00689008	0	0.0105724	0	0.639297	0.489167	0.389897	0.193004	0.116654	0.0416432
chr12_110033873_110036685	chr12	110033873	110036685	2812	0	0	0	0	0	0	0	0	0	0	0	0	0	0	0	0	0	0	0	0	0	0	0	0	0	0	0	0	0	0	0	0	0	0	0	0
chr12_110096423_110141653	chr12	110096423	110141653	45230	0	0	0	0	0	0	0	0	0	0	0	0	0.123049	0	0.0656716	0	0.0435707	0	0.0305049	0.0471577	0.0336307	0	0	0	0	0	0	0	0	0	0.0615243	0.0328358	0.0217853	0.0388313	0.0168153	0
chr12_110198061_110215514	chr12	110198061	110215514	17453	0	0	0	0	0	0.0847953	0	0	0	0	0	0	0.0637769	0.180988	0	0	0	0	0	0	0	0	0	0	0	0	0.0423976	0	0	0	0.122382	0	0	0	0	0
chr12_110246362_110265384	chr12	110246362	110265384	19022	0.214244	0	0	0	0.0831113	0	0	0	0	0	0	0	0.0585163	0	0.312304	0.106827	0.103601	0.279679	0	0.11213	0.0799661	0	0	0	0.107122	0	0.0415556	0	0	0	0.0292582	0.209566	0.19164	0.0560652	0.0399831	0
chr12_110291097_110437119	chr12	110291097	110437119	146022	0.097682	0.110132	0.0210415	0.0363356	0.0703738	0.010135	0.0036948	0.0186519	0	0	0.0162168	0	0.510728	0.432645	0.386491	0.598396	0.43187	0.473633	0.217323	0.255623	0.0937533	0.0910516	0.0349748	0.0189527	0.103907	0.0286886	0.0402544	0.0111733	0	0.00810841	0.471687	0.492444	0.452751	0.236473	0.0924025	0.0269637
chr12_110712728_110727943	chr12	110712728	110727943	15215	0.0669627	0	0	0	0	0.194536	0.0354598	0	0	0	0	0	2.99947	2.49132	0.780894	2.53758	1.61905	1.92312	0.634779	1.47196	0	0.388375	0	0.0454733	0.0334813	0	0.097268	0.0177299	0	0	2.7454	1.65924	1.77109	1.05337	0.194188	0.0227366
chr12_111023869_111029350	chr12	111023869	111029350	5481	0	0	0	0	0	0	0	0	0	0	0	0	0.203083	0	0.541932	0.741496	0	0.323546	0	0	0	0.269528	0	0	0	0	0	0	0	0	0.101541	0.641714	0.161773	0	0.134764	0
chr12_111125901_111149849	chr12	111125901	111149849	23948	0.0850874	0	0	0	0.0165039	0	0	0	0	0	0	0	0.232399	0.461656	0.248065	0.339414	0.246873	0.666452	0.0576139	0.0445328	0	0	0	0	0.0425437	0	0.00825195	0	0	0	0.347028	0.293739	0.456662	0.0510733	0	0
chr12_111387718_111396808	chr12	111387718	111396808	9090	0	0	0	0	0	0	0	0	0	0	0	0	0.489812	0.173751	0	0	0.216799	0.195088	0	0.117324	0.167339	0	0	0	0	0	0	0	0	0	0.331781	0	0.205944	0.0586618	0.0836697	0
chr12_111465018_111474608	chr12	111465018	111474608	9590	0	0	0	0	0	0	0	0	0	0	0	0	0.348206	1.56457	1.08406	1.48326	2.05495	2.03409	0.143872	0.222413	0	0	0	0	0	0	0	0	0	0	0.956388	1.28366	2.04452	0.183143	0	0
chr12_111495823_111528015	chr12	111495823	111528015	32192	0.126595	0.124889	0	0.0824087	0	0	0	0	0	0	0	0.0574851	3.52684	4.6118	3.04488	4.67114	4.86676	4.46203	1.73581	2.28587	0.756022	0.871905	0.126916	0.322383	0.125742	0.0412043	0	0	0	0.0287426	4.06932	3.85801	4.6644	2.01084	0.813963	0.224649
chr12_111556752_111562316	chr12	111556752	111562316	5564	0	0	0	0	0	0	0	0	0.154477	0	0	0	0.200053	0.283859	0	0.730435	0.177094	0.956158	0	0.575021	0	0.265507	0	0	0	0	0	0	0.0772387	0	0.241956	0.365218	0.566626	0.28751	0.132754	0
chr12_11161056_11175992	chr12	11161056	11175992	14936	0	0	0	0	0	0	0	0	0	0	0	0.0825996	0	0	0	0	0.131943	0	0	0	0	0	0	0	0	0	0	0	0	0.0412998	0	0	0.0659715	0	0	0
chr12_111918110_111931990	chr12	111918110	111931990	13880	0.22021	0	0	0	0	0	0	0	0	0	0	0	0.240583	0.341367	0	0	0.283963	0.38329	0	0.307341	0	0	0	0	0.110105	0	0	0	0	0	0.290975	0	0.333626	0.15367	0	0
chr12_112078854_112096678	chr12	112078854	112096678	17824	0	0	0	0	0	0	0	0	0	0	0	0	0	0.0886105	0	0.114008	0.331694	0.298477	0	0.119667	0	0	0	0	0	0	0	0	0	0	0.0443052	0.0570038	0.315086	0.0598335	0	0
chr12_11218972_11228919	chr12	11218972	11228919	9947	0	0	0	0	0	0	0	0	0	0	0.119031	0	0.447611	1.19086	0	0.20429	0.39624	0.534841	0.138709	0.107215	0	0	0	0	0	0	0	0	0	0.0595157	0.819234	0.102145	0.465541	0.122962	0	0
chr12_112191747_112381525	chr12	112191747	112381525	189778	0	0	0	0	0	0	0	0	0	0	0	0	0.0117305	0.0332893	0.0156516	0.0535381	0.0311527	0.00934436	0.0145405	0	0	0.00778426	0	0	0	0	0	0	0	0	0.0225099	0.0345948	0.0202486	0.00727027	0.00389213	0
chr12_112445338_112479447	chr12	112445338	112479447	34109	0	0	0	0	0.0231749	0	0	0	0	0	0	0	0.0326335	0.138913	0.174167	0.238303	0.17333	0.207963	0.161803	0.0937998	0	0.129932	0	0.0202843	0	0	0.0115874	0	0	0	0.0857732	0.206235	0.190646	0.127801	0.0649659	0.0101421
chr12_112526747_112578783	chr12	112526747	112578783	52036	0	0	0	0	0	0	0	0	0	0	0.0682608	0	0.534773	0.546335	0.342493	0.781025	0.340847	0.54527	0.26515	0.102474	0.058464	0.0567792	0.0588873	0.0398883	0	0	0	0	0	0.0341304	0.540554	0.561759	0.443058	0.183812	0.0576216	0.0493878
chr12_112692747_112710454	chr12	112692747	112710454	17707	0	0	0	0	0	0	0	0	0	0	0	0	0.440034	0.267588	0.838744	0.459043	0.779065	0.701049	0.467522	0	0.0429524	0	0.0576845	0.0781472	0	0	0	0	0	0	0.353811	0.648894	0.740057	0.233761	0.0214762	0.0679158
chr12_112839423_112840872	chr12	112839423	112840872	1449	0	0	0	0	0	0	0	0	0	0	0	0	0.768183	1.08999	0	2.80479	0.680021	0	0	1.47201	0	0	0	0	0	0	0	0	0	0	0.929086	1.4024	0.340011	0.736006	0	0
chr12_112885814_112897818	chr12	112885814	112897818	12004	0	0	0	0	0	0	0	0	0	0	0	0	0.0927272	0.526289	0	0.507848	0.656682	0	0.11494	0.0888431	0	0	0	0.0576371	0	0	0	0	0	0	0.309508	0.253924	0.328341	0.101891	0	0.0288186
chr12_113199523_113479510	chr12	113199523	113479510	279987	0	0.0358982	0.00365793	0.00947508	0.0169395	0.0105714	0.0038539	0.0145913	0.00613966	0.0216605	0	0	0.00795107	0.0733324	0.0212176	0.0508041	0.0140771	0.0950055	0.0246393	0.030472	0.0162984	0.021105	0.00364809	0	0.0179491	0.00656651	0.0137554	0.00922261	0.0139001	0	0.0406417	0.0360109	0.0545413	0.0275557	0.0187017	0.00182405
chr12_113502057_113533907	chr12	113502057	113533907	31850	0	0	0	0	0	0	0	0	0	0	0	0	0.0349481	0	0	0	0	0	0	0	0	0	0	0	0	0	0	0	0	0	0.0174741	0	0	0	0	0
chr12_113556465_114396476	chr12	113556465	114396476	840011	0.0145546	0.00478614	0.00243848	0.00157909	0	0	0.00128456	0	0	0.00144395	0	0	0.00927569	0.00752082	0.0106082	0.0338674	0.0117302	0.00422222	0.00164252	0.00253919	0.00362166	0.00351729	0.00364788	0	0.00967038	0.00200878	0	0.000642279	0.000721975	0	0.00839826	0.0222378	0.00797622	0.00209085	0.00356947	0.00182394
chr12_114426895_115252683	chr12	114426895	115252683	825788	0.0049351	0.00243429	0.00372071	0.00160628	0.00191447	0	0	0.00164908	0	0	0.00143379	0	0.0148271	0.0114755	0.00719392	0.0246077	0.0238645	0.0171798	0.00501244	0.0103317	0.00736807	0.00178894	0	0.00251351	0.00368469	0.0026635	0.000957233	0.000824542	0	0.000716895	0.0131513	0.0159008	0.0205221	0.00767206	0.0045785	0.00125676
chr12_11472928_11497225	chr12	11472928	11497225	24297	0.0838652	0	0	0	0.0325337	0.030455	0	0	0	0	0	0	0.687182	0.910051	0.244502	0.585442	0.973306	0.474413	0.113573	0.219466	0.0626051	0.060801	0	0.0284758	0.0419326	0	0.0314944	0	0	0	0.798616	0.414972	0.723859	0.166519	0.0617031	0.0142379
chr12_11522390_11771534	chr12	11522390	11771534	249144	0.0408935	0.0887529	0.0164431	0.0372682	0.0475912	0.0267303	0.021655	0	0	0	0	0	0.0982891	0.069732	0.0715328	0.163124	0.0949187	0.110326	0.0387654	0.0171222	0.0183161	0.0533649	0	0.0249931	0.0648232	0.0268556	0.0371608	0.0108275	0	0	0.0840106	0.117328	0.102622	0.0279438	0.0358405	0.0124966
chr12_115297908_115376845	chr12	115297908	115376845	78937	0	0	0	0	0.010014	0	0	0	0	0	0	0	0	0	0	0	0	0.0224654	0	0	0	0	0	0	0	0	0.00500698	0	0	0	0	0	0.0112327	0	0	0
chr12_115407688_116037723	chr12	115407688	116037723	630035	0.00323422	0.0127625	0.00812791	0.00842144	0.00501859	0.0164428	0	0.00648437	0	0.00192519	0	0	0.0123671	0.0250683	0	0.0161266	0.00938377	0.0253322	0.0175195	0.0101563	0.00241434	0.00937905	0	0.00768708	0.00799836	0.00827467	0.0107307	0.00324218	0.000962593	0	0.0187177	0.00806332	0.017358	0.0138379	0.00589669	0.00384354
chr12_116156261_116196261	chr12	116156261	116196261	40000	0	0	0	0	0.0395236	0	0	0	0	0	0	0	0.11131	0.0789696	0	0.152405	0.19707	0.133002	0	0.0799854	0	0	0	0.0172969	0	0	0.0197618	0	0	0	0.0951397	0.0762027	0.165036	0.0399927	0	0.00864845
chr12_116473731_116475719	chr12	116473731	116475719	1988	0	0	0	0	0	0	0	0	0	0	0	0	0	1.58893	0	0	0	0	0	0	0.382574	0	0	0	0	0	0	0	0	0	0.794463	0	0	0	0.191287	0
chr12_117286849_117506478	chr12	117286849	117506478	219629	0	0	0	0	0.0107974	0	0	0	0	0	0	0	0.0962935	0.0359559	0.0540972	0.0925229	0.0179457	0.0888175	0.050257	0.0631253	0.0415551	0	0.0186026	0.0031502	0	0	0.00539868	0	0	0	0.0661247	0.07331	0.0533816	0.0566911	0.0207775	0.0108764
chr12_117769737_117794288	chr12	117769737	117794288	24551	0	0	0	0	0.0321971	0	0	0	0	0	0	0	0.0453382	0	0.120986	0	0	0.0722314	0	0	0	0	0	0	0	0	0.0160986	0	0	0	0.0226691	0.060493	0.0361157	0	0	0
chr12_11802951_11816606	chr12	11802951	11816606	13655	0	0	0.0750035	0	0	0	0	0	0	0	0	0	0	0	0	0	0	0	0	0	0	0	0	0	0	0.0375018	0	0	0	0	0	0	0	0	0	0
chr12_118209043_118221594	chr12	118209043	118221594	12551	0.487055	0	0	0	0	0	0	0	0	0	0	0	0	0	0	0.161905	0	0	0	0	0	0	0	0	0.243527	0	0	0	0	0	0	0.0809525	0	0	0	0
chr12_118311440_118508296	chr12	118311440	118508296	196856	0.0931598	0	0	0.00673818	0.0160619	0.0150357	0	0.00691771	0	0	0	0	0.107433	0.0561616	0.090533	0.0722584	0.080087	0.108101	0.0280355	0.0487577	0.00772705	0	0	0	0.0465799	0.00336909	0.0155488	0.00345886	0	0	0.0817974	0.0813957	0.0940938	0.0383966	0.00386352	0
chr12_118540193_118836328	chr12	118540193	118836328	296135	0	0.00678814	0	0	0	0	0	0	0	0.00409588	0	0	0.0864513	0.0853337	0.0200606	0.109792	0.0865116	0.0778483	0.0419323	0.0252091	0.00513656	0	0.00344917	0	0.00339407	0	0	0	0.00204794	0	0.0858925	0.0649261	0.08218	0.0335707	0.00256828	0.00172458
chr12_118976421_119148021	chr12	118976421	119148021	171600	0	0	0.00596838	0	0.00921295	0.00862431	0.0125763	0	0	0	0	0	0.0129732	0.00920392	0.0346192	0.0118419	0.0459371	0.0103342	0	0	0	0	0.0119047	0	0	0.00298419	0.00891863	0.00628813	0	0	0.0110885	0.0232305	0.0281357	0	0	0.00595233
chr12_11907726_12252138	chr12	11907726	12252138	344412	0.0946622	0.0875495	0.0654211	0.077027	0.103281	0.103128	0.065793	0.0909412	0.0573986	0.105653	0.0515664	0.161193	0.180985	0.178845	0.215609	0.182904	0.251765	0.226553	0.15223	0.148632	0.0264994	0.0557607	0.0533824	0.0803545	0.0911058	0.071224	0.103204	0.0783671	0.0815256	0.10638	0.179915	0.199256	0.239159	0.150431	0.04113	0.0668684
chr12_119248802_119304269	chr12	119248802	119304269	55467	0.33063	0.181207	0.0923228	0.215228	0.270773	0.0533626	0.136176	0.0491028	0.0464878	0.0437354	0.0426923	0.0222422	0.461558	0.541015	0.696166	0.586171	0.532939	0.703369	0.348249	0.615269	0.301662	0.532671	0.128904	0.199578	0.255919	0.153775	0.162068	0.0926397	0.0451116	0.0324672	0.501286	0.641168	0.618154	0.481759	0.417166	0.164241
chr12_119479987_119554370	chr12	119479987	119554370	74383	0.0273943	0	0	0.0356654	0.010627	0	0	0	0	0	0	0.0165859	0.13468	0.084933	0.199664	0.136595	0.052988	0.0953634	0.0185491	0.129038	0.0613493	0	0.0137319	0	0.0136972	0.0178327	0.00531352	0	0	0.00829294	0.109806	0.16813	0.0741757	0.0737936	0.0306747	0.00686594
chr12_119577251_119935821	chr12	119577251	119935821	358570	0.0284139	0.0280309	0.0171376	0.00739856	0.0176361	0.0330185	0.00601859	0.00379784	0	0	0.00990607	0	0.136588	0.0924987	0.10769	0.136012	0.142896	0.153315	0.0384789	0.0684074	0.0339374	0.0288395	0.00284859	0.0115773	0.0282224	0.0122681	0.0253273	0.00490822	0	0.00495303	0.114543	0.121851	0.148105	0.0534432	0.0313884	0.00721292
chr12_120031246_120129022	chr12	120031246	120129022	97776	0	0	0	0	0	0	0	0	0	0	0	0	0	0	0	0	0	0	0	0	0	0	0	0	0	0	0	0	0	0	0	0	0	0	0	0
chr12_12390965_12657731	chr12	12390965	12657731	266766	0	0	0	0.00497234	0	0	0	0	0	0	0	0	0.0166902	0.0414436	0	0.00761743	0.0221621	0.033238	0	0.0119933	0	0	0	0	0	0.00248617	0	0	0	0	0.0290669	0.00380871	0.0277001	0.00599667	0	0
chr12_12679917_12777984	chr12	12679917	12777984	98067	0.0623352	0	0	0	0.0241816	0.015091	0	0	0	0	0	0.0125802	0.215657	0.33821	0.212021	0.269376	0.482291	0.162748	0.196971	0.195749	0.031022	0.07532	0.0104155	0.00705514	0.0311676	0	0.0196363	0	0	0.00629012	0.276934	0.240699	0.322519	0.19636	0.053171	0.00873533
chr12_12804285_12855569	chr12	12804285	12855569	51284	0.0794663	0	0.0399412	0.0258648	0	0.0288576	0	0.0531079	0	0	0	0	0.325569	0.677534	0.231677	0.51511	0.192136	0.484107	0.188327	0.249545	0.0593213	0	0	0.0404732	0.0397331	0.032903	0.0144288	0.026554	0	0	0.501551	0.373394	0.338122	0.218936	0.0296606	0.0202366
chr12_12884689_12892719	chr12	12884689	12892719	8030	0	0.250337	0	0	0	0	0	0	0	0	0	0	0.693087	0.688403	0.369904	1.51836	0.245417	0.883365	0.171823	0.265622	0	0.18397	0	0	0.125168	0	0	0	0	0	0.690745	0.944131	0.564391	0.218722	0.0919852	0
chr12_12923029_12926092	chr12	12923029	12926092	3063	0	0	0	0	0	0	0	0	0	0	0	0	0	0	0	0	1.28678	0	0	0	0	0	0	0	0	0	0	0	0	0	0	0	0.643389	0	0	0
chr12_12951914_12977316	chr12	12951914	12977316	25402	0	0	0	0	0	0	0	0	0	0	0	0	0.175277	0.186528	0.233866	0.159993	0	0.349058	0.108632	0.33587	0.0598817	0.174468	0	0	0	0	0	0	0	0	0.180902	0.196929	0.174529	0.222251	0.117175	0
chr12_13004199_13036727	chr12	13004199	13036727	32528	0	0	0	0	0	0	0	0	0	0	0	0	0.102659	0	0.182632	0	0.0605848	0	0.169668	0	0	0.0908314	0	0	0	0	0	0	0	0	0.0513295	0.091316	0.0302924	0.0848338	0.0454157	0
chr12_13064729_13092844	chr12	13064729	13092844	28115	0	0	0	0	0	0	0	0	0	0	0	0	0.0395909	0	0.105649	0.144554	0	0	0	0.0379325	0	0.105089	0	0.0492176	0	0	0	0	0	0	0.0197954	0.125102	0	0.0189662	0.0525443	0.0246088
chr12_13137192_13206972	chr12	13137192	13206972	69780	0	0	0	0	0	0	0	0	0	0	0	0	0	0.0452678	0	0.0291211	0	0	0	0	0	0	0	0	0	0	0	0	0	0	0.0226339	0.0145606	0	0	0	0
chr12_13593811_13597788	chr12	13593811	13597788	3977	0	0	0.257524	0	0	0	0	0	0	0	0	0	0	0	0	0	0	0	0	0	0	0	0	0	0	0.128762	0	0	0	0	0	0	0	0	0	0
chr12_13637646_13658852	chr12	13637646	13658852	21206	0	0	0	0.187652	0	0	0	0	0	0	0	0	0	0	0	0	0	0	0	0	0	0	0	0	0	0.0938261	0	0	0	0	0	0	0	0	0	0
chr12_13686084_14003083	chr12	13686084	14003083	316999	0.00642801	0	0.0161542	0	0.00748082	0.00933714	0.00340393	0	0.00542281	0	0.00373505	0.00389183	0.122898	0.104629	0.103072	0.0833344	0.111901	0.0783187	0.0391725	0.0470999	0.00959698	0.0233011	0.0064443	0.00873032	0.00321401	0.0080771	0.00840898	0.00170197	0.0027114	0.00381344	0.113763	0.093203	0.0951101	0.0431362	0.016449	0.00758731
chr12_14067866_14136829	chr12	14067866	14136829	68963	0	0	0	0	0.0114623	0	0	0	0	0	0	0	0.242108	0.137412	0.215357	0.147331	0.114305	0.128573	0	0.170108	0.022057	0.0642641	0	0.0401303	0	0	0.00573113	0	0	0	0.18976	0.181344	0.121439	0.0850542	0.0431606	0.0200651
chr12_14162054_14251533	chr12	14162054	14251533	89479	0	0	0	0	0	0	0	0	0	0	0	0	0.0124398	0.017651	0.0663916	0.02271	0	0	0	0.0238374	0	0	0	0	0	0	0	0	0	0	0.0150454	0.0445508	0	0.0119187	0	0
chr12_14295725_14986387	chr12	14295725	14986387	690662	0.00295032	0.0058211	0.00296577	0	0.00114451	0	0	0.00197172	0.00124448	0	0	0	0.0161164	0.00457356	0.0129021	0.0176532	0.0171201	0.0179733	0.0039954	0.00617652	0.0022024	0.00213894	0.0014789	0	0.00438571	0.00148289	0.000572256	0.000985861	0.000622238	0	0.010345	0.0152777	0.0175467	0.00508596	0.00217067	0.000739449
chr12_15061598_15268416	chr12	15061598	15268416	206818	0	0	0	0.00641361	0	0	0	0	0	0	0	0	0.0484381	0.0305465	0.014362	0.0294762	0.0476434	0.0257234	0.026685	0.0257829	0	0	0	0	0	0.00320681	0	0	0	0	0.0394923	0.0219191	0.0366834	0.026234	0	0
chr12_15311045_15781726	chr12	15311045	15781726	470681	0.0129876	0	0.00435188	0.00845445	0	0.00314424	0	0.00289324	0	0.00257698	0.00251552	0.00262111	0.0165541	0.0167777	0.0189321	0.0259038	0.00837383	0.0339087	0.0293136	0.00906323	0	0.00627721	0	0	0.00649381	0.00640317	0.00157212	0.00144662	0.00128849	0.00256831	0.0166659	0.0224179	0.0211413	0.0191884	0.00313861	0
chr12_15898155_15966263	chr12	15898155	15966263	68108	0	0.029515	0.0150375	0	0	0	0	0	0	0	0	0	0.0817156	0	0.043612	0.119344	0.0868049	0.156224	0.0405161	0.0939513	0	0	0.0899823	0.0304755	0.0147575	0.00751875	0	0	0	0	0.0408578	0.081478	0.121515	0.0672337	0	0.0602289
chr12_16025545_16175772	chr12	16025545	16175772	150227	0	0	0	0	0	0	0	0	0	0	0	0	0.00740944	0.0525669	0.079089	0.0270533	0.0131182	0.0590225	0	0	0	0	0	0	0	0	0	0	0	0	0.0299882	0.0530712	0.0360703	0	0	0
chr12_16296119_16525668	chr12	16296119	16525668	229549	0	0	0.00446168	0	0.00344358	0.00644713	0	0	0	0	0	0	0.0921322	0.0412825	0.0258797	0.0619671	0.0686808	0.0772538	0.0180319	0.00929189	0	0.0128712	0	0	0	0.00223084	0.00494536	0	0	0	0.0667074	0.0439234	0.0729673	0.0136619	0.00643559	0
chr12_16860881_16884894	chr12	16860881	16884894	24013	0	0.0837132	0	0	0.0658369	0	0	0	0.0357936	0	0	0	1.8078	1.1839	1.23697	1.35398	0.656545	1.477	0.459663	0.355298	0	0.18456	0	0.0576251	0.0418566	0	0.0329185	0	0.0178968	0	1.49585	1.29547	1.06677	0.407481	0.0922801	0.0288126
chr12_17021727_17055412	chr12	17021727	17055412	33685	0.181476	0	0	0	0	0	0	0	0	0	0	0	0.198266	0.562645	0.0881795	0.42228	0.234015	0	0.12288	0.189961	0	0.131567	0	0	0.090738	0	0	0	0	0	0.380456	0.25523	0.117008	0.15642	0.0657837	0
chr12_17084550_17162099	chr12	17084550	17162099	77549	0	0	0	0	0	0	0	0	0	0	0	0	0.028707	0.0610992	0.114908	0.131018	0.076237	0	0.0533754	0.0137522	0	0.0190497	0.0131713	0	0	0	0	0	0	0	0.0449031	0.122963	0.0381185	0.0335638	0.00952483	0.00658564
chr12_17186888_17256544	chr12	17186888	17256544	69656	0	0	0	0	0	0	0	0	0	0	0	0	0.0159799	0.0226742	0	0.0291729	0.0565838	0	0.0198079	0	0	0	0.0146638	0	0	0	0	0	0	0	0.0193271	0.0145865	0.0282919	0.00990393	0	0.00733188
chr12_17456443_17534793	chr12	17456443	17534793	78350	0.0260073	0	0.0130718	0.0169298	0.010089	0.00944436	0.0413163	0	0	0	0	0	0.277031	0.44348	0.189555	0.49278	0.352136	0.18107	0.0528297	0.102087	0	0.0377098	0.0391099	0.00883058	0.0130037	0.0150008	0.00976667	0.0206581	0	0	0.360256	0.341168	0.266603	0.0774585	0.0188549	0.0239702
chr12_17588690_17593248	chr12	17588690	17593248	4558	0	0	0	0	0	0	0	0	0	0	0	0	0	0	0	0	0.432361	0	0	0	0	0	0	0	0	0	0	0	0	0	0	0	0.216181	0	0	0
chr12_17617231_17680855	chr12	17617231	17680855	63624	0	0	0	0	0	0	0	0	0	0	0	0	0.0174949	0.0496477	0.0933713	0	0.278768	0.0418086	0	0	0	0	0	0	0	0	0	0	0	0	0.0335713	0.0466856	0.160288	0	0	0
chr12_17801933_18504509	chr12	17801933	18504509	702576	0.243624	0.1917	0.072887	0.107615	0.0877581	0.0884703	0.00460751	0.0174446	0.00244674	0.0138113	0.0101114	0.00351195	0.211505	0.287744	0.194477	0.257416	0.272082	0.186782	0.0657882	0.0683075	0.0216506	0.0420533	0.00436146	0.00492385	0.217662	0.090251	0.0881142	0.011026	0.00812901	0.00681168	0.249625	0.225947	0.229432	0.0670478	0.0318519	0.00464266
chr12_18545254_18944198	chr12	18545254	18944198	398944	0.24006	0.322484	0.121943	0.15627	0.148606	0.159514	0.0162285	0.0170675	0	0.00304036	0.0059357	0.00309243	0.192518	0.231598	0.156355	0.173183	0.202532	0.186695	0.0466894	0.0467817	0.00762571	0.0166634	0.00768092	0.0104056	0.281272	0.139106	0.15406	0.016648	0.00152018	0.00451407	0.212058	0.164769	0.194613	0.0467355	0.0121446	0.00904327
chr12_18966598_19034705	chr12	18966598	19034705	68107	0.0598374	0	0.00751886	0	0.0116063	0.0217295	0	0	0	0	0	0	0.0490301	0.0463797	0	0.0596729	0.0289354	0	0.0405167	0.0234882	0	0.0325359	0	0	0.0299187	0.00375943	0.0166679	0	0	0	0.0477049	0.0298364	0.0144677	0.0320024	0.016268	0
chr12_19065179_19282812	chr12	19065179	19282812	217633	0.0327701	0.02771	0.00705895	0	0.0108964	0.0170003	0.00495809	0	0.00394936	0.0055733	0	0.00566875	0.795315	0.888999	0.504988	0.896366	0.837602	0.733353	0.332836	0.411627	0.153766	0.0916373	0.0375465	0.0254328	0.0302401	0.00352947	0.0139484	0.00247904	0.00476133	0.00283438	0.842157	0.700677	0.785478	0.372232	0.122702	0.0314896
chr12_19311264_19377808	chr12	19311264	19377808	66544	0.21435	0.317191	0.107736	0.0299001	0.118789	0.133439	0	0	0	0	0	0	0.125454	0.367886	0.178548	0.274835	0.281343	0.306468	0.124405	0	0.102865	0	0	0.0103973	0.265771	0.0688183	0.126114	0	0	0	0.24667	0.226692	0.293905	0.0622026	0.0514323	0.00519864
chr12_19445161_19550109	chr12	19445161	19550109	104948	0.378613	0.162812	0.0634326	0.14535	0.128044	0.0564063	0.0205634	0.0259518	0	0	0	0	0.334095	0.466528	0.0424543	0.271077	0.338002	0.270359	0.157762	0.147348	0.028988	0	0.0194652	0.00659256	0.270712	0.104391	0.0922254	0.0232576	0	0	0.400311	0.156766	0.304181	0.152555	0.014494	0.0130289
chr12_19574157_19944504	chr12	19574157	19944504	370347	0.341128	0.230686	0.116149	0.0734237	0.195298	0.107894	0.0174816	0.0367707	0.0185666	0.00982539	0.00319702	0.0133249	0.231428	0.302789	0.280714	0.34019	0.271383	0.332791	0.149021	0.0979083	0.0369655	0.0279224	0.019306	0.00747273	0.285907	0.0947861	0.151596	0.0271262	0.014196	0.00826095	0.267108	0.310452	0.302087	0.123465	0.0324439	0.0133894
chr12_19964840_20416912	chr12	19964840	20416912	452072	0.464263	0.422432	0.175577	0.192187	0.281517	0.111305	0.0190951	0.00903701	0.0152102	0.0187814	0.0130953	0.00818702	0.379181	0.410507	0.243107	0.507937	0.455543	0.378543	0.140393	0.120313	0.0672953	0.0359458	0.0203348	0.0229568	0.443347	0.183882	0.196411	0.014066	0.0169958	0.0106412	0.394844	0.375522	0.417043	0.130353	0.0516206	0.0216458
chr12_20469211_20605342	chr12	20469211	20605342	136131	0.029937	0.0443001	0.00376172	0.0194879	0.0116134	0.00543569	0	0	0	0	0	0	0.036795	0.110219	0.054549	0.0597093	0.0144765	0.0130268	0.0304061	0.00783416	0	0	0	0.0152473	0.0371185	0.0116248	0.00852454	0	0	0	0.073507	0.0571292	0.0137517	0.0191201	0	0.00762364
chr12_20647948_20980458	chr12	20647948	20980458	332510	0.422843	0.432257	0.181728	0.291212	0.241294	0.160228	0.045432	0.0286685	0.0155095	0.0182391	0.00356081	0.0185514	0.488744	0.698237	0.437719	0.754746	0.51859	0.445325	0.195025	0.210081	0.0869183	0.0577567	0.0153592	0.035373	0.42755	0.23647	0.200761	0.0370502	0.0168743	0.0110561	0.59349	0.596233	0.481958	0.202553	0.0723375	0.0253661
chr12_21427637_22105755	chr12	21427637	22105755	678118	0.172782	0.231222	0.0558817	0.0919356	0.0990831	0.0436482	0.0190948	0.0120492	0.00633748	0.00357735	0.00349204	0.00545793	0.283971	0.358679	0.214632	0.278687	0.249928	0.319044	0.136322	0.097507	0.0381334	0.0479271	0.00451877	0.0153043	0.202002	0.0739087	0.0713657	0.015572	0.00495742	0.00447498	0.321325	0.24666	0.284486	0.116914	0.0430303	0.00991155
chr12_22166646_22506452	chr12	22166646	22506452	339806	0.12293	0.0532417	0.0316469	0.0390355	0.0348936	0.0587956	0.00635094	0.0160302	0.00252942	0	0	0	0.0786165	0.0883106	0.0524475	0.113622	0.0695939	0.057406	0.0385735	0.0219693	0	0	0.00901767	0	0.0880858	0.0353412	0.0468446	0.0111906	0.00126471	0	0.0834635	0.0830346	0.0634999	0.0302714	0	0.00450883
chr12_22527317_22943996	chr12	22527317	22943996	416679	0.122257	0.115784	0.0589906	0.0350173	0.0588093	0.0372932	0.0129481	0.00817052	0	0	0.00568306	0	0.0934974	0.117503	0.0570286	0.180443	0.0614841	0.0702228	0.00662254	0.0204757	0.00365057	0	0.007354	0.00415113	0.119021	0.0470039	0.0480512	0.0105593	0	0.00284153	0.1055	0.118736	0.0658534	0.0135491	0.00182529	0.00575257
chr12_23020284_24033201	chr12	23020284	24033201	1012917	0.0955552	0.144874	0.0637001	0.0491076	0.0651626	0.0533287	0.0127834	0.00739435	0.00254565	0.00239493	0.00467563	0.00365392	0.120879	0.12552	0.117298	0.131403	0.120625	0.104169	0.0299671	0.0357976	0.0120137	0.0102091	0.00705876	0.00614748	0.120214	0.0564038	0.0592457	0.0100889	0.00247029	0.00416478	0.1232	0.124351	0.112397	0.0328824	0.0111114	0.00660312
chr12_24107246_24488358	chr12	24107246	24488358	381112	0.0668332	0.0316475	0.0349353	0.0243633	0.0259265	0.019416	0	0.00357321	0	0	0.00310671	0	0.0715561	0.0932438	0.0311754	0.0666494	0.0568802	0.0465311	0.0217218	0.0223865	0.00399126	0.00387624	0.0026801	0.00544624	0.0492403	0.0296493	0.0226712	0.00178661	0	0.00155336	0.0824	0.0489124	0.0517056	0.0220541	0.00393375	0.00406317
chr12_24627391_24641273	chr12	24627391	24641273	13882	0.587141	1.15845	0.221331	0.0955518	0.0569422	0.426432	0.233189	0.0980978	0	0.786371	0.170581	0.088871	1.76402	1.02395	0.427939	1.53701	0.567844	0.383235	0.695732	0.537769	0.876598	0.638503	0.0735787	0.299039	0.872797	0.158442	0.241687	0.165643	0.393186	0.129726	1.39399	0.982474	0.475539	0.61675	0.75755	0.186309
chr12_24691813_24698240	chr12	24691813	24698240	6427	0	0	0	0	0	0	0	0	0	0	0	0	1.21234	2.21169	1.84866	1.58089	1.68646	1.37961	1.50275	0.912649	0.710028	0.804495	0.158926	0.215303	0	0	0	0	0	0	1.71201	1.71477	1.53303	1.2077	0.757261	0.187115
chr12_24724146_24752340	chr12	24724146	24752340	28194	0	0	0	0	0.0560737	0	0	0	0	0	0	0	0.35532	0.112038	0	0.288298	0.279592	0.188695	0.0978745	0.416088	0	0	0	0	0	0	0.0280369	0	0	0	0.233679	0.144149	0.234143	0.256981	0	0
chr12_24774936_24786663	chr12	24774936	24786663	11727	0	0	0	0	0.0674061	0	0	0	0	0	0	0	0	0.13468	0	0.173281	0.168048	0	0	0.0909416	0	0	0	0	0	0	0.033703	0	0	0	0.06734	0.0866407	0.0840241	0.0454708	0	0
chr12_25077478_25083798	chr12	25077478	25083798	6320	0	0	0	0	0	0	0	0	0	0	0	0	0	0	0	0	0.31182	0.561188	0	0	0	0	0	0	0	0	0	0	0	0	0	0	0.436504	0	0	0
chr12_25107140_25119173	chr12	25107140	25119173	12033	0	0	0	0	0	0	0	0	0	0	0	0	0.185008	0.52502	0.123424	0	0.409437	0	0.343988	0	0	0	0	0.0574982	0	0	0	0	0	0	0.355014	0.0617121	0.204718	0.171994	0	0.0287491
chr12_25219377_25290070	chr12	25219377	25290070	70693	0	0	0	0	0	0	0	0	0	0	0	0	0	0	0.0420173	0	0.0557538	0	0	0	0	0	0	0.00978705	0	0	0	0	0	0	0	0.0210086	0.0278769	0	0	0.00489353
chr12_25481979_25861152	chr12	25481979	25861152	379173	0	0	0.00270107	0	0	0	0	0	0	0	0	0	0.00587119	0.00416536	0.0078337	0.0107184	0.00519737	0	0.0145552	0	0	0	0.00269381	0	0	0.00135054	0	0	0	0	0.00501827	0.00927607	0.00259868	0.00727761	0	0.0013469
chr12_25881561_26081961	chr12	25881561	26081961	200400	0	0.0200619	0.0204426	0.00661901	0.00394447	0	0	0	0	0	0	0	0.0722069	0.118218	0.133398	0.172381	0.0295015	0.0884907	0.0895039	0.0212869	0.0227712	0	0	0.00690495	0.010031	0.0135308	0.00197223	0	0	0	0.0952125	0.15289	0.0589961	0.0553954	0.0113856	0.00345247
chr12_26262545_26290963	chr12	26262545	26290963	28418	0	0	0	0	0	0	0	0	0	0	0	0	0	0	0	0	0	0	0	0	0	0	0	0	0	0	0	0	0	0	0	0	0	0	0	0
chr12_26425254_26432745	chr12	26425254	26432745	7491	0	0	0	0	0	0	0	0	0	0	0	0	0	0	0	0	0	0	0	0	0	0	0	0	0	0	0	0	0	0	0	0	0	0	0	0
chr12_26489837_26562107	chr12	26489837	26562107	72270	0	0	0	0	0	0	0	0	0	0	0	0	0	0	0	0	0	0.0245379	0	0	0	0	0	0	0	0	0	0	0	0	0	0	0.012269	0	0	0
chr12_26655747_26804370	chr12	26655747	26804370	148623	0	0.0135255	0	0	0.00531863	0	0	0	0	0	0	0	0	0	0	0.0136727	0	0	0	0	0	0	0	0	0.00676277	0	0.00265932	0	0	0	0	0.00683633	0	0	0	0
chr12_26844873_27040949	chr12	26844873	27040949	196076	0	0	0	0	0	0	0	0	0	0	0	0	0.00567687	0.04833	0.0151489	0.0103637	0.0100507	0.00904422	0.0351837	0	0.00775779	0.00753423	0	0	0	0	0	0	0	0	0.0270034	0.0127563	0.00954746	0.0175919	0.00764601	0
chr12_27170633_27324263	chr12	27170633	27324263	153630	0	0	0	0	0	0	0	0	0	0	0	0	0.00724531	0	0	0.0264541	0	0	0	0	0	0	0	0	0	0	0	0	0	0	0.00362266	0.013227	0	0	0	0
chr12_27352574_27588200	chr12	27352574	27588200	235626	0.0259437	0.0170627	0.0304262	0.00562947	0.0268382	0.0125617	0.00915895	0.00577947	0.0109433	0.0308863	0.00502494	0	0.056688	0.0804356	0.0630305	0.060369	0.0250911	0.0752614	0.0409893	0.0633657	0.0129113	0.00626961	0	0.0146817	0.0215032	0.0180279	0.0196999	0.00746921	0.0209148	0.00251247	0.0685618	0.0616997	0.0501762	0.0521775	0.00959044	0.00734083
chr12_27625362_27936041	chr12	27625362	27936041	310679	0	0	0	0.00426952	0	0	0	0.00438328	0	0	0	0	0.0143312	0.0101674	0.0286823	0.0130815	0.0126864	0.011416	0.00444104	0.0137309	0.0097922	0	0.0065754	0.00668094	0	0.00213476	0	0.00219164	0	0	0.0122493	0.0208819	0.0120512	0.00908594	0.0048961	0.00662817
chr12_28020046_28239758	chr12	28020046	28239758	219712	0.00927429	0.00914928	0	0	0	0	0	0	0	0.00552056	0	0	0.00506617	0.0143769	0	0	0	0	0.00627975	0	0	0	0	0	0.00921179	0	0	0	0.00276028	0	0.00972155	0	0	0.00313988	0	0
chr12_28349409_28427794	chr12	28349409	28427794	78385	0	0	0	0	0	0	0	0	0	0	0	0	0	0	0	0.0259242	0	0	0	0	0	0	0	0	0	0	0	0	0	0	0	0.0129621	0	0	0	0
chr12_28879865_28900228	chr12	28879865	28900228	20363	0	0	0	0.0651402	0.116457	0	0	0	0	0	0	0	0.0546628	0.310248	0.145869	0.0997923	0.0967786	0	0.067757	0.052373	0.1494	0	0	0	0	0.0325701	0.0582285	0	0	0	0.182455	0.122831	0.0483893	0.060065	0.0747	0
chr12_29051874_29094486	chr12	29051874	29094486	42612	0.0956385	0.0471746	0	0.0311286	0.0185504	0	0	0	0	0	0	0	0.0261217	0.0370645	0.0697063	0.143063	0	0.0416163	0	0	0	0	0	0.0487099	0.0714066	0.0155643	0.00927522	0	0	0	0.0315931	0.106385	0.0208082	0	0	0.024355
chr12_29116850_29129166	chr12	29116850	29129166	12316	0	0	0	0	0	0	0	0	0	0	0	0	0	0	0	0	0.160012	0	0.112028	0	0	0	0	0	0	0	0	0	0	0	0	0	0.0800058	0.056014	0	0
chr12_29209768_29517496	chr12	29209768	29517496	307728	0	0.0130648	0	0.00862093	0	0	0	0	0.00558618	0	0	0	0.137452	0.133443	0.086872	0.277345	0.160101	0.184407	0.134509	0.13516	0.0247153	0.0528067	0	0.00449667	0.00653241	0.00431046	0	0	0.00279309	0	0.135447	0.182109	0.172254	0.134834	0.038761	0.00224834
chr12_30027658_30044658	chr12	30027658	30044658	17000	0	0	0	0	0	0	0	0	0	0	0	0	0.0654763	0	0	0	0.115924	0	0	0	0	0	0	0	0	0	0	0	0	0	0.0327382	0	0.0579618	0	0	0
chr12_30142624_30164481	chr12	30142624	30164481	21857	0	0	0	0	0	0	0	0	0	0	0	0	0	0	0	0	0	0	0	0.0487932	0	0	0	0	0	0	0	0	0	0	0	0	0	0.0243966	0	0
chr12_30383375_30400558	chr12	30383375	30400558	17183	0	0	0	0	0	0	0	0	0	0	0	0	0	0.275748	0	0	0	0	0	0	0	0	0	0	0	0	0	0	0	0	0.137874	0	0	0	0	0
chr12_30497052_30574425	chr12	30497052	30574425	77373	0	0	0	0	0.0102164	0	0	0	0	0	0	0	0.503514	0.591969	0.383897	0.761636	0.713164	0.458391	0.178323	0.206753	0.117957	0.076372	0	0	0	0	0.00510819	0	0	0	0.547742	0.572766	0.585778	0.192538	0.0971645	0
chr12_30601215_30874321	chr12	30601215	30874321	273106	0	0	0.00375009	0	0.00289438	0	0.003951	0	0	0	0	0	0.0448327	0.0404815	0.0761327	0.0595247	0.0360794	0.0519463	0.010104	0.0195249	0	0.00540919	0.00748002	0.00253336	0	0.00187505	0.00144719	0.0019755	0	0	0.0426571	0.0678287	0.0440128	0.0148145	0.00270459	0.00500669
chr12_30970162_31063860	chr12	30970162	31063860	93698	0.0217473	0.0643623	0	0	0	0	0	0.0145339	0.00917322	0	0	0.0263337	0.0475185	0.0674248	0.0634021	0.0433749	0.147227	0.0757051	0	0.034146	0	0	0	0.0110762	0.0430548	0	0	0.00726693	0.00458661	0.0131668	0.0574717	0.0533885	0.111466	0.017073	0	0.00553808
chr12_31100561_31132759	chr12	31100561	31132759	32198	0	0	0	0	0	0	0	0	0	0	0	0	0.138282	0.0490525	0	0.0631117	0.183617	0	0.0214258	0.0331223	0	0	0	0	0	0	0	0	0	0	0.093667	0.0315559	0.0918086	0.0272741	0	0
chr12_31211085_31230769	chr12	31211085	31230769	19684	0.103519	0	0.104062	0.134774	0.0803161	0	0	0	0	0	0	0	0.848225	0.722136	0.301801	1.85822	0.350409	0.540547	0.140189	0.162539	0.154554	0.375249	0	0.0702983	0.0517596	0.119418	0.0401581	0	0	0	0.785181	1.08001	0.445478	0.151364	0.264902	0.0351492
chr12_31250979_31255233	chr12	31250979	31255233	4254	0	0	0	0	0	0	0	0	0	0	0	0	0.261659	0.371272	0	0.955369	2.31629	0.416867	0	0.626747	0	0	0	0	0	0	0	0	0	0	0.316466	0.477685	1.36658	0.313373	0	0
chr12_31361453_31380870	chr12	31361453	31380870	19417	0	0	0	0	0	0	0	0	0	0	0	0	0.687911	0.0813407	0.152976	0.627925	0	0.18266	0.0710582	0.109849	0.0783394	0	0	0	0	0	0	0	0	0	0.384626	0.39045	0.09133	0.0904537	0.0391697	0
chr12_31509616_31509826	chr12	31509616	31509826	210	0	0	0	0	0	0	0	0	0	0	0	0	0	0	0	0	0	0	0	2.53922	0	0	0	0	0	0	0	0	0	0	0	0	0	1.26961	0	0
chr12_31569969_31580966	chr12	31569969	31580966	10997	0	0.0913979	0	0	0	0	0	0	0	0	0	0	0.202437	0	0	0	0	0.161258	0	0	0	0	0	0	0.045699	0	0	0	0	0	0.101218	0	0.080629	0	0	0
chr12_32133702_32163472	chr12	32133702	32163472	29770	0	0	0	0	0	0	0	0	0	0	0	0	0	0	0	0	0	0	0	0	0	0	0	0	0	0	0	0	0	0	0	0	0	0	0	0
chr12_32218659_32236258	chr12	32218659	32236258	17599	0	0	0	0	0	0	0	0	0	0	0	0	0	0	0	0	0	0	0	0	0	0	0	0	0	0	0	0	0	0	0	0	0	0	0	0
chr12_32258624_32368703	chr12	32258624	32368703	110079	0	0	0	0	0	0	0	0	0	0	0	0	0.0808945	0.0573912	0	0.00923006	0.0358052	0.112769	0.0250681	0	0.0276368	0.0268404	0.00927896	0.00314263	0	0	0	0	0	0	0.0691429	0.00461503	0.074287	0.0125341	0.0272386	0.0062108
chr12_32441923_32809544	chr12	32441923	32809544	367621	0	0	0	0	0.00215023	0	0	0	0	0	0.00322072	0	0.127169	0.176146	0.193917	0.193467	0.182263	0.202602	0.0525441	0.0841293	0.0206886	0.0321479	0.00555691	0.0131743	0	0	0.00107512	0	0	0.00161036	0.151658	0.193692	0.192433	0.0683367	0.0264183	0.00936558
chr12_32863349_32868304	chr12	32863349	32868304	4955	0	0	0	0	0	0	0	0	0	0	0	0	0	0.318747	0	0	0.39772	0	0	0	0	0	0	0	0	0	0	0	0	0	0.159374	0	0.19886	0	0	0
chr12_32890411_32909383	chr12	32890411	32909383	18972	0	0	0	0	0	0	0	0	0	0	0	0	0	0.166497	0	0	0.103874	0	0	0	0	0	0	0	0	0	0	0	0	0	0.0832486	0	0.0519371	0	0	0
chr12_32989860_33023795	chr12	32989860	33023795	33935	0	0	0	0	0	0	0	0	0	0	0	0	0.0656017	0	0.0875299	0.0598813	0.0580728	0	0	0	0	0	0	0	0	0	0	0	0	0	0.0328009	0.0737056	0.0290364	0	0	0
chr12_3319969_3333815	chr12	3319969	3333815	13846	0	0	0	0	0	0	0	0	0	0	0	0	0.683326	0.228137	0.214526	0.293525	0.71165	0.896539	0	0.231071	0	0	0	0	0	0	0	0	0	0	0.455731	0.254025	0.804095	0.115536	0	0
chr12_33383185_33384853	chr12	33383185	33384853	1668	0	0	0	0	0	0	0	0	0	0	0	0	0.667325	0	0	0	0	0	0	0	0	0	0	0	0	0	0	0	0	0	0.333662	0	0	0	0	0
chr12_33411267_33419634	chr12	33411267	33419634	8367	0	0	0	0	0	0	0	0	0	0	0	0	0.399103	0.188765	0	0.728602	1.4132	0.635839	0.164902	0.509847	0.545398	0	0	0	0	0	0	0	0	0	0.293934	0.364301	1.02452	0.337374	0.272699	0
chr12_33451392_33890357	chr12	33451392	33890357	438965	0.013926	0.00686913	0.00233316	0.00604354	0.00180076	0	0.00491631	0	0	0	0	0	0.038036	0.0251859	0.0135333	0.0277754	0.0404049	0.0444384	0.0157158	0.0121476	0	0	0	0	0.0103976	0.00418835	0.000900381	0.00245815	0	0	0.031611	0.0206544	0.0424216	0.0139317	0	0
chr12_33939310_33947670	chr12	33939310	33947670	8360	0	0	0	0	0	0	0	0	0	0	0	0	0	0	0	0	0	0	0	0	0	0	0	0	0	0	0	0	0	0	0	0	0	0	0	0
chr12_33969829_34037579	chr12	33969829	34037579	67750	0	0	0	0	0.0233349	0	0	0	0	0	0	0	0	0.163184	0	0	0.0872635	0.183225	0	0.0157413	0	0	0	0	0	0	0.0116675	0	0	0	0.0815922	0	0.135244	0.00787064	0	0
chr12_3416494_3416856	chr12	3416494	3416856	362	0	11.1061	0	0	0	0	0	0	0	0	0	0	12.2994	0	0	5.61345	5.44393	0	0	0	0	4.08089	0	0	5.55305	0	0	0	0	0	6.14971	2.80673	2.72196	0	2.04044	0
chr12_34927095_34974760	chr12	34927095	34974760	47665	0	0	0	0	0	0	0	0	0.0360647	0	0	0	0	0	0	0	0.0413448	0.0372045	0	0	0	0	0.0214291	0	0	0	0	0	0.0180324	0	0	0	0.0392747	0	0	0.0107146
chr12_34996436_35037185	chr12	34996436	35037185	40749	0	0	0	0	0	0	0	0	0	0	0	0	0	0.116277	0	0.099736	0.048362	0.043519	0	0	0	0	0	0	0	0	0	0	0	0	0.0581386	0.049868	0.0459405	0	0	0
chr12_35157479_35487973	chr12	35157479	35487973	330494	0	0	0	0	0.00239179	0	0	0	0	0	0	0	0	0	0	0.00614859	0.0059629	0	0	0.0032269	0	0	0	0.00209346	0	0	0.00119589	0	0	0	0	0.00307429	0.00298145	0.00161345	0	0.00104673
chr12_3516852_3562380	chr12	3516852	3562380	45528	0.089513	0.110383	0.0112477	0	0.0173623	0.0650119	0	0	0.0188788	0	0	0	0.146692	0.346906	0.391451	0.446334	0.302998	0.253181	0.0606105	0	0	0	0.022435	0	0.099948	0.00562387	0.0411871	0	0.00943938	0	0.246799	0.418892	0.278089	0.0303052	0	0.0112175
chr12_35705118_35915619	chr12	35705118	35915619	210501	0	0	0.00486541	0	0.0187759	0	0	0	0.00408317	0	0	0	0.0475906	0.0675272	0.056443	0.057921	0.0655337	0.0336978	0.0262181	0.0253318	0	0	0	0.00986042	0	0.0024327	0.00938797	0	0.00204159	0	0.0575589	0.057182	0.0496157	0.025775	0	0.00493021
chr12_35959736_35982906	chr12	35959736	35982906	23170	0	0	0	0	0	0	0	0	0	0	0	0	0.0480405	0	0	0	0	0	0	0	0	0	0	0	0	0	0	0	0	0	0.0240202	0	0	0	0	0
chr12_36052500_36081834	chr12	36052500	36081834	29334	0	0	0	0	0	0	0	0	0	0	0	0	0.0379456	0	0	0.0692736	0	0	0	0	0	0	0	0	0	0	0	0	0	0	0.0189728	0.0346368	0	0	0	0
chr12_36301051_36304138	chr12	36301051	36304138	3087	0	0	0	0	0	0	0	0	0	0	0	0	0	0	0	0	0	0	0	0	0	0	0	0	0	0	0	0	0	0	0	0	0	0	0	0
chr12_36341936_36371241	chr12	36341936	36371241	29305	0	0	0.0349488	0	0	0	0	0	0	0	0	0	0.11395	0	0	0	0	0	0	0.109176	0	0	0	0	0	0.0174744	0	0	0	0	0.0569748	0	0	0.0545882	0	0
chr12_36699503_36867964	chr12	36699503	36867964	168461	0	0	0	0	0	0	0	0	0	0	0	0	0	0	0	0	0	0	0	0	0	0	0	0	0	0	0	0	0	0	0	0	0	0	0	0
chr12_36913033_36935250	chr12	36913033	36935250	22217	0	0	0	0	0	0	0	0	0	0	0	0	0	0	0	0	0	0	0	0	0	0	0	0	0	0	0	0	0	0	0	0	0	0	0	0
chr12_36962555_37003574	chr12	36962555	37003574	41019	0	0	0	0	0	0	0	0	0	0	0	0	0	0	0	0	0	0	0	0	0	0	0	0	0	0	0	0	0	0	0	0	0	0	0	0
chr12_37189534_37231640	chr12	37189534	37231640	42106	0	0	0	0	0.0375467	0	0	0	0	0	0	0	0.0264356	0	0	0	0	0	0	0.0253283	0	0	0	0.0164318	0	0	0.0187734	0	0	0	0.0132178	0	0	0.0126641	0	0.00821588
chr12_37592202_37807725	chr12	37592202	37807725	215523	0.00945455	0	0	0	0	0.0068667	0	0	0	0	0	0	0.00516464	0.00732819	0.0137819	0.0188571	0.0137157	0.0246844	0.00640181	0	0	0.00685441	0	0	0.00472728	0	0.00343335	0	0	0	0.00624641	0.0163195	0.0192001	0.0032009	0.0034272	0
chr12_3791796_3796006	chr12	3791796	3796006	4210	0	0	0	0	0	0	0	0	0	0	0	0	0	0.375153	0	0.482677	0.4681	1.26367	0	0.253319	0	0	0	0	0	0	0	0	0	0	0.187576	0.241339	0.865887	0.126659	0	0
chr12_38644239_38769379	chr12	38644239	38769379	125140	0.0325663	0.0321273	0	0	0.00631669	0	0	0	0	0	0	0	0.115633	0.113589	0	0.0811919	0.0944879	0.0425129	0.0330766	0.0170445	0	0.0236101	0	0	0.0323468	0	0.00315835	0	0	0	0.114611	0.0405959	0.0685004	0.0250605	0.011805	0
chr12_38880484_38896054	chr12	38880484	38896054	15570	0	0	0	0	0	0	0	0	0	0	0	0	0	0	0	0	0	0	0	0	0	0	0	0	0	0	0	0	0	0	0	0	0	0	0	0
chr12_38916953_38963721	chr12	38916953	38963721	46768	0	0.0429825	0	0	0	0	0	0	0	0	0	0	0.0238004	0	0	0	0	0	0	0	0	0	0	0	0.0214913	0	0	0	0	0	0.0119002	0	0	0	0	0
chr12_38994018_39051906	chr12	38994018	39051906	57888	0	0	0	0	0	0	0	0	0	0	0	0	0	0	0	0	0	0	0	0	0	0	0	0	0	0	0	0	0	0	0	0	0	0	0	0
chr12_39164761_39387652	chr12	39164761	39387652	222891	0	0	0	0	0.00709289	0	0	0	0.0038562	0	0	0	0	0.0141719	0	0	0.00884155	0	0	0	0	0	0	0	0	0	0.00354645	0	0.0019281	0	0.00708594	0	0.00442077	0	0	0
chr12_3924443_3944950	chr12	3924443	3944950	20507	0	0	0	0	0	0	0	0	0	0	0	0	0	0	0	0	0	0.0864756	0	0.0520053	0	0.0720379	0.0249042	0.0337385	0	0	0	0	0	0	0	0	0.0432378	0.0260026	0.036019	0.0293213
chr12_39408556_39475843	chr12	39408556	39475843	67287	0	0	0	0.05914	0	0	0	0	0	0	0	0	0	0.0234725	0	0	0	0	0	0	0	0	0	0	0	0.02957	0	0	0	0	0.0117362	0	0	0	0	0
chr12_39536955_39889009	chr12	39536955	39889009	352054	0.00578796	0.00570994	0	0.00376775	0.00224531	0.00420371	0	0	0	0	0	0	0.00632345	0.0134587	0.0253114	0.0115441	0.00559773	0.0453345	0.00391911	0.021205	0	0.00419618	0.00290131	0.00196526	0.00574895	0.00188387	0.00322451	0	0	0	0.00989106	0.0184277	0.0254661	0.0125621	0.00209809	0.00243328
chr12_39932859_39995446	chr12	39932859	39995446	62587	0.13023	0.128474	0.057274	0.127162	0.15156	0.047292	0.137926	0.0652752	0.0549323	0.13566	0.0567533	0	0.142278	0.100941	0.0949183	0.129872	0.188924	0.0283342	0.0661353	0.153358	0.024304	0.070811	0.06528	0.0773824	0.129352	0.0922181	0.0994257	0.1016	0.0952961	0.0283766	0.12161	0.112395	0.108629	0.109747	0.0475575	0.0713312
chr12_40048025_40049768	chr12	40048025	40049768	1743	0	0	0	0	0	0	0	0	0	0	0	0	1.27722	1.81227	0	3.49754	0	0	0	0	0	0	0	0	0	0	0	0	0	0	1.54474	1.74877	0	0	0	0
chr12_40144228_40165492	chr12	40144228	40165492	21264	0	0	0	0	0	0	0	0	0	0	0	0	0	0	0	0.191128	0	0	0	0.200615	0	0	0	0	0	0	0	0	0	0	0	0.0955639	0	0.100308	0	0
chr12_40258504_40305045	chr12	40258504	40305045	46541	0	0	0	0	0	0	0	0	0.0369357	0	0	0	0.0717495	0.203613	0.0638217	0.0436619	0.169373	0.0762061	0.0296456	0	0.0326834	0	0	0.0148659	0	0	0	0	0.0184678	0	0.137681	0.0537418	0.12279	0.0148228	0.0163417	0.00743297
chr12_4048915_4072582	chr12	4048915	4072582	23667	0	0	0	0	0	0	0	0	0	0	0	0	0.329221	0.467138	0.125505	0.257583	0.249804	0.0749294	0.116596	0	0.0642716	0	0	0	0	0	0	0	0	0	0.39818	0.191544	0.162367	0.0582979	0.0321358	0
chr12_40856874_41014089	chr12	40856874	41014089	157215	0	0	0.00651448	0	0	0	0	0	0	0	0	0	0.0354005	0.140645	0.0188934	0.0517017	0.112816	0.0338394	0.0175522	0	0.00967539	0	0	0	0	0.00325724	0	0	0	0	0.0880227	0.0352976	0.0733275	0.00877611	0.00483769	0
chr12_4120606_4123102	chr12	4120606	4123102	2496	0	0	0	0	0	0	0	0	0	0	0	0	0.445953	0.63277	0	0	1.57909	0	0	0	0	0	0	0	0	0	0	0	0	0	0.539361	0	0.789544	0	0	0
chr12_42026756_42078438	chr12	42026756	42078438	51682	0.0394271	0.0388957	0	0	0	0	0	0	0	0	0	0	0	0.0305598	0	0.0393187	0.0762626	0	0	0.0206353	0.0294322	0	0	0	0.0391614	0	0	0	0	0	0.0152799	0.0196594	0.0381313	0.0103176	0.0147161	0
chr12_42161840_42956883	chr12	42161840	42956883	795043	0.0128149	0.00758527	0.0103056	0.0116788	0.007954	0.00558435	0	0.00171285	0.00108109	0	0	0	0.0560019	0.0595965	0.0448327	0.0562304	0.0421385	0.0423798	0.0225605	0.026828	0.015306	0.00743246	0.0038542	0.0069619	0.0102001	0.0109922	0.00676917	0.000856427	0.000540544	0	0.0577992	0.0505315	0.0422591	0.0246943	0.0113692	0.00540805
chr12_43044217_43296142	chr12	43044217	43296142	251925	0.00808841	0.00797938	0	0.00526526	0.0125509	0	0	0	0	0.00481466	0	0	0	0.0376158	0	0.0161323	0.0312903	0.0140784	0.0109536	0.0211665	0.00603797	0.011728	0	0.00274636	0.0080339	0.00263263	0.00627545	0	0.00240733	0	0.0188079	0.00806617	0.0226844	0.01606	0.00888296	0.00137318
chr12_43374488_43800542	chr12	43374488	43800542	426054	0.00956533	0.00471819	0	0.00311334	0.00371066	0	0	0	0.00201738	0	0.00555801	0	0.0156754	0.0148281	0.0209151	0.0143085	0.00925095	0.0166491	0.016192	0.0125157	0.00357024	0.00346736	0	0	0.00714176	0.00155667	0.00185533	0	0.00100869	0.002779	0.0152518	0.0176118	0.01295	0.0143539	0.0035188	0
chr12_43854193_43945678	chr12	43854193	43945678	91485	0	0	0	0	0	0.0485303	0	0.0148854	0	0	0	0	0.036501	0.017264	0	0	0.0323119	0.0193841	0.00754078	0	0	0	0	0	0	0	0.0242652	0.00744271	0	0	0.0268825	0	0.025848	0.00377039	0	0
chr12_43971097_44195558	chr12	43971097	44195558	224461	0.00907808	0	0	0	0	0	0	0	0	0	0	0	0.0247949	0.0774002	0.0132332	0.0181062	0.0570681	0.0237015	0.00307344	0.00475126	0.00677675	0.00658146	0.00455054	0	0.00453904	0	0	0	0	0	0.0510975	0.0156697	0.0403848	0.00391235	0.00667911	0.00227527
chr12_44611964_44842483	chr12	44611964	44842483	230519	0.00883951	0.026161	0	0.00575419	0.0137164	0.00642	0	0.00590751	0	0	0	0	0.0965732	0.0205544	0.0128854	0.0705216	0.00854898	0.061543	0.0119707	0.0277584	0.0131973	0.012817	0	0	0.0175003	0.0028771	0.0100682	0.00295375	0	0	0.0585638	0.0417035	0.035046	0.0198645	0.0130072	0
chr12_4487182_4499316	chr12	4487182	4499316	12134	0	0	0	0	0	0	0	0	0	0	0	0	0.0917338	0.260325	0	0.502407	0.487235	0.146148	0.113708	0	0	0	0	0	0	0	0	0	0	0	0.176029	0.251204	0.316691	0.0568542	0	0
chr12_45172048_45419376	chr12	45172048	45419376	247328	0	0	0	0.00536312	0	0	0	0	0	0	0	0	0.00900098	0.00638582	0.0480387	0.0082161	0.0159359	0.0215102	0.0111571	0.00862395	0	0	0	0	0	0.00268156	0	0	0	0	0.0076934	0.0281274	0.018723	0.00989054	0	0
chr12_4539122_4542545	chr12	4539122	4542545	3423	0	0	0	0	0	0	0	0	0	0	0	0	1.30073	1.61492	0	0	0	0	0	0	0	0	0	0	0	0	0	0	0	0	1.45782	0	0	0	0	0
chr12_45451698_45456272	chr12	45451698	45456272	4574	0	0	0	0	0	0	0	0	0	0	0	0	0	0	0	0	0	0	0	0	0	0	0	0	0	0	0	0	0	0	0	0	0	0	0	0
chr12_45556677_45721414	chr12	45556677	45721414	164737	0.0123693	0.0122025	0.00621702	0.0161039	0	0.0089836	0	0	0.00521748	0	0	0	0.0405409	0.0287621	0.0901536	0.049341	0.0239254	0.0107648	0	0.00647379	0	0	0.0062003	0	0.0122859	0.0111604	0.0044918	0	0.00260874	0	0.0346515	0.0697473	0.0173451	0.00323689	0	0.00310015
chr12_45746901_46648602	chr12	45746901	46648602	901701	0.036157	0.0178348	0.0124941	0.0205947	0.0157796	0.0131301	0	0.00151025	0	0	0.00131308	0.0041046	0.0357988	0.024522	0.0329414	0.0495791	0.0349686	0.0334335	0.0122412	0.0153755	0.00168694	0.00982997	0	0.000767301	0.0269959	0.0165444	0.0144549	0.000755125	0	0.00270884	0.0301604	0.0412603	0.0342011	0.0138084	0.00575845	0.00038365
chr12_46828929_47522256	chr12	46828929	47522256	693327	0.00293898	0.00289936	0.00147719	0.00382633	0	0	0	0	0	0	0	0	0.0465579	0.0250579	0.0128525	0.0820651	0.0483205	0.0383662	0.0338304	0.0199965	0.00438787	0.00852286	0.00147321	0.00299372	0.00291917	0.00265176	0	0	0	0	0.0358079	0.0474588	0.0433434	0.0269135	0.00645537	0.00223347
chr12_47554289_49358728	chr12	47554289	49358728	1804439	0.0158096	0.0189386	0.00737861	0.00367552	0.0074472	0.00492097	0.00119599	0.00226407	0.000952664	0.00134439	0.00131233	0.00136741	0.0493493	0.0647709	0.0395069	0.0855875	0.0556992	0.064863	0.016822	0.021868	0.00674388	0.00573085	0.00452847	0.00153372	0.0173741	0.00552707	0.00618408	0.00173003	0.00114853	0.00133987	0.0570601	0.0625472	0.0602811	0.019345	0.00623737	0.0030311
chr12_4788813_4807543	chr12	4788813	4807543	18730	0	0	0	0	0	0	0	0	0.0458896	0	0	0	0.534857	0.758918	0.47576	0.325478	0.946947	0.946799	0.294658	0.683271	0	0.552108	0	0	0	0	0	0	0.0229448	0	0.646888	0.400619	0.946873	0.488965	0.276054	0
chr12_49417360_49466990	chr12	49417360	49466990	49630	0	0	0.0103181	0	0	0	0	0	0	0	0	0	0.0224279	0	0	0.0409444	0	0	0.0556009	0.0429769	0	0	0	0	0	0.00515904	0	0	0	0	0.011214	0.0204722	0	0.0492889	0	0
chr12_49490862_50110308	chr12	49490862	50110308	619446	0	0.00324517	0.00496011	0.00214135	0	0.00238912	0.00174195	0.00219841	0	0	0	0.00796652	0.0197662	0.00764906	0.00479513	0.0131219	0.015907	0	0	0.00860827	0	0.00476969	0	0.00223385	0.00162258	0.00355073	0.00119456	0.00197018	0	0.00398326	0.0137076	0.0089585	0.00795348	0.00430414	0.00238484	0.00111693
chr12_50155236_50331230	chr12	50155236	50331230	175994	0	0	0	0	0	0	0	0	0	0	0	0	0	0.00897413	0.0168774	0	0	0	0	0	0.008643	0	0	0	0	0	0	0	0	0	0.00448706	0.00843872	0	0	0.0043215	0
chr12_5057394_5067471	chr12	5057394	5067471	10077	0	0.199485	0	0.131631	0	0	0	0	0	0	0	0	0	0	0	0.201654	0.391129	0	0	0	0	0.146599	0	0	0.0997423	0.0658157	0	0	0	0	0	0.100827	0.195564	0	0.0732997	0
chr12_50659098_50743096	chr12	50659098	50743096	83998	0	0	0	0	0	0.0176187	0	0	0	0	0	0	0.0795089	0.0940137	0.0353619	0.169343	0.0469226	0.0844475	0.0164258	0.0126964	0	0	0	0.00823681	0	0	0.00880933	0	0	0	0.0867613	0.102353	0.065685	0.0145611	0	0.00411841
chr12_50910985_50975299	chr12	50910985	50975299	64314	0	0	0	0	0.00614541	0	0	0	0.0133643	0	0	0	0.0865362	0.171903	0.0461848	0.0789902	0.0919256	0.0827201	0	0.0165823	0.0236514	0	0	0	0	0	0.0030727	0	0.00668215	0	0.129219	0.0625875	0.0873229	0.00829113	0.0118257	0
chr12_51072543_51338060	chr12	51072543	51338060	265517	0	0	0.00771456	0.0149872	0.0029771	0	0	0	0	0	0	0	0.0125766	0.0475869	0.011187	0.00765326	0.0371106	0.0133577	0	0.0160663	0	0	0	0.00260577	0	0.0113509	0.00148855	0	0	0	0.0300818	0.00942011	0.0252342	0.00803317	0	0.00130288
chr12_51460101_51583340	chr12	51460101	51583340	123239	0	0	0	0.0215265	0	0	0	0	0	0	0	0	0.0993523	0.0768941	0	0.115422	0.0959454	0.0863373	0.0559781	0.0302879	0.0123428	0.0119871	0	0	0	0.0107632	0	0	0	0	0.0881232	0.057711	0.0911413	0.043133	0.012165	0
chr12_51839536_51865870	chr12	51839536	51865870	26334	0.928537	0.839685	0.311133	0.100741	0.21012	0.224794	0	0.0517124	0	0	0	0.0468485	0.464953	0.239902	0.451177	0.771653	0.14967	0.673409	0.209575	0	0.0577624	0.224392	0	0	0.884111	0.205937	0.217457	0.0258562	0	0.0234242	0.352427	0.611415	0.411539	0.104787	0.141077	0
chr12_52038063_52087736	chr12	52038063	52087736	49673	0	0	0	0	0	0	0	0	0	0	0	0	0.123247	0.254366	0.0597976	0	0.0396735	0.0714011	0	0.0214699	0	0	0	0.0139286	0	0	0	0	0	0	0.188807	0.0298988	0.0555373	0.0107349	0	0.00696431
chr12_52322744_52391358	chr12	52322744	52391358	68614	0.0593953	0.0292973	0	0.0193321	0	0.021569	0	0	0	0	0	0	0.308229	0.713574	0.606065	0.621936	1.0627	0.697825	0.382065	0.777153	0.0886767	0.107652	0.104205	0.0907524	0.0443463	0.00966603	0.0107845	0	0	0	0.510902	0.614	0.880262	0.579609	0.0981642	0.0974788
chr12_52458125_52465738	chr12	52458125	52465738	7613	0	0	0	0	0	0	0	0	0	0	0	0	0.731051	0	0	0.533842	0	0.232938	0	0.210128	0	0	0	0	0	0	0	0	0	0	0.365525	0.266921	0.116469	0.105064	0	0
chr12_52638812_52689382	chr12	52638812	52689382	50570	0	0	0	0	0	0	0	0	0	0	0	0	0.0880441	0	0	0.0401833	0.0389698	0.140269	0.0545674	0	0	0	0	0	0	0	0	0	0	0	0.0440221	0.0200917	0.0896195	0.0272837	0	0
chr12_53165599_53238156	chr12	53165599	53238156	72557	0	0	0	0	0	0	0.0148717	0	0	0	0	0	0	0.0217676	0.0409378	0	0	0	0	0	0	0	0	0	0	0	0	0.00743583	0	0	0.0108838	0.0204689	0	0	0	0
chr12_54116885_54168980	chr12	54116885	54168980	52095	0.0391146	0.192937	0.0393195	0.0763864	0.0758682	0	0	0	0.0494968	0	0	0	1.00423	0.757939	0.91228	0.78014	1.13487	0.816979	0.238365	0.225188	0.0583978	0.0283575	0.0196069	0.013281	0.116026	0.0578529	0.0379341	0	0.0247484	0	0.881087	0.84621	0.975924	0.231777	0.0433776	0.0164439
chr12_54213860_54223614	chr12	54213860	54223614	9754	0	0	0	0	0	0	0	0	0	0	0	0	0	0.323845	0	0.416664	0	0	0	0	0.155948	0	0	0	0	0	0	0	0	0	0.161923	0.208332	0	0	0.077974	0
chr12_54252320_54306163	chr12	54252320	54306163	53843	0.0378447	0	0	0	0	0	0	0	0	0	0	0	0.124038	0.0293333	0.110333	0.264185	0.109803	0.197614	0	0.0198071	0	0	0	0.0128499	0.0189224	0	0	0	0	0	0.0766857	0.187259	0.153708	0.00990353	0	0.00642494
chr12_5426631_5798194	chr12	5426631	5798194	371563	0	0	0.00275639	0	0	0	0	0	0	0.00326441	0	0.00332032	0.0629101	0.0595094	0.0319766	0.0765657	0.058342	0.0477269	0.0259933	0.0172214	0	0.0238552	0.00549796	0.00372414	0	0.0013782	0	0	0.00163221	0.00166016	0.0612097	0.0542711	0.0530344	0.0216074	0.0119276	0.00461105
chr12_54327015_54378041	chr12	54327015	54378041	51026	0	0	0	0.0259956	0	0	0	0	0	0	0	0	0.196329	0.0928581	0.058212	0.159297	0.077243	0.139016	0.0540797	0.0836022	0	0.0868547	0	0.0135593	0	0.0129978	0	0	0	0	0.144594	0.108754	0.108129	0.068841	0.0434273	0.00677964
chr12_54415654_54502420	chr12	54415654	54502420	86766	0	0	0	0	0	0	0	0	0	0	0	0	0	0.0546087	0	0.0468403	0.0454257	0.0204384	0.0159018	0.0737481	0	0.0340521	0	0	0	0	0	0	0	0	0.0273043	0.0234201	0.032932	0.044825	0.017026	0
chr12_54527079_54635391	chr12	54527079	54635391	108312	0.018813	0.0185594	0.00945577	0	0	0	0	0	0	0	0	0	0.0513839	0.0729094	0.0959833	0.112568	0.181947	0.0982359	0.0127385	0.0689241	0.0702192	0.0136391	0	0.0127756	0.0186862	0.00472789	0	0	0	0	0.0621466	0.104275	0.140091	0.0408313	0.0419292	0.00638781
chr12_54705897_54736348	chr12	54705897	54736348	30451	4.91836	3.89485	3.59878	3.24523	4.47789	2.84313	3.63213	5.97023	7.04241	4.74005	3.14947	3.97042	25.8435	24.896	26.9223	25.2249	19.5446	24.8669	6.68323	6.63678	2.52262	3.0806	1.15723	1.07925	4.40661	3.42201	3.66051	4.80118	5.89123	3.55995	25.3698	26.0736	22.2057	6.66	2.80161	1.11824
chr12_54805703_54848808	chr12	54805703	54848808	43105	0	0	0	0	0	0.0343332	0.0250329	0	0.01994	0	0	0.028621	0.61975	0.732812	0.551273	0.80142	0.731498	0.822807	0.25607	0.346378	0.0705772	0.102815	0	0.0963057	0	0	0.0171666	0.0125164	0.00996998	0.0143105	0.676281	0.676346	0.777152	0.301224	0.0866962	0.0481528
chr12_54873667_54882988	chr12	54873667	54882988	9321	0	0	0	0	0	0	0	0	0	0	0	0	0.477673	0.169445	0.956011	0.43602	0.845704	0.380507	0	0.114416	0	0	0	0	0	0	0	0	0	0	0.323559	0.696016	0.613106	0.057208	0	0
chr12_55024348_55035660	chr12	55024348	55035660	11312	0	0.177706	0	0	0	0	0	0	0	0	0	0	0.1476	0.279242	0.262582	0.898192	0.174213	0.313535	0	0	0	0	0	0	0.0888528	0	0	0	0	0	0.213421	0.580387	0.243874	0	0	0
chr12_55428454_55479409	chr12	55428454	55479409	50955	0	0.0394506	0.0200996	0	0	0	0	0	0	0	0	0	0.436894	0.495933	0.349759	0.398797	0.348078	0.765652	0.10831	0.146508	0.0895564	0	0	0	0.0197253	0.0100498	0	0	0	0	0.466414	0.374278	0.556865	0.127409	0.0447782	0
chr12_55502647_55555238	chr12	55502647	55555238	52591	0.154983	0.11467	0.0194743	0.100888	0.0150305	0.0844212	0	0	0	0	0.0225135	0.0234585	0.402138	0.330348	0.282399	0.347752	0.412194	0.168599	0.209882	0.101393	0.0289235	0	0	0	0.134826	0.0601812	0.0497259	0	0	0.022986	0.366243	0.315075	0.290397	0.155637	0.0144618	0
chr12_55576896_55589426	chr12	55576896	55589426	12530	0	0	0	0	0	0	0	0	0	0	0	0	0	0	0	0	0	0	0.110115	0	0	0	0	0	0	0	0	0	0	0	0	0	0	0.0550573	0	0
chr12_55879736_56236647	chr12	55879736	56236647	356911	0	0.0112645	0.00286955	0	0.00221476	0	0	0	0	0.00339842	0	0.00345662	0.0904422	0.0840783	0.024967	0.0569349	0.0828232	0.064592	0.0425235	0.0298806	0.0127857	0.0248345	0.00572366	0.00387702	0.00563223	0.00143477	0.00110738	0	0.00169921	0.00172831	0.0872603	0.0409509	0.0737076	0.0362021	0.0188101	0.00480034
chr12_56276384_56318302	chr12	56276384	56318302	41918	0	0	0	0	0	0	0	0	0	0	0	0.0294314	0.212433	0.263747	0.106291	0.290864	0.0470133	0	0.0329151	0.0254419	0.0362879	0	0.0487342	0	0	0	0	0	0	0.0147157	0.23809	0.198577	0.0235066	0.0291785	0.0181439	0.0243671
chr12_56355894_56480427	chr12	56355894	56480427	124533	0.0163625	0	0	0.0106514	0	0	0	0	0	0	0.00950757	0	0.151949	0.215603	0.190814	0.293716	0.237371	0.227841	0.0443171	0.0599464	0.0122146	0.0593129	0	0.0111115	0.00818126	0.0053257	0	0	0	0.00475378	0.183776	0.242265	0.232606	0.0521318	0.0357637	0.00555576
chr12_56546908_56581058	chr12	56546908	56581058	34150	0	0	0	0	0.023147	0	0	0	0	0	0	0	0.0325944	0	0	0	0	0.103857	0	0	0	0	0	0	0	0	0.0115735	0	0	0	0.0162972	0	0.0519284	0	0	0
chr12_56623284_56681766	chr12	56623284	56681766	58482	0	0	0	0	0	0	0	0	0	0	0	0	0.0190332	0.0270065	0	0	0	0	0	0	0	0	0	0	0	0	0	0	0	0	0.0230198	0	0	0	0	0
chr12_57207472_57220411	chr12	57207472	57220411	12939	0	0	0	0	0	0	0	0	0.066428	0	0	0	0.344106	0.488258	1.14782	0.9423	1.52307	0.959385	0.106634	0.247269	0.235121	0	0	0	0	0	0	0	0.033214	0	0.416182	1.04506	1.24123	0.176952	0.117561	0
chr12_57507199_57530627	chr12	57507199	57530627	23428	0	0	0	0	0	0	0	0	0	0	0	0	0	0	0	0	0	0	0	0	0	0	0	0	0	0	0	0	0	0	0	0	0	0	0	0
chr12_57747928_57941210	chr12	57747928	57941210	193282	0.0105425	0	0	0.00686277	0.00408973	0	0	0	0	0	0	0	0.0172768	0.0326858	0.0153678	0	0.010196	0	0.0285539	0	0	0.00764314	0.00528461	0	0.00527125	0.00343139	0.00204487	0	0	0	0.0249813	0.00768392	0.005098	0.0142769	0.00382157	0.0026423
chr12_58087436_58201771	chr12	58087436	58201771	114335	0.017822	0.0175817	0	0	0	0	0	0	0	0	0	0	0.0194708	0.0138137	0.0519583	0	0.0517086	0.0620406	0	0.00932761	0.013304	0.0129206	0	0	0.0177018	0	0	0	0	0	0.0166423	0.0259792	0.0568746	0.0046638	0.0131123	0
chr12_58224444_58254719	chr12	58224444	58254719	30275	0	0	0	0	0	0	0	0	0	0	0	0	0	0.208673	0	0	0	0	0	0	0	0	0	0	0	0	0	0	0	0	0.104336	0	0	0	0	0
chr12_58279290_58803882	chr12	58279290	58803882	524592	0.0271901	0.00383194	0.00976162	0.00505707	0.0105478	0	0	0	0	0	0	0	0.0594114	0.0617195	0.067946	0.0774724	0.0713761	0.0980329	0.0368216	0.0325273	0.00869885	0	0.00584122	0.00263777	0.015511	0.00740935	0.00527391	0	0	0	0.0605654	0.0727092	0.0847045	0.0346744	0.00434943	0.00423949
chr12_58825197_58948382	chr12	58825197	58948382	123185	0.0165416	0	0	0	0	0	0	0	0	0	0	0	0.0632519	0.134624	0	0.0494883	0.111985	0.100771	0	0.00865748	0	0	0.00414587	0	0.00827079	0	0	0	0	0	0.0989378	0.0247441	0.106378	0.00432874	0	0.00207294
chr12_59083998_59085798	chr12	59083998	59085798	1800	0	0	0	0	0	0	0	0	0	0	0	0	1.23678	4.3872	1.65018	0.564464	1.09483	0.985197	0	0	0	0	0	0	0	0	0	0	0	0	2.81199	1.10732	1.04002	0	0	0
chr12_59229725_61185125	chr12	59229725	61185125	1955400	0.0041683	0	0.000523767	0.00203506	0	0.000756844	0	0	0	0	0	0	0.0153696	0.00888479	0.0227856	0.017147	0.0141096	0.0217656	0.00423362	0.00818098	0.00155581	0.000755488	0	0.000707657	0.00208415	0.00127941	0.000378422	0	0	0	0.0121272	0.0199663	0.0179376	0.0062073	0.00115565	0.000353828
chr12_5994958_6689752	chr12	5994958	6689752	694794	0.00293277	0	0.0044222	0	0.00341312	0.00639009	0	0	0	0	0	0	0.0144185	0.0113659	0.00427512	0.00877413	0.00850915	0.0127617	0	0.00460484	0	0.00425243	0.0014701	0.0009958	0.00146639	0.0022111	0.0049016	0	0	0	0.0128922	0.00652462	0.0106354	0.00230242	0.00212622	0.00123295
chr12_61244643_61489659	chr12	61244643	61489659	245016	0	0	0	0.00541373	0	0	0	0	0	0	0	0	0	0	0.012123	0.00829362	0	0.00723771	0.00563121	0.00870533	0	0	0	0	0	0.00270686	0	0	0	0	0	0.0102083	0.00361885	0.00716827	0	0
chr12_61868342_64133747	chr12	61868342	64133747	2265405	0.01709	0.0150849	0.00452093	0.00292762	0.0066297	0.00718602	0.000476314	0.000601126	0.000758815	0.00107083	0	0.00163376	0.0447125	0.0397392	0.0458909	0.0699661	0.0774221	0.0571442	0.0249709	0.032012	0.00872891	0.00717316	0.00270526	0.00274868	0.0160875	0.00372428	0.00690786	0.00053872	0.000914824	0.000816879	0.0422258	0.0579285	0.0672832	0.0284914	0.00795103	0.00272697
chr12_64207261_64461329	chr12	64207261	64461329	254068	0	0	0	0	0	0	0	0	0	0	0	0	0	0	0	0.0399907	0	0.0139597	0	0	0.00598704	0	0.00402026	0	0	0	0	0	0	0	0	0.0199953	0.00697984	0	0.00299352	0.00201013
chr12_64484690_64907905	chr12	64484690	64907905	423215	0.0240737	0.0237492	0.00725995	0.00940267	0.0149422	0.0104906	0.0127482	0.0160887	0.00812365	0.005732	0.00559529	0	0.026301	0.0186595	0.0210554	0.0336106	0.037252	0.0335216	0.0130405	0.0100797	0.0107826	0.00698124	0.00482695	0.00490443	0.0239115	0.00833131	0.0127164	0.0144184	0.00692782	0.00279765	0.0224802	0.027333	0.0353868	0.0115601	0.00888191	0.00486569
chr12_65243359_66273378	chr12	65243359	66273378	1030019	0.0197829	0.0117097	0.00198865	0.0103023	0.0115115	0.007184	0.0010476	0.00264421	0.00166892	0	0.0011495	0.0023955	0.044307	0.0598011	0.0764196	0.0690497	0.0707909	0.0499285	0.0174138	0.0103539	0.00738392	0.0114738	0.0019833	0.00268685	0.0157463	0.00614549	0.00934775	0.0018459	0.000834462	0.0017725	0.052054	0.0727346	0.0603597	0.0138839	0.00942887	0.00233507
chr12_66294401_66323501	chr12	66294401	66323501	29100	0	0	0	0	0	0	0	0	0	0	0	0	0.229505	0.108549	0.102073	0.209492	0.541774	0.24376	0.0474136	0.073297	0.052272	0.101531	0	0.0475516	0	0	0	0	0	0	0.169027	0.155782	0.392767	0.0603553	0.0769017	0.0237758
chr12_66378385_66456059	chr12	66378385	66456059	77674	0	0	0	0	0	0	0	0	0	0	0	0	0	0	0	0	0	0	0	0	0	0	0	0	0	0	0	0	0	0	0	0	0	0	0	0
chr12_67232549_67641384	chr12	67232549	67641384	408835	0.0199364	0.0196676	0.0200408	0.0129779	0.0116008	0.0180994	0.0131966	0.0133236	0.00420469	0.00890042	0.0202723	0.00301762	0.013613	0.0154526	0.0435921	0.0149112	0.0144609	0.0173503	0.0067496	0.00782569	0	0	0	0.0118462	0.019802	0.0165093	0.0148501	0.0132601	0.00655255	0.011645	0.0145328	0.0292516	0.0159056	0.00728765	0	0.00592309
chr12_67668263_68037703	chr12	67668263	68037703	369440	0.0110311	0	0.00554446	0.00718087	0.0213965	0.00400588	0.00292075	0	0	0.00328317	0	0	0.0210905	0.0213755	0.0160802	0.0935069	0.0586772	0.0240006	0.0149387	0.0259805	0	0.0159948	0	0.00374554	0.00551557	0.00636267	0.0127012	0.00146038	0.00164159	0	0.021233	0.0547935	0.0413389	0.0204596	0.00799741	0.00187277
chr12_68077037_68330464	chr12	68077037	68330464	253427	0.00804048	0.00793209	0	0	0.00623826	0	0	0	0	0	0	0	0	0	0	0	0.00777621	0	0.00544432	0	0	0	0	0	0.00798628	0	0.00311913	0	0	0	0	0	0.00388811	0.00272216	0	0
chr12_6813300_7362038	chr12	6813300	7362038	548738	0	0	0.00186642	0	0	0	0	0	0	0	0	0	0.0060854	0.00287823	0	0.00740634	0.00359133	0.0032317	0	0	0	0	0	0	0	0.000933208	0	0	0	0	0.00448182	0.00370317	0.00341152	0	0	0
chr12_68455833_68501817	chr12	68455833	68501817	45984	0	0	0	0	0	0	0	0.0148073	0	0	0	0	0	0	0	0	0	0.0385646	0	0.0231922	0	0	0	0	0	0	0	0.00740363	0	0	0	0	0.0192823	0.0115961	0	0
chr12_68542231_68886528	chr12	68542231	68886528	344297	0.00591836	0	0.00297468	0	0.0045918	0.00429842	0.00313405	0.00395529	0.00249643	0	0	0	0.0226307	0.0366984	0.0690178	0.064923	0.0171715	0.0566572	0.0040074	0.0185852	0.00441803	0	0.00593336	0.00200953	0.00295918	0.00148734	0.00444511	0.00354467	0.00124821	0	0.0296645	0.0669704	0.0369144	0.0112963	0.00220902	0.00397145
chr12_69004970_69105013	chr12	69004970	69105013	100043	0	0	0	0.0132588	0.00790131	0	0	0	0	0.0121241	0.011835	0.0123318	0.0333786	0.102616	0	0.0507799	0.0787942	0.159533	0.0551657	0.0479706	0.0380116	0.00738324	0.0408392	0	0	0.0066294	0.00395066	0	0.00606206	0.0120834	0.0679975	0.02539	0.119164	0.0515682	0.0226974	0.0204196
chr12_69383783_69454786	chr12	69383783	69454786	71003	0	0	0	0	0.0111329	0	0	0	0	0.00854143	0	0	0.250828	0.177952	0.188252	0.186027	0.166531	0.17483	0.0194321	0.0450603	0.0321349	0.010403	0	0.0243608	0	0	0.00556646	0	0.00427072	0	0.21439	0.187139	0.170681	0.0322462	0.0212689	0.0121804
chr12_69485547_69567627	chr12	69485547	69567627	82080	0	0	0	0	0	0	0	0	0	0	0	0	0.203417	0.0769685	0.217129	0.1733	0.144057	0.194447	0.0672386	0.0649654	0.0185321	0.0359962	0	0	0	0	0	0	0	0	0.140193	0.195215	0.169252	0.066102	0.0272641	0
chr12_69997002_70001434	chr12	69997002	70001434	4432	0	0	0	0	0	0	0	0	0	0	0	0	0	0	0	0.22925	0.444653	0	0	0	0.343212	0	0	0	0	0	0	0	0	0	0	0.114625	0.222326	0	0.171606	0
chr12_70125954_70144141	chr12	70125954	70144141	18187	0.11204	0	0	0	0	0.0406865	0	0	0	0	0	0	0	0	0	0.111732	0.108358	0	0	0	0	0	0	0	0.0560201	0	0.0203433	0	0	0	0	0.055866	0.0541789	0	0	0
chr12_70361706_70443094	chr12	70361706	70443094	81388	0	0	0	0	0	0.00909183	0	0	0	0	0	0	0.0683822	0.0582172	0.0364959	0.0749031	0	0.108944	0.0339052	0.0131036	0	0	0	0	0	0	0.00454592	0	0	0	0.0632997	0.0556995	0.0544722	0.0235044	0	0
chr12_70503247_70512597	chr12	70503247	70512597	9350	0	0	0	0	0	0	0	0	0	0	0	0	0	0	0	0	0	0	0	0	0	0	0	0	0	0	0	0	0	0	0	0	0	0	0	0
chr12_70554587_70640181	chr12	70554587	70640181	85594	0	0	0	0	0	0	0	0	0	0.0141708	0	0	0.0260088	0.0184521	0.173513	0.0712224	0.0460477	0	0	0.0124597	0	0	0	0	0	0	0	0	0.00708539	0	0.0222305	0.122367	0.0230238	0.00622983	0	0
chr12_70703780_70719173	chr12	70703780	70719173	15393	0	0	0	0	0	0	0	0	0	0	0	0	0.144624	0.307814	0.385932	0.132013	0.128026	0.115205	0	0.277132	0	0	0	0	0	0	0	0	0	0	0.226219	0.258972	0.121616	0.138566	0	0
chr12_70924485_70927856	chr12	70924485	70927856	3371	0	0	0	0	0	0	0	0	0	0	0	0	0.660396	0.937047	0	0	0.584604	0	0	0	0	0	0	0.102622	0	0	0	0	0	0	0.798722	0	0.292302	0	0	0.0513109
chr12_71253303_71299883	chr12	71253303	71299883	46580	0.131237	0.129468	0.0659622	0.284768	0.0848509	0	0.0463307	0	0	0	0	0	0.143379	0.169536	0	0.261752	0.232693	0.0380712	0	0.0228955	0.16328	0	0	0.0148535	0.130352	0.175365	0.0424255	0.0231654	0	0	0.156457	0.130876	0.135382	0.0114477	0.08164	0.00742675
chr12_71566133_71567747	chr12	71566133	71567747	1614	0	0	0	0	0	0	0	0	0	0	0	0	0	0	0	0	0	0	0	0	0	0	0	0	0	0	0	0	0	0	0	0	0	0	0	0
chr12_71728696_71821077	chr12	71728696	71821077	92381	0	0.0435199	0	0	0	0	0	0	0.00930399	0	0	0	0.150612	0.34193	0.032153	0.307953	0.27732	0.268745	0.149353	0.150076	0.0164657	0.0159912	0	0	0.0217599	0	0	0	0.004652	0	0.246271	0.170053	0.273033	0.149714	0.0162284	0
chr12_72002333_72057975	chr12	72002333	72057975	55642	0.0183106	0.072255	0.0736259	0	0	0.0265974	0.0387852	0	0	0	0	0	0.100023	0.170309	0.0533828	0.292164	0.28334	0.127483	0.173577	0.0766667	0.0136688	0.0530995	0	0	0.0452828	0.036813	0.0132987	0.0193926	0	0	0.135166	0.172773	0.205412	0.125122	0.0333842	0
chr12_72195029_72201751	chr12	72195029	72201751	6722	0	0	0	0	0	0	0	0	0	0	0	0	0	0	0	0	0	0.263813	0.205257	0	0	0	0	0	0	0	0	0	0	0	0	0	0.131907	0.102628	0	0
chr12_72419054_72431865	chr12	72419054	72431865	12811	0	0	0	0	0	0	0	0	0	0	0	0	0.695089	0.246568	0.695573	0.475858	0.769144	0.96897	0.323098	0.332986	0	0	0	0	0	0	0	0	0	0	0.470828	0.585715	0.869057	0.328042	0	0
chr12_72674909_72747454	chr12	72674909	72747454	72545	0.0842652	0.0831293	0.0423533	0.0548536	0.0544814	0.0408004	0.0148741	0	0.011848	0	0.016321	0	1.02035	1.17565	0.818892	1.2605	1.41259	0.880016	0.627628	0.455726	0.0629037	0.0407273	0.0140798	0.0858348	0.0836973	0.0486034	0.0476409	0.00743706	0.00592399	0.00816049	1.098	1.0397	1.1463	0.541677	0.0518155	0.0499573
chr12_72831823_72871108	chr12	72831823	72871108	39285	0	0	0	0	0	0.0376717	0	0	0	0	0	0	1.04835	0.804069	0.378048	0.724169	0.652135	0.406267	0.28097	0.190029	0.15488	0.0376042	0.0260002	0	0	0	0.0188358	0	0	0	0.926212	0.551109	0.529201	0.2355	0.0962422	0.0130001
chr12_72975931_73030014	chr12	72975931	73030014	54083	0	0	0	0.0490524	0.0146159	0	0	0	0	0	0	0	0.329301	0.262828	0.109843	0.263012	0.291508	0.327895	0.0510229	0.0985959	0.0562512	0	0	0	0	0.0245262	0.00730795	0	0	0	0.296064	0.186428	0.309701	0.0748094	0.0281256	0
chr12_73063887_73089608	chr12	73063887	73089608	25721	0.158444	0	0.0398186	0	0.0921976	0	0	0	0	0	0	0	0.346207	0.429834	0.115483	0.474026	0.383092	0.275783	0	0.290242	0	0	0	0	0.0792222	0.0199093	0.0460988	0	0	0	0.38802	0.294754	0.329438	0.145121	0	0
chr12_73419557_73438317	chr12	73419557	73438317	18760	0	0	0	0	0	0	0.0575183	0	0	0	0	0	0	0	0	0	0	0	0	0	0	0	0	0	0	0	0	0.0287591	0	0	0	0	0	0	0	0
chr12_73466907_73479914	chr12	73466907	73479914	13007	0	0	0	0	0	0	0	0	0	0	0	0	0	0.121426	0	0	0	0	0	0	0	0	0	0	0	0	0	0	0	0	0.0607132	0	0	0	0	0
chr12_73518670_73533401	chr12	73518670	73533401	14731	0	0	0	0	0	0	0	0	0	0	0	0	0	0	0	0	0.267558	0	0	0	0	0.100284	0	0	0	0	0	0	0	0	0	0	0.133779	0	0.0501419	0
chr12_73561986_73574795	chr12	73561986	73574795	12809	0	0	0	0	0	0	0	0	0	0	0	0	0	0	0	0.317288	0.307706	0	0	0.0832596	0	0	0	0	0	0	0	0	0	0	0	0.158644	0.153853	0.0416298	0	0
chr12_73834554_73891374	chr12	73834554	73891374	56820	0	0	0	0	0	0	0	0	0	0	0	0	0.176309	0.111186	0	0.42916	0.208099	0.21847	0.0485652	0.0750772	0.0267708	0	0	0	0	0	0	0	0	0	0.143747	0.21458	0.213285	0.0618212	0.0133854	0
chr12_7390330_7514001	chr12	7390330	7514001	123671	0	0	0	0	0	0	0	0	0	0	0	0	0	0.0255418	0	0	0.015935	0	0	0.0172469	0	0	0	0	0	0	0	0	0	0	0.0127709	0	0.00796752	0.00862346	0	0
chr12_74283267_74286667	chr12	74283267	74286667	3400	0	0	0	0	0	0	0	0	0	0	0	0	0.327382	0	0	0	0	0	0	0	0	0	0	0	0	0	0	0	0	0	0.163691	0	0	0	0	0
chr12_74327162_74815344	chr12	74327162	74815344	488182	0.00834801	0	0	0	0	0	0	0.00278952	0	0	0.00242534	0	0.00684026	0.00647051	0.0182534	0.0166501	0.0161473	0.0108977	0.00565255	0.0196612	0	0.00605218	0	0	0.004174	0	0	0.00139476	0	0.00121267	0.00665539	0.0174518	0.0135225	0.0126569	0.00302609	0
chr12_74859666_74887219	chr12	74859666	74887219	27553	0	0	0.037171	0	0	0	0	0	0	0	0	0	0.121195	0	0	0.0737513	0	0	0	0	0	0	0	0	0	0.0185855	0	0	0	0	0.0605976	0.0368757	0	0	0	0
chr12_75187332_75298321	chr12	75187332	75298321	110989	0	0	0.0092277	0	0	0	0	0	0	0	0	0	0	0.00711509	0.0267624	0.0183088	0.0355117	0	0	0.00960881	0	0	0	0	0	0.00461385	0	0	0	0	0.00355754	0.0225356	0.0177558	0.0048044	0	0
chr12_75426781_75440880	chr12	75426781	75440880	14099	0	0	0	0	0	0.104967	0	0	0	0	0	0	0	0	0	0	0	0	0	0	0	0	0	0	0	0	0.0524836	0	0	0	0	0	0	0	0	0
chr12_75606245_75620595	chr12	75606245	75620595	14350	0.283996	0	0	0	0	0.103131	0	0	0	0	0	0	0.387839	0.440249	0	1.41608	0.823987	0.370736	0.384596	0.148637	0	0.205893	0.071179	0	0.141998	0	0.0515656	0	0	0	0.414044	0.708039	0.597361	0.266616	0.102946	0.0355895
chr12_75679537_75704248	chr12	75679537	75704248	24711	0	0.0813486	0	0	0	0	0	0	0	0	0	0	0.427924	0.766975	0.841418	0.822334	1.51525	0.789401	0.167505	0.302104	0.184669	0.0298912	0	0.0839961	0.0406743	0	0	0	0	0	0.597449	0.831876	1.15233	0.234805	0.10728	0.0419981
chr12_75745729_75808133	chr12	75745729	75808133	62404	0.0326529	0.0322128	0	0.0212559	0.025334	0	0	0	0	0	0	0	0.124859	0.480874	0.428385	0.162816	0.347377	0.511512	0	0.0170898	0.0975012	0.0236729	0	0	0.0324329	0.0106279	0.012667	0	0	0	0.302866	0.2956	0.429444	0.0085449	0.060587	0
chr12_76187259_76188685	chr12	76187259	76188685	1426	0	0	0	0	0	0	0	0	0	0	0	0	0	0	0	2.85003	0	0	0	0	0	0	0	0	0	0	0	0	0	0	0	1.42501	0	0	0	0
chr12_76461336_76520890	chr12	76461336	76520890	59554	0.0342156	0.0337543	0	0.0445461	0.0132732	0.0248503	0	0.0228665	0.0144325	0	0	0.103579	1.78495	2.13489	2.19455	2.33732	3.17674	2.17374	1.05414	0.886428	0.229876	0.297669	0.0171511	0.127794	0.033985	0.0222731	0.0190617	0.0114333	0.00721624	0.0517894	1.95992	2.26594	2.67524	0.970282	0.263773	0.0724725
chr12_76720547_76755537	chr12	76720547	76755537	34990	0	0	0	0	0	0	0	0	0	0	0	0	0.127248	0.135415	0.339563	0.174227	0.0563219	0.202727	0	0.091438	0	0.12666	0	0	0	0	0	0	0	0	0.131331	0.256895	0.129524	0.045719	0.0633302	0
chr12_77052201_77226064	chr12	77052201	77226064	173863	0.02344	0.011562	0.00294535	0	0.00454652	0	0.00620628	0	0	0.00697638	0.00680999	0	0.448151	0.454206	0.375854	0.596076	0.510066	0.560985	0.273784	0.251493	0.131234	0.0849682	0.0293743	0.0159177	0.017501	0.00147267	0.00227326	0.00310314	0.00348819	0.003405	0.451178	0.485965	0.535525	0.262639	0.108101	0.022646
chr12_77486338_77543346	chr12	77486338	77543346	57008	0	0	0	0	0	0	0	0	0	0	0	0	0.234303	0.166229	0	0.285163	0.103707	0.124428	0.0726075	0.205781	0.10673	0	0	0.0121365	0	0	0	0	0	0	0.200266	0.142581	0.114068	0.139195	0.053365	0.00606824
chr12_77579709_77673060	chr12	77579709	77673060	93351	0.982264	0.861354	0.383992	0.326813	0.711289	0.515236	0.138708	0.175055	0.0460366	0.123436	0.0253668	0.0132158	0.643885	0.981294	0.636378	0.718346	0.63332	0.911838	0.443403	0.217062	0.195535	0.0949502	0.0875336	0.0222347	0.921809	0.355403	0.613263	0.156881	0.0847363	0.0192913	0.812589	0.677362	0.772579	0.330232	0.145243	0.0548842
chr12_77699491_78184241	chr12	77699491	78184241	484750	0.00840711	0.00414689	0.00422557	0.0109454	0.00163068	0	0	0	0	0	0	0	0.0551095	0.0749377	0.0428928	0.046112	0.081308	0.076824	0.0426943	0.0143003	0.00313794	0.0121901	0.00632131	0.00285457	0.006277	0.00758551	0.000815339	0	0	0	0.0650236	0.0445024	0.079066	0.0284973	0.007664	0.00458794
chr12_7869766_7901888	chr12	7869766	7901888	32122	0	0	0	0	0	0	0	0	0	0	0	0	0.0346522	0	0	0	0.0613505	0.165621	0	0	0	0	0	0	0	0	0	0	0	0	0.0173261	0	0.113486	0	0	0
chr12_78916964_78951794	chr12	78916964	78951794	34830	0	0	0	0	0	0	0	0	0	0	0	0	0.47937	0.498803	0.170561	0.525083	0.339483	0.432774	0.0792269	0.153097	0.218363	0	0	0.0198644	0	0	0	0	0	0	0.489087	0.347822	0.386129	0.116162	0.109181	0.00993218
chr12_79017627_79019162	chr12	79017627	79019162	1535	0	0	0	0	0	0	0	0	0	0	0	0	0	3.60122	3.87013	3.97147	0	0	0	0	0	0	0	0	0	0	0	0	0	0	1.80061	3.9208	0	0	0	0
chr12_79113939_79120776	chr12	79113939	79120776	6837	0	0	0	0	0	0.216459	0	0	0	0	0	0	0.65122	0	0	0	0.576481	0	0.403609	0	0	0	0	0	0	0	0.10823	0	0	0	0.32561	0	0.288241	0.201804	0	0
chr12_7960061_7967647	chr12	7960061	7967647	7586	0	0	0	0	0	0	0	0	0	0	0	0	0	0	0	0	0	0	0	0	0	0	0	0	0	0	0	0	0	0	0	0	0	0	0	0
chr12_79824690_79907018	chr12	79824690	79907018	82328	0.0247507	0.0488341	0.0124402	0	0	0.0719042	0	0	0	0	0	0	0.0405608	0.0767366	0.216475	0.0493652	0.16756	0.0646203	0.0502771	0.0129539	0	0.0358877	0.0124067	0	0.0367924	0.00622008	0.0359521	0	0	0	0.0586487	0.13292	0.11609	0.0316155	0.0179439	0.00620335
chr12_79946264_80008414	chr12	79946264	80008414	62150	0	0	0	0	0	0	0	0	0	0	0	0	0.0179099	0.127063	0.0477929	0.0326962	0.126835	0.0570669	0.0222001	0.0686386	0	0	0	0.0111324	0	0	0	0	0	0	0.0724864	0.0402445	0.091951	0.0454193	0	0.00556618
chr12_80127199_80157546	chr12	80127199	80157546	30347	0	0.198722	0.0337488	0.0655642	0.0520955	0	0	0.0448741	0	0	0	0	0.293432	0.260222	0.78303	0.368286	0.649389	0.759667	0.0909307	0.193284	0	0	0	0.0227988	0.099361	0.0496565	0.0260478	0.022437	0	0	0.276827	0.575658	0.704528	0.142107	0	0.0113994
chr12_8026835_8198106	chr12	8026835	8198106	171271	0.0594868	0	0.0298992	0.0154895	0.00923065	0.0259226	0.0126004	0.0079511	0	0.00708196	0.00691306	0	0.20147	0.147546	0.1214	0.237293	0.333684	0.207082	0.120838	0.0560413	0.053288	0.0258762	0.0119275	0.00403966	0.0297434	0.0226943	0.0175766	0.0102758	0.00354098	0.00345653	0.174508	0.179346	0.270383	0.0884397	0.0395821	0.00798359
chr12_80270371_80325847	chr12	80270371	80325847	55476	0.0367307	0	0	0.0239103	0	0	0	0	0.0154934	0	0.0213427	0	2.488	1.73666	2.35587	2.93038	2.4156	1.7901	0.721255	0.461377	0.191935	0.133146	0.0368238	0.0498865	0.0183654	0.0119552	0	0	0.0077467	0.0106713	2.11233	2.64313	2.10285	0.591316	0.162541	0.0433552
chr12_80446601_80453094	chr12	80446601	80453094	6493	0	0	0	0	0	0.227927	0	0	0	0	0	0	0.857152	0.972982	0.914932	1.25185	0.607023	0.546236	0.424992	0	0.23427	0	0	0	0	0	0.113964	0	0	0	0.915067	1.08339	0.57663	0.212496	0.117135	0
chr12_80734214_80744042	chr12	80734214	80744042	9828	0	0	0	0.134966	0	0	0	0.138563	0	0	0.240945	0	0.679547	0.321407	0	1.44734	1.0026	0.541317	0.140388	0.542568	0	0	0	0	0	0.0674832	0	0.0692813	0	0.120473	0.500477	0.723672	0.771956	0.341478	0	0
chr12_80770687_80777943	chr12	80770687	80777943	7256	0	0	0	0	0	0	0	0	0	0	0	0	1.15053	0.435334	0.409361	0.280054	0.543192	0.733195	0.190151	0.73489	0.209636	0	0	0	0	0	0	0	0	0	0.792931	0.344708	0.638194	0.46252	0.104818	0
chr12_80890835_80913431	chr12	80890835	80913431	22596	0	0.266889	0.135976	0	0.0349828	0	0	0	0	0	0	0	0.640391	0.489279	0.657268	0.76441	0.523288	0.745569	0.0610611	0.18879	0.0673179	0	0	0	0.133444	0.0679881	0.0174914	0	0	0	0.564835	0.710839	0.634428	0.124925	0.033659	0
chr12_80978705_81016807	chr12	80978705	81016807	38102	0.0267397	0	0	0.0348131	0	0	0	0	0.0225582	0.0636678	0	0	1.02248	1.1192	0.311829	1.11998	0.5948	0.698134	0.0362117	0.279899	0.0798444	0.0775435	0	0	0.0133699	0.0174066	0	0	0.043113	0	1.07084	0.715905	0.646467	0.158055	0.078694	0
chr12_81343180_81348859	chr12	81343180	81348859	5679	0	0	0	0	0.139192	0	0	0	0	0	0	0	0.78401	0.834333	0.523037	0	0.347016	0	0	0.187792	0	0	0	0	0	0	0.069596	0	0	0	0.809171	0.261518	0.173508	0.0938961	0	0
chr12_81542911_81548583	chr12	81542911	81548583	5672	0	0	0	0	0	0	0	0	0	0	0	0	0.294366	0.278454	0	0.358264	0	0.625301	0	0.188024	0	0	0	0	0	0	0	0	0	0	0.28641	0.179132	0.312651	0.094012	0	0
chr12_81605008_81621248	chr12	81605008	81621248	16240	0	0	0	0	0	0	0	0	0	0	0	0	0.137081	0.194506	0.457255	1.00102	0.606743	0	0	0.525356	0	0.181931	0	0.0426032	0	0	0	0	0	0	0.165794	0.729137	0.303372	0.262678	0.0909656	0.0213016
chr12_81677557_81707829	chr12	81677557	81707829	30272	0	0.0664048	0	0	0	0	0	0	0	0	0	0	0.441238	0.521734	0.196243	0.335635	0.195299	0.175742	0.045578	0.105689	0	0	0	0	0.0332024	0	0	0	0	0	0.481486	0.265939	0.185521	0.0756335	0	0
chr12_81793031_81817798	chr12	81793031	81817798	24767	0	0	0	0	0	0	0	0	0	0	0	0	0.449428	0.57393	0.239862	0.0820475	0.636557	0.358007	0.389961	0.129181	0.061417	0	0.0412411	0	0	0	0	0	0	0	0.511679	0.160955	0.497282	0.259571	0.0307085	0.0206206
chr12_82010924_82158849	chr12	82010924	82158849	147925	0	0	0	0	0	0	0	0	0	0	0	0	0.0489108	0.0747389	0.0401599	0.151109	0.106578	0.0719292	0.0652909	0.0144191	0	0	0.00690498	0.00467721	0	0	0	0	0	0	0.0618249	0.0956344	0.0892538	0.039855	0	0.00579109
chr12_82461786_82578291	chr12	82461786	82578291	116505	0	0.0345085	0	0	0.00678487	0	0	0	0	0	0	0	0.0573245	0	0.0764858	0.122093	0.0507455	0.0152213	0.0118427	0.0457694	0	0.02536	0	0	0.0172542	0	0.00339243	0	0	0	0.0286622	0.0992896	0.0329834	0.028806	0.01268	0
chr12_83172056_83203744	chr12	83172056	83203744	31688	0	0	0	0	0	0	0	0	0	0	0	0	0	0	0	0	0	0	0	0	0	0	0	0	0	0	0	0	0	0	0	0	0	0	0	0
chr12_83497716_83510465	chr12	83497716	83510465	12749	0.15983	0	0.0803336	0	0	0	0	0	0	0	0	0	1.13501	0.743302	0.232985	2.07208	1.23662	0.973683	0.432893	0.0836514	0.119313	0.347623	0	0	0.079915	0.0401668	0	0	0	0	0.939157	1.15253	1.10515	0.258272	0.233468	0
chr12_8353824_8384208	chr12	8353824	8384208	30384	0	0	0	0	0	0	0	0	0	0	0	0	0.0732687	0.0519811	0	0.0668796	0.324299	0.116729	0.04541	0	0	0	0	0	0	0	0	0	0	0	0.0626249	0.0334398	0.220514	0.022705	0	0
chr12_83607222_83621235	chr12	83607222	83621235	14013	0	0.143453	0.219262	0.189317	0.0564098	0	0	0	0	0	0	0	2.22413	1.35251	4.23939	2.68275	2.95331	1.96154	0.689228	1.06548	0	0	0	0.0987477	0.0717265	0.20429	0.0282049	0	0	0	1.78832	3.46107	2.45742	0.877355	0	0.0493739
chr12_83745199_83753633	chr12	83745199	83753633	8434	0.241602	0	0	0	0	0	0	0	0	0	0	0	0	0	0	0	0	0	0	0	0	0	0	0	0.120801	0	0	0	0	0	0	0	0	0	0	0
chr12_83931934_83940607	chr12	83931934	83940607	8673	0	0	0	0	0	0	0	0	0	0	0	0	0.770043	0.728418	1.36992	0.468597	0.227223	0.204468	0.159084	0	0	0	0	0	0	0	0	0	0	0	0.749231	0.919258	0.215845	0.0795421	0	0
chr12_84028371_84028378	chr12	84028371	84028378	7	0	0	0	0	0	0	0	0	0	0	0	0	159.014	0	0	0	0	0	0	0	0	0	0	0	0	0	0	0	0	0	79.507	0	0	0	0	0
chr12_84086020_84090653	chr12	84086020	84090653	4633	0	0	0	0	0	0	0	0	0	0	0	0	0	0	0.641124	0	0	0	0	0	0	0	0	0	0	0	0	0	0	0	0	0.320562	0	0	0	0
chr12_8410356_8487660	chr12	8410356	8487660	77304	0	0	0	0	0	0	0	0	0	0	0	0	0.0575959	0.0612928	0.038424	0.105147	0.0764786	0.06882	0.0178482	0	0	0	0	0	0	0	0	0	0	0	0.0594443	0.0717855	0.0726493	0.0089241	0	0
chr12_84228881_84275231	chr12	84228881	84275231	46350	0.0439628	0.0867403	0.0220965	0.0286181	0.0170544	0	0	0.0587613	0	0	0.0127724	0	1.24878	1.19264	1.40986	1.49062	1.44561	1.5304	0.80373	0.391155	0.0984541	0.127489	0.0440742	0.0447816	0.0653515	0.0253573	0.0085272	0.0293807	0	0.00638622	1.22071	1.45024	1.488	0.597442	0.112972	0.0444279
chr12_84556145_84559761	chr12	84556145	84559761	3616	0	0	0	0	0	0	0	0	0	0	0	0	0	0.436779	0	0	0.544995	0	0	0	0.420663	0	0	0	0	0	0	0	0	0	0.218389	0	0.272497	0	0.210331	0
chr12_84627413_84631018	chr12	84627413	84631018	3605	0	0	0	0	0	0	0	0	0	0	0	0	0.308765	0	0	0	0	0.491915	0	0	0	0	0	0	0	0	0	0	0	0	0.154382	0	0.245958	0	0	0
chr12_84661455_84667276	chr12	84661455	84667276	5821	0	0	0	0	0	0	0	0	0	0	0	0	0	0	0	0	0	0	0.237027	0	0	0	0	0	0	0	0	0	0	0	0	0	0	0.118514	0	0
chr12_84708831_84744561	chr12	84708831	84744561	35730	0	0	0	0	0	0	0	0	0	0	0	0	0.218071	0.353628	0.581928	0.454984	0.386088	0.297792	0.0772313	0.0895442	0	0.0413457	0	0.019364	0	0	0	0	0	0	0.28585	0.518456	0.34194	0.0833878	0.0206729	0.009682
chr12_84899276_84908147	chr12	84899276	84908147	8871	0	0	0	0	0.0891073	0	0	0	0	0	0	0	0.62738	0	0	0.687207	0.222151	0.399809	0.622134	0.12022	0.171471	0	0	0.155986	0	0	0.0445537	0	0	0	0.31369	0.343603	0.31098	0.371177	0.0857353	0.077993
chr12_8510009_8518482	chr12	8510009	8518482	8473	0	0	0	0	0	0	0	0	0	0	0	0	0.91959	0.932015	2.80451	0.239829	1.16293	0.627884	0	0	0.35905	0	0	0	0	0	0	0	0	0	0.925802	1.52217	0.895407	0	0.179525	0
chr12_85187790_85209480	chr12	85187790	85209480	21690	0	0	0	0	0	0	0	0	0	0	0	0	0.102637	0.364083	0.0684723	0.749496	0.0908576	0.735832	0.190835	0.0491688	0.14026	0	0	0.0637968	0	0	0	0	0	0	0.23336	0.408984	0.413345	0.120002	0.0701298	0.0318984
chr12_85384847_85419109	chr12	85384847	85419109	34262	0	0	0	0	0	0	0	0	0	0	0	0	0.357366	1.10634	1.04033	1.12689	0.920297	1.08693	0.0402702	0.498031	0.0887932	0.0431172	0.029812	0.0201937	0	0	0	0	0	0	0.731853	1.08361	1.00361	0.269151	0.0659552	0.0250028
chr12_85446249_85463889	chr12	85446249	85463889	17640	0	0	0	0	0	0	0	0	0.0487252	0	0	0	1.51442	1.56686	1.51547	1.84315	2.29021	1.80955	0.547515	1.26961	0.258693	0.167492	0	0.117666	0	0	0	0	0.0243626	0	1.54064	1.67931	2.04988	0.908562	0.213093	0.058833
chr12_85487273_85519597	chr12	85487273	85519597	32324	0	0.0621893	0	0	0	0	0	0	0	0	0	0	0.241049	0.39089	0.367569	0.502926	0.304836	0.219447	0.128054	0.131973	0	0	0	0	0.0310946	0	0	0	0	0	0.31597	0.435247	0.262142	0.130013	0	0
chr12_85552280_85587018	chr12	85552280	85587018	34738	0	0	0	0	0	0.0426027	0	0	0	0.0349166	0	0	0.384512	0.318261	0.427533	0.526473	0.226922	0.306296	0.198592	0.122802	0.0437882	0.0850528	0	0	0	0	0.0213013	0	0.0174583	0	0.351386	0.477003	0.266609	0.160697	0.0644205	0
chr12_85649878_85676668	chr12	85649878	85676668	26790	0	0	0	0	0	0	0	0	0	0	0.0441958	0	0.124647	0	0.443498	0.227556	0.220683	0.198584	0.0515019	0.159234	0	0	0.0381269	0	0	0	0	0	0	0.0220979	0.0623235	0.335527	0.209634	0.105368	0	0.0190634
chr12_85719087_85736538	chr12	85719087	85736538	17451	0	0	0	0	0	0	0.0618327	0	0	0	0	0	0.127568	0.0905044	0.340419	0.698666	0	0.203238	0	0.366674	0	0	0	0	0	0	0	0.0309164	0	0	0.109036	0.519543	0.101619	0.183337	0	0
chr12_8609066_8664133	chr12	8609066	8664133	55067	0.851081	0.62058	0.204585	0.313143	0.287094	0.215001	0	0.0247298	0.031217	0.0220265	0	0	1.29366	1.40538	0.863044	1.43917	1.35992	0.917802	0.375834	0.445437	0.082869	0.160962	0.0741946	0.050257	0.735831	0.258864	0.251048	0.0123649	0.0266217	0	1.34952	1.15111	1.13886	0.410635	0.121915	0.0622258
chr12_86205102_86231857	chr12	86205102	86231857	26755	0.228481	0.150268	0.114839	0	0.0295448	0	0	0	0	0	0	0	0.457637	0.472253	0.555097	0.303804	0.441944	0.795375	0.206277	0.279025	0.198987	0.0552152	0.0763535	0.0258597	0.189375	0.0574196	0.0147724	0	0	0	0.464945	0.429451	0.618659	0.242651	0.127101	0.0511066
chr12_86316006_86351116	chr12	86316006	86351116	35110	0	0	0	0	0	0	0	0.0387865	0	0	0	0	0.317032	0.202429	0.253802	0.578773	0.392905	0.505085	0.15719	0.0911255	0.0433243	0.126227	0.029092	0	0	0	0	0.0193932	0	0	0.25973	0.416287	0.448995	0.124158	0.0847759	0.014546
chr12_86531628_86668699	chr12	86531628	86668699	137071	0.0743291	0.131989	0.0672466	0.0387084	0.0634356	0.0323905	0.00787215	0	0	0	0	0.018001	0.0893265	0.178598	0.04334	0.0889497	0.0431317	0.0646874	0.0553622	0.0427924	0.0332919	0.0107775	0.0149035	0.00504757	0.103159	0.0529775	0.047913	0.00393607	0	0.0090005	0.133962	0.0661448	0.0539096	0.0490773	0.0220347	0.00997554
chr12_86773797_86870700	chr12	86773797	86870700	96903	0.010514	0	0.0211381	0.0410653	0.0326294	0.0152723	0	0.0140532	0	0	0	0.0127314	2.45241	2.03734	1.54796	1.86634	1.33206	1.33592	0.498341	0.517261	0.0941838	0.0762248	0.0527032	0.0356994	0.00525699	0.0311017	0.0239508	0.00702658	0	0.00636568	2.24488	1.70715	1.33399	0.507801	0.0852043	0.0442013
chr12_86894798_86937042	chr12	86894798	86937042	42244	0.192943	0.285514	0.193954	0.0627995	0.168408	0.0700659	0	0	0.0406927	0	0	0	4.61112	3.42095	3.37505	3.27102	2.72905	2.9805	1.11048	1.1108	0.252055	0.174851	0.145074	0.0818904	0.239228	0.128377	0.119237	0	0.0203464	0	4.01603	3.32303	2.85477	1.11064	0.213453	0.113482
chr12_87000430_87011339	chr12	87000430	87011339	10909	0.186788	0	0	0	0	0	0	0	0	0	0	0	0	0.579115	0.816847	0.186275	0	0.650235	0	0	0.139437	0	0	0	0.0933942	0	0	0	0	0	0.289558	0.501561	0.325118	0	0.0697184	0
chr12_87398355_87415839	chr12	87398355	87415839	17484	0.116545	0.229948	0.146444	0.0758665	0.135633	0.0846449	0	0	0	0	0.0677194	0	1.65526	2.61967	1.35911	1.3947	1.46529	2.02855	0.868057	0.670967	0.174001	0.0844934	0	0.0395719	0.173247	0.111155	0.110139	0	0	0.0338597	2.13747	1.3769	1.74692	0.769512	0.129247	0.019786
chr12_87482274_87484720	chr12	87482274	87484720	2446	0	0	0	0	0	0	0	0	0	0	0	0	0	0.645704	0	1.66155	0	0.725002	0	0	0	0	0	0	0	0	0	0	0	0	0.322852	0.830773	0.362501	0	0	0
chr12_87528266_87592687	chr12	87528266	87592687	64421	0	0	0.0158981	0	0	0	0.00837493	0	0	0	0	0	0.0950317	0.0245167	0.046108	0.0315436	0.152955	0.0275276	0.0214175	0.0165547	0	0	0	0	0	0.00794906	0	0.00418747	0	0	0.0597742	0.0388258	0.0902412	0.0189861	0	0
chr12_87632955_87634117	chr12	87632955	87634117	1162	0	0	0	0	0	0	0.464304	0	0	0	0	0	0.478958	0	0	0	0	0	0	0	0	0	0	0	0	0	0	0.232152	0	0	0.239479	0	0	0	0	0
chr12_87654620_87762424	chr12	87654620	87762424	107804	0	0	0	0	0	0	0.00500465	0	0	0	0	0	0.0051626	0	0	0	0	0	0	0	0	0	0	0	0	0	0	0.00250233	0	0	0.0025813	0	0	0	0	0
chr12_87805946_87806576	chr12	87805946	87806576	630	0	0	0	0	0	0	0.856383	0	0	0	0	0	0	0	0	0	0	0	0	0	0	0	0	0	0	0	0	0.428192	0	0	0	0	0	0	0	0
chr12_87830676_87831836	chr12	87830676	87831836	1160	0	0	0	0	0	0	0.465105	0	0	0	0	0	0.479783	0	0	0	3.39776	0	0	0	0	0	0	0	0	0	0	0.232552	0	0	0.239892	0	1.69888	0	0	0
chr12_87852339_87864071	chr12	87852339	87864071	11732	0	0	0	0	0	0	0.0459872	0	0	0	0	0	0.0474385	0.269245	0	0	0.335953	0.302311	0	0	0	0	0	0	0	0	0	0.0229936	0	0	0.158342	0	0.319132	0	0	0
chr12_87905804_87909422	chr12	87905804	87909422	3618	0	0	0	0	0	0	0	0	0	0	0	0	0	0	0	0	0	0	0	0	0	0	0	0	0	0	0	0	0	0	0	0	0	0	0	0
chr12_87929857_87944079	chr12	87929857	87944079	14222	0	0	0	0	0	0	0	0.0478763	0	0	0	0	0	0.111053	0	0	0	0	0	0.0374937	0	0	0	0	0	0	0	0.0239381	0	0	0.0555264	0	0	0.0187469	0	0
chr12_87970683_88001847	chr12	87970683	88001847	31164	0.0653855	0	0.065728	0	0.152189	0.0474885	0	0.0218488	0	0	0	0	0.0714348	0	0.142969	0.260823	0.189709	0.14226	0	0.0513319	0	0	0	0	0.0326928	0.032864	0.0998389	0.0109244	0	0	0.0357174	0.201896	0.165985	0.025666	0	0
chr12_8803715_8863186	chr12	8803715	8863186	59471	0	0	0.0516642	0	0	0	0	0.0228984	0	0	0	0.0207447	0.299466	0.265574	0.199783	0.256268	0.331372	0.178913	0.116001	0.0717306	0.127887	0	0	0	0	0.0258321	0	0.0114492	0	0.0103723	0.28252	0.228026	0.255142	0.0938657	0.0639436	0
chr12_88037438_88073696	chr12	88037438	88073696	36258	0	0	0	0	0	0.12245	0	0.0187792	0	0	0	0	0.184196	0	0.163844	0	0.108704	0	0	0.0441201	0	0.0407436	0	0	0	0	0.0612251	0.00938961	0	0	0.0920981	0.081922	0.0543522	0.0220601	0.0203718	0
chr12_88094131_88165588	chr12	88094131	88165588	71457	0	0	0.0143327	0	0	0	0	0.0285863	0	0	0	0	0	0.0221027	0	0.0568753	0	0	0.0193086	0.00746233	0.0638615	0	0	0	0	0.00716636	0	0.0142931	0	0	0.0110514	0.0284377	0	0.0133855	0.0319307	0
chr12_88192108_88239665	chr12	88192108	88239665	47557	0	0	0	0.0278918	0	0	0	0.0143175	0	0	0	0	0.0234055	0	0.0624582	0.0427292	0	0.037289	0	0	0	0	0	0	0	0.0139459	0	0.00715874	0	0	0.0117028	0.0525937	0.0186445	0	0	0
chr12_88260100_88260639	chr12	88260100	88260639	539	0	0	0	1.23047	0	0	0	1.26326	0	0	0	0	0	0	0	0	0	1.64504	0	2.96792	0	0	0	0	0	0.615237	0	0.63163	0	0	0	0	0.822521	1.48396	0	0
chr12_88284500_88310121	chr12	88284500	88310121	25621	0	0	0	0.025886	0.0617049	0	0	0	0	0	0	0	0.0868895	0.0308222	0	0.0793127	0.0769174	0	0.0538518	0.0832498	0	0	0	0	0	0.012943	0.0308525	0	0	0	0.0588559	0.0396564	0.0384587	0.0685508	0	0
chr12_88334026_88350553	chr12	88334026	88350553	16527	0.369881	0.364895	0	0	0.143487	0	0.261159	0	0	0	0	0	0.202051	0.0955644	0	0.122955	0.238483	0.321901	0.333935	0	0.0920382	0	0.0618031	0	0.367388	0	0.0717436	0.130579	0	0	0.148808	0.0614773	0.280192	0.166968	0.0460191	0.0309015
chr12_88471724_88619763	chr12	88471724	88619763	148039	0.0137644	0	0	0	0	0	0	0	0	0	0	0	0.00751895	0.0106688	0	0	0	0.011979	0	0.021612	0	0	0	0	0.00688222	0	0	0	0	0	0.00909385	0	0.00598948	0.010806	0	0
chr12_90344935_90354251	chr12	90344935	90354251	9316	0	0	0	0	0	0	0	0	0	0	0	0	0	0	0	0	0	0	0	0	0	0	0	0	0	0	0	0	0	0	0	0	0	0	0	0
chr12_90377678_90383902	chr12	90377678	90383902	6224	0	0	0	0	0	0	0	0	0	0	0	0	0	0	0	0	0	0	0	0	0	0	0	0	0	0	0	0	0	0	0	0	0	0	0	0
chr12_90418824_90714551	chr12	90418824	90714551	295727	0	0.0067975	0	0	0	0	0	0	0	0	0	0	0.0414033	0.0267036	0.0100442	0.0274858	0.0733031	0.029983	0.0186623	0.0180314	0.00514365	0.00999085	0	0.00233958	0.00339875	0	0	0	0	0	0.0340534	0.018765	0.0516431	0.0183468	0.00756725	0.00116979
chr12_9051988_9361437	chr12	9051988	9361437	309449	0.00658485	0.0129922	0	0	0.00766334	0	0.00348698	0	0	0	0	0	0.208628	0.15822	0.182376	0.275803	0.216526	0.269342	0.0980911	0.124069	0.0442401	0.0763826	0.00660153	0.0178867	0.0097885	0	0.00383167	0.00174349	0	0	0.183424	0.22909	0.242934	0.11108	0.0603113	0.0122441
chr12_90981518_90988491	chr12	90981518	90988491	6973	0	0	0.146877	0	0	0.212237	0	0	0	0	0	0	0	0	0	0	0	0	0	0	0	0	0	0	0	0.0734385	0.106119	0	0	0	0	0	0	0	0	0
chr12_91600487_91605895	chr12	91600487	91605895	5408	0	0	0	0	0	0	0	0	0	0	0	0	0.823297	0.876142	0.549247	1.87876	2.18643	1.63957	0.127564	0.197203	0	0	0	0	0	0	0	0	0	0	0.84972	1.21401	1.913	0.162384	0	0
chr12_91859157_92000418	chr12	91859157	92000418	141261	0.0144249	0	0	0	0.00559582	0.0104766	0	0	0.00608457	0.00858648	0	0	0.126076	0.122987	0.0420544	0.172623	0.153459	0.175752	0.0390691	0.0452979	0.0323044	0	0	0.00489786	0.00721244	0	0.0080362	0	0.00733552	0	0.124531	0.107339	0.164606	0.0421835	0.0161522	0.00244893
chr12_92022411_93406457	chr12	92022411	93406457	1384046	0.00147226	0.00580965	0.00221996	0.000958386	0.00285565	0.0053464	0.000779629	0	0.000621014	0	0	0	0.013672	0.00627628	0.00214612	0.0190867	0.00854322	0.0102503	0.00598132	0.00616437	0.00439614	0	0.00147599	0.000499894	0.00364095	0.00158917	0.00410103	0.000389815	0.000310507	0	0.00997413	0.0106164	0.00939674	0.00607285	0.00219807	0.000987942
chr12_93454823_95682225	chr12	93454823	95682225	2227402	0.00731857	0.00451244	0.00321864	0.00774169	0.00070977	0.00398652	0.00145332	0.000611382	0	0	0.00106313	0.00276939	0.0219881	0.0219813	0.0253372	0.0319307	0.0221188	0.0286615	0.00371663	0.00670315	0.00478037	0.00132646	0.00137571	0.00062124	0.00591551	0.00548017	0.00234815	0.00103235	0	0.00191626	0.0219847	0.028634	0.0253902	0.00520989	0.00305342	0.000998475
chr12_9483770_9484004	chr12	9483770	9484004	234	0	0	0	0	0	0	0	0	0	0	0	0	0	0	0	0	0	0	0	0	0	0	0	0	0	0	0	0	0	0	0	0	0	0	0	0
chr12_9519637_9555235	chr12	9519637	9555235	35598	0	0	0	0	0	0	0	0	0	0	0	0	0	0	0	0	0.0553599	0	0	0	0	0	0	0	0	0	0	0	0	0	0	0	0.0276799	0	0	0
chr12_95795215_96652313	chr12	95795215	96652313	857098	0.0118871	0.00703609	0	0.00154761	0.00461132	0.00172668	0	0	0	0	0	0	0.0383111	0.0386971	0.0242589	0.0237087	0.0160949	0.0351734	0.00804889	0.0186642	0.00709891	0.00517076	0	0.00322892	0.00946157	0.000773803	0.003169	0	0	0	0.0385041	0.0239838	0.0256341	0.0133566	0.00613484	0.00161446
chr12_9591500_9719518	chr12	9591500	9719518	128018	0.0795854	0.031405	0.00800023	0.0207229	0	0	0	0	0	0	0	0	0.0521691	0.0493491	0.0464048	0.0158733	0.0615758	0.0277048	0.0215554	0.0166613	0.011882	0.0115396	0	0.0270226	0.0554952	0.0143616	0	0	0	0	0.0507591	0.0311391	0.0446403	0.0191083	0.0117108	0.0135113
chr12_96673247_97088705	chr12	96673247	97088705	415458	0.0490464	0.0338697	0.0197213	0.0415056	0.0399557	0.0569947	0.0155834	0.0262225	0.0227571	0.0233561	0.0341986	0.0356341	0.0348297	0.0190079	0.0428971	0.0293469	0.0474344	0.0768318	0.03321	0.0231028	0.0256291	0.0213348	0.0295025	0.0183187	0.0414581	0.0306135	0.0484752	0.020903	0.0230566	0.0349164	0.0269188	0.036122	0.0621331	0.0281564	0.0234819	0.0239106
chr12_97112464_97302848	chr12	97112464	97302848	190384	0	0	0	0	0	0	0	0	0	0	0	0	0.0175398	0.0165917	0	0	0.0103512	0	0.00724713	0	0.00798973	0	0	0	0	0	0	0	0	0	0.0170657	0	0.0051756	0.00362356	0.00399486	0
chr12_97325853_97725440	chr12	97325853	97725440	399587	0	0	0.00512616	0.00331955	0	0.00740731	0	0	0	0	0	0	0.0167137	0.00395256	0.0371675	0.035598	0.0295911	0.0399417	0.00690581	0.0160136	0.0114202	0	0.00255619	0.00173148	0	0.00422286	0.00370365	0	0	0	0.0103331	0.0363827	0.0347664	0.0114597	0.00571008	0.00214383
chr12_9744209_10167142	chr12	9744209	10167142	422933	0.0192718	0.014259	0.00484319	0.0313631	0.0261663	0.0104976	0.007654	0.00965964	0.0223549	0.00860373	0.00279951	0.00875108	0.0131593	0.0149375	0.0140463	0.033633	0.0186384	0.020965	0.00652461	0	0.00359659	0.0174647	0	0.0065436	0.0167654	0.0181032	0.018332	0.00865682	0.0154793	0.0057753	0.0140484	0.0238396	0.0198017	0.00326231	0.0105307	0.0032718
chr12_97750244_97859778	chr12	97750244	97859778	109534	0	0	0	0	0	0	0	0	0	0	0.021619	0	0.0101621	0	0.0542357	0	0	0	0	0	0	0	0	0	0	0	0	0	0	0.0108095	0.00508106	0.0271179	0	0	0	0
chr12_97882520_98066354	chr12	97882520	98066354	183834	0	0	0	0	0	0.00805037	0	0	0	0	0	0	0	0	0	0	0	0	0	0	0	0	0	0	0	0	0.00402519	0	0	0	0	0	0	0	0	0
chr12_98118567_98192293	chr12	98118567	98192293	73726	0.0552769	0	0	0	0	0	0	0	0	0	0	0	0.0150978	0.0214225	0	0	0.0400951	0.0481066	0	0.0144653	0	0.0200375	0	0	0.0276385	0	0	0	0	0	0.0182601	0	0.0441009	0.00723267	0.0100187	0
chr12_98286644_98419436	chr12	98286644	98419436	132792	0	0.015138	0	0	0	0	0	0	0	0	0	0	0.0167645	0	0	0.0306053	0	0.0133544	0	0	0	0	0	0	0.007569	0	0	0	0	0	0.00838226	0.0153027	0.00667719	0	0	0
chr12_98588310_98618156	chr12	98588310	98618156	29846	0	0	0	0	0	0	0	0	0	0	0	0	0.111884	0.0529181	0.298565	0.102128	0.066029	0.0594168	0	0.0357325	0	0	0	0	0	0	0	0	0	0	0.0824011	0.200347	0.0627229	0.0178662	0	0
chr12_99003009_99023499	chr12	99003009	99023499	20490	0	0	0	0	0	0	0	0	0	0	0	0	0	0	0	0.0991738	0	0	0	0	0	0	0	0	0	0	0	0	0	0	0	0.0495869	0	0	0	0
chr12_99073458_99151276	chr12	99073458	99151276	77818	0.0261851	0.0258321	0.0131611	0	0	0	0	0	0	0	0	0	0.143039	0.30444	0.114511	0.104452	0.22792	0.045577	0.0177303	0.0411141	0	0.094919	0	0.0177819	0.0260086	0.00658057	0	0	0	0	0.223739	0.109482	0.136749	0.0294222	0.0474595	0.00889095
chr12_99172808_99180077	chr12	99172808	99180077	7269	0	0	0	0	0	0	0	0	0	0	0	0	0	0.434556	0	0.559106	0.27111	0	0	0	0	0.609691	0	0	0	0	0	0	0	0	0.217278	0.279553	0.135555	0	0.304846	0
chr12_99657221_99683044	chr12	99657221	99683044	25823	0	0	0	0	0	0	0	0	0	0	0	0.0238878	0	0	0	0.0786923	0	0	0	0	0	0	0	0	0	0	0	0	0	0.0119439	0	0.0393461	0	0	0	0
chr13_0_3106915	chr13	0	3106915	3106915	0.0013117	0.00129402	0	0	0	0	0.000347304	0.000876621	0	0	0	0	0.00250785	0.00152504	0	0.000654048	0.00253718	0.00114155	0.000888171	0.000686515	0	0	0.000328757	0	0.00130286	0	0	0.000611962	0	0	0.00201645	0.000327024	0.00183937	0.000787343	0	0.000164378
chr13_100256323_100271120	chr13	100256323	100271120	14797	0	0	0	0	0	0.100016	0	0	0	0	0	0	0	0	0	0	0	0	0	0.0720735	0	0	0	0	0	0	0.0500078	0	0	0	0	0	0	0.0360368	0	0
chr13_100327674_100397763	chr13	100327674	100397763	70089	0	0	0	0	0	0.021115	0	0	0	0	0.0168929	0	0.0158812	0.0676023	0	0.115971	0.0562343	0.0506029	0.0196855	0.015216	0	0	0	0	0	0	0.0105575	0	0	0.00844645	0.0417418	0.0579854	0.0534186	0.0174507	0	0
chr13_100570639_100585956	chr13	100570639	100585956	15317	0	0.13124	0	0	0	0	0	0	0.0561149	0	0	0	0.436024	0.309341	0.193924	0.265335	0.257322	0.463107	0.0900788	0.139253	0	0.192894	0	0.0903409	0.0656201	0	0	0	0.0280575	0	0.372683	0.229629	0.360215	0.114666	0.0964472	0.0451705
chr13_100987915_101222126	chr13	100987915	101222126	234211	0	0	0	0.00566348	0	0.0063188	0	0	0	0	0	0	0.0190102	0.0606911	0.0634113	0.00867624	0.0252426	0.0454297	0	0.0227673	0.00649464	0.00630748	0	0	0	0.00283174	0.0031594	0	0	0	0.0398507	0.0360438	0.0353362	0.0113837	0.00640106	0
chr13_101474160_101535205	chr13	101474160	101535205	61045	0	0	0	0	0	0	0	0	0	0	0	0	0	0	0	0	0	0	0	0	0	0	0	0	0	0	0	0	0	0	0	0	0	0	0	0
chr13_101558279_101595617	chr13	101558279	101595617	37338	0	0	0	0	0	0	0	0	0	0	0	0	0	0	0	0	0	0	0	0	0	0	0	0	0	0	0	0	0	0	0	0	0	0	0	0
chr13_101616233_101670562	chr13	101616233	101670562	54329	0	0	0	0	0	0	0	0	0	0	0	0	0	0	0	0	0	0	0	0	0	0	0	0	0	0	0	0	0	0	0	0	0	0	0	0
chr13_101778217_101845490	chr13	101778217	101845490	67273	0	0	0	0.0394348	0.0117502	0	0	0	0	0	0	0	0.297828	0.281728	0.309073	0.453095	0.292941	0.342687	0.246114	0	0.0452222	0	0	0	0	0.0197174	0.0058751	0	0	0	0.289778	0.381084	0.317814	0.123057	0.0226111	0
chr13_101866351_102553186	chr13	101866351	102553186	686835	0.00593352	0	0.0029823	0	0.00115089	0	0	0.00396542	0	0	0	0	0.0162062	0.0183962	0.0172986	0.0236688	0.022954	0.0154915	0.00401767	0.00776367	0.00442935	0.00860342	0	0	0.00296676	0.00149115	0.000575445	0.00198271	0	0	0.0173012	0.0204837	0.0192228	0.00589067	0.00651638	0
chr13_102600285_102683557	chr13	102600285	102683557	83272	0.0978804	0	0	0.0637165	0.00949264	0	0	0	0	0	0	0.0296308	0.908957	0.720734	0.499382	1.09813	0.780973	0.819893	0.265105	0.294563	0.164402	0.141924	0.0613303	0.0166173	0.0489402	0.0318583	0.00474632	0	0	0.0148154	0.814845	0.798754	0.800433	0.279834	0.153163	0.0389738
chr13_103344497_103581394	chr13	103344497	103581394	236897	0	0	0.00432329	0	0	0.00624715	0	0	0	0	0	0	0.0328906	0.020001	0.0250769	0.0343115	0.00831881	0.0149715	0	0.0225092	0.012842	0.00623597	0	0.00292058	0	0.00216164	0.00312358	0	0	0	0.0264458	0.0296942	0.0116452	0.0112546	0.00953899	0.00146029
chr13_10370847_10507686	chr13	10370847	10507686	136839	0.014891	0.0146903	0	0.0290805	0.01733	0	0	0	0	0	0	0	0.0406718	0.0346259	0.0217067	0.0297002	0.0288032	0.0388783	0.0100829	0.0155873	0.0111161	0.0107958	0	0	0.0147907	0.0145403	0.00866498	0	0	0	0.0376489	0.0257034	0.0338407	0.0128351	0.0109559	0
chr13_103717633_103729347	chr13	103717633	103729347	11714	0	0	0	0	0	0	0	0	0	0	0	0	0	0	0.507141	0.867368	0	0	0	0.182085	0	0	0	0	0	0	0	0	0	0	0	0.687255	0	0.0910425	0	0
chr13_103784608_103808786	chr13	103784608	103808786	24178	0.084278	0.0831419	0.105899	0	0	0	0	0	0	0	0	0	0	0.130647	0	0.0420231	0.163016	0.0733458	0	0	0	0	0	0	0.08371	0.0529497	0	0	0	0	0.0653235	0.0210116	0.118181	0	0	0
chr13_103930514_103935927	chr13	103930514	103935927	5413	0	0	0	0	0	0	0	0	0	0	0	0	0	0	0	0	0	0	0	0	0	0	0	0	0	0	0	0	0	0	0	0	0	0	0	0
chr13_103988330_104013056	chr13	103988330	104013056	24726	0	0.162599	0	0.053646	0.0319692	0.0598533	0	0	0	0	0	0	0.450173	0.0638758	0.600648	0.246551	0.159403	0.502042	0.055801	0.172526	0	0	0	0.0279817	0.0812993	0.026823	0.0459113	0	0	0	0.257024	0.4236	0.330722	0.114164	0	0.0139909
chr13_104262392_104277834	chr13	104262392	104277834	15442	0	0	0	0	0	0	0	0	0	0	0	0	0.86499	0.102279	1.34648	0.921156	1.40382	1.26324	0.0893496	0.0345315	0	0	0	0.0448048	0	0	0	0	0	0	0.483634	1.13382	1.33353	0.0619406	0	0.0224024
chr13_104506695_104621139	chr13	104506695	104621139	114444	0.10683	0.017565	0.00894912	0.104313	0	0	0	0.0118992	0.0150207	0	0	0.02156	1.42974	1.86308	1.55726	1.89989	1.72198	1.82846	1.38644	1.0437	0.358867	0.516334	0.116026	0.175321	0.0621974	0.0566313	0	0.00594961	0.00751033	0.01078	1.64641	1.72858	1.77522	1.21507	0.4376	0.145673
chr13_104873893_104935903	chr13	104873893	104935903	62010	0	0.0162087	0	0	0	0	0	0	0	0	0	0	0.0897515	0.02547	0.0479008	0.03277	0.0635608	0.114392	0	0.0171984	0	0	0	0	0.00810436	0	0	0	0	0	0.0576107	0.0403354	0.0889761	0.00859919	0	0
chr13_105064930_105072121	chr13	105064930	105072121	7191	0	0	0	0	0	0	0	0	0	0	0	0	0	0	0	0	0.274051	0	0	0	0	0	0	0	0	0	0	0	0	0	0	0	0.137026	0	0	0
chr13_105304815_105433638	chr13	105304815	105433638	128823	0	0	0	0	0	0.0114881	0	0	0	0	0	0	0	0	0	0.0157741	0.0152977	0	0	0	0	0	0	0.00537075	0	0	0.00574405	0	0	0	0	0.00788706	0.00764887	0	0	0.00268537
chr13_105458122_105828546	chr13	105458122	105828546	370424	0	0	0	0	0	0.0119857	0	0.00367631	0	0.00327445	0	0	0.0150246	0.0255825	0.0320749	0.0219432	0.0106402	0.0191495	0.00372475	0.0143953	0	0	0.00275743	0.00186779	0	0	0.00599286	0.00183815	0.00163722	0	0.0203036	0.027009	0.0148949	0.00906002	0	0.00231261
chr13_10567707_10690160	chr13	10567707	10690160	122453	0	0	0	0	0	0	0	0	0	0	0	0	0	0	0	0.0165947	0.0321871	0	0.0112675	0	0	0	0	0	0	0	0	0	0	0	0	0.00829735	0.0160935	0.00563374	0	0
chr13_106029783_106737069	chr13	106029783	106737069	707286	0.00576195	0.0113686	0.00724016	0.00187541	0.00447045	0.00627723	0	0.00192538	0	0	0.00167401	0	0.0204589	0.0491267	0.0335969	0.0804455	0.0334354	0.0325945	0.0136552	0.0331724	0.00430128	0.0146206	0.00722069	0.00195642	0.00856526	0.00455779	0.00537384	0.000962689	0	0.000837007	0.0347928	0.0570212	0.033015	0.0234138	0.00946096	0.00458856
chr13_106771579_106784438	chr13	106771579	106784438	12859	0	0	0	0	0.0614722	0	0	0	0	0	0	0	0.259685	0	0	0	0.153255	0.137908	0	0	0	0	0	0	0	0	0.0307361	0	0	0	0.129843	0	0.145581	0	0	0
chr13_107109252_107459821	chr13	107109252	107459821	350569	0.00581248	0.0114682	0.00876438	0	0	0.0126645	0.0123119	0.0116536	0.00735529	0.0276792	0.0101322	0.0105575	0.0476268	0.0720836	0.101674	0.0405755	0.0843216	0.0556435	0.0157428	0.0121685	0.013017	0.0126419	0.014568	0.00394716	0.00864036	0.00438219	0.00633227	0.0119827	0.0175173	0.0103448	0.0598552	0.071125	0.0699825	0.0139556	0.0128294	0.00925759
chr13_107492718_107514060	chr13	107492718	107514060	21342	0	0	0	0	0	0	0	0	0	0	0	0	0	0	0	0.0952146	0	0	0	0	0	0	0	0	0	0	0	0	0	0	0	0.0476073	0	0	0	0
chr13_107575329_107595283	chr13	107575329	107595283	19954	0	0	0	0	0	0	0	0	0	0	0	0	0.0557832	0	0	0	0.0987622	0	0	0	0	0	0	0	0	0	0	0	0	0	0.0278916	0	0.0493811	0	0	0
chr13_107622849_107677396	chr13	107622849	107677396	54547	0	0	0	0	0	0	0	0	0	0	0	0	0.0816248	0.0289547	0.0544544	0	0.180643	0.0650211	0	0.0195514	0.0278863	0	0	0	0	0	0	0	0	0	0.0552898	0.0272272	0.122832	0.00977572	0.0139432	0
chr13_107702173_107714616	chr13	107702173	107714616	12443	0	0.161553	0.0823092	0	0	0	0	0	0	0	0	0	0	0.12693	0	0	0.158378	0	0	0	0.244493	0	0	0	0.0807766	0.0411546	0	0	0	0	0.0634651	0	0.0791892	0	0.122247	0
chr13_107900064_107986284	chr13	107900064	107986284	86220	0	0	0.0118786	0.0153845	0	0.0171646	0	0	0.0498441	0	0.00686619	0	2.34316	2.2165	1.72253	3.01676	2.28567	2.30359	1.32821	1.41009	0.335203	0.428347	0.0473866	0.120368	0	0.0136315	0.0085823	0	0.0249221	0.0034331	2.27983	2.36964	2.29463	1.36915	0.381775	0.0838774
chr13_108295683_108306331	chr13	108295683	108306331	10648	0	0	0	0	0	0	0	0	0	0	0	0	0	0	0	0	0	0	0	0	0	0	0	0	0	0	0	0	0	0	0	0	0	0	0	0
chr13_10840778_10964422	chr13	10840778	10964422	123644	0	0	0	0	0	0	0	0	0	0	0.00957593	0	0.00900244	0	0.0480464	0	0	0.0143424	0	0	0	0	0	0.0111914	0	0	0	0	0	0.00478796	0.00450122	0.0240232	0.00717121	0	0	0.00559571
chr13_108417782_108439947	chr13	108417782	108439947	22165	0.367728	0	0	0	0.035663	0	0.0486823	0	0	0	0	0	0	0.285025	0.13401	0	0.266732	0.080007	0	0	0.205881	0	0	0	0.183864	0	0.0178315	0.0243411	0	0	0.142512	0.0670049	0.173369	0	0.10294	0
chr13_10989945_11543101	chr13	10989945	11543101	553156	0.00368372	0.00363407	0	0	0	0.00267543	0	0.00246186	0	0.00219275	0	0	0.0100613	0.00571048	0.0107396	0.00367359	0.0213759	0.00961765	0.0099772	0.00771191	0.00549977	0.00267064	0.00184653	0	0.00365889	0	0.00133772	0.00123093	0.00109638	0	0.00788591	0.00720658	0.0154968	0.00884455	0.00408521	0.000923265
chr13_109963461_110044186	chr13	109963461	110044186	80725	0	0	0	0	0	0	0	0	0	0	0	0.0152828	0.193043	0.352172	0.183978	0.151037	0.366188	0.263614	0.102551	0.0528447	0.0753727	0	0.0126531	0.00857078	0	0	0	0	0	0.00764142	0.272607	0.167507	0.314901	0.0776978	0.0376864	0.0106119
chr13_110290996_110342615	chr13	110290996	110342615	51619	0	0	0.019841	0	0.0306271	0	0	0	0	0	0	0	0.0646912	0	0	0.0787334	0.190889	0.103064	0.0133646	0	0	0	0	0.0134035	0	0.00992051	0.0153136	0	0	0	0.0323456	0.0393667	0.146977	0.00668231	0	0.00670176
chr13_110367199_110385045	chr13	110367199	110385045	17846	0	0	0	0	0	0	0	0	0	0	0	0	0.24949	0.177002	0	0.683202	0.276071	0.447164	0.0386567	0.358558	0	0	0	0	0	0	0	0	0	0	0.213246	0.341601	0.361617	0.198608	0	0
chr13_110410844_110617287	chr13	110410844	110617287	206443	0	0	0	0	0	0	0	0	0	0	0	0	0.0808769	0.0535535	0	0.0590595	0.0572759	0.0944905	0.00668338	0.0258297	0	0	0.00494771	0.00670283	0	0	0	0	0	0	0.0672152	0.0295298	0.0758832	0.0162565	0	0.00582527
chr13_110652730_110673911	chr13	110652730	110673911	21181	0	0.0949061	0	0	0	0	0	0	0	0	0	0	0	0	0	0	0	0	0	0	0	0	0	0	0.047453	0	0	0	0	0	0	0	0	0	0	0
chr13_110696925_110872851	chr13	110696925	110872851	175926	0	0	0	0	0	0	0	0	0	0	0	0	0.10756	0.0269328	0.0675358	0.0231014	0.089615	0.141122	0.0313708	0.0424343	0.025939	0.0251915	0.0116119	0	0	0	0	0	0	0	0.0672466	0.0453186	0.115368	0.0369026	0.0255653	0.00580596
chr13_110918280_111201466	chr13	110918280	111201466	283186	0	0	0.00361661	0	0	0	0	0	0	0.00428317	0	0	0.0746819	0.111545	0.0314669	0.136339	0.0487133	0.0876702	0.0633385	0.0244789	0.0214858	0.0104333	0.00360688	0.00488637	0	0.00180831	0	0	0.00214159	0	0.0931132	0.083903	0.0681917	0.0439087	0.0159595	0.00424663
chr13_111239431_111245012	chr13	111239431	111245012	5581	0	0	0	0	0	0	0	0	0	0	0	0	0.199444	0.565989	0	0	0	0	0	0	0	0	0	0	0	0	0	0	0	0	0.382717	0	0	0	0	0
chr13_111267749_111351839	chr13	111267749	111351839	84090	0	0	0	0	0	0	0	0	0	0	0	0	0.0529479	0.0187822	0.0353232	0.108744	0.0703069	0.0210888	0	0.05073	0	0	0	0	0	0	0	0	0	0	0.035865	0.0720338	0.0456978	0.025365	0	0
chr13_111378680_111415679	chr13	111378680	111415679	36999	0.110148	0.081497	0	0	0.0213647	0	0	0	0	0	0	0	0.150423	0.0853749	0.240844	0.219689	0.159791	0.143789	0	0.100885	0	0.0798552	0	0	0.0958223	0	0.0106823	0	0	0	0.117899	0.230267	0.15179	0.0504426	0.0399276	0
chr13_111559947_111582784	chr13	111559947	111582784	22837	0.535361	0.0880241	0.0448471	0.116167	0	0.0324021	0	0	0	0.0531127	0	0	1.26727	1.52151	0.260133	2.04657	1.12183	1.20362	0.483334	0.933986	0.26643	0	0	0.0302963	0.311693	0.0805069	0.016201	0	0.0265563	0	1.39439	1.15335	1.16272	0.70866	0.133215	0.0151481
chr13_111602856_111670978	chr13	111602856	111670978	68122	0.119649	0.0295089	0.0300688	0.0389434	0.0754244	0	0.0316797	0.0199905	0	0.0178053	0	0	0.767969	0.811467	0.43603	0.865066	0.983586	0.442545	0.172158	0.23483	0.0446586	0.0216858	0.0299879	0.0609385	0.0745787	0.0345061	0.0377122	0.0258351	0.00890266	0	0.789718	0.650548	0.713065	0.203494	0.0331722	0.0454632
chr13_111728596_111736427	chr13	111728596	111736427	7831	0.260206	0	0	0	0	0	0	0	0	0	0	0	0	0	0	0	0.125827	0	0	0	0	0	0	0	0.130103	0	0	0	0	0	0	0	0.0629135	0	0	0
chr13_111818993_111840315	chr13	111818993	111840315	21322	0	0	0	0.0622104	0.037073	0	0	0	0	0	0	0	0.261021	0.592587	0.69654	0.0953039	0.277277	0.249511	0.129419	0.350122	0	0.0692844	0.0479045	0	0	0.0311052	0.0185365	0	0	0	0.426804	0.395922	0.263394	0.239771	0.0346422	0.0239522
chr13_111884730_111981465	chr13	111884730	111981465	96735	0.0631935	0.0207805	0.0105874	0	0.016343	0	0	0	0	0.0125387	0	0	0.27616	0.32654	0.337764	0.336105	0.509304	0.274981	0.0713153	0.16537	0.0786228	0.0610857	0.0105589	0	0.041987	0.00529371	0.00817151	0	0.00626937	0	0.30135	0.336935	0.392143	0.118343	0.0698543	0.00527947
chr13_112027332_112155457	chr13	112027332	112155457	128125	0	0	0	0	0	0	0	0	0	0	0	0	0.0955635	0.0616348	0.0811406	0.0317201	0.0615243	0.0138408	0.0861494	0.0332947	0.0118721	0	0	0	0	0	0	0	0	0	0.0785992	0.0564304	0.0376826	0.0597221	0.00593606	0
chr13_112182068_112278450	chr13	112182068	112278450	96382	0	0.0208566	0	0.0137624	0	0	0	0	0	0	0	0	0.0230976	0.0327736	0	0.042167	0.0204468	0.0551977	0.0286306	0	0	0	0	0.00717848	0.0104283	0.00688121	0	0	0	0	0.0279356	0.0210835	0.0378222	0.0143153	0	0.00358924
chr13_112394002_112404937	chr13	112394002	112404937	10935	0	0	0	0	0	0	0	0	0	0	0	0	0.203584	0.866608	0.271635	0.185832	0.360439	0	0	0.0975283	0	0	0	0	0	0	0	0	0	0	0.535096	0.228733	0.18022	0.0487642	0	0
chr13_112446596_112454069	chr13	112446596	112454069	7473	0	0	0	0	0	0	0	0	0	0	0.158438	0	0.372373	0.31702	0.397474	0.543843	0.26371	0.711905	0.369259	0.28542	0	0	0	0	0	0	0	0	0	0.0792189	0.344696	0.470659	0.487807	0.32734	0	0
chr13_112748749_112754847	chr13	112748749	112754847	6098	0.167077	0	0	0	0	0	0	0	0	0	0	0	1.36901	1.29501	0.974197	0.666471	0.484758	0.872428	1.1313	0.262333	0	0	0	0	0.0835386	0	0	0	0	0	1.33201	0.820334	0.678593	0.696818	0	0
chr13_112775616_112790791	chr13	112775616	112790791	15175	0.0671392	0	0	0	0	0	0	0	0	0	0	0	1.39366	1.66526	2.93607	2.14255	2.66223	2.92151	0.0909217	0.983895	0.200477	0.0973497	0	0.0455931	0.0335696	0	0	0	0	0	1.52946	2.53931	2.79187	0.537408	0.148913	0.0227966
chr13_113010394_113025110	chr13	113010394	113025110	14716	0	0	0	0	0	0	0	0	0	0	0	0	0	0.107325	0	0.276172	0	0.120505	0	0.289881	0	0	0	0	0	0	0	0	0	0	0.0536624	0.138086	0.0602526	0.14494	0	0
chr13_113110981_113126082	chr13	113110981	113126082	15101	0	0	0	0	0	0	0	0	0	0	0	0	0.0737102	0	0	0.134565	0.130501	0	0	0	0	0	0	0	0	0	0	0	0	0	0.0368551	0.0672827	0.0652507	0	0	0
chr13_113154012_113161607	chr13	113154012	113161607	7595	0	0	0	0	0	0	0	0	0	0	0	0	0	0	0	0	0	0	0	0	0	0	0	0	0	0	0	0	0	0	0	0	0	0	0	0
chr13_113235908_113283158	chr13	113235908	113283158	47250	0	0	0	0	0	0	0	0.028821	0	0	0	0	0.164903	0	0.0628641	0.0860136	0.166832	0.112594	0.0584016	0	0	0	0	0	0	0	0	0.0144105	0	0	0.0824517	0.0744388	0.139713	0.0292008	0	0
chr13_113389711_113410335	chr13	113389711	113410335	20624	0	0	0	0	0	0	0	0	0	0	0	0	0.053971	0	0.144023	0	0	0	0	0	0	0	0	0	0	0	0	0	0	0	0.0269855	0.0720114	0	0	0	0
chr13_113433887_113436287	chr13	113433887	113436287	2400	0	0	0	0	0	0	0	0	0	0	0	0	0	0	0	0	0	0	0	0	0	0	0	0	0	0	0	0	0	0	0	0	0	0	0	0
chr13_113512844_113519038	chr13	113512844	113519038	6194	0	0	0	0	0	0	0	0	0	0	0	0	0.359412	0	0	0.164035	0	0	0	0	0	0	0	0	0	0	0	0	0	0	0.179706	0.0820177	0	0	0	0
chr13_113577767_113582178	chr13	113577767	113582178	4411	0	0	0	0	0	0	0	0	0	0	0	0	0.252346	0.358058	0	0	0.44677	0	0	0	0	0	0	0	0	0	0	0	0	0	0.305202	0	0.223385	0	0	0
chr13_113628564_113652895	chr13	113628564	113652895	24331	0	0	0	0	0	0	0	0	0	0	0	0	0.365985	0.454389	1.58704	0.167036	0.647964	0.546634	0.0567069	0.262991	0.375106	0.121432	0	0	0	0	0	0	0	0	0.410187	0.877037	0.597299	0.159849	0.248269	0
chr13_113696540_113784504	chr13	113696540	113784504	87964	0.833935	1.07407	0.256148	0.346828	0.656	0.336486	0.0368006	0.170294	0.0488559	0.124101	0.0134601	0.0841508	3.85315	4.75807	2.83647	5.79839	5.108	4.47552	1.9136	2.11563	0.847332	0.60459	0.174177	0.220232	0.954003	0.301488	0.496243	0.103547	0.0864784	0.0488055	4.30561	4.31743	4.79176	2.01462	0.725961	0.197205
chr13_114167461_114277794	chr13	114167461	114277794	110333	0.129279	0.163975	0.0556954	0.120222	0.107466	0.107307	0	0.0617129	0.00779016	0.0109934	0.0107312	0	0.918056	0.873202	0.969173	0.957716	1.19671	0.900074	0.437682	0.454299	0.234372	0.107114	0.0370304	0.0438956	0.146627	0.0879589	0.107386	0.0308564	0.00939178	0.0053656	0.895629	0.963444	1.04839	0.445991	0.170743	0.040463
chr13_114398258_114442289	chr13	114398258	114442289	44031	0	0	0	0.0301254	0	0	0	0	0	0	0	0	0.252799	0.17935	0.0674599	0.230755	0.3133	0.161101	0	0.217988	0.138186	0	0.0231977	0	0	0.0150627	0	0	0	0	0.216074	0.149107	0.2372	0.108994	0.069093	0.0115989
chr13_114468951_114576512	chr13	114468951	114576512	107561	0.0189444	0.018689	0	0	0	0	0	0	0	0	0	0	0	0.0146837	0	0.0188923	0.0183217	0.0329739	0	0.00991504	0	0	0	0	0.0188167	0	0	0	0	0	0.00734185	0.00944613	0.0256478	0.00495752	0	0
chr13_114707822_114808235	chr13	114707822	114808235	100413	0	0	0	0	0	0	0	0	0	0	0	0	0.0886816	0.149425	0.0887433	0.161897	0.0785038	0.176606	0.0274812	0	0.0454458	0	0	0	0	0	0	0	0	0	0.119053	0.12532	0.127555	0.0137406	0.0227229	0
chr13_114942100_114943095	chr13	114942100	114943095	995	0	0	0	0	0	0	0	0	0	0	0	0	0	0	0	0	0	0	0	0	0	0	0	0	0	0	0	0	0	0	0	0	0	0	0	0
chr13_115111964_116288280	chr13	115111964	116288280	1176316	0	0	0.00348265	0	0.000671989	0.00125811	0	0	0.00146136	0.00309339	0	0.00104879	0.0104088	0.0134266	0.00252511	0.0120924	0.0117272	0.00452265	0.00351879	0.00090662	0.00258624	0.00251171	0.00173664	0.00117634	0	0.00174132	0.000965048	0	0.00227738	0.000524394	0.0119177	0.00730876	0.00812493	0.00221271	0.00254897	0.00145649
chr13_116319689_116548310	chr13	116319689	116548310	228621	0	0	0	0	0.00345756	0	0	0	0	0	0	0	0.111981	0.12435	0.194885	0.248875	0.137919	0.0892025	0.0844905	0.0979609	0.0133069	0.0129234	0	0.0090789	0	0	0.00172878	0	0	0	0.118166	0.22188	0.113561	0.0912257	0.0131151	0.00453945
chr13_116687705_116792094	chr13	116687705	116792094	104389	0	0	0	0	0	0	0	0	0	0	0	0	0	0	0	0	0	0	0	0.0204327	0	0	0	0	0	0	0	0	0	0	0	0	0	0.0102163	0	0
chr13_117035537_117120026	chr13	117035537	117120026	84489	0	0	0	0	0	0	0	0	0	0	0	0	0.0131745	0	0	0	0	0	0	0	0	0	0	0	0	0	0	0	0	0	0.00658723	0	0	0	0	0
chr13_117145884_117198535	chr13	117145884	117198535	52651	0	0	0.0194521	0	0	0	0	0	0.0163247	0	0	0	0.0422821	0	0.0564154	0.115785	0.074859	0.0336813	0	0.040511	0.0866716	0	0	0	0	0.00972606	0	0	0.00816235	0	0.0211411	0.0861003	0.0542702	0.0202555	0.0433358	0
chr13_117284415_117592319	chr13	117284415	117592319	307904	0	0	0.00332628	0	0.00256727	0	0	0	0	0	0	0	0.00723016	0	0	0.0263988	0.0128008	0.0172783	0	0.00346365	0	0	0	0.00224705	0	0.00166314	0.00128363	0	0	0	0.00361508	0.0131994	0.0150395	0.00173183	0	0.00112353
chr13_117997418_118368380	chr13	117997418	118368380	370962	0.0109859	0.0270945	0.00828257	0.0178785	0.0127852	0.00398944	0.00290877	0	0	0	0	0	0.0690131	0.0319317	0.0400355	0.0712119	0.0743737	0.0430238	0.0260354	0.0316237	0.00410046	0.0039823	0.00275343	0	0.0190402	0.0130805	0.00838733	0.00145438	0	0	0.0504724	0.0556237	0.0586988	0.0288296	0.00404138	0.00137672
chr13_118397252_118545359	chr13	118397252	118545359	148107	0	0.0135727	0	0	0	0	0	0	0	0	0	0	0.045093	0.0106639	0.0200553	0.0274406	0.0133059	0.0119735	0.0279474	0.0288027	0.0102704	0	0	0.00467146	0.00678633	0	0	0	0	0	0.0278784	0.0237479	0.0126397	0.0283751	0.00513519	0.00233573
chr13_118802115_119261618	chr13	118802115	119261618	459503	0.0266071	0.0306232	0.00445774	0.0144335	0.0172027	0.00322072	0.00234828	0.00296362	0.00187053	0	0	0	0.0387583	0.0515576	0.0387853	0.0663348	0.0729091	0.0424522	0.00600534	0.0487394	0.00993105	0	0.00222288	0.00602282	0.0286151	0.00944564	0.0102117	0.00265595	0.000935263	0	0.045158	0.0525601	0.0576806	0.0273724	0.00496553	0.00412285
chr13_119289545_119325447	chr13	119289545	119325447	35902	0.0567566	0	0	0	0	0	0	0	0	0	0	0	0.0310038	0	0	0	0	0	0	0	0	0	0	0	0.0283783	0	0	0	0	0	0.0155019	0	0	0	0	0
chr13_119664359_119670039	chr13	119664359	119670039	5680	0	0	0	0.23353	0	0	0	0	0.0756613	0	0	0	0.195968	0.556124	0	0.715518	0.346955	0	0	0	0	0	0	0	0	0.116765	0	0	0.0378306	0	0.376046	0.357759	0.173477	0	0	0
chr13_119800889_119817960	chr13	119800889	119817960	17071	0	0	0	0	0	0	0	0	0	0	0	0	0.260816	0.277557	0.347997	0	0.230883	0.311643	0.0808234	0	0	0	0	0	0	0	0	0	0	0	0.269187	0.173998	0.271263	0.0404117	0	0
chr13_119856570_119883387	chr13	119856570	119883387	26817	0	0	0	0	0	0	0	0	0	0	0	0	0.0415072	0.0588952	0	0.0757755	0	0	0	0	0	0	0	0	0	0	0	0	0	0	0.0502012	0.0378877	0	0	0	0
chr13_119939272_119939356	chr13	119939272	119939356	84	0	0	0	0	0	0	0	0	0	0	0	0	0	9.40115	0	0	0	0	0	0	0	0	0	0	0	0	0	0	0	0	4.70057	0	0	0	0	0
chr13_119960806_120000389	chr13	119960806	120000389	39583	0.257393	0.0507846	0	0.167553	0.029955	0	0	0	0.0217142	0	0	0	0.112482	0.299256	0.375202	0.256685	0.0995731	0.179204	0.0697136	0.0538854	0.076857	0.0373211	0	0.0174791	0.154089	0.0837765	0.0149775	0	0.0108571	0	0.205869	0.315944	0.139388	0.0617995	0.0570891	0.00873956
chr13_120062194_120130245	chr13	120062194	120130245	68051	0.329377	0.0590794	0.0301002	0.019492	0.104543	0.0217474	0.0158564	0.0800455	0	0	0	0	0.130855	0.162463	0.218243	0.477776	0.260633	0.234533	0.20275	0.0940299	0.0670578	0.108542	0.0750481	0.020334	0.194228	0.0247961	0.0631451	0.0479509	0	0	0.146659	0.348009	0.247583	0.14839	0.0878	0.0476911
chr13_120183888_120204592	chr13	120183888	120204592	20704	0	0	0	0	0	0	0	0	0	0	0	0	0	0	0	0	0	0	0	0	0	0	0	0	0	0	0	0	0	0	0	0	0	0	0	0
chr13_120225947_120229110	chr13	120225947	120229110	3163	0	0	0	0	0	0	0	0	0	0	0	0	0	0	0.939085	0	0	0	0	0	0	0	0	0	0	0	0	0	0	0	0	0.469543	0	0	0	0
chr13_120251367_120253113	chr13	120251367	120253113	1746	0	0	0	0	0	0	0	0	0	0	0	0	0	0	0	0	0	0	0	0	0	0	0	0	0	0	0	0	0	0	0	0	0	0	0	0
chr13_120274517_120290391	chr13	120274517	120290391	15874	0	0	0	0	0	0	0	0	0	0	0	0	0.140242	0	0	0	0.124147	0	0	0	0	0	0	0	0	0	0	0	0	0	0.0701208	0	0.0620733	0	0	0
chr13_120328178_120421639	chr13	120328178	120421639	93461	0	0	0	0	0	0	0	0	0	0	0	0	0	0	0	0	0	0	0	0	0	0	0	0	0	0	0	0	0	0	0	0	0	0	0	0
chr13_12116945_12172711	chr13	12116945	12172711	55766	0.0365397	0.108141	0	0	0.0283496	0	0	0	0.0154128	0	0	0	1.09781	1.78427	0.692433	1.78552	1.76694	1.6218	0.791729	0.61197	0.0818303	0.185435	0.0366323	0.0496271	0.0723406	0	0.0141748	0	0.00770642	0	1.44104	1.23898	1.69437	0.701849	0.133633	0.0431297
chr13_12350760_12385026	chr13	12350760	12385026	34266	0	0	0.0298889	0	0	0	0	0	0	0	0	0	0.32484	0.230461	0.0866844	0.237211	0.345071	0.465773	0.44292	0.09337	0.0665871	0.0431122	0	0	0	0.0149445	0	0	0	0	0.27765	0.161948	0.405422	0.268145	0.0548496	0
chr13_12621396_12780815	chr13	12621396	12780815	159419	0.0511275	0.0504383	0.0578197	0.0291218	0.0396676	0.102116	0	0.0512534	0	0.00760847	0	0.0232163	0.03142	0.108979	0.0186322	0.0764804	0.0741706	0.100115	0.0605835	0.026759	0.00954162	0.00926666	0	0	0.0507829	0.0434708	0.0708919	0.0256267	0.00380423	0.0116082	0.0701995	0.0475563	0.0871427	0.0436712	0.00940414	0
chr13_12810079_12986124	chr13	12810079	12986124	176045	0	0.0114187	0	0.00376736	0.00449017	0	0	0	0	0	0	0	0.0031614	0	0	0	0.0111943	0	0	0	0	0	0	0.00393011	0.00570935	0.00188368	0.00224508	0	0	0	0.0015807	0	0.00559715	0	0	0.00196505
chr13_13015383_13024857	chr13	13015383	13024857	9474	0	0.636544	0.108104	0	0	0.15621	0	0	0	0	0	0	0	0	0	0.214489	0	0.187181	0	0	0	0	0	0.146058	0.318272	0.0540518	0.0781049	0	0	0	0	0.107245	0.0935906	0	0	0.0730289
chr13_13048936_13172714	chr13	13048936	13172714	123778	0	0	0	0.0107164	0	0	0	0	0	0	0	0	0	0	0	0	0.0159213	0	0.0222937	0	0	0	0	0	0	0.00535818	0	0	0	0	0	0	0.00796063	0.0111469	0	0
chr13_13201923_13347619	chr13	13201923	13347619	145696	0.125872	0.0827836	0.0492067	0.0273127	0.0651058	0.0203153	0.0148123	0.102815	0.0353961	0.158177	0.073139	0.0338707	0.0802186	0.135504	0.183484	0.125526	0.0676306	0.091287	0.11364	0.0731984	0.031321	0.0304184	0.0420637	0.0902265	0.104328	0.0382597	0.0427106	0.0588136	0.0967865	0.0535048	0.107861	0.154505	0.0794588	0.093419	0.0308697	0.0661451
chr13_13404014_13427550	chr13	13404014	13427550	23536	0	0	0	0.0563584	0.0335856	0	0	0	0	0	0	0	0.14188	0.0671054	0	0.0863388	0.0837314	0.0753465	0.117245	0.0906247	0	0	0	0.0293965	0	0.0281792	0.0167928	0	0	0	0.104493	0.0431694	0.0795389	0.103935	0	0.0146982
chr13_13522269_13580396	chr13	13522269	13580396	58127	0.0350555	0	0	0	0	0	0	0	0	0	0	0	0.0191494	0.0543428	0	0.0349592	0.0339034	0	0	0	0	0	0	0	0.0175278	0	0	0	0	0	0.0367461	0.0174796	0.0169517	0	0	0
chr13_13837896_13852533	chr13	13837896	13852533	14637	0	0	0	0	0	0	0	0	0	0	0	0	0	0.107904	0	0	0	0	0	0	0	0	0	0	0	0	0	0	0	0	0.0539521	0	0	0	0	0
chr13_13903979_13943218	chr13	13903979	13943218	39239	0	0	0.0261009	0	0	0	0	0	0	0	0	0	0.680811	0.603759	0.45419	0.776805	0.552453	0.542324	0.246137	0.271789	0.0387654	0.188242	0.104123	0.0528971	0	0.0130505	0	0	0	0	0.642285	0.615498	0.547389	0.258963	0.113503	0.07851
chr13_14209603_14216437	chr13	14209603	14216437	6834	0	0	0	0	0	0	0	0	0	0	0	0	0.488629	0	0.21732	0.297347	0.288367	0	0	0	0	0	0	0	0	0	0	0	0	0	0.244315	0.257333	0.144184	0	0	0
chr13_14533228_14598183	chr13	14533228	14598183	64955	0.0313705	0	0	0	0.0121695	0	0	0	0	0	0	0	0.0171364	0.0486304	0	0.0312843	0.0303395	0.0273013	0	0	0	0.0227432	0	0	0.0156853	0	0.00608476	0	0	0	0.0328834	0.0156421	0.0288204	0	0.0113716	0
chr13_14684236_15365623	chr13	14684236	15365623	681387	0.0119619	0.00295017	0.00751536	0.00584007	0.0104408	0.00868776	0.0031672	0	0.00126142	0	0	0	0.0441066	0.050994	0.0174369	0.0387693	0.0491673	0.0806795	0.018224	0.0156515	0.00669715	0.00867221	0.00299806	0.00304618	0.00745604	0.00667772	0.00956429	0.0015836	0.000630708	0	0.0475503	0.0281031	0.0649234	0.0169378	0.00768468	0.00302212
chr13_15423100_15430301	chr13	15423100	15430301	7201	0	0	0	0	0	0	0	0	0	0	0	0	0	0	0	0	0	0.246265	0.191603	0.148101	0.211237	0	0	0	0	0	0	0	0	0	0	0	0.123133	0.169852	0.105618	0
chr13_15740026_15771663	chr13	15740026	15771663	31637	0	0	0	0	0	0	0	0	0	0	0	0	0.0351834	0	0	0	0	0.112106	0	0.0337096	0.0480803	0	0	0	0	0	0	0	0	0	0.0175917	0	0.0560532	0.0168548	0.0240401	0
chr13_15837537_15921681	chr13	15837537	15921681	84144	0	0	0	0	0	0	0	0.0161841	0	0	0	0	0.0132285	0	0	0	0	0	0	0	0	0	0	0.016445	0	0	0	0.00809204	0	0	0.00661424	0	0	0	0	0.00822252
chr13_15944681_16001850	chr13	15944681	16001850	57169	0	0	0	0	0	0	0	0	0	0	0	0	0.0194703	0	0	0	0	0	0	0	0	0	0	0	0	0	0	0	0	0	0.00973515	0	0	0	0	0
chr13_16041621_16263190	chr13	16041621	16263190	221569	0	0	0	0	0	0.00667933	0	0	0	0	0	0	0	0.00712822	0	0	0	0	0	0	0	0	0	0	0	0	0.00333966	0	0	0	0.00356411	0	0	0	0	0
chr13_16287838_16358943	chr13	16287838	16358943	71105	0.0286573	0	0	0	0	0	0	0	0	0	0	0	0.0313086	0	0	0	0.0831461	0	0	0	0	0	0	0	0.0143286	0	0	0	0	0	0.0156543	0	0.0415731	0	0	0
chr13_16383180_16847471	chr13	16383180	16847471	464291	0	0	0.00220589	0.00285694	0.00340507	0	0.00464813	0	0	0	0	0	0.0743198	0.0578294	0.0383853	0.126925	0.0806463	0.0534728	0.0148585	0.0413458	0.0163811	0.0031818	0	0.00298035	0	0.00253141	0.00170253	0.00232407	0	0	0.0660746	0.0826551	0.0670596	0.0281022	0.00978143	0.00149018
chr13_17815097_17870570	chr13	17815097	17870570	55473	0.0183664	0.108713	0	0	0	0.0266784	0	0.0245488	0	0	0.0213438	0	1.82597	2.33465	2.08827	2.34443	2.27363	2.65333	1.36797	1.44188	0.466154	0.266307	0.0552387	0.112251	0.0635395	0	0.0133392	0.0122744	0	0.0106719	2.08031	2.21635	2.46348	1.40493	0.36623	0.0837447
chr13_17954239_17971329	chr13	17954239	17971329	17090	0	0	0	0	0	0	0	0	0	0	0	0	0.325658	1.01658	1.21663	1.42685	0.230626	0.311297	0.0807336	0	0.0890062	0	0	0.0404843	0	0	0	0	0	0	0.671118	1.32174	0.270962	0.0403668	0.0445031	0.0202421
chr13_18018344_18074946	chr13	18018344	18074946	56602	0.144	0.0710295	0.108566	0.117173	0.111723	0.0522926	0.0953185	0.0240591	0.0607408	0.171433	0.0836724	0.0435924	0.196653	0.251131	0.20991	0.035901	0.313351	0.219312	0.0243761	0.150733	0.161243	0.0260995	0.0360913	0.146682	0.107515	0.11287	0.082008	0.0596888	0.116087	0.0636324	0.223892	0.122905	0.266332	0.0875544	0.0936714	0.0913868
chr13_18110202_18111097	chr13	18110202	18111097	895	0	0	0	0	0	0	0	0	0	0	0	0	1.24368	0	0	0	0	0	0	0	0	0.825297	0	0	0	0	0	0	0	0	0.621842	0	0	0	0.412649	0
chr13_18407686_18630256	chr13	18407686	18630256	222570	0.0549312	0.0180636	0.0138047	0	0.0213094	0	0	0	0.00386176	0	0	0	0.0550122	0.0674135	0.0266912	0.0639102	0.0531258	0.0557734	0.0309956	0.0239581	0.00683433	0.0132748	0	0	0.0364974	0.00690237	0.0106547	0	0.00193088	0	0.0612129	0.0453007	0.0544496	0.0274768	0.0100545	0
chr13_18655349_18707285	chr13	18655349	18707285	51936	0.0392343	0.0387054	0	0.0255401	0.0152201	0	0	0	0	0	0	0	0.0428642	0.0608207	0.114384	0	0	0	0.013283	0.0205343	0	0	0	0	0.0389699	0.01277	0.00761005	0	0	0	0.0518425	0.0571921	0	0.0169087	0	0
chr13_18876811_18938204	chr13	18876811	18938204	61393	0	0.0327432	0	0	0	0	0	0	0	0	0	0	0.0181307	0	0.0483822	0.231696	0.0320998	0.0288853	0	0.0173712	0	0.0240627	0	0	0.0163716	0	0	0	0	0	0.00906535	0.140039	0.0304925	0.00868562	0.0120314	0
chr13_19160921_19250883	chr13	19160921	19250883	89962	0.0226504	0	0	0	0	0	0	0.0151374	0	0	0	0	0.024746	0.0175562	0	0	0	0.0394245	0	0	0	0.0164212	0	0	0.0113252	0	0	0.00756871	0	0	0.0211511	0	0.0197123	0	0.00821059	0
chr13_19273397_19347675	chr13	19273397	19347675	74278	0	0.0270633	0	0	0	0	0	0	0	0	0	0	0.104899	0.148843	0.199947	0.136788	0.159189	0.0954982	0	0.143578	0	0	0.0137513	0	0.0135316	0	0	0	0	0	0.126871	0.168367	0.127343	0.0717892	0	0.00687565
chr13_19405795_19452846	chr13	19405795	19452846	47051	0	0.0854479	0	0.0845753	0.0168003	0	0	0	0	0	0	0	0.709718	0.268541	0.31565	0.99334	0.67015	0.640731	0.41054	0.271996	0.0969873	0.0313975	0.0434175	0.0147048	0.042724	0.0422876	0.00840015	0	0	0	0.48913	0.654495	0.65544	0.341268	0.0641924	0.0290612
chr13_19514367_19581705	chr13	19514367	19581705	67338	0.0302604	0.0895574	0.0456283	0.157587	0.117389	0	0	0	0.0127641	0	0	0	0.11571	0.469094	0.0882214	0.663898	0.526785	0.421362	0.286856	0.332589	0.0677678	0.109692	0	0.0102747	0.0599089	0.101608	0.0586943	0	0.00638207	0	0.292402	0.37606	0.474073	0.309723	0.0887297	0.00513734
chr13_19707794_19717425	chr13	19707794	19717425	9631	0	0	0	0	0	0	0	0	0	0	0	0	0.346723	0	0	0	0	0	0	0	0	0	0	0	0	0	0	0	0	0	0.173362	0	0	0	0	0
chr13_19834257_20080595	chr13	19834257	20080595	246338	0.0744468	0.0244811	0.00415759	0.016154	0.0160444	0	0.00438034	0	0.00348916	0.00492386	0	0	0.12652	0.108995	0.144695	0.140235	0.152	0.100784	0.0504089	0.0822568	0.0246997	0.0179909	0.00414641	0.00280864	0.0494639	0.0101558	0.00802222	0.00219017	0.00420651	0	0.117758	0.142465	0.126392	0.0663328	0.0213453	0.00347753
chr13_20618353_20784112	chr13	20618353	20784112	165759	0	0	0	0.00800228	0.0095376	0	0	0	0	0	0.00714294	0	0.0738667	0.0952825	0.143356	0.134851	0.142667	0.0748887	0.0915613	0.0257355	0	0.0356489	0.00616207	0.0166959	0	0.00400114	0.0047688	0	0	0.00357147	0.0845746	0.139104	0.108778	0.0586484	0.0178245	0.011429
chr13_21046617_21059333	chr13	21046617	21059333	12716	0	0	0	0	0	0	0	0	0	0	0	0	0	0	0.467179	0	0	0	0	0	0	0	0	0	0	0	0	0	0	0	0	0.23359	0	0	0	0
chr13_21084947_21101482	chr13	21084947	21101482	16535	0	0	0	0	0	0	0	0	0	0	0	0	0	0	0	0	0	0	0	0	0	0	0	0	0	0	0	0	0	0	0	0	0	0	0	0
chr13_21155867_21169444	chr13	21155867	21169444	13577	0.150083	0	0	0	0	0	0	0	0	0	0	0	0.0819841	0	0	0.44901	0.2903	0	0.508115	0	0	0.108808	0.0752316	0	0.0750414	0	0	0	0	0	0.040992	0.224505	0.14515	0.254058	0.0544038	0.0376158
chr13_21204724_21276428	chr13	21204724	21276428	71704	0.0284179	0.0560696	0	0	0.0440964	0	0	0	0	0	0.0165124	0	0.294947	0.374452	0.455673	0.453435	0.274838	0.14839	0.0769685	0.0743663	0.0212138	0	0.0142449	0	0.0422437	0	0.0220482	0	0	0.00825621	0.334699	0.454554	0.211614	0.0756674	0.0106069	0.00712247
chr13_21329624_21336909	chr13	21329624	21336909	7285	0	0	0	0	0	0	0	0	0	0	0	0	0.305586	0	0	0	0	0.121713	0.378788	0	0	0	0	0	0	0	0	0	0	0	0.152793	0	0.0608564	0.189394	0	0
chr13_21591759_21600977	chr13	21591759	21600977	9218	0	0	0	0	0	0	0	0	0	0	0	0	0	0	0	0	0.427577	0	0	0	0	0	0	0	0	0	0	0	0	0	0	0	0.213788	0	0	0
chr13_21624022_21626622	chr13	21624022	21626622	2600	0	0	0	0	0	0	0	0	0	0	0	0	0	0	0	0	0	0	0	0	0	0	0	0	0	0	0	0	0	0	0	0	0	0	0	0
chr13_21687405_21688110	chr13	21687405	21688110	705	2.89032	0	0	0	0	0	0	0	0	0	0	0	0	1.12014	0	0	0	0	2.93561	0.756363	0	0	0.724411	0	1.44516	0	0	0	0	0	0.560068	0	0	1.84599	0	0.362205
chr13_21847530_21930373	chr13	21847530	21930373	82843	0.245968	0.0727957	0	0.0640465	0	0.00893215	0.0130252	0	0	0	0	0	0.349342	0.495687	0.250984	0.318879	0.392508	0.299687	0.0666193	0.167354	0	0.0445808	0.0493183	0	0.159382	0.0320232	0.00446607	0.00651258	0	0	0.422515	0.284932	0.346098	0.116987	0.0222904	0.0246592
chr13_21970779_21971193	chr13	21970779	21971193	414	0	0	0	0	0	0	0	0	0	0	0	0	0	0	0	0	0	0	0	0	0	0	0	0	0	0	0	0	0	0	0	0	0	0	0	0
chr13_22053676_22074439	chr13	22053676	22074439	20763	0	0	0	0.0319426	0	0	0	0	0	0	0	0	0.214439	0.0760677	0.715293	0.0978698	0.0949141	0	0	0.0513641	0	0	0	0	0	0.0159713	0	0	0	0	0.145253	0.406582	0.0474571	0.025682	0	0
chr13_22115824_22163219	chr13	22115824	22163219	47395	0	0	0	0	0	0	0	0	0	0	0	0	0.0234855	0.033324	0.125343	0	0.0831607	0	0.116446	0.0450036	0	0.0623392	0	0	0	0	0	0	0	0	0.0284048	0.0626717	0.0415804	0.0807247	0.0311696	0
chr13_22201141_22203671	chr13	22201141	22203671	2530	0	0	0	0	0	0	0	0	0	0	0	0	0	0	0	0	0	0	0	0	0	0	0	0	0	0	0	0	0	0	0	0	0	0	0	0
chr13_22233160_22234214	chr13	22233160	22234214	1054	0	1.90722	0	0	0	0	0	0	0	0	0	0	0	0	0	0	0	0	0	0	0	0	0	0	0.953608	0	0	0	0	0	0	0	0	0	0	0
chr13_22255105_22260521	chr13	22255105	22260521	5416	0	0	0	0	0	0	0	0	0	0	0	0	0	0	0	0	0	0	0	0	0	0	0	0	0	0	0	0	0	0	0	0	0	0	0	0
chr13_22308360_22314588	chr13	22308360	22314588	6228	0	0	0	0	0	0	0	0	0	0	0	0	0	0.253595	0	0	0	0	0	0	0	0	0	0	0	0	0	0	0	0	0.126798	0	0	0	0	0
chr13_22410052_22461922	chr13	22410052	22461922	51870	0	0	0.059235	0	0	0	0	0	0	0	0	0	0.0858375	0.0304491	0.343589	0.31341	0.303945	0	0.0797997	0.041121	0	0.0284805	0.0196919	0.0266773	0	0.0296175	0	0	0	0	0.0581433	0.328499	0.151972	0.0604603	0.0142402	0.0231846
chr13_22541992_22543197	chr13	22541992	22543197	1205	0	0	0	0	0	0	0	0	0	0	0	0	0	0	0	0	0	0	0	0	0	0	0	0	0	0	0	0	0	0	0	0	0	0	0	0
chr13_22568200_22581899	chr13	22568200	22581899	13699	0	0	0	0	0	0	0.039384	0	0	0	0	0	0.0812539	0	0	0	0	0	0	0	0	0.107839	0	0	0	0	0	0.019692	0	0	0.040627	0	0	0	0.0539193	0
chr13_22603000_22607455	chr13	22603000	22607455	4455	0	0	0	0	0	0	0	0	0	0	0	0	0	0	0	0.456133	0	0.398059	0	0	0	0	0	0	0	0	0	0	0	0	0	0.228066	0.19903	0	0	0
chr13_22634251_22712716	chr13	22634251	22712716	78465	0.0519384	0.0512383	0.0261052	0	0	0.018861	0	0.0694217	0	0	0	0	0.0141859	0.0805145	0	0.0258978	0	0.0226006	0.0351682	0	0	0	0	0.00881764	0.0515883	0.0130526	0.00943052	0.0347108	0	0	0.0473502	0.0129489	0.0113003	0.0175841	0	0.00440882
chr13_22739629_22761473	chr13	22739629	22761473	21844	0	0	0.0468858	0	0	0	0	0	0	0.0555271	0	0	0.101913	0	0	0	0.0902171	0.0811827	0.252653	0.146467	0	0	0	0	0	0.0234429	0	0	0.0277636	0	0.0509567	0	0.0856999	0.19956	0	0
chr13_22787400_22790628	chr13	22787400	22790628	3228	0	0	0	0	0	0	0	0	0	0	0	0	0	0	0	0	0	0	0	0	0	0	0	0	0	0	0	0	0	0	0	0	0	0	0	0
chr13_22867561_22873041	chr13	22867561	22873041	5480	0	0	0	0	0	0	0	0	0	0	0	0	0	0	0	0	0	0	0	0	0	0	0	0	0	0	0	0	0	0	0	0	0	0	0	0
chr13_22894205_22997655	chr13	22894205	22997655	103450	0	0	0	0	0	0	0	0	0	0	0	0	0.0215195	0	0	0.019643	0	0	0	0	0	0	0	0	0	0	0	0	0	0	0.0107598	0.00982151	0	0	0	0
chr13_23047957_23058024	chr13	23047957	23058024	10067	0	0	0	0	0	0	0	0	0	0	0	0	0	0	0	0	0	0	0	0	0	0	0	0	0	0	0	0	0	0	0	0	0	0	0	0
chr13_23197975_23204126	chr13	23197975	23204126	6151	0	0	0	0	0	0	0	0	0	0	0	0	0	0	0	0	0.320387	0	0.224311	0	0	0	0	0	0	0	0	0	0	0	0	0	0.160194	0.112155	0	0
chr13_23263906_23266203	chr13	23263906	23266203	2297	0	0	0	0	0	0	0	0	0	0	0	0	0	0	0	1.76933	0	0.386015	0	0.464289	0	0	0	0	0	0	0	0	0	0	0	0.884663	0.193008	0.232145	0	0
chr13_23323400_23343102	chr13	23323400	23343102	19702	0	0	0	0	0.0802427	0	0	0	0	0	0	0	0	0	0	0.10314	0.100025	0	0	0.10826	0.0772062	0	0	0	0	0	0.0401214	0	0	0	0	0.0515702	0.0500127	0.0541301	0.0386031	0
chr13_23379208_23408360	chr13	23379208	23408360	29152	0.0698983	0	0	0	0	0	0	0	0	0	0	0	0.190913	0.379245	0.203782	0.487942	0.0676009	0.364988	0.0946581	0.0731663	0	0	0	0.0474668	0.0349491	0	0	0	0	0	0.285079	0.345862	0.216294	0.0839122	0	0.0237334
chr13_23498857_23517010	chr13	23498857	23517010	18153	0	0.221474	0.056419	0	0	0	0	0	0	0	0	0	0.24527	0.565529	0	0.335824	0.108561	0.293068	0.038003	0	0	0	0	0.0190568	0.110737	0.0282095	0	0	0	0	0.4054	0.167912	0.200814	0.0190015	0	0.0095284
chr13_23632558_23671466	chr13	23632558	23671466	38908	0.392787	0	0.0921303	0.306828	0	0.0570551	0.0554664	0.157502	0.0552272	0.0155872	0	0.0158542	0.228868	0.40593	0.0763423	0.365593	0.481178	0.341836	0.106385	0.383741	0.136833	0.0949215	0.118135	0.0444559	0.196393	0.199479	0.0285275	0.106484	0.0354072	0.00792708	0.317399	0.220968	0.411507	0.245063	0.115877	0.0812953
chr13_23720854_23728807	chr13	23720854	23728807	7953	1.7935	0	0.579502	1.58447	0.198786	0.0930424	0.271355	0.770536	0.216148	0.0762564	0	0.0775624	0.139959	0	1.68068	0.894285	1.23897	0	0.346973	0.134097	0.382526	0.743006	0	0.39148	0.896751	1.08199	0.145914	0.520945	0.146202	0.0387812	0.0699797	1.28748	0.619484	0.240535	0.562766	0.19574
chr13_24001214_24002343	chr13	24001214	24002343	1129	0	0	0	0	0	0	0	0	0	0	0	0	0	0	0	0	0	0	0	0	0	0	0	0	0	0	0	0	0	0	0	0	0	0	0	0
chr13_24290795_24317403	chr13	24290795	24317403	26608	0	0	0	0	0	0	0	0	0	0	0	0	0.167333	0.0593578	0	0	0	0	0.0518542	0	0	0.166561	0	0	0	0	0	0	0	0	0.113345	0	0	0.0259271	0.0832803	0
chr13_24487377_24491524	chr13	24487377	24491524	4147	0	0	0	0	0	0	0	0	0	0	0	0	0	0	0	0	0	0	0	0	0	0	0	0	0	0	0	0	0	0	0	0	0	0	0	0
chr13_24771923_24791656	chr13	24771923	24791656	19733	0	0	0	0.03361	0	0	0	0.0345055	0.0217785	0	0	0	0.451263	0	0	0.61787	0.499342	0.539205	0	0.0540451	0	0	0	0	0	0.016805	0	0.0172527	0.0108893	0	0.225632	0.308935	0.519273	0.0270226	0	0
chr13_25030379_25046003	chr13	25030379	25046003	15624	0	0	0	0	0	0	0	0	0	0	0	0	0.284971	0.606526	0	0.390183	0.378399	0.908016	0.264926	0.0682586	0	0.283656	0	0	0	0	0	0	0	0	0.445748	0.195091	0.643207	0.166592	0.141828	0
chr13_25220706_25242039	chr13	25220706	25242039	21333	0	0.18846	0	0	0	0	0	0	0	0	0	0	0.156532	0.14807	0	0	0	0	0	0.0499917	0	0	0	0	0.0942299	0	0	0	0	0	0.152301	0	0	0.0249958	0	0
chr13_25280502_25911032	chr13	25280502	25911032	630530	0	0.00318812	0.00162431	0.00210371	0.00125366	0.00234712	0.00342265	0	0.00136316	0	0	0.00195662	0.00706135	0.0175341	0.00471084	0.00966839	0.0187528	0.00843745	0	0.00507417	0	0	0	0	0.00159406	0.00186401	0.00180039	0.00171133	0.000681579	0.00097831	0.0122977	0.00718962	0.0135951	0.00253708	0	0
chr13_25996293_26273149	chr13	25996293	26273149	276856	0	0	0.0036993	0	0.00285517	0	0	0	0	0	0	0	0.00402049	0.00570474	0	0.00733981	0.0284726	0.019216	0	0.00385208	0	0	0	0	0	0.00184965	0.00142759	0	0	0	0.00486262	0.00366991	0.0238443	0.00192604	0	0
chr13_26322406_26758172	chr13	26322406	26758172	435766	0.00467607	0.0138391	0.016452	0.0121758	0.0253957	0.0407539	0.0148572	0.0125002	0.00394483	0	0.0135853	0.0141556	0.0408696	0.0253708	0.0340817	0.0606218	0.0407015	0.0529036	0.0126649	0.0220262	0.020944	0.0305107	0.0164077	0.0206404	0.0092576	0.0143139	0.0330748	0.0136787	0.00197242	0.0138705	0.0331202	0.0473517	0.0468026	0.0173455	0.0257274	0.0185241
chr13_26780165_27047569	chr13	26780165	27047569	267404	0.00762021	0.00751749	0.00766012	0	0.00295609	0	0	0	0	0	0	0	0.0499513	0.0472511	0.11108	0.0531948	0.0442185	0.0663174	0.0361182	0.0119647	0.0113769	0	0	0.00258738	0.00756885	0.00383006	0.00147805	0	0	0	0.0486012	0.0821374	0.055268	0.0240415	0.00568846	0.00129369
chr13_27075205_27084189	chr13	27075205	27084189	8984	0	0	0	0	0	0	0	0	0	0	0	0	0	0	0	0	0	0	0	0	0	0	0	0	0	0	0	0	0	0	0	0	0	0	0	0
chr13_27110258_27111697	chr13	27110258	27111697	1439	0	0	0	0	0	0	0	0	0	0	0	0	0	0	0	0	0	0	0	0	0	0	0	0	0	0	0	0	0	0	0	0	0	0	0	0
chr13_27137555_27146789	chr13	27137555	27146789	9234	0	0	0	0	0	0	0	0	0	0	0	0	0	0	0	0	0	0	0	0	0	0	0	0	0	0	0	0	0	0	0	0	0	0	0	0
chr13_27172593_27186658	chr13	27172593	27186658	14065	0	0	0	0	0	0	0	0	0	0	0	0	0	0	0	0	0	0	0	0	0	0	0	0	0	0	0	0	0	0	0	0	0	0	0	0
chr13_27213749_27231846	chr13	27213749	27231846	18097	0	0	0	0	0	0	0	0	0	0	0	0	0	0	0	0	0	0	0	0	0	0	0	0	0	0	0	0	0	0	0	0	0	0	0	0
chr13_27329252_27335672	chr13	27329252	27335672	6420	0.158697	0	0	0	0	0	0	0	0	0	0	0	0	0	0	0	0	0	0	0	0	0	0	0	0.0793487	0	0	0	0	0	0	0	0	0	0	0
chr13_27364216_27373338	chr13	27364216	27373338	9122	0.11169	0	0	0	0	0	0	0	0	0	0	0	0	0	0	0	0	0	0	0	0	0	0	0	0.055845	0	0	0	0	0	0	0	0	0	0	0
chr13_27400846_27422680	chr13	27400846	27422680	21834	0	0	0	0	0	0	0	0	0	0	0	0	0	0	0	0	0	0	0	0	0	0	0	0	0	0	0	0	0	0	0	0	0	0	0	0
chr13_27448688_27496967	chr13	27448688	27496967	48279	0	0	0	0	0	0	0	0	0	0	0	0	0	0	0	0	0	0	0	0	0	0	0	0	0	0	0	0	0	0	0	0	0	0	0	0
chr13_27523217_27547994	chr13	27523217	27547994	24777	0	0	0	0	0	0	0	0	0	0	0	0	0	0	0	0	0	0	0	0	0	0	0	0	0	0	0	0	0	0	0	0	0	0	0	0
chr13_27620582_27623365	chr13	27620582	27623365	2783	0	0	0	0	0	0	0	0	0	0	0	0	0	0	0	0	0	0	0	0	0	0	0	0	0	0	0	0	0	0	0	0	0	0	0	0
chr13_27678036_27696336	chr13	27678036	27696336	18300	0	0	0	0	0	0	0	0	0	0	0	0	0	0	0	0	0	0	0	0	0	0	0	0	0	0	0	0	0	0	0	0	0	0	0	0
chr13_27726736_27763494	chr13	27726736	27763494	36758	0	0	0	0	0	0	0	0	0	0	0	0	0	0	0	0	0	0.048244	0	0	0	0	0	0	0	0	0	0	0	0	0	0	0.024122	0	0	0
chr13_27790804_27791653	chr13	27790804	27791653	849	0	0	0	0	0	0	0	0	0	0	0	0	0	0	0	0	0	0	0	0	0	0	0	0	0	0	0	0	0	0	0	0	0	0	0	0
chr13_27818729_27839341	chr13	27818729	27839341	20612	0	0	0.0496882	0	0	0	0	0	0	0	0	0	0	0	0.144107	0	0.382438	0	0	0	0	0	0	0	0	0.0248441	0	0	0	0	0	0.0720533	0.191219	0	0	0
chr13_27867788_28006211	chr13	27867788	28006211	138423	0.0147206	0	0.0147977	0	0.00571055	0	0	0	0	0	0	0	0.0160826	0.0228198	0	0	0.0284736	0.0256222	0	0	0	0	0	0	0.00736032	0.00739887	0.00285527	0	0	0	0.0194512	0	0.0270479	0	0	0
chr13_28033559_28132483	chr13	28033559	28132483	98924	0	0	0	0	0	0	0	0	0	0	0	0	0.0337561	0	0.150132	0	0.0597641	0.0179264	0	0	0	0	0	0	0	0	0	0	0	0	0.0168781	0.0750659	0.0388453	0	0	0
chr13_28161611_28247527	chr13	28161611	28247527	85916	0	0	0	0.0154389	0	0	0	0	0	0	0	0	0	0	0	0	0	0	0	0	0	0	0	0	0	0.00771946	0	0	0	0	0	0	0	0	0	0
chr13_28268134_28384452	chr13	28268134	28384452	116318	0	0	0	0	0	0.0127232	0	0	0	0	0	0	0.00956944	0	0.0510725	0	0	0	0.0118618	0	0	0	0	0	0	0	0.00636158	0	0	0	0.00478472	0.0255363	0	0.00593088	0	0
chr13_28430066_28879457	chr13	28430066	28879457	449391	0.0317401	0.0223659	0.00455805	0.0118066	0.0105539	0.0131728	0.00240112	0	0	0	0	0.00823586	0.024769	0.0140581	0.0264387	0.0135655	0.0306969	0.0236768	0	0	0.00338484	0	0	0	0.027053	0.00818235	0.0118633	0.00120056	0	0.00411793	0.0194135	0.0200021	0.0271868	0	0.00169242	0
chr13_28908676_28938918	chr13	28908676	28938918	30242	0	0	0	0	0	0	0	0	0	0	0	0	0.110419	0.156675	0.0982186	0	0.195493	0	0	0.105794	0.0502981	0	0	0	0	0	0	0	0	0	0.133547	0.0491093	0.0977466	0.0528969	0.0251491	0
chr13_28963713_29004398	chr13	28963713	29004398	40685	0	0	0	0	0	0	0	0.100415	0	0	0	0	0.0820768	0.15528	0	0.0998929	0.629695	0.17435	0.169563	0.0262129	0.0373876	0	0	0.0340114	0	0	0	0.0502074	0	0	0.118678	0.0499464	0.402022	0.0978881	0.0186938	0.0170057
chr13_29050336_29181745	chr13	29050336	29181745	131409	0.046519	0.168271	0.0311751	0.0403762	0.00601535	0.011262	0	0	0	0	0	0	0.262585	0.420662	0.42947	0.54123	0.614865	0.445332	0.157493	0.146082	0.115754	0.0899349	0	0.0210602	0.107395	0.0357757	0.00863869	0	0	0	0.341623	0.48535	0.530099	0.151788	0.102845	0.0105301
chr13_29865674_29896574	chr13	29865674	29896574	30900	0	0	0	0	0	0	0	0	0	0	0.0383173	0	0.0720452	0	0	0.131526	0.127554	0.11478	0	0.103541	0	0	0	0	0	0	0	0	0	0.0191587	0.0360226	0.0657628	0.121167	0.0517705	0	0
chr13_29996063_30048676	chr13	29996063	30048676	52613	0	0.0382074	0.0389323	0	0	0	0	0	0	0	0	0	0.275032	0.120076	0.169368	0.308984	0.524392	0.353909	0.157346	0.162161	0.144557	0.0280783	0	0.0131503	0.0191037	0.0194662	0	0	0	0	0.197554	0.239176	0.43915	0.159753	0.0863177	0.00657514
chr13_30072971_30126488	chr13	30072971	30126488	53517	0	0	0	0	0	0	0	0	0.0160605	0	0	0	0.0415979	0.118048	0.111005	0.265794	0.405062	0.26509	0	0.0996386	0.028423	0.027604	0	0.0646408	0	0	0	0	0.00803027	0	0.0798229	0.188399	0.335076	0.0498193	0.0280135	0.0323204
chr13_30256717_30326440	chr13	30256717	30326440	69723	0	0	0	0	0	0	0	0	0	0	0	0	0.00798228	0.0679572	0	0	0	0	0	0	0	0	0	0	0	0	0	0	0	0	0.0379697	0	0	0	0	0
chr13_30392867_30530307	chr13	30392867	30530307	137440	0	0	0	0	0.00575139	0	0	0	0	0	0	0	0.105284	0.0804405	0.151283	0.103496	0.243757	0.116125	0.060233	0.0232786	0.022135	0.0214971	0.00743175	0.00503402	0	0	0.0028757	0	0	0	0.0928624	0.127389	0.179941	0.0417558	0.0218161	0.00623288
chr13_30555362_30605042	chr13	30555362	30605042	49680	0	0	0	0.0133499	0	0	0	0	0	0	0	0	0.0896214	0.190748	0.179368	0.163613	0.238007	0	0.11109	0.0429337	0.0306183	0	0	0.0139266	0	0.00667497	0	0	0	0	0.140185	0.17149	0.119004	0.0770118	0.0153091	0.00696332
chr13_30634259_30649998	chr13	30634259	30649998	15739	0	0	0	0.042139	0	0	0	0	0	0	0	0	0	0	0	0.129111	0.125211	0	0	0	0.0966463	0	0	0	0	0.0210695	0	0	0	0	0	0.0645553	0.0626057	0	0.0483231	0
chr13_30721231_30739225	chr13	30721231	30739225	17994	0	0	0	0	0	0	0	0	0	0	0	0	0	0	0	0	0	0	0	0	0	0	0	0	0	0	0	0	0	0	0	0	0	0	0	0
chr13_30984093_31062729	chr13	30984093	31062729	78636	0.0259127	0	0.0520969	0	0	0	0	0	0	0	0	0	0.339722	0.301273	0.113319	0.413464	0.350855	0.15786	0.122821	0.0678107	0.0386875	0.0375727	0	0.00879846	0.0129564	0.0260485	0	0	0	0	0.320497	0.263392	0.254357	0.0953159	0.0381301	0.00439923
chr13_31087845_31203409	chr13	31087845	31203409	115564	0	0	0.00886239	0.0114781	0	0.0128062	0	0	0	0	0	0	0.0288956	0.0410005	0	0.0527518	0.0682116	0.0920713	0	0.0184568	0	0.0127832	0	0	0	0.0101702	0.00640308	0	0	0	0.034948	0.0263759	0.0801414	0.00922841	0.00639162	0
chr13_31251086_31315933	chr13	31251086	31315933	64847	0	0	0	0	0	0	0	0	0	0	0	0	0.0514949	0.073067	0	0.0626728	0.12156	0.0546935	0.0425536	0	0	0.022781	0	0	0	0	0	0	0	0	0.062281	0.0313364	0.0881268	0.0212768	0.0113905	0
chr13_3129562_3263234	chr13	3129562	3263234	133672	0	0	0.0153237	0.0198463	0.00591351	0	0	0.0203751	0	0.00453698	0	0	0.00832708	0	0	0.0304038	0.0294856	0	0.0051609	0	0	0	0	0	0	0.017585	0.00295676	0.0101876	0.00226849	0	0.00416354	0.0152019	0.0147428	0.00258045	0	0
chr13_31418922_31546133	chr13	31418922	31546133	127211	0	0.0158021	0	0	0	0	0	0	0	0	0	0	0.0175	0.0124155	0	0	0	0	0	0	0	0	0	0	0.00790107	0	0	0	0	0	0.0149578	0	0	0	0	0
chr13_31641403_31796632	chr13	31641403	31796632	155229	0.131269	0.0906496	0.0197935	0.0341805	0.0661998	0	0	0.0087728	0.00553706	0.0234415	0	0	0.602337	0.671523	0.344432	0.615267	0.596686	0.399844	0.311094	0.21298	0.0685942	0.0951679	0.0263203	0.0311999	0.110959	0.026987	0.0330999	0.0043864	0.0144893	0	0.63693	0.47985	0.498265	0.262037	0.0818811	0.0287601
chr13_32348740_32369906	chr13	32348740	32369906	21166	0	0	0	0	0	0	0	0	0	0	0	0	0.105178	0.149239	0	0.192013	0.279321	0.0837832	0	0.100772	0	0	0	0	0	0	0	0	0	0	0.127208	0.0960064	0.181552	0.0503861	0	0
chr13_32393688_32522918	chr13	32393688	32522918	129230	0	0	0	0	0	0	0	0	0	0	0	0	0.0344532	0	0.0459696	0	0.0304991	0.0411674	0.0320298	0.0247575	0	0	0	0	0	0	0	0	0	0	0.0172266	0.0229848	0.0358333	0.0283937	0	0
chr13_32546415_32604015	chr13	32546415	32604015	57600	0	0	0	0	0	0	0	0	0	0	0	0	0	0	0	0	0.0342136	0	0	0	0	0	0	0	0	0	0	0	0	0	0	0	0.0171068	0	0	0
chr13_32861185_32871433	chr13	32861185	32871433	10248	0	0	0	0	0	0	0	0	0	0	0	0	0	0	0	0	0	0	0	0	0	0	0	0	0	0	0	0	0	0	0	0	0	0	0	0
chr13_32908211_32955208	chr13	32908211	32955208	46997	0	0	0	0	0	0	0	0	0	0	0	0	0	0	0	0	0.125797	0	0.029358	0	0	0	0	0	0	0	0	0	0	0	0	0	0.0628987	0.014679	0	0
chr13_3292998_3315295	chr13	3292998	3315295	22297	0.82249	0.360624	0.643065	0.654391	0.779942	0.995604	0.387153	0.793977	0.655322	0.815985	0.531016	0.82996	0.199686	0	0.399649	0.546819	0.441921	0.0795333	0.37128	0.286982	0.0682207	0.198764	0.183239	0.3103	0.591557	0.648728	0.887773	0.590565	0.735653	0.680488	0.0998428	0.473234	0.260727	0.329131	0.133492	0.246769
chr13_33051884_33068574	chr13	33051884	33068574	16690	0.366269	0.240887	0	0.158952	0.047362	0	0	0	0	0	0.070941	0	0	0	0	0	0	0	0	0.127798	0	0	0.0611995	0.0414545	0.303578	0.0794758	0.023681	0	0	0.0354705	0	0	0	0.0638989	0	0.051327
chr13_33104380_33139274	chr13	33104380	33139274	34894	0	0	0	0	0	0	0	0	0	0	0	0	0	0	0	0.116471	0	0	0	0	0	0	0	0	0	0	0	0	0	0	0	0.0582355	0	0	0	0
chr13_33169742_33182958	chr13	33169742	33182958	13216	0	0	0	0	0	0	0	0	0	0	0	0	0	0.119506	0	0	0	0	0	0	0	0	0	0	0	0	0	0	0	0	0.0597531	0	0	0	0	0
chr13_33213129_33239611	chr13	33213129	33239611	26482	0	0	0	0	0	0	0	0	0	0	0	0	0	0	0	0.076734	0	0.0669645	0.0521009	0	0	0	0	0	0	0	0	0	0	0	0	0.038367	0.0334823	0.0260505	0	0
chr13_33270850_33314076	chr13	33270850	33314076	43226	0	0	0	0	0.0182869	0	0	0	0	0	0	0	0	0.036538	0	0	0	0.0205126	0	0	0	0	0	0	0	0	0.00914347	0	0	0	0.018269	0	0.0102563	0	0	0
chr13_33345370_33385760	chr13	33345370	33385760	40390	0	0.248849	0	0.131364	0.0391419	0.036641	0.0267156	0	0.0212803	0	0	0	0	0.156414	0.441247	0.201245	0	0.30734	0.0683207	0	0.0376607	0	0.0252889	0	0.124425	0.0656821	0.0378915	0.0133578	0.0106402	0	0.0782071	0.321246	0.15367	0.0341604	0.0188304	0.0126445
chr13_33415285_33474789	chr13	33415285	33474789	59504	0	0	0.0172118	0	0	0	0	0	0	0	0	0	0.0561188	0	0.0998362	0.0341502	0	0.0149011	0.0463746	0	0	0	0	0.0116274	0	0.00860592	0	0	0	0	0.0280594	0.0669932	0.00745057	0.0231873	0	0.00581369
chr13_33506004_33552485	chr13	33506004	33552485	46481	0	0	0	0.0285375	0	0	0	0	0	0	0	0	0	0.135917	0.0639041	0.0437183	0	0.0381522	0.0296839	0	0	0	0	0	0	0.0142687	0	0	0	0	0.0679586	0.0538112	0.0190761	0.0148419	0	0
chr13_33582086_33651404	chr13	33582086	33651404	69318	0	0	0.014775	0	0	0	0	0	0	0	0	0	0	0.0455695	0.0428507	0	0.0852896	0.0255829	0	0	0	0.0213117	0	0.00998119	0	0.0073875	0	0	0	0	0.0227847	0.0214254	0.0554362	0	0.0106558	0.00499059
chr13_33681581_33822344	chr13	33681581	33822344	140763	0.0579037	0.0142808	0	0	0.0112312	0	0	0	0	0	0	0	0.118614	0.157083	0.105508	0.0866167	0.0560006	0.251963	0.0196037	0.08334	0.0216124	0.0104948	0.0072563	0	0.0360922	0	0.00561562	0	0	0	0.137849	0.0960624	0.153982	0.0514719	0.0160536	0.00362815
chr13_3368455_3468229	chr13	3368455	3468229	99774	0	0	0.0102649	0	0	0	0	0	0	0	0	0	0.111562	0.142467	0.0893116	0.1222	0.158013	0.0888686	0.0414859	0.0748221	0.0457368	0	0	0.00693443	0	0.00513247	0	0	0	0	0.127015	0.105756	0.123441	0.058154	0.0228684	0.00346722
chr13_33853408_33869815	chr13	33853408	33869815	16407	0	0	0	0	0	0	0	0	0	0	0	0	0	0.0962633	0	0	0.120113	0.540426	0	0	0.185423	0	0	0	0	0	0	0	0	0	0.0481317	0	0.33027	0	0.0927114	0
chr13_34088007_34109700	chr13	34088007	34109700	21693	0.0469662	0.509664	0	0	0.145756	0.0682216	0	0	0	0	0	0	1.07754	0.582452	0.958479	0.93674	0.36338	0.490487	0	0.196648	0	0.0680995	0.188341	0.015947	0.278315	0	0.106989	0	0	0	0.829996	0.94761	0.426933	0.0983241	0.0340497	0.102144
chr13_34147654_34152963	chr13	34147654	34152963	5309	0	0	0	0	0	0.278759	0	0.256507	0	0	0	0	3.14494	6.39611	6.15438	7.27243	3.3408	3.50729	1.29943	0.60264	0.286516	0	0.384788	0	0	0	0.13938	0.128253	0	0	4.77052	6.71341	3.42405	0.951036	0.143258	0.192394
chr13_34355182_34490727	chr13	34355182	34490727	135545	0	0	0	0	0	0	0	0	0.00634116	0	0	0	0	0	0	0.0299837	0.0436173	0.0130831	0.0203584	0	0.0112222	0	0.00753565	0	0	0	0	0	0.00317058	0	0	0.0149919	0.0283502	0.0101792	0.00561111	0.00376782
chr13_34516511_34600826	chr13	34516511	34600826	84315	0	0	0	0	0	0	0	0	0	0	0	0	0	0	0	0.0482019	0	0	0	0.037946	0	0	0	0.00820585	0	0	0	0	0	0	0	0.0241009	0	0.018973	0	0.00410292
chr13_34663486_34701448	chr13	34663486	34701448	37962	0	0	0	0	0	0	0	0	0	0	0	0	0.117285	0.0416046	0	0.107058	0.155737	0	0	0	0	0	0	0	0	0	0	0	0	0	0.079445	0.0535291	0.0778687	0	0	0
chr13_34757623_34771584	chr13	34757623	34771584	13961	0	0	0	0	0	0	0	0	0	0	0	0	0	0	0	0	0	0.127022	0	0.0763894	0	0	0	0	0	0	0	0	0	0	0	0	0.063511	0.0381947	0	0
chr13_34824544_34862511	chr13	34824544	34862511	37967	0	0	0	0.0174685	0	0.0389794	0	0	0	0	0	0	0.527715	0.374392	0.469407	0.26761	0.36334	0.140123	0.145362	0.112358	0	0	0	0.0182231	0	0.00873423	0.0194897	0	0	0	0.451053	0.368508	0.251731	0.12886	0	0.00911154
chr13_35041946_35042726	chr13	35041946	35042726	780	0	0	0	0	0	0	0	0	0	0	0	0	0	0	0	0	0	0	0	0	0	0	0	0	0	0	0	0	0	0	0	0	0	0	0	0
chr13_35093260_35157145	chr13	35093260	35157145	63885	0	0	0	0	0	0.0231656	0	0	0	0	0	0	0	0	0	0	0	0	0	0	0.0238102	0	0	0	0	0	0.0115828	0	0	0	0	0	0	0	0.0119051	0
chr13_3511393_3528062	chr13	3511393	3528062	16669	0	0	0	0	0	0	0	0	0	0	0	0	0.5676	0.379001	0.178195	0	0.472902	0.212773	0.0827726	0.0639794	0	0	0	0	0	0	0	0	0	0	0.473301	0.0890973	0.342837	0.073376	0	0
chr13_35222048_35232970	chr13	35222048	35232970	10922	0	0	0	0	0	0	0	0	0	0	0	0	0	0	0	0.186053	0	0	0	0	0	0	0	0	0	0	0	0	0	0	0	0.0930265	0	0	0	0
chr13_35266521_35385382	chr13	35266521	35385382	118861	0.0171433	0	0	0	0.00665038	0	0	0	0	0	0	0	0.0374588	0.0132877	0	0.0170962	0.0497397	0	0	0	0	0	0	0	0.00857167	0	0.00332519	0	0	0	0.0253733	0.0085481	0.0248698	0	0	0
chr13_35465832_35533901	chr13	35465832	35533901	68069	0	0	0	0	0	0	0	0	0	0	0	0	0	0.0928113	0	0.0298531	0.0579031	0.0521046	0	0.0156675	0	0	0	0	0	0	0	0	0	0	0.0464056	0.0149266	0.0550038	0.00783376	0	0
chr13_35555484_35593029	chr13	35555484	35593029	37545	0	0	0.0272786	0	0	0.0394176	0	0	0	0	0	0	0.237176	0.1262	0.0791138	0	0.0524891	0.0472328	0	0.0284052	0	0	0	0	0	0.0136393	0.0197088	0	0	0	0.181688	0.0395569	0.0498609	0.0142026	0	0
chr13_35931389_35948838	chr13	35931389	35948838	17449	0	0	0	0	0	0	0	0	0	0	0	0	0.0637915	0	0.170229	0.232915	0	0	0.0790725	0.122239	0	0	0	0	0	0	0	0	0	0	0.0318957	0.201572	0	0.100656	0	0
chr13_3621108_3624031	chr13	3621108	3624031	2923	0	0	0	0	0	0	0	0	0	0	0	0	0.761613	2.16133	0	0	0.674205	1.82007	0.944055	0.364855	0	0	0	0	0	0	0	0	0	0	1.46147	0	1.24714	0.654455	0	0
chr13_3663822_3749824	chr13	3663822	3749824	86002	0	0	0	0	0.00919131	0	0	0	0	0	0	0	0.0776562	0.0183646	0	0	0.0229146	0.0412398	0	0.0124005	0	0	0	0	0	0	0.00459566	0	0	0	0.0480104	0	0.0320772	0.00620027	0	0
chr13_36745131_36854015	chr13	36745131	36854015	108884	0.0374283	0	0.0282183	0.0121822	0	0.0271836	0	0	0	0.0111397	0	0	0.0613367	0.0580211	0.0545595	0.0559881	0.0904955	0.0488599	0	0.00979457	0	0	0	0.0127085	0.0187142	0.0202003	0.0135918	0	0.00556985	0	0.0596789	0.0552738	0.0696777	0.00489729	0	0.00635425
chr13_37060244_37146017	chr13	37060244	37146017	85773	0	0	0	0	0	0	0	0	0	0	0	0	0.0389317	0	0	0.0473825	0	0	0	0.0248673	0	0	0	0	0	0	0	0	0	0	0.0194659	0.0236913	0	0.0124337	0	0
chr13_37167755_37227648	chr13	37167755	37227648	59893	0	0	0	0	0	0	0	0	0	0	0	0	0	0.131851	0	0	0	0	0	0	0	0	0	0	0	0	0	0	0	0	0.0659256	0	0	0	0	0
chr13_37262165_37316465	chr13	37262165	37316465	54300	0	0	0	0	0	0	0	0	0	0.0223376	0	0	0.0819961	0.0436296	0	0	0	0	0.0254095	0.0196404	0	0	0	0	0	0	0	0	0.0111688	0	0.0628129	0	0	0.0225249	0	0
chr13_37493150_37494205	chr13	37493150	37494205	1055	0	0	0	0	0	0	0	0	0	0	0	0	0	0	0	0	0	0	1.30781	0.505437	0	0	0	0	0	0	0	0	0	0	0	0	0	0.906622	0	0
chr13_37522074_37531356	chr13	37522074	37531356	9282	0	0	0	0	0	0	0	0	0	0	0	0	0.35976	0.170157	0	0.437852	0.212314	0	0	0	0	0	0	0	0	0	0	0	0	0	0.264958	0.218926	0.106157	0	0	0
chr13_37599313_37606963	chr13	37599313	37606963	7650	0	0	0	0	0	0	0	0	0	0.158554	0	0	0	0	0	0.26563	0	0	0	0.139408	0	0	0	0	0	0	0	0	0.0792768	0	0	0.132815	0	0.0697041	0	0
chr13_37727648_37751747	chr13	37727648	37751747	24099	0	0	0	0	0.032801	0	0	0	0	0	0	0	0.230943	0.0655377	0	0.126483	0.408876	0.147172	0	0.132761	0.0631195	0.0613006	0	0	0	0	0.0164005	0	0	0	0.14824	0.0632413	0.278024	0.0663807	0.06221	0
chr13_3791203_3792895	chr13	3791203	3792895	1692	0	0	0	0	0	0	0	0	0	0	0	0	0	0	0	0	0	0	0	0	0	0	0	0	0	0	0	0	0	0	0	0	0	0	0	0
chr13_38071433_38141293	chr13	38071433	38141293	69860	0.029168	0.0287748	0	0.0189873	0	0	0	0	0	0	0	0	0.127466	0.203472	0.25511	0.116351	0.253884	0.152306	0.01975	0.106861	0	0.0211463	0	0	0.0289714	0.00949363	0	0	0	0	0.165469	0.18573	0.203095	0.0633055	0.0105732	0
chr13_3814316_3827756	chr13	3814316	3827756	13440	0	0	0	0	0	0	0	0	0	0	0	0	0.0828198	0	0	0.151196	0	0	0.307977	0	0	0	0	0.102958	0	0	0	0	0	0	0.0414099	0.0755979	0	0.153988	0	0.0514789
chr13_38237665_38310525	chr13	38237665	38310525	72860	0	0	0	0.0182055	0	0	0	0	0.0117968	0	0	0	0.336099	0.260125	0.448443	0.390461	0.540956	0.389427	0.0946841	0.190285	0.0208772	0.0811025	0	0	0	0.00910273	0	0	0.00589838	0	0.298112	0.419452	0.465191	0.142484	0.0509899	0
chr13_38573819_38582841	chr13	38573819	38582841	9022	0	0	0	0	0	0	0	0	0	0	0	0	0	0	0	0	0	0	0	0.118208	0	0	0	0	0	0	0	0	0	0	0	0	0	0.059104	0	0
chr13_3864761_3872017	chr13	3864761	3872017	7256	0	0	0	0	0	0	0	0	0	0	0	0	0.153404	0.653001	0	0.280054	0	0	0.0950756	0	0	0	0	0	0	0	0	0	0	0	0.403203	0.140027	0	0.0475378	0	0
chr13_38669058_38700053	chr13	38669058	38700053	30995	0.920388	0.972837	0.330432	0.256774	0.382548	0.38198	0.139254	0.175744	0.0277307	0.0782665	0.0381999	0	1.7597	2.19112	1.72498	2.1963	2.28893	1.65921	1.06836	0.619342	0.343533	0.190648	0	0.0669665	0.946613	0.293603	0.382264	0.157499	0.0529986	0.0191	1.97541	1.96064	1.97407	0.843849	0.267091	0.0334833
chr13_38918255_38922135	chr13	38918255	38922135	3880	0	0	0	0	0	0	0	0	0	0	0	0	0	0	0	1.04746	0	0	0	0	0	0	0	0	0	0	0	0	0	0	0	0.52373	0	0	0	0
chr13_38970875_39430564	chr13	38970875	39430564	459689	0	0	0	0	0	0	0	0	0	0	0	0	0.0193713	0.0240505	0.0516928	0.0397848	0.0300092	0.0154309	0.0120058	0.0185599	0.00661802	0.00642731	0.00444396	0.0015051	0	0	0	0	0	0	0.0217109	0.0457388	0.0227201	0.0152829	0.00652267	0.00297453
chr13_39480134_39520597	chr13	39480134	39520597	40463	0	0	0	0	0	0	0	0	0	0	0	0	0	0.039033	0	0.0502205	0	0.0438266	0	0	0	0	0	0	0	0	0	0	0	0	0.0195165	0.0251102	0.0219133	0	0	0
chr13_39543103_39561582	chr13	39543103	39561582	18479	0	0.108783	0	0	0	0	0	0	0	0	0	0	0	0.170939	0	0.219933	0	0	0	0.0577126	0.0823159	0	0	0	0.0543916	0	0	0	0	0	0.0854696	0.109966	0	0.0288563	0.041158	0
chr13_3955349_4039010	chr13	3955349	4039010	83661	0	0	0	0	0	0	0	0	0	0	0	0	0.0133049	0.0566354	0	0.072868	0.0235558	0.0211969	0.016492	0	0.0181819	0	0	0	0	0	0	0	0	0	0.0349702	0.036434	0.0223764	0.008246	0.00909095	0
chr13_39709499_39761789	chr13	39709499	39761789	52290	0	0.0384434	0	0	0	0	0	0	0	0	0	0	0.021287	0.060409	0	0	0	0	0	0.0407907	0	0	0	0	0.0192217	0	0	0	0	0	0.040848	0	0	0.0203953	0	0
chr13_39854840_39867034	chr13	39854840	39867034	12194	0	0	0	0	0	0	0	0	0	0	0	0	0	0	0	0	0.323225	0	0	0	0	0	0	0	0	0	0	0	0	0	0	0	0.161612	0	0	0
chr13_39894381_39991881	chr13	39894381	39991881	97500	0.125395	0.103087	0.0105043	0.0408139	0.0567518	0.0303576	0	0.0139671	0	0.0373211	0	0	0.262577	0.340177	0.213254	0.646094	0.384034	0.363765	0.183965	0.175011	0.0312024	0.0606064	0.0314283	0.00709616	0.114241	0.0256591	0.0435547	0.00698356	0.0186605	0	0.301377	0.429674	0.3739	0.179488	0.0459044	0.0192622
chr13_40371450_40549319	chr13	40371450	40549319	177869	0	0	0	0.00745746	0	0	0	0	0	0	0	0	0.0375478	0.0355181	0.033399	0.0228491	0.0110795	0.00997	0.0155141	0.00599583	0.00855189	0	0	0.00777961	0	0.00372873	0	0	0	0	0.0365329	0.0281241	0.0105248	0.010755	0.00427594	0.00388981
chr13_40616479_40694004	chr13	40616479	40694004	77525	0	0	0	0	0.0101963	0	0	0.0175659	0	0	0	0	0.545601	0.356522	0.383144	0.28833	0.355883	0.343119	0.160176	0.165078	0.019621	0.0381111	0	0.0356982	0	0	0.00509817	0.00878293	0	0	0.451061	0.335737	0.349501	0.162627	0.028866	0.0178491
chr13_40764996_40849753	chr13	40764996	40849753	84757	0.0240414	0	0	0	0.0186526	0	0	0	0	0	0	0	0.341453	0.540397	0.560723	0.839134	0.511526	0.721837	0.276738	0.471851	0.125628	0.156867	0.0241023	0.0163261	0.0120207	0	0.00932632	0	0	0	0.440925	0.699929	0.616682	0.374295	0.141247	0.0202142
chr13_40970892_40991022	chr13	40970892	40991022	20130	0.303677	0.349514	0.101756	0.0658942	0.0785366	0	0	0	0	0.0301275	0	0	1.76945	1.01998	0.737786	1.56468	0.78319	0	0.274165	0.370855	0	0.0733871	0.152223	0.0343704	0.326596	0.0838251	0.0392683	0	0.0150638	0	1.39472	1.15124	0.391595	0.32251	0.0366935	0.0932969
chr13_4102636_4122614	chr13	4102636	4122614	19978	0	0	0	0	0	0	0	0	0	0	0	0	0	0	0	0	0	0	0	0	0	0	0	0	0	0	0	0	0	0	0	0	0	0	0	0
chr13_41089706_41091426	chr13	41089706	41091426	1720	0	0	0	0	0	0	0	0	0	0	0	0	0	1.8365	0	0	0	0	0	0.620042	0	0	0	0	0	0	0	0	0	0	0.918252	0	0	0.310021	0	0
chr13_41286577_41299580	chr13	41286577	41299580	13003	0	0	0	0	0	0	0	0	0	0	0	0	0	0	0	0	0.151557	0	0	0	0	0	0	0	0	0	0	0	0	0	0	0	0.0757787	0	0	0
chr13_41497362_41533004	chr13	41497362	41533004	35642	0	0	0	0	0	0	0	0	0	0	0	0	0.0624599	0.0443127	0	0	0	0	0	0.0299218	0	0	0	0	0	0	0	0	0	0	0.0533863	0	0	0.0149609	0	0
chr13_41569913_41595906	chr13	41569913	41595906	25993	0	0	0	0	0	0	0	0	0	0	0	0	0.128469	0	0	0.234533	0.0758166	0.136449	0.0530811	0	0	0.0568338	0	0	0	0	0	0	0	0	0.0642345	0.117266	0.106133	0.0265405	0.0284169	0
chr13_41666777_41753147	chr13	41666777	41753147	86370	0	0	0	0	0	0	0	0	0	0.0140435	0	0	0	0	0	0	0.0456339	0.0615962	0	0.0123477	0	0	0	0	0	0	0	0	0.00702173	0	0	0	0.0536151	0.00617386	0	0
chr13_41923092_42039333	chr13	41923092	42039333	116241	0	0	0	0	0	0	0	0	0	0	0	0	0.0766062	0.0815234	0.127766	0.209778	0.135629	0.0305117	0.0237392	0.055048	0.0130859	0	0	0.00595208	0	0	0	0	0	0	0.0790648	0.168772	0.0830702	0.0393936	0.00654294	0.00297604
chr13_4215596_4218699	chr13	4215596	4218699	3103	0	0	0	0	0	0	0	0	0	0	0	0	0	0	0	0	0	0	0	0	0	0	0	0	0	0	0	0	0	0	0	0	0	0	0	0
chr13_42202537_42291475	chr13	42202537	42291475	88938	0	0	0	0	0.00888789	0	0	0	0	0	0.0133127	0	0.0750926	0.0621542	0	0.0456963	0.0886326	0.0996961	0.0775673	0.0359736	0.0855155	0.0166102	0	0.00777931	0	0	0.00444395	0	0	0.00665636	0.0686234	0.0228482	0.0941644	0.0567704	0.0510629	0.00388965
chr13_42317990_42670622	chr13	42317990	42670622	352632	0	0	0	0	0	0	0	0	0.00243742	0.00343966	0	0	0.00946963	0.00895774	0.0084233	0.0518632	0.0167657	0	0.00391268	0.0120973	0.00431361	0	0	0.0058861	0	0	0	0	0.00293854	0	0.00921368	0.0301433	0.00838283	0.00800498	0.0021568	0.00294305
chr13_4289433_4424305	chr13	4289433	4424305	134872	0	0	0	0	0	0	0	0	0	0	0	0	0.00825299	0	0	0	0	0	0	0.0158146	0	0	0	0	0	0	0	0	0	0	0.0041265	0	0	0.00790729	0	0
chr13_43181501_43185244	chr13	43181501	43185244	3743	0	0	0	0	0.211187	0	0	0	0	0	0	0	2.08167	0	0	2.1716	1.57951	1.42134	2.21171	0	0.40639	0	0	0	0	0	0.105593	0	0	0	1.04083	1.0858	1.50042	1.10585	0.203195	0
chr13_43314172_43355495	chr13	43314172	43355495	41323	0	0	0	0	0	0	0	0	0	0	0	0	0	0.0382207	0.0718807	0.147526	0.0953804	0	0.100167	0.0774246	0	0	0	0	0	0	0	0	0	0	0.0191103	0.109703	0.0476902	0.0887959	0	0
chr13_43510167_43520219	chr13	43510167	43520219	10052	0	0	0	0	0	0	0	0	0	0	0	0	0.996606	1.09986	2.06847	0.606468	2.15656	1.76418	0.41178	0.212191	0.151325	0	0	0	0	0	0	0	0	0	1.04823	1.33747	1.96037	0.311985	0.0756624	0
chr13_43570191_43605709	chr13	43570191	43605709	35518	0	0	0	0	0	0	0	0	0	0	0	0	0.31339	0.17787	0	0.286062	0.0554846	0.0998567	0.116538	0.0900787	0.0428266	0.0415925	0	0	0	0	0	0	0	0	0.24563	0.143031	0.0776706	0.103309	0.0422096	0
chr13_43729038_43774774	chr13	43729038	43774774	45736	0	0	0	0	0	0	0	0	0	0	0	0	0	0	0	0.0444304	0	0	0	0	0	0	0	0	0	0	0	0	0	0	0	0.0222152	0	0	0	0
chr13_43813132_43832437	chr13	43813132	43832437	19305	0	0	0	0	0	0	0	0	0	0	0	0	0	0	0	0	0.102082	0	0	0	0	0	0	0	0	0	0	0	0	0	0	0	0.0510412	0	0	0
chr13_43878589_43938878	chr13	43878589	43938878	60289	0	0	0	0.0220015	0	0	0	0	0	0	0	0.0613897	0.184627	0.0523941	0.197073	0.235938	0.0980627	0.0882427	0.0686561	0.0353787	0	0.07351	0	0	0	0.0110008	0	0	0	0.0306948	0.118511	0.216506	0.0931527	0.0520174	0.036755	0
chr13_43962699_44000591	chr13	43962699	44000591	37892	0	0	0	0	0	0	0	0	0	0	0	0	0.0881266	0	0.156779	0.160884	0.208034	0.140401	0	0.028145	0	0	0	0	0	0	0	0	0	0	0.0440633	0.158831	0.174217	0.0140725	0	0
chr13_44028522_44082027	chr13	44028522	44082027	53505	0.0380838	0	0	0	0.0147738	0	0	0	0	0	0	0	0.52009	0.442779	0.166545	0.569686	0.589314	0.364581	0.206296	0.239186	0	0.0276102	0	0.0517242	0.0190419	0	0.00738689	0	0	0	0.481435	0.368116	0.476947	0.222741	0.0138051	0.0258621
chr13_44109960_44111166	chr13	44109960	44111166	1206	0	0	0	0	0	0	0	0	0	0	0	0	0	0	0	0	0	1.47044	0	0	0	0	0	0	0	0	0	0	0	0	0	0	0.735222	0	0	0
chr13_44135179_44140594	chr13	44135179	44140594	5415	0	0	0	0	0	0	0	0	0	0	0	0	0.205558	0	0	0	0	0	0	0	0.280908	0	0	0	0	0	0	0	0	0	0.102779	0	0	0	0.140454	0
chr13_44161953_44175759	chr13	44161953	44175759	13806	0	0	0	0	0	0	0	0	0	0	0	0	0.161248	0.457596	0.430295	0.883125	0.285485	0	0.199875	0.077247	0	0.107003	0	0	0	0	0	0	0	0	0.309422	0.65671	0.142742	0.138561	0.0535015	0
chr13_44290449_44353835	chr13	44290449	44353835	63386	0.0964412	0.0317137	0	0.0837062	0.0748245	0.0233479	0	0	0	0	0	0	0.0351212	0.0747512	0	0.0641173	0.0932715	0.111908	0.0653016	0.016825	0.0479953	0.0233061	0	0.0109153	0.0640775	0.0418531	0.0490862	0	0	0	0.0549362	0.0320587	0.10259	0.0410633	0.0356507	0.00545764
chr13_44521037_44527308	chr13	44521037	44527308	6271	0	0	0	0	0	0	0	0	0	0	0	0	0.177499	0.251857	0	0	0.314256	0	0	0.170064	0	0	0	0	0	0	0	0	0	0	0.214678	0	0.157128	0.0850321	0	0
chr13_44578668_44612181	chr13	44578668	44612181	33513	0.182407	0.0599829	0	0.118741	0	0	0	0	0	0	0	0	0.332139	0.42415	0.177264	0.363812	0.117608	0.0529154	0	0.0636453	0.0453888	0.0881617	0	0.020645	0.121195	0.0593703	0	0	0	0	0.378144	0.270538	0.0852618	0.0318226	0.0667753	0.0103225
chr13_44635217_44719473	chr13	44635217	44719473	84256	0.120922	0.0477166	0.048622	0.0393577	0.00938178	0.0175647	0	0	0.0102012	0	0	0.0146424	1.47302	1.40589	1.83319	2.12237	1.61387	1.53645	0.393013	0.696164	0.153455	0.157799	0.0363684	0.0328464	0.0843191	0.0439899	0.0134732	0	0.0051006	0.00732118	1.43945	1.97778	1.57516	0.544588	0.155627	0.0346074
chr13_4476566_4476848	chr13	4476566	4476848	282	0	0	0	0	0	0	0	0	0	0	0	0	0	0	0	0	0	0	0	0	0	0	0	0	0	0	0	0	0	0	0	0	0	0	0	0
chr13_45012147_45089956	chr13	45012147	45089956	77809	0.0523763	0	0.0526506	0.0852376	0.0609547	0.0570602	0.0416035	0.192519	0.165697	0.10912	0.0152168	0.110989	0.371943	0.36537	0.343571	0.457032	0.379911	0.387449	0.265985	0.411188	0.215043	0.227832	0.183782	0.213407	0.0261882	0.0689441	0.0590075	0.117061	0.137408	0.063103	0.368657	0.400302	0.38368	0.338587	0.221438	0.198595
chr13_45127730_45225634	chr13	45127730	45225634	97904	0	0	0	0	0	0	0	0	0	0	0	0	0.0909542	0.0645282	0.0606784	0.083023	0.261676	0.0543396	0.0140928	0.0653582	0.0310736	0	0	0.00706688	0	0	0	0	0	0	0.0777412	0.0718507	0.158008	0.0397255	0.0155368	0.00353344
chr13_4533345_4564074	chr13	4533345	4564074	30729	0	0	0	0	0	0	0	0	0	0	0	0	0	0	0	0.0661288	0	0	0	0	0	0	0	0.0225154	0	0	0	0	0	0	0	0.0330644	0	0	0	0.0112577
chr13_45345588_45379741	chr13	45345588	45379741	34153	0	0	0	0	0.023145	0	0	0	0	0	0	0	0.130366	0.0231223	0.0869712	0.059499	0.0577022	0.0519238	0	0.0624526	0	0	0.0299072	0.0202581	0	0	0.0115725	0	0	0	0.0767442	0.0732351	0.054813	0.0312263	0	0.0250826
chr13_45422022_45497443	chr13	45422022	45497443	75421	0	0	0	0	0	0	0	0	0	0	0	0	0.103309	0.0628231	0.11815	0.0538861	0.0522587	0.094051	0	0.0282805	0	0	0	0	0	0	0	0	0	0	0.0830661	0.086018	0.0731548	0.0141403	0	0
chr13_45976508_46050596	chr13	45976508	46050596	74088	0.0825103	0.0271327	0	0.0358074	0.0960242	0.0399507	0	0	0.0116012	0	0	0	0.82632	0.490309	0.200459	0.781692	0.664987	0.502651	0.297967	0.345472	0	0.0996978	0	0.0466928	0.0548215	0.0179037	0.0679874	0	0.00580062	0	0.658314	0.491076	0.583819	0.32172	0.0498489	0.0233464
chr13_46078765_46165427	chr13	46078765	46165427	86662	0	0	0	0	0	0	0	0	0	0	0	0	0.0256883	0.00911237	0	0.0703447	0	0.0818515	0	0.0246122	0	0	0	0	0	0	0	0	0	0	0.0174003	0.0351723	0.0409258	0.0123061	0	0
chr13_4619174_4633906	chr13	4619174	4633906	14732	0	0	0	0	0	0	0	0	0	0	0	0	0	0.214417	0.806497	0	0	0	0.0936558	0.0723915	0	0	0	0	0	0	0	0	0	0	0.107208	0.403248	0	0.0830236	0	0
chr13_46201046_46263720	chr13	46201046	46263720	62674	0	0	0	0	0	0	0	0	0	0	0	0	0.0710405	0.0252001	0	0.0648457	0	0.11318	0.0220145	0	0.0728109	0	0	0	0	0	0	0	0	0	0.0481203	0.0324229	0.0565898	0.0110072	0.0364054	0
chr13_46310115_46408433	chr13	46310115	46408433	98318	0	0	0	0	0	0	0	0	0	0	0	0	0.0113214	0.0160641	0	0	0	0	0	0.0216943	0	0	0	0	0	0	0	0	0	0	0.0136928	0	0	0.0108472	0	0
chr13_46441095_46462668	chr13	46441095	46462668	21573	0	0	0	0	0	0	0	0	0	0	0	0	0	0	0	0	0	0	0	0	0	0	0	0	0	0	0	0	0	0	0	0	0	0	0	0
chr13_46737940_46739086	chr13	46737940	46739086	1146	0	0	0	0	0	0	0	0	0	0	0	0	0	1.37818	0	3.54637	8.59817	0	0	0	0	0	0	0	0	0	0	0	0	0	0.689089	1.77319	4.29909	0	0	0
chr13_46939867_46969907	chr13	46939867	46969907	30040	0	0	0	0	0	0	0	0.0453327	0	0	0	0	0.889292	0.762357	0.889911	0.338227	0.852834	0.531298	0.4593	0.390519	0.151909	0.393417	0	0.0230318	0	0	0	0.0226663	0	0	0.825825	0.614069	0.692066	0.424909	0.272663	0.0115159
chr13_47257991_47325250	chr13	47257991	47325250	67259	0	0	0	0	0	0	0	0	0	0	0	0	0.0165494	0.117411	0.132488	0.211488	0.0293002	0.13183	0	0.0158562	0	0	0	0	0	0	0	0	0	0	0.0669803	0.171988	0.0805652	0.0079281	0	0
chr13_47350939_47351385	chr13	47350939	47351385	446	0	0	0	0	0	0	0	0	0	0	0	0	0	0	0	0	0	0	0	0	0	0	0	0	0	0	0	0	0	0	0	0	0	0	0	0
chr13_47449554_47657549	chr13	47449554	47657549	207995	0	0	0	0	0.00760087	0.00711523	0	0.0327362	0	0	0.00569247	0	0.0160547	0.00759342	0.0285615	0.0586188	0.0473738	0.0426297	0	0.00512739	0	0.00710249	0	0	0	0	0.00735805	0.0163681	0	0.00284624	0.011824	0.0435902	0.0450018	0.0025637	0.00355124	0
chr13_4759064_4761650	chr13	4759064	4761650	2586	0	0	0	0	0	0	0	0	0	0	0	0	0	0	0	0.785797	0	0	0	0.206201	0	0	0	0	0	0	0	0	0	0	0	0.392898	0	0.103101	0	0
chr13_47678392_47900434	chr13	47678392	47900434	222042	0	0.0181065	0.00461252	0.0119477	0.0284801	0.0066651	0	0	0	0	0	0	0.040104	0.0569043	0.0267546	0.036607	0.0798782	0.0798657	0.0372831	0.0240151	0.0137012	0	0.00460012	0.00311597	0.00905327	0.00828013	0.0175726	0	0	0	0.0485042	0.0316808	0.079872	0.0306491	0.00685058	0.00385804
chr13_47944301_47950329	chr13	47944301	47950329	6028	0	0	0	0	0	0	0	0	0	0	0	0	0	0	0	0	0	0	0	0	0	0	0	0	0	0	0	0	0	0	0	0	0	0	0	0
chr13_48052471_48097616	chr13	48052471	48097616	45145	0	0	0	0	0	0	0	0	0	0	0	0	0.0493121	0.0349849	0.0657953	0	0	0	0	0.0236233	0	0	0	0	0	0	0	0	0	0	0.0421485	0.0328976	0	0.0118116	0	0
chr13_48283884_48349458	chr13	48283884	48349458	65574	0	0	0.0156186	0.0202283	0	0.0451378	0.0164553	0	0	0	0	0	0.101848	0.192685	0.226487	0.0929669	0.180319	0.108174	0.168327	0	0	0.0450569	0.0467298	0	0	0.0179234	0.0225689	0.00822767	0	0	0.147267	0.159727	0.144246	0.0841636	0.0225285	0.0233649
chr13_48418512_48477646	chr13	48418512	48477646	59134	0	0	0.0173195	0	0.0133675	0.0250268	0.0182474	0	0	0	0	0	0.621169	0.21367	0.0502304	0.44673	0.33326	0.209921	0.0933295	0.144279	0	0.149892	0	0.0585007	0	0.00865977	0.0191971	0.00912371	0	0	0.417419	0.24848	0.271591	0.118804	0.0749458	0.0292503
chr13_4846485_4905713	chr13	4846485	4905713	59228	0	0	0	0	0	0	0	0	0	0	0	0	0	0.0266663	0	0	0	0.0299411	0	0	0	0	0	0	0	0	0	0	0	0	0.0133332	0	0.0149706	0	0	0
chr13_48556500_48567871	chr13	48556500	48567871	11371	0.358398	0.176784	0	0	0	0	0	0	0	0	0	0	0.293667	0.555586	0.261219	0.357413	0.519928	0.623816	0.121338	0	0	0.129917	0	0	0.267591	0	0	0	0	0	0.424627	0.309316	0.571872	0.0606691	0.0649583	0
chr13_48635664_48652997	chr13	48635664	48652997	17333	0	0	0	0	0	0	0	0	0	0	0	0	0	0.0911206	0	0	0	0.204622	0	0	0	0	0	0	0	0	0	0	0	0	0.0455603	0	0.102311	0	0	0
chr13_48676507_48791749	chr13	48676507	48791749	115242	0	0	0	0	0	0	0	0	0	0	0	0	0.0772703	0.16446	0.128873	0.0176331	0.119704	0.0923285	0	0.0740336	0.0131993	0	0.00886325	0.00600368	0	0	0	0	0	0	0.120865	0.0732533	0.106016	0.0370168	0.00659966	0.00743347
chr13_48978017_49026302	chr13	48978017	49026302	48285	0	0	0	0	0	0	0	0	0	0	0	0	0.484106	0.392518	0.369099	0.378764	0.489767	0.330541	0.314323	0.176696	0.0945086	0	0	0.014329	0	0	0	0	0	0	0.438312	0.373932	0.410154	0.24551	0.0472543	0.0071645
chr13_49158014_49177484	chr13	49158014	49177484	19470	0	0	0	0	0	0	0	0	0	0	0	0	0.0571699	0.0811193	0	0	0.202435	0	0	0	0	0	0	0	0	0	0	0	0	0	0.0691446	0	0.101217	0	0	0
chr13_49330311_49331584	chr13	49330311	49331584	1273	0	0	0	0	0	0	0	0	0	0	0	0	1.74878	0	0	0	1.54808	0	0	0.837763	0	0	0	0	0	0	0	0	0	0	0.874389	0	0.774038	0.418881	0	0
chr13_49397026_49411248	chr13	49397026	49411248	14222	0	0.141345	0	0	0	0	0.0758714	0	0	0	0	0	0.156532	0.222106	0	0	0.415701	0.249382	0	0	0	0	0	0	0.0706724	0	0	0.0379357	0	0	0.189319	0	0.332542	0	0	0
chr13_4953052_5444908	chr13	4953052	5444908	491856	0	0.00408698	0.00208226	0.00539365	0.00321424	0	0	0.00276868	0	0	0	0	0.0226306	0.0385331	0.00603902	0.0165257	0.0160267	0.0432652	0.00841549	0.00867304	0	0.00901045	0.00207666	0.00281333	0.00204349	0.00373796	0.00160712	0.00138434	0	0	0.0305818	0.0112824	0.0296459	0.00854427	0.00450523	0.002445
chr13_49744267_49774764	chr13	49744267	49774764	30497	0	0.13183	0.0335828	0	0	0.0485271	0	0	0	0	0	0	0.0729972	0.414308	0.0973973	0.133264	0.129239	0.290742	0	0	0	0	0	0	0.0659149	0.0167914	0.0242636	0	0	0	0.243652	0.11533	0.209991	0	0	0
chr13_49809001_49960000	chr13	49809001	49960000	150999	0.0134946	0.0133127	0	0	0	0	0.00714603	0	0	0	0	0	0.0294862	0.0209192	0	0.0672876	0.0522044	0.0234883	0	0.0211883	0	0.00978339	0.0135288	0.00458199	0.0134037	0	0	0.00357301	0	0	0.0252027	0.0336438	0.0378463	0.0105942	0.00489169	0.0090554
chr13_49984260_50127068	chr13	49984260	50127068	142808	0.0428059	0.0422288	0.0286867	0.0743068	0.0608872	0.0310893	0.0075559	0	0	0	0	0	0.101327	0.0442382	0.124797	0.0284588	0.0689983	0.124178	0.0579689	0.0298715	0.021303	0	0	0	0.0425174	0.0514968	0.0459882	0.00377795	0	0	0.0727825	0.0766277	0.0965879	0.0439202	0.0106515	0
chr13_50156670_50235180	chr13	50156670	50235180	78510	0	0	0	0	0	0	0	0	0	0	0	0	0	0	0.151335	0.025883	0.0251013	0.0451752	0	0.0815034	0	0	0	0	0	0	0	0	0	0	0	0.0886089	0.0351383	0.0407517	0	0
chr13_50286670_50407863	chr13	50286670	50407863	121193	0	0	0	0	0	0	0	0	0	0	0	0	0.0091845	0.013032	0	0	0.0162609	0.0146325	0	0.0175996	0	0	0	0	0	0	0	0	0	0	0.0111083	0	0.0154467	0.00879978	0	0
chr13_50453912_50457306	chr13	50453912	50457306	3394	0	0	0	0	0	0	0	0	0	0	0	0	0	0	0	0	0	0	0	0	0	0	0	0	0	0	0	0	0	0	0	0	0	0	0	0
chr13_50485355_50633227	chr13	50485355	50633227	147872	0	0	0	0.0179405	0	0.0100082	0	0	0	0	0	0	0	0	0.0200871	0.0412263	0	0	0	0	0	0	0	0	0	0.00897026	0.0050041	0	0	0	0	0.0306567	0	0	0	0
chr13_50655838_50688311	chr13	50655838	50688311	32473	0	0	0	0	0	0	0	0	0	0	0	0	0	0	0	0	0	0	0	0	0	0	0	0	0	0	0	0	0	0	0	0	0	0	0	0
chr13_50713435_50743390	chr13	50713435	50743390	29955	0	0	0.0341904	0	0	0	0	0	0	0	0	0	0	0	0	0	0	0	0.0460603	0	0	0	0	0.0230972	0	0.0170952	0	0	0	0	0	0	0	0.0230302	0	0.0115486
chr13_50775248_51090879	chr13	50775248	51090879	315631	0.00645587	0.00636885	0	0.00420253	0.00500883	0.0187552	0	0	0.00544631	0	0.00750247	0.0039087	0.387924	0.330259	0.404663	0.44423	0.412083	0.483186	0.157369	0.179079	0.033735	0.0585051	0.0258889	0.0284965	0.00641236	0.00210127	0.011882	0	0.00272316	0.00570559	0.359091	0.424446	0.447635	0.168224	0.0461201	0.0271927
chr13_51185188_51368135	chr13	51185188	51368135	182947	0.0668283	0.109879	0.027991	0.0580037	0.0432077	0.0485364	0.00589812	0.0521055	0	0	0.00647185	0	0.0912639	0.138129	0.08118	0.133289	0.118492	0.155092	0.0377086	0.116588	0.0582016	0.0161498	0.0279157	0.0264729	0.0883537	0.0429973	0.045872	0.0290018	0	0.00323593	0.114696	0.107235	0.136792	0.0771484	0.0371757	0.0271943
chr13_51579487_51635231	chr13	51579487	51635231	55744	0.0365541	0.0360614	0	0	0	0	0	0	0	0	0	0	0.379392	0.226664	0.319711	0.291629	0.353527	0.334031	0.0247513	0.0573948	0	0.0265012	0	0	0.0363078	0	0	0	0	0	0.303028	0.30567	0.343779	0.0410731	0.0132506	0
chr13_51803747_51836677	chr13	51803747	51836677	32930	0	0	0	0	0	0	0	0	0	0	0	0	0	0.0959242	0	0.0617088	0	0.107704	0	0	0	0	0	0	0	0	0	0	0	0	0.0479621	0.0308544	0.0538522	0	0	0
chr13_51858468_51963213	chr13	51858468	51963213	104745	0	0	0	0.0126636	0	0	0	0	0	0	0	0.0117782	0.361309	0.376961	0.482081	0.465604	0.489171	0.490976	0.184413	0.183269	0.0726104	0.169243	0.0292544	0.0264213	0	0.00633181	0	0	0	0.0058891	0.369135	0.473842	0.490074	0.183841	0.120927	0.0278379
chr13_51986583_52077606	chr13	51986583	52077606	91023	0	0	0	0	0	0	0	0	0	0	0	0	0.207889	0.104109	0.0652654	0.0669744	0.173205	0.0779299	0.0606324	0.0702991	0.0167113	0.0324595	0.0112215	0.00760111	0	0	0	0	0	0	0.155999	0.0661199	0.125567	0.0654658	0.0245854	0.00941133
chr13_52134158_52170410	chr13	52134158	52170410	36252	0	0	0.0282515	0	0	0	0	0	0	0	0	0	0.0921133	0.348536	0	0.224216	0.135903	0.269046	0	0.0882549	0	0	0	0	0	0.0141258	0	0	0	0	0.220325	0.112108	0.202474	0.0441274	0	0
chr13_52191637_52494379	chr13	52191637	52494379	302742	0.00673073	0	0	0	0	0	0	0	0.00283909	0.0040065	0	0	0.176483	0.234763	0.117737	0.255064	0.221323	0.234306	0.100264	0.112727	0.0401957	0.014639	0.00674779	0.00457073	0.00336536	0	0	0	0.00342279	0	0.205623	0.186401	0.227814	0.106495	0.0274174	0.00565926
chr13_52541279_52573172	chr13	52541279	52573172	31893	0.191673	0.126059	0.0321128	0.249544	0.148711	0.0928061	0	0	0	0	0	0	0.314109	0.29713	0	0.191146	0.061791	0.111206	0	0.100317	0	0	0	0	0.158866	0.140828	0.120758	0	0	0	0.305619	0.0955729	0.0864988	0.0501586	0	0
chr13_52658792_52719614	chr13	52658792	52719614	60822	0	0	0	0	0	0	0	0	0	0	0	0	0	0.0519349	0	0	0.0324011	0	0	0	0.0250093	0	0	0	0	0	0	0	0	0	0.0259675	0	0.0162006	0	0.0125047	0
chr13_52767205_52825118	chr13	52767205	52825118	57913	0	0	0	0	0	0	0	0	0	0	0	0	0.0192202	0.190903	0	0.0701767	0.102086	0.091863	0.0238243	0.0736603	0.0525311	0.0255086	0	0	0	0	0	0	0	0	0.105061	0.0350883	0.0969745	0.0487423	0.0390199	0
chr13_52939681_52957208	chr13	52939681	52957208	17527	0	0.114692	0	0	0	0	0	0	0	0	0	0	0.0635076	0.360448	0.169471	0.115939	0	0	0	0	0	0.0842861	0	0	0.057346	0	0	0	0	0	0.211978	0.142705	0	0	0.042143	0
chr13_52991073_53006201	chr13	52991073	53006201	15128	0	0	0	0	0	0	0	0	0	0	0	0	0.51505	0	0	0.671626	0.390805	0	0	0	0	0.0976522	0	0	0	0	0	0	0	0	0.257525	0.335813	0.195403	0	0.0488261	0
chr13_53045090_53099311	chr13	53045090	53099311	54221	0.0375809	0	0.0377777	0	0	0.0545889	0	0	0	0	0	0	0.246347	0.0873864	0.219127	0.0374776	0.109037	0.0654121	0	0	0.028054	0	0.0376761	0	0.0187904	0.0188889	0.0272944	0	0	0	0.166867	0.128302	0.0872246	0	0.014027	0.0188381
chr13_53296124_53322747	chr13	53296124	53322747	26623	0	0	0	0	0	0	0	0.0255755	0	0	0	0	0.627144	0.177973	0.55785	0.457966	0.444135	0.19983	0.10365	0.0400583	0	0	0	0	0	0	0	0.0127878	0	0	0.402559	0.507908	0.321982	0.0718541	0	0
chr13_53483074_53493605	chr13	53483074	53493605	10531	0	0	0	0	0	0	0	0.129313	0	0	0	0	0.528486	0.149976	0.282056	0.385922	0	0.420984	0	0	0	0	0	0	0	0	0	0.0646564	0	0	0.339231	0.333989	0.210492	0	0	0
chr13_53543257_53625893	chr13	53543257	53625893	82636	0	0	0	0	0	0	0	0	0	0	0.014328	0	0.0134699	0.0191126	0.0359447	0.0983625	0	0.0643795	0	0.0129057	0.0184074	0	0.0123605	0.0167451	0	0	0	0	0	0.00716398	0.0162913	0.0671536	0.0321897	0.00645283	0.00920371	0.0145528
chr13_53660080_53671608	chr13	53660080	53671608	11528	0	0	0	0	0	0	0	0	0	0	0	0	0	0	0	0	0	0.30766	0	0	0	0	0	0	0	0	0	0	0	0	0	0	0.15383	0	0	0
chr13_53710417_53766626	chr13	53710417	53766626	56209	0	0	0	0	0	0	0	0	0	0	0	0	0.0198028	0	0	0.0723041	0.0350603	0	0	0.0758933	0	0.0788458	0.0181718	0	0	0	0	0	0	0	0.00990142	0.0361521	0.0175301	0.0379467	0.0394229	0.0090859
chr13_53788973_53911312	chr13	53788973	53911312	122339	0	0	0	0	0	0	0	0	0	0	0	0	0.0363939	0.0258199	0.0242795	0.0332203	0.0161085	0.0434862	0.011278	0	0	0	0	0	0	0	0	0	0	0	0.0311069	0.0287499	0.0297974	0.00563899	0	0
chr13_53944788_53958943	chr13	53944788	53958943	14155	0	0	0	0	0	0	0	0	0	0	0	0	0	0.111578	0	0	0	0	0	0	0	0	0	0	0	0	0	0	0	0	0.0557892	0	0	0	0	0
chr13_53986666_54041182	chr13	53986666	54041182	54516	0	0	0	0	0	0	0	0	0	0	0	0	0.0408356	0.0289712	0	0.0372748	0	0	0	0.0195626	0.0279022	0	0	0	0	0	0	0	0	0	0.0349034	0.0186374	0	0.00978128	0.0139511	0
chr13_54118342_54182128	chr13	54118342	54182128	63786	0.0638909	0.0630297	0	0.103977	0.0123926	0	0	0	0	0	0	0	0.314109	0.371412	0.605372	0.382292	0.432537	0.389223	0.0432614	0.183915	0.0953887	0	0	0	0.0634603	0.0519883	0.00619628	0	0	0	0.342761	0.493832	0.41088	0.113588	0.0476944	0
chr13_54255584_54291958	chr13	54255584	54291958	36374	0	0	0	0	0	0	0	0	0	0	0	0	0.336616	0.260526	0.244982	0.446928	0.216715	0.195013	0.151728	0.205237	0.167275	0	0	0	0	0	0	0	0	0	0.298571	0.345955	0.205864	0.178483	0.0836375	0
chr13_54337880_54361348	chr13	54337880	54361348	23468	0	0	0	0	0	0	0	0	0	0	0	0	0.0948609	0	0	0	0	0	0	0	0	0.0629488	0	0	0	0	0	0	0	0	0.0474304	0	0	0	0.0314744	0
chr13_54409334_54448836	chr13	54409334	54448836	39502	0	0.0508887	0	0.0335793	0	0	0	0	0	0	0	0	0.0845348	0.119948	0	0.205769	0.0498887	0.0897855	0	0.0269979	0	0.149591	0	0	0.0254444	0.0167897	0	0	0	0	0.102241	0.102884	0.0698371	0.013499	0.0747953	0
chr13_54478849_54493778	chr13	54478849	54493778	14929	0.136491	0	0.0686029	0	0	0	0	0	0	0	0	0	0.596475	1.26952	0.198964	1.90562	1.32005	1.42543	0.18484	0.500054	0	0	0.0684185	0.0463444	0.0682455	0.0343015	0	0	0	0	0.932999	1.05229	1.37274	0.342447	0	0.0573814
chr13_54806776_54877469	chr13	54806776	54877469	70693	0	0.0284357	0	0.0375271	0.0111817	0	0	0	0	0	0	0	0.440874	0.513856	0.798328	0.51741	0.613292	0.501706	0.0780692	0.181032	0.0215172	0.0417943	0.0144487	0.0293612	0.0142179	0.0187635	0.00559087	0	0	0	0.477365	0.657869	0.557499	0.12955	0.0316558	0.0219049
chr13_54898013_54903234	chr13	54898013	54903234	5221	0	0	0	0	0	0	0	0	0	0	0	0	1.49237	1.51254	1.70676	1.16763	1.13237	1.69829	0	0	0	0	0	0	0	0	0	0	0	0	1.50246	1.4372	1.41533	0	0	0
chr13_55178759_55199781	chr13	55178759	55199781	21022	0.387722	0.478119	0.0974382	0	0.0376021	0	0	0	0	0	0.0563222	0	3.30932	3.60626	2.40203	2.46493	2.95296	2.27764	0.984495	0.8117	0.144717	0.281093	0.194352	0.131648	0.432921	0.0487191	0.018801	0	0	0.0281611	3.45779	2.43348	2.6153	0.898097	0.212905	0.163
chr13_55846192_56063618	chr13	55846192	56063618	217426	0	0.0184909	0	0	0	0	0.00496281	0	0	0.0111572	0	0	0.0767915	0.0944326	0.0819679	0.0747683	0.0362551	0.0407806	0.057112	0.0245249	0	0	0.00469778	0.00318212	0.00924547	0	0	0.0024814	0.00557861	0	0.085612	0.0783681	0.0385179	0.0408185	0	0.00393995
chr13_56146361_56163703	chr13	56146361	56163703	17342	0	0.231831	0	0	0	0	0	0	0	0	0	0	2.05392	1.73039	2.56919	1.992	2.38639	2.6587	1.03429	1.84489	0.175426	0.937037	0.117797	0.039896	0.115915	0	0	0	0	0	1.89216	2.28059	2.52254	1.43959	0.556232	0.0788466
chr13_56188885_56212223	chr13	56188885	56212223	23338	0	0	0.0877687	0	0.0338706	0	0	0	0	0	0	0	0.667725	0.744422	0.636371	0.696571	0.253325	0.227957	0.177359	0.228484	0	0.0632994	0.0875327	0.0296459	0	0.0438844	0.0169353	0	0	0	0.706074	0.666471	0.240641	0.202922	0.0316497	0.0585893
chr13_56262163_56278642	chr13	56262163	56278642	16479	0	0	0	0	0	0	0	0	0	0	0	0	0.270186	0.287528	0	0.123313	0.119589	0	0.167454	0	0.0923063	0.0896463	0	0.0419853	0	0	0	0	0	0	0.278857	0.0616564	0.0597943	0.083727	0.0909763	0.0209927
chr13_56306551_56352899	chr13	56306551	56352899	46348	0	0.043372	0.0662924	0	0	0	0	0	0.0185448	0	0	0	0.384257	0.579306	0.25635	0.526125	0.595275	0.573926	0.119076	0.391172	0.0984584	0.127495	0.0661141	0.0447835	0.021686	0.0331462	0	0	0.00927238	0	0.481782	0.391238	0.584601	0.255124	0.112977	0.0554488
chr13_56378857_56416593	chr13	56378857	56416593	37736	0.215993	0.426162	0.189983	0.246056	0.230421	0.0784361	0	0	0	0.0642853	0	0	1.4601	1.25561	1.1807	1.99244	2.27172	1.59779	0.89579	0.748927	0.0806188	0.411052	0	0.0733386	0.321077	0.218019	0.154429	0	0.0321426	0	1.35786	1.58657	1.93475	0.822359	0.245835	0.0366693
chr13_56492246_56512471	chr13	56492246	56512471	20225	0	0	0	0	0	0	0	0	0	0	0	0	0.137589	0.429501	0	0.401893	0.292317	0.263044	0.204658	0.158191	0.188024	0	0	0.102627	0	0	0	0	0	0	0.283545	0.200946	0.27768	0.181425	0.0940121	0.0513134
chr13_56558502_56585536	chr13	56558502	56585536	27034	0	0	0	0	0	0	0	0	0	0	0	0	0.658784	0.292112	0	0.225502	0.145794	0	0.0510371	0.197246	0.0562668	0.0546453	0	0	0	0	0	0	0	0	0.475448	0.112751	0.0728972	0.124142	0.0554561	0
chr13_56649562_56693009	chr13	56649562	56693009	43447	0	0	0.0117865	0	0	0	0	0	0	0	0	0	0.358675	0.254465	0.2051	0.280628	0.181435	0.163266	0.127027	0.171826	0.0350108	0.0340019	0.0235095	0.0318492	0	0.00589323	0	0	0	0	0.30657	0.242864	0.17235	0.149426	0.0345064	0.0276794
chr13_56905993_57411194	chr13	56905993	57411194	505201	0	0.00795804	0.00202726	0	0	0.00585878	0	0	0	0	0	0	0.0286426	0.0593991	0.047036	0.0764237	0.0117025	0.0596733	0.0245796	0.0168879	0.00903274	0.00877244	0.00202181	0.00273901	0.00397902	0.00101363	0.00292939	0	0	0	0.0440208	0.0617298	0.0356879	0.0207337	0.00890259	0.00238041
chr13_5734510_5845507	chr13	5734510	5845507	110997	0	0	0	0	0	0	0	0.0122687	0	0	0	0	0.732057	0.754145	0.588729	0.915372	0.701305	0.766877	0.31076	0.220987	0.0411124	0.0399276	0.00920222	0.0311664	0	0	0	0.00613437	0	0	0.743101	0.752051	0.734091	0.265873	0.04052	0.0201843
chr13_57918332_57990227	chr13	57918332	57990227	71895	0	0	0	0	0	0.0205846	0	0	0	0	0	0	0.0154823	0.021968	0	0.0565288	0.109643	0.0493318	0	0.0148337	0	0	0	0	0	0	0.0102923	0	0	0	0.0187252	0.0282644	0.0794876	0.00741687	0	0
chr13_58369122_58369816	chr13	58369122	58369816	694	0	0	0	0	0	0	0	0	0	0	0	0	1.60389	0	0	2.92806	0	0	0	0	0	0	0	0	0	0	0	0	0	0	0.801944	1.46403	0	0	0	0
chr13_58421148_58433020	chr13	58421148	58433020	11872	0	0.338646	0	0	0	0	0	0	0.0723983	0	0	0.103917	0.843824	0.931246	0	0.855825	0.331992	0.448119	0.116218	0.449154	0.128126	0	0	0	0.169323	0	0	0	0.0361991	0.0519587	0.887535	0.427912	0.390055	0.282686	0.0640632	0
chr13_58454580_58535398	chr13	58454580	58535398	80818	0.0756394	0.0248732	0	0.0164128	0.00978088	0	0	0	0	0	0	0	0.52337	0.508107	0.771819	0.578307	0.633995	0.460794	0.358515	0.303507	0.112929	0.0365582	0.050554	0.00856091	0.0502563	0.0082064	0.00489044	0	0	0	0.515739	0.675063	0.547395	0.331011	0.0747436	0.0295575
chr13_58620877_58726407	chr13	58620877	58726407	105530	0.019309	0.0190487	0	0.0125694	0	0	0	0.0258086	0	0	0.0112196	0	0.305883	0.40409	0.394055	0.346605	0.205418	0.285673	0.156892	0.0909528	0.0288281	0	0.00967895	0.0065562	0.0191788	0.00628471	0	0.0129043	0	0.00560981	0.354986	0.37033	0.245545	0.123923	0.0144141	0.00811757
chr13_59265411_59284818	chr13	59265411	59284818	19407	0	0.207163	0	0	0	0	0	0.0701702	0.0442888	0	0	0	0.516199	0.244148	0	0.209416	0.406184	0.182754	0.0710948	0.054953	0	0	0	0	0.103581	0	0	0.0350851	0.0221444	0	0.380174	0.104708	0.294469	0.0630239	0	0
chr13_59340243_59395485	chr13	59340243	59395485	55242	0	0	0	0	0	0	0	0	0	0	0	0	0.120897	0.0857713	0	0.0735698	0.107022	0.160508	0.0499525	0.0579164	0.0275355	0.026742	0	0.0250489	0	0	0	0	0	0	0.103334	0.0367849	0.133765	0.0539344	0.0271388	0.0125245
chr13_59433161_59435741	chr13	59433161	59435741	2580	0	0	0	0	0	0	0	0	0	0	0	0	0	0	0	0	0	0	0	0	0	0	0	0	0	0	0	0	0	0	0	0	0	0	0	0
chr13_59843236_59863641	chr13	59843236	59863641	20405	0.0998615	0	0	0	0	0	0	0	0	0	0	0	0.709153	0.619218	0.582274	0.298761	0.676055	1.04289	0.135235	0.261326	0	0.072398	0	0.0339072	0.0499307	0	0	0	0	0	0.664186	0.440517	0.859475	0.198281	0.036199	0.0169536
chr13_59884964_59891232	chr13	59884964	59891232	6268	0	0	0	0	0	0	0	0	0	0	0	0	0	0.251977	0	1.62099	0	0.282922	0	0.170145	0	0.235686	0	0	0	0	0	0	0	0	0.125989	0.810494	0.141461	0.0850727	0.117843	0
chr13_59925822_60019710	chr13	59925822	60019710	93888	0	0	0	0	0	0	0	0	0	0	0	0.0131402	0.059278	0.0504663	0.0632738	0.0649307	0.0629698	0.0755519	0	0	0	0.0629381	0	0	0	0	0	0	0	0.0065701	0.0548721	0.0641023	0.0692608	0	0.031469	0
chr13_60126669_60164404	chr13	60126669	60164404	37735	0	0	0	0	0	0	0	0	0	0	0	0	0.0294978	0.0418548	0	0	0	0	0	0	0	0	0	0	0	0	0	0	0	0	0.0356763	0	0	0	0	0
chr13_60192862_60195470	chr13	60192862	60195470	2608	0	0	0	0	0	0	0	0	0	0	0	0	0	0	0	0	0	0	0	0	0	0	0	0	0	0	0	0	0	0	0	0	0	0	0	0
chr13_60226023_60412755	chr13	60226023	60412755	186732	0	0	0.00548472	0	0	0	0	0	0	0	0	0.0264273	0.00596094	0.00845807	0	0.0544114	0.0105536	0.0474839	0	0.00571124	0	0	0	0.00370518	0	0.00274236	0	0	0	0.0132137	0.0072095	0.0272057	0.0290188	0.00285562	0	0.00185259
chr13_6039004_6063112	chr13	6039004	6063112	24108	0	0	0	0	0	0	0	0	0	0	0	0	0	0	0	0	0	0	0	0	0	0	0	0	0	0	0	0	0	0	0	0	0	0	0	0
chr13_60444731_60453585	chr13	60444731	60453585	8854	0	0	0	0	0	0	0	0	0	0	0	0	0	0	0	0	0	0.400577	0	0	0	0	0	0	0	0	0	0	0	0	0	0	0.200288	0	0	0
chr13_60498808_60591946	chr13	60498808	60591946	93138	0	0.0215831	0	0.0142418	0.0084871	0	0	0	0.00922837	0	0	0	0.131462	0.237406	0.095675	0.130907	0.232748	0.152321	0.118511	0.160306	0.0489956	0	0.0109667	0	0.0107915	0.00712089	0.00424355	0	0.00461419	0	0.184434	0.113291	0.192534	0.139409	0.0244978	0.00548336
chr13_60812849_60832611	chr13	60812849	60832611	19762	0	0	0	0	0	0	0	0	0	0	0	0	0	0	0	0	0	0	0	0	0	0	0	0	0	0	0	0	0	0	0	0	0	0	0	0
chr13_6083782_6259107	chr13	6083782	6259107	175325	0	0	0	0	0	0	0	0	0	0	0	0	0.0253951	0	0.0169418	0	0.0112403	0	0.0157392	0	0	0	0.0116517	0	0	0	0	0	0	0	0.0126975	0.00847092	0.00562014	0.00786959	0	0.00582586
chr13_60969948_60990178	chr13	60969948	60990178	20230	0	0	0	0	0.0781484	0	0	0	0	0	0	0	0	0	0	0	0	0	0	0	0	0	0	0	0	0	0.0390742	0	0	0	0	0	0	0	0	0
chr13_61015959_61025023	chr13	61015959	61025023	9064	0	0	0	0	0	0	0	0	0	0	0	0	0	0	0	0	0	0	0	0	0	0	0	0	0	0	0	0	0	0	0	0	0	0	0	0
chr13_61050631_61149203	chr13	61050631	61149203	98572	0	0	0	0	0	0	0	0	0	0	0	0	0	0	0	0	0	0	0.0139972	0	0	0	0	0	0	0	0	0	0	0	0	0	0	0.00699862	0	0
chr13_61174256_61185131	chr13	61174256	61185131	10875	0	0	0	0	0	0	0	0	0	0	0	0	0	0	0	0	0	0	0	0	0	0	0	0	0	0	0	0	0	0	0	0	0	0	0	0
chr13_61213410_61236744	chr13	61213410	61236744	23334	0	0	0	0	0	0	0	0	0	0	0	0	0	0	0	0	0	0	0	0	0	0	0	0	0	0	0	0	0	0	0	0	0	0	0	0
chr13_61298839_61342460	chr13	61298839	61342460	43621	0	0	0	0	0	0	0	0	0	0	0	0	0.0255175	0.0362072	0.068094	0.0931694	0	0.0813074	0	0	0	0	0	0	0	0	0	0	0	0	0.0308623	0.0806317	0.0406537	0	0	0
chr13_61368197_61525742	chr13	61368197	61525742	157545	0.0388017	0.0510383	0.0325042	0.0589365	0.00501743	0.0281811	0.0239719	0.0172877	0.00545566	0	0	0	0.0989138	0.1203	0.150831	0.0773901	0.0875617	0.0562809	0.0437887	0.00676932	0	0.0375076	0.00648335	0.00878322	0.04492	0.0457203	0.0165993	0.0206298	0.00272783	0	0.109607	0.11411	0.0719213	0.025279	0.0187538	0.00763328
chr13_61580127_61645302	chr13	61580127	61645302	65175	0	0	0	0	0.0121284	0	0.0165561	0	0	0	0	0	0.0512358	0.0484662	0	0.0311787	0.0302371	0.108836	0	0	0	0	0	0	0	0	0.00606422	0.00827804	0	0	0.049851	0.0155893	0.0695368	0	0	0
chr13_61753770_61996639	chr13	61753770	61996639	242869	1.0949	0.955983	0.396396	0.330426	0.580968	0.380846	0.0622006	0.117749	0.021234	0.0849013	0.00975016	0.0253986	0.653095	0.608037	0.489206	0.72374	0.592341	0.463657	0.17043	0.188819	0.0469733	0.0395371	0.0126169	0.0313364	1.02544	0.363411	0.480907	0.089975	0.0530676	0.0175744	0.630566	0.606473	0.527999	0.179624	0.0432552	0.0219766
chr13_62246144_62326462	chr13	62246144	62326462	80318	0.989433	0.825927	0.267781	0.346815	0.413354	0.267176	0.0134346	0.0508651	0	0.0302033	0	0	0.450406	0.471942	0.369821	0.581907	0.564334	0.507821	0.206141	0.159337	0.132571	0.0183929	0	0	0.90768	0.307298	0.340265	0.0321498	0.0151017	0	0.461174	0.475864	0.536077	0.182739	0.0754818	0
chr13_62350727_62358327	chr13	62350727	62358327	7600	0.268115	0	0	0	0.416037	0.0973639	0	0	0.113094	0	0	0	0.14646	0.207815	0	0	0.259303	0.233336	0.181544	0.0701626	0	0	0.134397	0	0.134057	0	0.256701	0	0.0565469	0	0.177138	0	0.246319	0.125853	0	0.0671986
chr13_62393177_62443015	chr13	62393177	62443015	49838	1.18569	0.887366	0.390451	0.372613	0.253773	0.252406	0.043302	0.0273244	0.0344922	0.0243375	0.0237571	0	1.12788	1.14086	1.31119	1.30475	1.38398	1.70795	0.484478	0.492172	0.0305212	0.17785	0.0204948	0.0416475	1.03653	0.381532	0.25309	0.0353132	0.0294149	0.0118785	1.13437	1.30797	1.54596	0.488325	0.104186	0.0310711
chr13_62581199_62593012	chr13	62581199	62593012	11813	0	0.170169	0.0866988	0	0.0669154	0	0	0	0	0	0	0	0.188453	0	0.251446	0.34404	0.33365	0.300238	0	0	0	0	0	0	0.0850845	0.0433494	0.0334577	0	0	0	0.0942265	0.297743	0.316944	0	0	0
chr13_62634182_62661783	chr13	62634182	62661783	27601	0.36913	0.254908	0.0742128	0.0480581	0.0859177	0.0536188	0	0	0	0	0	0	0.282297	0.543612	0.914741	0.147246	0.285599	0.256999	0.199955	0.115917	0	0	0	0	0.312019	0.0611354	0.0697682	0	0	0	0.412955	0.530994	0.271299	0.157936	0	0
chr13_62795808_62803968	chr13	62795808	62803968	8160	0	0	0	0.162555	0	0	0	0	0	0	0	0	0	0	0	0	0	0	0	0.130695	0	0	0	0	0	0.0812776	0	0	0	0	0	0	0	0.0653475	0	0
chr13_62825523_62826876	chr13	62825523	62826876	1353	0	0	0	0	0	0	0	0	0	0	0	0	0	0	0	0	0	0	0	0	0	0	0	0	0	0	0	0	0	0	0	0	0	0	0	0
chr13_62898282_62934560	chr13	62898282	62934560	36278	0	0	0	0	0	0	0	0	0	0	0	0	0	0.0435358	0	0.112028	0	0.146647	0.0380323	0	0	0	0	0	0	0	0	0	0	0	0.0217679	0.0560139	0.0733235	0.0190162	0	0
chr13_6304714_6385715	chr13	6304714	6385715	81001	0	0	0	0	0	0	0	0	0	0	0	0	0.0137418	0	0.0366702	0	0	0	0	0	0	0	0	0	0	0	0	0	0	0	0.00687089	0.0183351	0	0	0	0
chr13_63592562_63611499	chr13	63592562	63611499	18937	0	0	0	0	0	0	0	0	0	0.064051	0	0	0.705348	0.500415	0.470559	0.214614	0.416265	0.74916	0.218578	0.225267	0.0803251	0.0780104	0.0539377	0	0	0	0	0	0.0320255	0	0.602881	0.342587	0.582712	0.221923	0.0791677	0.0269689
chr13_63637379_63665755	chr13	63637379	63665755	28376	0	0	0	0	0	0	0	0	0	0	0.0417256	0	0	0.222638	0.104677	0.214837	0.277798	0.0624949	0.0972467	0	0	0	0	0	0	0	0	0	0	0.0208628	0.111319	0.159757	0.170147	0.0486234	0	0
chr13_63744599_63784105	chr13	63744599	63784105	39506	0	0	0	0	0.0200089	0	0	0	0	0	0	0	0.36628	0.519721	0.67668	0.308622	0.374127	0.403994	0.139699	0.296947	0.0385034	0.0747877	0	0.0700527	0	0	0.0100044	0	0	0	0.443001	0.492651	0.389061	0.218323	0.0566456	0.0350264
chr13_63910302_64048265	chr13	63910302	64048265	137963	0.118158	0.0728531	0.0222706	0.0384581	0.097403	0.021454	0.0391062	0.0197414	0.00623002	0	0	0	0.274315	0.274751	0.322948	0.294582	0.371391	0.282784	0.140011	0.108222	0.0441021	0.0107078	0.0296143	0.0100299	0.0955054	0.0303644	0.0594285	0.0294238	0.00311501	0	0.274533	0.308765	0.327088	0.124116	0.027405	0.0198221
chr13_6408740_6538148	chr13	6408740	6538148	129408	0	0.0155339	0.0079143	0	0	0	0	0	0	0	0	0	0.0516088	0.0610238	0.0688596	0.125623	0.1066	0.0959251	0.0106619	0.0247235	0.0117544	0	0	0.0106929	0.00776693	0.00395715	0	0	0	0	0.0563163	0.0972411	0.101263	0.0176927	0.00587721	0.00534647
chr13_64322710_64349336	chr13	64322710	64349336	26626	0	0	0	0	0	0	0	0	0	0	0	0	0.292634	0.237271	0	0.228957	0.0740142	0	0.103638	0.160215	0	0	0	0	0	0	0	0	0	0	0.264953	0.114479	0.0370071	0.131927	0	0
chr13_64380890_64422313	chr13	64380890	64422313	41423	0	0	0	0	0	0	0	0	0	0	0	0	0.268715	0.190642	0.0717072	0.490566	0.333025	0.299676	0.0333085	0.128729	0	0.0356633	0	0	0	0	0	0	0	0	0.229678	0.281136	0.316351	0.081019	0.0178317	0
chr13_64518611_64609549	chr13	64518611	64609549	90938	0	0	0	0	0	0	0	0	0	0	0	0	0.0734411	0.0694712	0	0.0782099	0.0216708	0.0780028	0	0	0.0334539	0	0	0	0	0	0	0	0	0	0.0714561	0.0391049	0.0498368	0	0.016727	0
chr13_64635002_64664538	chr13	64635002	64664538	29536	0	0	0.138702	0	0	0	0	0	0	0	0	0	0.0753723	0.213894	0.100566	0.171999	0.066722	0.240162	0.116784	0.108323	0	0	0	0	0	0.0693509	0	0	0	0	0.144633	0.136283	0.153442	0.112553	0	0
chr13_64695275_64726181	chr13	64695275	64726181	30906	0	0	0	0	0	0.143655	0	0	0	0	0	0	0.0720312	0.153309	0.192217	0.19725	0.510115	0.114758	0.0669645	0	0	0.0477992	0	0	0	0	0.0718274	0	0	0	0.11267	0.194733	0.312436	0.0334823	0.0238996	0
chr13_64933194_65023057	chr13	64933194	65023057	89863	0	0.0447393	0	0.0147608	0.0087964	0	0	0	0	0	0	0	0.0371598	0.0878778	0.0330539	0.067839	0.0438601	0	0.0614151	0.0593388	0	0	0.056832	0.0153985	0.0223697	0.0073804	0.0043982	0	0	0	0.0625188	0.0504465	0.0219301	0.0603769	0	0.0361152
chr13_65122975_65128088	chr13	65122975	65128088	5113	0	0	0	0	0	0	0	0	0	0.237226	0	0	0	0	0.580936	0	0	0.346832	0.269849	0	0	0	0	0	0	0	0	0	0.118613	0	0	0.290468	0.173416	0.134924	0	0
chr13_65166152_65167110	chr13	65166152	65167110	958	0	0	1.60361	0	0	0	0	0	0	0	0	0	0	0	0	0	0	0	0	0	0	0	0	0	0	0.801806	0	0	0	0	0	0	0	0	0	0
chr13_65224903_65231752	chr13	65224903	65231752	6849	0	0	0	0	0.115414	0	0	0	0.125495	0	0	0	0.487559	1.15301	0	0.890088	0	0	0	0.155712	0	0.215693	0	0.202037	0	0	0.0577071	0	0.0627473	0	0.820284	0.445044	0	0.077856	0.107847	0.101019
chr13_65314221_65326221	chr13	65314221	65326221	12000	3.22632	0.335034	0.426739	0.552688	0.362299	0.123328	0	0	0	0	0	0	0.742065	0.98712	0.495054	0.338678	0.32845	0.886677	0.114978	0.266618	0	0	0	0	1.78068	0.489713	0.242813	0	0	0	0.864593	0.416866	0.607564	0.190798	0	0
chr13_65358597_65370328	chr13	65358597	65370328	11731	0.5211	0.0856792	0	0	0.202149	0	0	0	0	0	0	0	0.142328	1.07707	0.75961	0.519667	0.839955	0.226752	0.176422	0.181821	0.129666	0.0629649	0	0	0.303389	0	0.101075	0	0	0	0.6097	0.639638	0.533354	0.179122	0.0963156	0
chr13_65392097_65481788	chr13	65392097	65481788	89691	0.272626	0.235332	0.0228378	0.066551	0.127792	0.099002	0.0240613	0.0379579	0	0	0.0132009	0.00687754	0.384721	0.352185	0.231821	0.271876	0.428456	0.21749	0.0384581	0.136741	0	0.0494124	0	0.019285	0.253979	0.0446944	0.113397	0.0310096	0	0.0100392	0.368453	0.251849	0.322973	0.0875995	0.0247062	0.00964249
chr13_65640774_65966342	chr13	65640774	65966342	325568	0.4788	0.481608	0.229644	0.171119	0.259793	0.125007	0.0298291	0.0585595	0.00264004	0.0260792	0.0254572	0.0075788	0.382921	0.42933	0.3102	0.508692	0.529648	0.280518	0.148328	0.162149	0.0373775	0.040838	0.0141181	0.0212514	0.480204	0.200381	0.1924	0.0441943	0.0143596	0.016518	0.406126	0.409446	0.405083	0.155238	0.0391078	0.0176847
chr13_66005400_66022208	chr13	66005400	66022208	16808	3.69759	1.67437	1.21867	1.22323	2.96286	1.84903	0.770378	0.324082	0	0.216492	0	0.0734	0.993364	1.55045	0.706884	1.45079	2.34496	0.844053	1.14923	0.856579	0.271499	0.351566	0.273464	0.082327	2.68598	1.22095	2.40595	0.54723	0.108246	0.0367	1.27191	1.07884	1.5945	1.00291	0.311533	0.177896
chr13_66050247_66103479	chr13	66050247	66103479	53232	0.267954	0.0566447	0.0480995	0.0498366	0.0816725	0.0695039	0.0405411	0	0	0.0227858	0	0	0.188193	0.17802	0.0278998	0.0763477	0.148084	0.149912	0.155516	0.0300516	0	0	0	0.0259947	0.162299	0.048968	0.0755882	0.0202706	0.0113929	0	0.183106	0.0521238	0.148998	0.0927837	0	0.0129974
chr13_66139693_66167346	chr13	66139693	66167346	27653	0.40528	0.0726939	0.314811	0.0959354	0.128634	0.053518	0.0780417	0	0	0.0438627	0	0	0.241514	0.228459	0.107414	0.330681	0.427592	0.384773	0.0997893	0.0385662	0	0.106844	0	0.0250199	0.238987	0.205373	0.0910761	0.0390208	0.0219313	0	0.234986	0.219048	0.406183	0.0691778	0.0534221	0.01251
chr13_66188100_66217318	chr13	66188100	66217318	29218	0.418442	0.653602	0.192791	0.0453984	0.0811628	0.101303	0	0	0	0.0415133	0	0	0.228578	0.162166	0	0.24342	0.269793	0.0606939	0.0944443	0	0.0520609	0	0.104876	0	0.536022	0.119094	0.0912328	0	0.0207566	0	0.195372	0.12171	0.165243	0.0472221	0.0260305	0.0524378
chr13_66461277_66493159	chr13	66461277	66493159	31882	0.255652	0.567463	0.0963716	0.104012	0.185952	0.533819	0.0338449	0	0	0	0	0	0.226935	0.123847	0.0465831	0.382423	0.494499	0.333735	0.0432764	0.301055	0.0477108	0	0.0160187	0.0651034	0.411557	0.100192	0.359886	0.0169224	0	0	0.175391	0.214503	0.414117	0.172166	0.0238554	0.0405611
chr13_66529887_66670953	chr13	66529887	66670953	141066	1.61782	1.33951	0.377533	0.423137	0.518329	0.340959	0.114738	0.0434412	0.012186	0.0558893	0.00839328	0.0349824	1.06918	1.11401	0.958061	1.4117	1.17349	1.04969	0.347218	0.378005	0.0646981	0.0104723	0.0362036	0.0367847	1.47867	0.400335	0.429644	0.0790896	0.0340376	0.0216878	1.0916	1.18488	1.11159	0.362611	0.0375852	0.0364941
chr13_6658777_6985653	chr13	6658777	6985653	326876	0.00623378	0.049198	0.00313322	0.0121739	0.00967304	0.0045275	0	0.00416609	0.00788842	0.00371069	0.00724437	0.00377424	0.177073	0.13529	0.172653	0.155416	0.150722	0.195306	0.0548727	0.0424141	0.0046535	0.00903879	0.0124992	0.00846653	0.0277159	0.00765355	0.00710027	0.00208304	0.00579956	0.00550931	0.156182	0.164035	0.173014	0.0486434	0.00684614	0.0104828
chr13_66718957_66767440	chr13	66718957	66767440	48483	0.798544	0.518276	0.105622	0.273591	0.179345	0.198411	0	0	0	0.0250177	0.0488421	0	0.436212	0.912134	0.490123	0.628696	1.07715	0.640094	0.113833	0.27496	0.0313742	0	0	0.00713524	0.65841	0.189606	0.188878	0	0.0125089	0.0244211	0.674173	0.559409	0.858624	0.194396	0.0156871	0.00356762
chr13_66789142_66890616	chr13	66789142	66890616	101474	0.873513	0.832022	0.322975	0.254901	0.432339	0.371901	0.0797527	0.0939408	0.0338811	0.0478126	0.0641744	0.0729472	0.619765	0.79379	0.439077	0.881123	0.728278	0.51554	0.367118	0.173412	0.0899412	0.181978	0.0503291	0.0409096	0.852767	0.288938	0.40212	0.0868468	0.0408468	0.0685608	0.706777	0.6601	0.621909	0.270265	0.13596	0.0456193
chr13_67008401_67028595	chr13	67008401	67028595	20194	0.706334	1.29408	0.253584	0	0.195719	0.0732857	0	0	0	0	0	0	0.165361	0.391055	0.882537	0.100627	0.292765	0.0878159	0.0683241	0.105623	0	0	0	0	1.00021	0.126792	0.134503	0	0	0	0.278208	0.491582	0.190291	0.0869734	0	0
chr13_67155366_67163181	chr13	67155366	67163181	7815	0.260739	0	0	0	0	0	0	0	0	0	0	0	0.427293	0	0	0.520044	0	0	0	0.0682324	0	0.378063	0	0	0.130369	0	0	0	0	0	0.213646	0.260022	0	0.0341162	0.189032	0
chr13_67239969_67244917	chr13	67239969	67244917	4948	0.411818	0	0	0	0.319511	0	0	0	0	0	0	0	0	0	0.600309	0.821371	0	0	0	0	0.30742	0	0	0	0.205909	0	0.159756	0	0	0	0	0.71084	0	0	0.15371	0
chr13_67563830_67579438	chr13	67563830	67579438	15608	0	0	0	0	0	0	0	0	0	0	0	0.0790433	0.213948	0.80953	0.570924	0.390583	0.378787	0.113618	0	0	0	0	0	0.0886566	0	0	0	0	0	0.0395216	0.511739	0.480753	0.246203	0	0	0.0443283
chr13_67647791_67648684	chr13	67647791	67648684	893	0	1.12554	0	0	0	0	0	0	0	0	0	0	0	0	3.32623	2.27556	0	0.99292	0	0	0	0	0	0	0.562768	0	0	0	0	0	0	2.80089	0.49646	0	0	0
chr13_67765228_67769692	chr13	67765228	67769692	4464	0	0	0	0.297144	0	0	0	0	0	0	0	0	0.24935	0.707613	0	0	0	0.397257	0.309081	0	0	0	0	0	0	0.148572	0	0	0	0	0.478482	0	0.198628	0.15454	0	0
chr13_67802512_67803739	chr13	67802512	67803739	1227	0	0	0	1.08105	0	0	0	0	0	0	0	0	1.81434	0	0	0	0	0	0	0	0	0	0	0	0	0.540526	0	0	0	0	0.90717	0	0	0	0	0
chr13_67873925_67939750	chr13	67873925	67939750	65825	0	0	0	0	0	0	0	0	0	0	0.00899359	0	0.0845498	0.0479876	0	0.154354	0.119754	0.0808213	0	0	0	0	0	0	0	0	0	0	0	0.00449679	0.0662687	0.077177	0.100288	0	0	0
chr13_67995971_68343363	chr13	67995971	68343363	347392	0.00586563	0.0231463	0	0.00381831	0.00227544	0	0	0	0	0	0	0	0.0192249	0.00454643	0.0213759	0.011699	0.0340371	0.0178667	0	0.00920981	0	0.00425249	0	0	0.0145059	0.00190915	0.00113772	0	0	0	0.0118857	0.0165375	0.0259519	0.00460491	0.00212625	0
chr13_68366825_68478997	chr13	68366825	68478997	112172	0	0	0	0.0118251	0.0140939	0	0	0	0	0.0216263	0	0	0.0198463	0.0281602	0	0.0362313	0.0527057	0.0237139	0	0	0	0	0	0	0	0.00591257	0.00704696	0	0.0108132	0	0.0240032	0.0181157	0.0382098	0	0	0
chr13_68501389_68550779	chr13	68501389	68550779	49390	0	0.0407007	0.0622094	0	0	0	0	0	0	0	0	0	0	0	0	0.0411434	0	0	0	0	0	0	0	0	0.0203503	0.0311047	0	0	0	0	0	0.0205717	0	0	0	0
chr13_69009541_69131228	chr13	69009541	69131228	121687	0.0167452	0	0	0	0	0	0	0	0	0	0	0	0.0182944	0.0389374	0	0	0.0323897	0.0437192	0	0.00876406	0	0.01214	0	0	0.0083726	0	0	0	0	0	0.0286159	0	0.0380545	0.00438203	0.00607001	0
chr13_69153965_69385582	chr13	69153965	69385582	231617	0.0175952	0	0	0	0.00341284	0	0	0	0	0	0	0	0.00961154	0.0272759	0.0128243	0.0263202	0.0680676	0.00765641	0.00595697	0.00920893	0.00656738	0	0	0	0.0087976	0	0.00170642	0	0	0	0.0184437	0.0195723	0.037862	0.00758295	0.00328369	0
chr13_69406318_69487958	chr13	69406318	69487958	81640	0	0	0	0	0	0	0	0	0	0	0	0	0.109074	0.0580375	0.0363832	0.0995625	0.120695	0.0434433	0.0169003	0.0783786	0	0.0542852	0.0125113	0	0	0	0	0	0	0	0.0835556	0.0679729	0.0820689	0.0476394	0.0271426	0.00625563
chr13_69645780_69670588	chr13	69645780	69670588	24808	0	0	0	0	0.0318636	0.0596554	0.0434958	0	0	0	0	0	0.358948	0.700311	0.47893	0.0819119	0.476629	0.142966	0.222466	0.0859781	0	0.0595486	0	0	0	0	0.0457595	0.0217479	0	0	0.52963	0.280421	0.309798	0.154222	0.0297743	0
chr13_69749889_69761517	chr13	69749889	69761517	11628	0	0	0	0	0.03399	0	0	0	0	0	0	0	0	0	0	0.174757	0	0	0	0	0	0	0	0	0	0	0.016995	0	0	0	0	0.0873783	0	0	0	0
chr13_69782632_69792394	chr13	69782632	69792394	9762	0	0	0	0	0.0404872	0	0	0	0	0	0	0	0	0	0	0	0	0	0	0	0	0	0	0	0	0	0.0202436	0	0	0	0	0	0	0	0	0
chr13_69826104_69949832	chr13	69826104	69949832	123728	0	0.016247	0	0	0	0	0	0	0	0	0	0	0.0179927	0.0255301	0	0.0328474	0	0	0	0.034478	0	0	0	0	0.00812349	0	0	0	0	0	0.0217614	0.0164237	0	0.017239	0	0
chr13_69973437_69994049	chr13	69973437	69994049	20612	0	0	0	0	0	0	0	0	0	0	0	0	0	0	0	0	0	0	0	0	0	0	0	0	0	0	0	0	0	0	0	0	0	0	0	0
chr13_70129949_70139799	chr13	70129949	70139799	9850	0	0	0	0	0	0	0	0	0	0	0	0	0	0	0	0	0	0	0	0	0	0	0	0	0	0	0	0	0	0	0	0	0	0	0	0
chr13_70215972_70222821	chr13	70215972	70222821	6849	0	0	0	0	0	0	0	0	0	0	0	0	0	0	0	0	0	0	0	0	0	0	0	0	0	0	0	0	0	0	0	0	0	0	0	0
chr13_70258122_70541706	chr13	70258122	70541706	283584	0.00718543	0	0	0.0093549	0	0	0	0	0.00606178	0	0	0	0.00785021	0	0.0209485	0.042994	0.0208478	0.0125067	0.0145961	0.00376069	0	0.0104187	0.00360182	0	0.00359272	0.00467745	0	0	0.00303089	0	0.00392511	0.0319713	0.0166773	0.00917838	0.00520933	0.00180091
chr13_70665979_70666715	chr13	70665979	70666715	736	0	0	0	0	0	0	0	0	0	0	0	0	1.51236	0	0	0	0	1.20472	3.74928	0	0	0	0	0	0	0	0	0	0	0	0.75618	0	0.602362	1.87464	0	0
chr13_70691966_70717801	chr13	70691966	70717801	25835	0	0	0	0	0	0	0	0	0	0	0	0	0.0430849	0.183402	0	0	0	0	0	0	0	0	0	0	0	0	0	0	0	0	0.113243	0	0	0	0	0
chr13_70851811_70872947	chr13	70851811	70872947	21136	0	0	0	0	0	0	0	0	0	0	0	0	0	0	0	0	0	0	0	0	0	0	0	0	0	0	0	0	0	0	0	0	0	0	0	0
chr13_7086316_7129126	chr13	7086316	7129126	42810	0.0475981	0	0.0717711	0	0	0	0	0	0	0	0	0	0.0260009	0	0	0.0949344	0	0	0	0.0249117	0	0	0	0	0.023799	0.0358855	0	0	0	0	0.0130004	0.0474672	0	0.0124559	0	0
chr13_70894503_71477606	chr13	70894503	71477606	583103	0.00349454	0	0.00526926	0	0.00271126	0	0.00185052	0	0	0	0	0	0.00954461	0.0162516	0.005094	0.00696985	0.0304171	0.0121649	0.00946479	0.0201186	0.00260866	0	0	0.00237308	0.00174727	0.00263463	0.00135563	0.000925259	0	0	0.0128981	0.00603193	0.021291	0.0147917	0.00130433	0.00118654
chr13_71622709_71699054	chr13	71622709	71699054	76345	0	0	0	0	0	0	0	0	0	0	0	0	0	0	0	0	0	0	0	0	0	0	0	0	0	0	0	0	0	0	0	0	0	0	0	0
chr13_7185925_7436508	chr13	7185925	7436508	250583	0	0	0	0.00529346	0	0	0	0	0	0	0.00945001	0	0.00888406	0.0189086	0.0237073	0.00810937	0	0.00707691	0	0	0	0	0	0.00276107	0	0.00264673	0	0	0	0.00472501	0.0138963	0.0159083	0.00353846	0	0	0.00138053
chr13_71973723_72616212	chr13	71973723	72616212	642489	0.00634306	0.00625756	0.00956443	0.0185809	0.00369098	0.00230344	0	0.00635868	0.00267557	0.0113272	0.00368569	0.0019202	0.0225222	0.0368736	0.00924631	0.0379537	0.0245383	0.0220811	0.0107374	0.00663963	0.0142052	0.00229931	0.00158978	0.00107687	0.00630031	0.0140727	0.00299721	0.00317934	0.00700139	0.00280294	0.0296979	0.0236	0.0233097	0.00868853	0.00825226	0.00133333
chr13_72644198_72759430	chr13	72644198	72759430	115232	0	0	0	0	0	0	0.00936409	0	0	0	0	0	0	0	0.0257769	0	0.017102	0.0153894	0.0359207	0.009255	0	0	0	0	0	0	0	0.00468205	0	0	0	0.0128885	0.0162457	0.0225878	0	0
chr13_72796342_72799600	chr13	72796342	72799600	3258	0	0	0	0	0	0	0	0	0	0	0	0	0	0	0	0	0	0	0	0	0	0	0	0	0	0	0	0	0	0	0	0	0	0	0	0
chr13_72826763_73250478	chr13	72826763	73250478	423715	0	0	0.00241713	0	0	0	0	0	0	0	0	0	0.02627	0.0484573	0.0560816	0.0431626	0.0325571	0.050223	0.0260503	0.0201356	0.0071799	0	0.00241063	0.00163288	0	0.00120856	0	0	0	0	0.0373637	0.0496221	0.04139	0.023093	0.00358995	0.00202175
chr13_73279608_73309837	chr13	73279608	73309837	30229	0	0	0	0	0	0	0	0	0	0	0	0	0.184111	0.20899	0	0.0672226	0.195577	0.058664	0.0456428	0.0352798	0	0	0	0	0	0	0	0	0	0	0.196551	0.0336113	0.127121	0.0404613	0	0
chr13_73357384_73457196	chr13	73357384	73457196	99812	0	0	0	0.0132895	0	0	0	0	0	0	0	0	0.557597	0.6013	0.357111	0.366462	0.473859	0.426407	0.152057	0.213696	0.0457194	0.0740032	0.0307003	0.00693179	0	0.00664474	0	0	0	0	0.579448	0.361786	0.450133	0.182877	0.0598613	0.018816
chr13_73526422_73526746	chr13	73526422	73526746	324	0	0	0	0	1.21986	0	0	0	0	0	0	0	0	0	0	0	0	0	0	0	0	0	0	0	0	0	0.609931	0	0	0	0	0	0	0	0	0
chr13_73588672_73594005	chr13	73588672	73594005	5333	0	0	0	0	0	0	0	0	0	0	0	0	1.25231	1.18462	0.556971	0.381037	0.739059	0	0.77615	0.199976	0	0.831023	0	0	0	0	0	0	0	0	1.21847	0.469004	0.36953	0.488063	0.415512	0
chr13_73714865_73723093	chr13	73714865	73723093	8228	0	0	0	0	0	0	0	0	0	0	0	0	1.08225	1.53563	0.722005	1.97576	1.43707	0.215527	0.335376	0.51846	0.184871	0	0	0	0	0	0	0	0	0	1.30894	1.34888	0.826298	0.426918	0.0924353	0
chr13_73857631_73901346	chr13	73857631	73901346	43715	0	0	0.0234284	0	0	0	0	0	0	0	0.0270847	0	0.178238	0.108388	0.27179	0.092969	0.135242	0.202831	0.0315621	0.048792	0	0	0.0233654	0	0	0.0117142	0	0	0	0.0135423	0.143313	0.18238	0.169037	0.0401771	0	0.0116827
chr13_74072299_74111456	chr13	74072299	74111456	39157	0	0	0	0	0	0	0	0	0	0	0	0	0.255839	0.0806698	0.0758568	0.207582	0.100656	0.407595	0.035236	0.0817074	0.0388466	0.0754543	0	0.0353386	0	0	0	0	0	0	0.168254	0.141719	0.254126	0.0584717	0.0571504	0.0176693
chr13_74417346_74424780	chr13	74417346	74424780	7434	0	0	0	0	0	0	0	0	0	0	0	0.0829774	0.299461	0.849821	0	1.09339	0	1.43128	0	0	0.409232	0	0	0	0	0	0	0	0	0.0414887	0.574641	0.546696	0.715639	0	0.204616	0
chr13_74532461_74543909	chr13	74532461	74543909	11448	0	0	0	0	0.0690488	0	0	0.0594773	0	0.105952	0	0	1.264	0.551849	1.29731	0.79877	0.860719	0.619621	0.180783	0	0.265744	0.129043	0.0892225	0	0	0	0.0345244	0.0297387	0.0529758	0	0.907925	1.04804	0.74017	0.0903916	0.197393	0.0446112
chr13_74627945_74629567	chr13	74627945	74629567	1622	0	0	0	0	0	0	0	0	0	0	0	0	3.43125	0	1.83127	2.50564	4.85993	0	2.55192	0	0	0	0	0.213279	0	0	0	0	0	0	1.71563	2.16846	2.42997	1.27596	0	0.106639
chr13_7475343_8189246	chr13	7475343	8189246	713903	0.00856282	0.0028158	0.00143461	0.00371605	0.00442901	0	0	0	0	0	0	0.00172812	0.0218284	0.0110617	0.0249641	0.0313107	0.0303651	0.00496805	0.00966333	0.00746931	0.00639211	0.00827721	0.00286151	0	0.00568931	0.00257533	0.00221451	0	0	0.000864058	0.016445	0.0281374	0.0176666	0.00856632	0.00733466	0.00143075
chr13_74818810_75079825	chr13	74818810	75079825	261015	0	0.00770149	0.0156952	0	0.00302845	0.00566991	0.00413403	0.0052173	0	0	0.00907232	0	0.0639675	0.0605097	0.0568995	0.0467116	0.0906018	0.0203822	0.00528604	0.0286011	0.0116554	0.0169793	0	0.00265071	0.00385075	0.00784762	0.00434918	0.00467566	0	0.00453616	0.0622386	0.0518056	0.055492	0.0169435	0.0143173	0.00132536
chr13_75144861_75696756	chr13	75144861	75696756	551895	0.0406135	0.0254966	0.0167017	0.021631	0.0214843	0.029497	0.0195516	0.00986994	0.020246	0.0109888	0.0128721	0.00670621	0.0423542	0.0658206	0.0269103	0.0589118	0.117836	0.061051	0.0225	0.025121	0.0248055	0.0240907	0.00925374	0.0125364	0.0330551	0.0191663	0.0254906	0.0147108	0.0156174	0.00978914	0.0540874	0.042911	0.0894435	0.0238105	0.0244481	0.0108951
chr13_75782364_75829867	chr13	75782364	75829867	47503	0	0.0423174	0	0	0.0166404	0	0	0	0.0180938	0	0	0	0.210889	0.19949	0	0.299444	0.0829717	0.111994	0.145226	0.112253	0.0320215	0.0310987	0	0.0145649	0.0211587	0	0.00832022	0	0.00904692	0	0.20519	0.149722	0.097483	0.12874	0.0315601	0.00728245
chr13_75953925_75957149	chr13	75953925	75957149	3224	0.632033	1.24703	0	0.82286	0.490367	0	0.334691	0.422392	0.266598	0.37622	0.367248	0.382664	0	0	0.921317	0.630295	0.61126	0	0	0	0	0	0	0	0.939529	0.41143	0.245183	0.378542	0.321409	0.374956	0	0.775806	0.30563	0	0	0
chr13_76028719_76044850	chr13	76028719	76044850	16131	0	0	0	0	0	0	0	0	0	0	0	0	0.310516	0.489552	0	0	0.122169	0.329804	0.0855332	0	0.0942977	0	0	0	0	0	0	0	0	0	0.400034	0	0.225986	0.0427666	0.0471488	0
chr13_76315072_76374534	chr13	76315072	76374534	59462	0	0	0	0	0	0	0	0	0	0	0	0	0	0.0531228	0	0	0.0331422	0	0	0	0	0	0	0	0	0	0	0	0	0	0.0265614	0	0.0165711	0	0	0
chr13_77623784_77692032	chr13	77623784	77692032	68248	0	0	0	0	0	0	0	0	0	0	0	0	0.0244644	0	0	0	0	0	0.0808661	0.0156264	0	0	0	0	0	0	0	0	0	0	0.0122322	0	0	0.0482462	0	0
chr13_78209757_78364178	chr13	78209757	78364178	154421	0.0131956	0	0.0132647	0	0.0204757	0	0	0	0	0	0	0	0.0144164	0	0	0.0263186	0.0255238	0	0.0089349	0.0138125	0	0	0	0.00448045	0.00659779	0.00663235	0.0102379	0	0	0	0.0072082	0.0131593	0.0127619	0.0113737	0	0.00224023
chr13_78394198_78417247	chr13	78394198	78417247	23049	0	0	0	0	0	0	0	0	0	0	0	0	0.0482927	0	0	0	0	0	0	0	0	0	0	0	0	0	0	0	0	0	0.0241463	0	0	0	0	0
chr13_78452524_78473353	chr13	78452524	78473353	20829	0	0	0	0	0	0	0	0	0	0	0	0	0	0.0758266	0	0	0	0	0	0	0	0	0	0	0	0	0	0	0	0	0.0379133	0	0	0	0	0
chr13_78572570_78628016	chr13	78572570	78628016	55446	0	0	0	0	0	0	0	0	0	0	0	0	0	0	0	0.0732991	0	0	0	0	0	0	0	0	0	0	0	0	0	0	0	0.0366495	0	0	0	0
chr13_78653064_79275711	chr13	78653064	79275711	622647	0	0	0.00164487	0	0.00253907	0	0	0	0.00138042	0.00194803	0	0	0.00357537	0.00760973	0.0143114	0.032636	0.0284853	0.0227847	0.00221592	0	0.00732895	0	0	0.00111118	0	0.000822435	0.00126953	0	0.00166422	0	0.00559255	0.0234737	0.025635	0.00110796	0.00366447	0.000555592
chr13_79308242_79863084	chr13	79308242	79863084	554842	0	0.00724605	0.00184588	0.00478136	0	0.0026673	0	0	0.00154911	0	0	0	0.0100308	0.0256191	0.0107069	0.0109873	0.00710365	0.0191769	0.00497344	0.00961059	0	0	0.00184092	0	0.00362302	0.00331362	0.00133365	0	0.000774556	0	0.0178249	0.0108471	0.0131403	0.00729202	0	0.000920459
chr13_80140468_80873383	chr13	80140468	80873383	732915	0.00556046	0.00822826	0.00558959	0.00180983	0.00431412	0.00605772	0.00294452	0.00557415	0	0.00165495	0	0	0.0971985	0.105592	0.0486331	0.0831776	0.0537771	0.101623	0.0301205	0.0538391	0.0166035	0.0100781	0.0069682	0.00377602	0.00689436	0.00369971	0.00518592	0.00425934	0.000827473	0	0.101395	0.0659054	0.0776999	0.0419798	0.0133408	0.00537211
chr13_80906042_80930410	chr13	80906042	80930410	24368	0.0836209	0	0	0	0	0	0	0	0	0	0	0	0.137036	0.0648142	0	0.083391	0	0	0	0.0437653	0	0	0	0	0.0418104	0	0	0	0	0	0.100925	0.0416955	0	0.0218826	0	0
chr13_80993873_81085067	chr13	80993873	81085067	91194	0.178755	0.220432	0.213383	0.218181	0.234036	0.421938	0.212983	0.25386	0.301603	0.159607	0.129834	0.135284	0.134264	0.0346381	0.130286	0.0668488	0.10805	0.116676	0.0756484	0.163724	0.11676	0.178193	0.067203	0.0682817	0.199593	0.215782	0.327987	0.233421	0.230605	0.132559	0.0844511	0.0985674	0.112363	0.119686	0.147476	0.0677424
chr13_81643154_81647662	chr13	81643154	81647662	4508	0	0	0	0	0	0	0	0	0	0	0	0	0.246916	0.350353	0.658901	0.90154	0.874313	0	0	0.236573	0	0	0	0	0	0	0	0	0	0	0.298635	0.780221	0.437157	0.118287	0	0
chr13_81763275_81773076	chr13	81763275	81773076	9801	0	0	0	0	0	0	0	0	0	0	0	0	0.11357	0.966876	1.21225	1.244	1.00536	0.361872	0.140775	0.652875	0.1552	0	0	0.0705924	0	0	0	0	0	0	0.540223	1.22813	0.683615	0.396825	0.0776	0.0352962
chr13_81807155_82079756	chr13	81807155	82079756	272601	0	0.0147483	0	0.0048659	0.00289974	0.0108579	0	0	0	0	0	0	0.106164	0.133257	0.0326887	0.0670894	0.0795218	0.0910744	0.0455524	0.0391221	0.00558001	0	0.00374694	0.00761416	0.00737417	0.00243295	0.0068788	0	0	0	0.119711	0.0498891	0.0852981	0.0423372	0.00279	0.00568055
chr13_82268960_83055456	chr13	82268960	83055456	786496	0	0.0025559	0	0.00168653	0.00100505	0.00188168	0	0	0.00218567	0	0	0	0.0183984	0.0100407	0.00755332	0.0129185	0.015034	0.00676426	0.00526285	0.00813587	0.00193404	0.00751323	0.0012987	0.000879694	0.00127795	0.000843266	0.00144337	0	0.00109284	0	0.0142195	0.0102359	0.0108991	0.00669936	0.00472364	0.0010892
chr13_83204347_83494033	chr13	83204347	83494033	289686	0.0140682	0	0	0	0.00818615	0.00510875	0	0	0	0	0	0	0	0.00545209	0	0	0.00680289	0	0.00952574	0.00368148	0.0105018	0	0	0	0.00703408	0	0.00664745	0	0	0	0.00272604	0	0.00340144	0.00660361	0.00525091	0
chr13_83677080_83711380	chr13	83677080	83711380	34300	0	0	0	0	0	0	0	0	0	0	0	0	0.0973555	0.184186	0	0.059244	0.0574549	0.206805	0.0402256	0	0	0	0.059558	0	0	0	0	0	0	0	0.140771	0.029622	0.13213	0.0201128	0	0.029779
chr13_83938710_83961354	chr13	83938710	83961354	22644	0	0	0	0	0	0	0	0	0	0	0	0	0	0	0	0	0	0	0	0.0470973	0	0	0	0	0	0	0	0	0	0	0	0	0	0.0235487	0	0
chr13_83997991_84015296	chr13	83997991	84015296	17305	0	0	0	0	0	0	0	0.0786936	0	0	0	0	0	0	0	0	0.11388	0	0	0	0	0	0	0	0	0	0	0.0393468	0	0	0	0	0.0569402	0	0	0
chr13_84074772_84212295	chr13	84074772	84212295	137523	0	0	0	0	0	0	0.0117694	0	0	0	0	0	0.0768921	0.0574229	0.129593	0.0886573	0.0429899	0.0386849	0.0100328	0.0155097	0	0.0644524	0	0.00503098	0	0	0	0.00588471	0	0	0.0671575	0.109125	0.0408374	0.0127712	0.0322262	0.00251549
chr13_84306141_85179407	chr13	84306141	85179407	873266	0.00933358	0.0230194	0.00351842	0.00607581	0.0117675	0.00677884	0	0.00311885	0.00098425	0	0	0.00423825	0.0764783	0.0506409	0.0646266	0.0581744	0.0902681	0.0507679	0.0347594	0.0256462	0.00696748	0.0118417	0.00116965	0.00237686	0.0161765	0.00479712	0.00927315	0.00155943	0.000492125	0.00211913	0.0635596	0.0614005	0.070518	0.0302028	0.0094046	0.00177326
chr13_85299130_86034815	chr13	85299130	86034815	735685	0.00276976	0.00546485	0.00139214	0.00180301	0	0.00201164	0.00146672	0	0.00116832	0.00164871	0	0.00167695	0.0892675	0.105195	0.08075	0.135345	0.14867	0.122935	0.0431352	0.0507371	0.026879	0.0160643	0.00277678	0.00282135	0.00411731	0.00159757	0.00100582	0.000733359	0.00140851	0.000838475	0.0972312	0.108048	0.135802	0.0469362	0.0214717	0.00279907
chr13_86056904_88511189	chr13	86056904	88511189	2454285	0.00996302	0.00491436	0.0037557	0.00324278	0.00386494	0.003015	0.00131897	0.000554864	0	0	0.000964848	0.00100535	0.0263049	0.027028	0.0217847	0.0198712	0.0176652	0.0274571	0.01293	0.00825616	0.00991648	0.00481536	0.00124853	0.00140953	0.00743869	0.00349924	0.00343997	0.000936917	0	0.000985099	0.0266665	0.020828	0.0225611	0.0105931	0.00736592	0.00132903
chr13_8778747_8792967	chr13	8778747	8792967	14220	0.286593	0	0	0.0932806	0	0	0	0	0	0	0	0	0	0	0	0	0.138587	0	0	0	0	0	0	0	0.143296	0.0466403	0	0	0	0	0	0	0.0692933	0	0	0
chr13_88588168_88811471	chr13	88588168	88811471	223303	0.0547509	0	0	0.00594014	0.0106197	0.00662746	0	0	0	0	0	0	0.0249235	0.0353643	0	0.00910006	0.00882524	0.0238244	0	0.0143277	0	0	0	0	0.0273755	0.00297007	0.00862359	0	0	0	0.0301439	0.00455003	0.0163248	0.00716384	0	0
chr13_8902451_8931574	chr13	8902451	8931574	29123	0.0699679	0	0	0	0	0	0	0	0.0295132	0.0416487	0	0	0.191103	0.705013	0.203985	0.76753	0.406009	0.121784	0	0.0732392	0.0522307	0	0	0.023757	0.0349839	0	0	0	0.0355809	0	0.448058	0.485757	0.263897	0.0366196	0.0261154	0.0118785
chr13_89333223_89529795	chr13	89333223	89529795	196572	0	0	0.0104203	0	0	0	0	0	0	0	0	0	0.0453004	0.0160694	0	0.0206751	0.0401014	0.0180428	0	0.0108507	0	0	0	0	0	0.00521017	0	0	0	0	0.0306849	0.0103375	0.0290721	0.00542535	0	0
chr13_89621652_89645311	chr13	89621652	89645311	23659	0	0	0	0	0	0	0	0	0	0	0	0	0	0	0	0	0	0	0	0	0	0	0	0	0	0	0	0	0	0	0	0	0	0	0	0
chr13_89752509_89764026	chr13	89752509	89764026	11517	0	0	0	0	0	0	0	0	0	0	0	0	0	0	0	0	0	0	0	0.0925998	0	0	0	0	0	0	0	0	0	0	0	0	0	0.0462999	0	0
chr13_90153907_90169216	chr13	90153907	90169216	15309	0	0	0	0	0	0	0	0	0	0	0	0	0	0	0	0	0	0	0	0	0	0	0	0	0	0	0	0	0	0	0	0	0	0	0	0
chr13_90227142_90350129	chr13	90227142	90350129	122987	0	0	0.00832749	0	0	0	0	0	0	0	0	0	0.0181011	0.0128419	0	0	0.0160237	0	0	0	0	0	0	0	0	0.00416375	0	0	0	0	0.0154715	0	0.00801183	0	0	0
chr13_90428100_90873432	chr13	90428100	90873432	445332	0.0228781	0.0180558	0.0298974	0.0148928	0.0106501	0.00996963	0.014538	0.00611586	0	0.00544733	0	0	0.0499896	0.0461052	0.0400195	0.118639	0.0708039	0.0756598	0.0588662	0.0383165	0.0102471	0.00663452	0.00917445	0.00310724	0.020467	0.0223951	0.0103099	0.010327	0.00272366	0	0.0480474	0.0793294	0.0732318	0.0485913	0.0084408	0.00614084
chr13_91233968_91249375	chr13	91233968	91249375	15407	0	0	0	0	0	0	0	0	0	0	0	0	0.288985	0.410045	0.192791	1.05514	0.383729	0.230201	0.0895526	0.06922	0	0	0	0	0	0	0	0	0	0	0.349515	0.623966	0.306965	0.0793863	0	0
chr13_91284954_91358989	chr13	91284954	91358989	74035	0	0	0	0	0	0	0	0	0	0	0	0	0.0150347	0.0426661	0	0.0274474	0.053237	0	0	0	0	0	0	0	0	0	0	0	0	0	0.0288504	0.0137237	0.0266185	0	0	0
chr13_91398085_91450282	chr13	91398085	91450282	52197	0	0	0	0	0	0	0	0	0	0	0	0	0	0	0.0569061	0.0389308	0	0	0	0	0	0	0	0	0	0	0	0	0	0	0	0.0479184	0	0	0	0
chr13_91713429_91731511	chr13	91713429	91731511	18082	0.112691	0	0	0	0	0	0	0	0	0	0	0	0	0	0	0	0	0	0	0.0589798	0	0	0	0	0.0563454	0	0	0	0	0	0	0	0	0.0294899	0	0
chr13_91817705_91843386	chr13	91817705	91843386	25681	0.0793456	0	0	0	0	0	0	0	0	0	0	0	2.83898	2.64452	1.73494	2.6112	2.45561	4.07414	1.93413	1.74416	1.06616	0.40267	0.11932	0.215529	0.0396728	0	0	0	0	0	2.74175	2.17307	3.26487	1.83915	0.734416	0.167425
chr13_9184451_9258683	chr13	9184451	9258683	74232	0	0.0541601	0.0137969	0	0.0106487	0	0	0	0	0	0	0	0.104964	0.212764	0.120042	0.301121	0.185835	0.119447	0.0185868	0.0143667	0.0409828	0	0	0	0.02708	0.00689846	0.00532433	0	0	0	0.158864	0.210581	0.152641	0.0164768	0.0204914	0
chr13_92141656_92201871	chr13	92141656	92201871	60215	0.03384	0	0.0170086	0	0	0	0	0	0	0	0	0	0	0	0	0.0337469	0	0	0	0	0	0.0245335	0	0	0.01692	0.0085043	0	0	0	0	0	0.0168735	0	0	0.0122667	0
chr13_92399053_92415895	chr13	92399053	92415895	16842	0	0	0	0.0787585	0.0469345	0	0	0	0	0	0	0	0.660906	0.656439	0.352728	0.72393	0.585056	0.947642	0.245767	0.126644	0	0	0	0	0	0.0393792	0.0234673	0	0	0	0.658673	0.538329	0.766349	0.186206	0	0
chr13_92540868_92564635	chr13	92540868	92564635	23767	0	0	0	0	0	0	0	0	0	0	0	0	0.140501	0.398719	0.124977	0.341999	0.165835	0.0746141	0.0580526	0.0897439	0	0.0621569	0	0	0	0	0	0	0	0	0.26961	0.233488	0.120225	0.0738983	0.0310784	0
chr13_92586172_92601090	chr13	92586172	92601090	14918	0	0	0	0	0	0	0.0723316	0	0	0	0	0	0.373072	0.63523	0	0.68108	0.396307	0.594367	0.092488	0.357445	0	0.198054	0	0	0	0	0	0.0361658	0	0	0.504151	0.34054	0.495337	0.224966	0.0990268	0
chr13_92721947_92741589	chr13	92721947	92741589	19642	0	0	0	0	0	0	0	0	0	0	0	0	0	0	0	0	0	0	0	0	0	0	0	0	0	0	0	0	0	0	0	0	0	0	0	0
chr13_92804818_92834759	chr13	92804818	92834759	29941	0.0680563	0	0	0	0	0	0.036039	0	0	0	0	0	0.0371764	0.15825	0	0	0	0	0	0	0	0	0	0	0.0340282	0	0	0.0180195	0	0	0.0977134	0	0	0	0	0
chr13_92868230_93030712	chr13	92868230	93030712	162482	0.0125409	0	0	0.00816368	0	0.0182166	0	0	0	0	0	0	0.0822071	0.0680429	0.0548429	0.0375193	0.0970299	0.0109142	0.0339665	0.0328182	0	0	0.0125727	0	0.00627046	0.00408184	0.00910828	0	0	0	0.075125	0.0461811	0.053972	0.0333923	0	0.00628635
chr13_93202385_93289634	chr13	93202385	93289634	87249	0	0	0	0.0304061	0.00452997	0	0	0	0	0	0	0	0.357216	0.443502	0.374487	0.326067	0.406568	0.447155	0.142324	0.171126	0.0174342	0.0169318	0	0	0	0.015203	0.00226499	0	0	0	0.400359	0.350277	0.426861	0.156725	0.017183	0
chr13_93415129_93420100	chr13	93415129	93420100	4971	0	0	0	0	0	0	0	0	0	0	0	0	0	0	0	0	0	0	0	0	0	0	0	0	0	0	0	0	0	0	0	0	0	0	0	0
chr13_93509808_93606674	chr13	93509808	93606674	96866	0	0.0415049	0	0.0273873	0	0	0	0	0	0	0	0	0.0804378	0.163049	0.0919929	0.167825	0.122068	0.0549219	0.0569751	0.0330293	0	0	0	0.00714261	0.0207524	0.0136937	0	0	0	0	0.121743	0.129909	0.0884948	0.0450022	0	0.0035713
chr13_93953016_93973194	chr13	93953016	93973194	20178	0	0.0996236	0	0	0	0	0	0	0	0	0	0	0.0551639	0	0.294412	0	0.488329	0.0878855	0	0	0	0	0	0	0.0498118	0	0	0	0	0	0.027582	0.147206	0.288107	0	0	0
chr13_94001768_94047795	chr13	94001768	94047795	46027	0	0.087349	0	0.028819	0.0515222	0.0321536	0	0	0	0	0	0	0.157193	0.343145	0.193603	0.309047	0.256897	0.154114	0	0.0231706	0	0	0	0	0.0436745	0.0144095	0.0418379	0	0	0	0.250169	0.251325	0.205506	0.0115853	0	0
chr13_94311250_94345838	chr13	94311250	94345838	34588	0	0	0.0592213	0.03835	0.0228539	0	0	0	0	0	0	0	0.530997	0.570788	0.515264	0.705009	0.569765	0.66652	0.0797812	0.215835	0.0439781	0.0854217	0.029531	0	0	0.0487857	0.011427	0	0	0	0.550892	0.610137	0.618142	0.147808	0.0646999	0.0147655
chr13_94576317_94635898	chr13	94576317	94635898	59581	0.1026	0.033739	0.0343792	0.0890519	0.0530687	0.149034	0	0	0	0	0	0	0.130775	0.079525	0	0	0.132304	0.0892913	0.069472	0.0178995	0	0	0.0171434	0	0.0681696	0.0617155	0.101051	0	0	0	0.10515	0	0.110798	0.0436858	0	0.00857168
chr13_94657344_94675565	chr13	94657344	94675565	18221	0	0	0	0	0	0	0	0	0	0	0	0	0	0.0866798	0	0	0	0	0.0757223	0	0	0	0	0	0	0	0	0	0	0	0.0433399	0	0	0.0378612	0	0
chr13_94712718_94778909	chr13	94712718	94778909	66191	0.0307848	0	0	0	0	0.0670755	0.016302	0	0	0	0	0	0.0168164	0.0596529	0	0.0921003	0.029773	0.0267915	0.0416896	0.0241681	0	0	0	0	0.0153924	0	0.0335378	0.00815098	0	0	0.0382347	0.0460502	0.0282822	0.0329288	0	0
chr13_94852922_94865601	chr13	94852922	94865601	12679	0.321425	0	0.161554	0.313854	0.0623449	0.233446	0	0	0	0	0	0	0.175581	0	0	0	0.310861	0	0	0	0	0	0	0	0.160713	0.237704	0.147896	0	0	0	0.0877906	0	0.15543	0	0	0
chr13_94895130_94966343	chr13	94895130	94966343	71213	0	0	0	0	0	0	0	0	0	0	0	0	0.0312611	0.0665353	0	0.0285351	0.0553467	0.0498042	0	0.0299516	0	0	0	0	0	0	0	0	0	0	0.0488982	0.0142676	0.0525755	0.0149758	0	0
chr13_95260336_95313611	chr13	95260336	95313611	53275	0	0	0	0	0	0	0	0.0255616	0	0	0	0	0.355188	0.326106	0.557546	0.572146	0.591858	0.432728	0.0906444	0.160146	0.0856565	0.0831881	0.0191726	0.0259738	0	0	0	0.0127808	0	0	0.340647	0.564846	0.512293	0.125395	0.0844223	0.0225732
chr13_95385352_95421370	chr13	95385352	95421370	36018	0	0	0	0	0	0	0	0	0	0	0	0	0.0309039	0.21925	0	0	0.0547144	0	0	0	0	0	0	0	0	0	0	0	0	0	0.125077	0	0.0273572	0	0	0
chr13_95454924_95467267	chr13	95454924	95467267	12343	0	0	0	0	0	0	0	0	0	0	0	0	0.180361	0	0	0.0823167	0	0.143673	0	0	0	0	0	0	0	0	0	0	0	0	0.0901805	0.0411584	0.0718364	0	0	0
chr13_95488721_95501731	chr13	95488721	95501731	13010	0	0	0	0	0	0	0	0	0	0	0	0	0.171114	0	0	0.0780965	0	0.204461	0	0	0	0	0	0	0	0	0	0	0	0	0.0855571	0.0390482	0.10223	0	0	0
chr13_95555200_95591802	chr13	95555200	95591802	36602	0	0.0549206	0	0	0	0	0	0	0	0.0165692	0	0	1.17082	1.20821	0.730368	1.33243	0.861462	1.06589	0.4335	0.670151	0.166233	0.121082	0	0.056708	0.0274603	0	0	0	0.00828462	0	1.18951	1.0314	0.963677	0.551825	0.143658	0.028354
chr13_95902483_95944593	chr13	95902483	95944593	42110	0.0483893	0	0.0243214	0	0	0	0	0	0	0	0	0	0.158599	0.150025	0.0705373	0.144769	0.140397	0.126337	0.163825	0.0506517	0.0361224	0	0	0.0164302	0.0241947	0.0121607	0	0	0	0	0.154312	0.107653	0.133367	0.107239	0.0180612	0.0082151
chr13_96144335_96378293	chr13	96144335	96378293	233958	0.00870957	0.0257765	0	0	0	0.00632563	0.00461212	0	0.00367379	0.00518441	0	0	0.0856383	0.141766	0.139656	0.104227	0.15162	0.106117	0.0117947	0.0319087	0.0325083	0	0	0.00295727	0.017243	0	0.00316282	0.00230606	0.0044291	0	0.113702	0.121942	0.128868	0.0218517	0.0162542	0.00147863
chr13_96680936_96738271	chr13	96680936	96738271	57335	0	0	0.017863	0.0115675	0.0137869	0	0.01882	0	0	0	0	0.0215175	0.601832	0.633575	0.103613	0.531631	0.756177	0.866032	0.144387	0.148806	0.0265303	0.0772974	0.0178149	0.0120673	0	0.0147153	0.00689344	0.00940999	0	0.0107588	0.617703	0.317622	0.811105	0.146596	0.0519139	0.0149411
chr13_96960906_97011863	chr13	96960906	97011863	50957	0.0399881	0.118347	0.0200988	0	0	0	0	0	0	0	0	0	0.174751	0.154973	0.408036	0.279147	0.154695	0.313209	0.054153	0.18836	0	0.144954	0.0200447	0.0135776	0.0791676	0.0100494	0	0	0	0	0.164862	0.343591	0.233952	0.121256	0.0724769	0.0168112
chr13_97044362_97057285	chr13	97044362	97057285	12923	0.315356	0	0	0	0	0	0	0	0	0	0	0	0.516798	0.244431	1.37909	0.943467	1.52496	0.960573	0.53383	1.07283	0	0	0	0	0.157678	0	0	0	0	0	0.380615	1.16128	1.24276	0.803328	0	0
chr13_97208357_97231104	chr13	97208357	97231104	22747	0	0	0.0450245	0.116626	0.0347506	0	0.0237184	0	0	0	0	0	0.70954	0.277732	0.261162	0.357334	0.259907	0.545719	0.303279	0.0468841	0	0	0	0	0	0.0808255	0.0173753	0.0118592	0	0	0.493636	0.309248	0.402813	0.175081	0	0
chr13_97263034_97273182	chr13	97263034	97273182	10148	0	0	0	0	0	0	0	0	0	0	0	0	0.329059	0.778179	0.292701	0.400487	0.388392	0.174749	0	0.210184	0	0	0.100652	0	0	0	0	0	0	0	0.553619	0.346594	0.281571	0.105092	0	0.0503261
chr13_97295560_97366233	chr13	97295560	97366233	70673	0.0288324	0.0853313	0	0.0187688	0.0223698	0	0	0	0	0	0	0	0.629999	1.16209	0.924641	0.833841	1.05962	1.55573	0.429502	0.769602	0.301326	0.167224	0	0.0783186	0.0570818	0.00938442	0.0111849	0	0	0	0.896045	0.879241	1.30768	0.599552	0.234275	0.0391593
chr13_97390465_97424969	chr13	97390465	97424969	34504	0	0	0	0	0	0	0	0	0	0	0	0	0.22582	0.366194	0	0.176681	0.514036	0.411165	0.119963	0.0927259	0.0440852	0	0	0	0	0	0	0	0	0	0.296007	0.0883407	0.462601	0.106345	0.0220426	0
chr13_97537455_97549970	chr13	97537455	97549970	12515	0.0814093	0	0	0	0	0	0	0	0	0	0	0	0.711529	1.1358	0.949365	0.649483	1.25974	0.85019	0.33074	0.511293	0	0.118041	0	0	0.0407046	0	0	0	0	0	0.923664	0.799424	1.05496	0.421016	0.0590205	0
chr13_97593996_97723497	chr13	97593996	97723497	129501	0.0314696	0.0620908	0.0158172	0	0.0427278	0	0	0	0	0	0	0	0.335216	0.317096	0.252304	0.486438	0.486965	0.356037	0.170468	0.148234	0.0352379	0.0114075	0.00788735	0.00534263	0.0467802	0.00790861	0.0213639	0	0	0	0.326156	0.369371	0.421501	0.159351	0.0233227	0.00661499
chr13_9775330_9865485	chr13	9775330	9865485	90155	4.7916	4.45944	6.24808	5.81163	4.51548	4.69481	6.05619	5.86075	6.53536	5.24701	5.51586	5.85003	5.08675	6.114	5.73276	5.68002	3.30071	4.36675	3.56584	3.50148	4.42052	3.45745	3.84073	3.15413	4.62552	6.02986	4.60514	5.95847	5.89119	5.68295	5.60038	5.70639	3.83373	3.53366	3.93899	3.49743
chr13_97770965_97786161	chr13	97770965	97786161	15196	0	0.0661426	0	0	0.0260092	0	0	0	0	0	0	0	0	0.311804	0	0.267448	0.518742	0.466795	0.45398	0.140362	0	0	0	0	0.0330713	0	0.0130046	0	0	0	0.155902	0.133724	0.492769	0.297171	0	0
chr13_97835885_97855840	chr13	97835885	97855840	19955	0	0	0	0	0	0	0	0	0	0	0	0	0	0	0	0.101833	0	0.177735	0.0691424	0.0534438	0	0.148061	0	0	0	0	0	0	0	0	0	0.0509163	0.0888677	0.0612931	0.0740307	0
chr13_97886662_97889468	chr13	97886662	97889468	2806	0	0	0	0	0	0	0	0	0	0	0	0	0	0	0	0	0	0	0	0	0	0	0	0	0	0	0	0	0	0	0	0	0	0	0	0
chr13_98216439_98236844	chr13	98216439	98236844	20405	0	0	0	0	0	0	0	0	0	0	0	0	0	0.154804	0	0.199174	0	0.434539	0	0	0	0	0	0	0	0	0	0	0	0	0.0774022	0.0995869	0.21727	0	0	0
chr13_98334415_98344241	chr13	98334415	98344241	9826	0	0	0	0.134994	0	0	0	0	0	0	0	0	0.113281	0	0	0	0.20056	0	0	0	0	0.300688	0	0	0	0.067497	0	0	0	0	0.0566404	0	0.10028	0	0.150344	0
chr13_98369305_98414108	chr13	98369305	98414108	44803	0	0	0	0	0	0	0	0	0.00959213	0	0	0.0275363	0.0993771	0.141008	0	0.0453557	0.131958	0.0395812	0	0.0238036	0	0	0	0	0	0	0	0	0.00479606	0.0137681	0.120192	0.0226778	0.0857695	0.0119018	0	0
chr13_98445065_98466597	chr13	98445065	98466597	21532	0	0	0	0	0	0	0	0	0	0	0	0	0.20678	0.146702	0.275899	0.283123	0.457622	0	0.0640784	0.0990593	0	0.0686087	0	0	0	0	0	0	0	0	0.176741	0.279511	0.228811	0.0815688	0.0343043	0
chr13_98502001_98624977	chr13	98502001	98624977	122976	0	0	0	0.0107863	0	0	0.00877442	0	0	0	0	0	0.0814621	0.102745	0.0483074	0.0826206	0.0641004	0.043261	0.0224391	0.0607054	0	0	0.00830584	0	0	0.00539313	0	0.00438721	0	0	0.0921034	0.065464	0.0536807	0.0415722	0	0.00415292
chr13_98647410_98676234	chr13	98647410	98676234	28824	0	0	0	0	0	0	0	0	0	0	0	0	0	0	0	0.0704993	0.273481	0.123047	0.0478676	0.0739989	0	0	0	0	0	0	0	0	0	0	0	0.0352496	0.198264	0.0609333	0	0
chr13_98825449_98829018	chr13	98825449	98829018	3569	0	1.12648	0	0.371659	0	0	0	0	0	0	0	0	0.935638	1.54886	0	1.99278	3.31303	0.496877	0	0.298815	0	0	0	0	0.563241	0.185829	0	0	0	0	1.24225	0.996392	1.90495	0.149408	0	0
chr13_98955916_98974084	chr13	98955916	98974084	18168	0	0.110645	0	0	0	0	0	0	0	0	0	0	0.428869	0.695461	0	0.111849	0.216942	0.292826	0.151886	0	0	0	0	0.0380821	0.0553227	0	0	0	0	0	0.562165	0.0559244	0.254884	0.0759432	0	0.0190411
chr13_99031695_99066525	chr13	99031695	99066525	34830	0.0292517	0	0.0294049	0	0.0226951	0	0	0	0	0	0	0	0.703076	0.816224	0.426403	0.729282	1.69742	0.356402	0.158454	0.336813	0.0436726	0.127242	0	0	0.0146259	0.0147025	0.0113476	0	0	0	0.75965	0.577843	1.02691	0.247633	0.0854574	0
chr13_99117580_99174822	chr13	99117580	99174822	57242	0	0	0	0.0231727	0.0138093	0	0	0	0	0	0	0	0.272237	0.386281	0.259453	0.532495	0.516413	0.526659	0.144621	0.167678	0.106294	0.0516153	0.0356877	0	0	0.0115863	0.00690464	0	0	0	0.329259	0.395974	0.521536	0.15615	0.0789545	0.0178439
chr13_99260656_99309646	chr13	99260656	99309646	48990	0	0	0	0	0	0	0	0	0	0	0	0	0	0.193435	0.0606313	0.0414793	0	0	0	0.0653075	0	0	0	0	0	0	0	0	0	0	0.0967173	0.0510553	0	0.0326538	0	0
chr13_99531760_99888488	chr13	99531760	99888488	356728	0.00571212	0	0	0	0	0	0	0	0.00240943	0.00340017	0	0	0.062406	0.0531293	0.0333063	0.0740534	0.0497194	0.029827	0.030942	0.0269063	0.0127922	0.0124236	0	0.00193951	0.00285606	0	0	0	0.0029048	0	0.0577676	0.0536799	0.0397732	0.0289242	0.0126079	0.000969753
chr13_99911091_99938529	chr13	99911091	99938529	27438	0	0	0	0	0	0	0	0	0	0	0	0	0	0	0.108256	0.0740605	0.0718238	0	0	0	0	0	0	0	0	0	0	0	0	0	0	0.0911582	0.0359119	0	0	0
chr14_0_3020001	chr14	0	3020001	3020001	0	0	0.00033913	0	0	0	0	0	0	0	0	0	0	0	0	0	0	0	0	0	0	0	0	0	0	0.000169565	0	0	0	0	0	0	0	0	0	0
chr14_100302575_100449422	chr14	100302575	100449422	146847	0.0138762	0	0.0139489	0	0.00538296	0	0	0	0	0	0	0	0.0833798	0.107554	0.0404547	0.0553521	0.107361	0.108686	0.00939574	0.0290499	0.0310755	0.01006	0	0	0.00693808	0.00697443	0.00269148	0	0	0	0.0954667	0.0479034	0.108023	0.0192228	0.0205678	0
chr14_100489525_100548631	chr14	100489525	100548631	59106	0	0	0	0	0	0	0	0	0	0	0	0	0	0	0	0.0343801	0	0	0	0	0	0	0	0	0	0	0	0	0	0	0	0.0171901	0	0	0	0
chr14_100570670_101187689	chr14	100570670	101187689	617019	0.00990735	0.00651586	0	0	0	0.00239852	0	0	0.00139301	0	0	0	0.0180399	0.0255971	0.00962799	0.0263469	0.0287452	0.0201185	0.0201252	0.00691371	0.00493053	0.00478845	0.00331082	0.00224264	0.00821161	0	0.00119926	0	0.000696504	0	0.0218185	0.0179875	0.0244318	0.0135195	0.00485949	0.00277673
chr14_101210330_101432359	chr14	101210330	101432359	222029	0	0	0.00461279	0	0	0	0	0	0	0	0	0	0	0	0	0	0	0	0	0	0	0	0	0.00311615	0	0.0023064	0	0	0	0	0	0	0	0	0	0.00155808
chr14_101619191_101622980	chr14	101619191	101622980	3789	0.268893	0	0	0	0	0	0	0	0	0	0	0	0.293771	0	0	0	0	0	0	0	0	0	0	0	0.134447	0	0	0	0	0	0.146885	0	0	0	0	0
chr14_101706125_101717600	chr14	101706125	101717600	11475	0	0	0	0	0	0	0	0	0	0	0	0	0.194004	0	0	0	0.429347	0	0	0.0929387	0	0	0	0	0	0	0	0	0	0	0.097002	0	0.214673	0.0464694	0	0
chr14_101944710_102427022	chr14	101944710	102427022	482312	0	0.00416785	0.00212347	0	0.00163892	0.00306841	0.00447446	0.00282347	0	0	0.00736457	0.0025579	0.00230784	0.026197	0.0369511	0.0126396	0.0245157	0.0110303	0.00858202	0.00884466	0	0.00612584	0	0.0014345	0.00208393	0.00106173	0.00235367	0.00364897	0	0.00496123	0.0142524	0.0247953	0.017773	0.00871334	0.00306292	0.000717249
chr14_102474994_102808163	chr14	102474994	102808163	333169	0	0.00603359	0.00307404	0.00398131	0	0	0.00323873	0	0	0	0	0	0.00334094	0.00474052	0	0.0121984	0	0	0	0.00320099	0	0.00886806	0.00306577	0.00207665	0.0030168	0.00352767	0	0.00161936	0	0	0.00404073	0.00609922	0	0.0016005	0.00443403	0.00257121
chr14_102844758_102966580	chr14	102844758	102966580	121822	0	0.0330023	0	0.0108884	0	0	0	0	0	0	0	0.0101271	0.447717	0.304672	0.365738	0.383655	0.404422	0.465822	0.175551	0.148824	0.0249728	0.0121266	0.0335381	0.0170382	0.0165012	0.00544421	0	0	0	0.00506357	0.376194	0.374696	0.435122	0.162187	0.0185497	0.0252881
chr14_103356814_103414904	chr14	103356814	103414904	58090	0.0350779	0.034605	0	0	0	0	0.0371507	0	0	0	0.0203823	0	0.0383232	0.0271887	0	0	0	0.0305277	0	0	0	0	0	0	0.0348414	0	0	0.0185754	0	0.0101911	0.032756	0	0.0152639	0	0	0
chr14_103622797_103640227	chr14	103622797	103640227	17430	0	0	0	0	0	0	0	0	0	0	0	0	0	0	0	0	0	0	0.0791587	0	0	0	0	0	0	0	0	0	0	0	0	0	0	0.0395794	0	0
chr14_103714907_103804624	chr14	103714907	103804624	89717	0.0227122	0	0	0	0	0	0	0	0	0	0	0	0.0496271	0.123229	0.0331077	0.113249	0.219658	0.0197661	0.0153788	0	0	0	0	0.00771176	0.0113561	0	0	0	0	0	0.0864281	0.0731783	0.119712	0.00768938	0	0.00385588
chr14_103854402_103967627	chr14	103854402	103967627	113225	0	0	0.00904547	0	0.00698142	0	0	0	0	0	0	0	0.0196617	0.0139492	0	0.0538416	0.0174052	0	0	0	0	0	0	0.0122213	0	0.00452274	0.00349071	0	0	0	0.0168054	0.0269208	0.00870259	0	0	0.00611063
chr14_104037142_104278430	chr14	104037142	104278430	241288	0.00844499	0.0166623	0.00424461	0	0.00982815	0.00613347	0	0	0	0	0	0	0.0276789	0.019637	0.0369309	0.0589524	0.0163349	0.00734953	0.0114364	0.00883983	0	0.00612248	0	0	0.0125536	0.0021223	0.00798081	0	0	0	0.023658	0.0479416	0.0118422	0.0101381	0.00306124	0
chr14_104532645_104602790	chr14	104532645	104602790	70145	0	0.0286579	0	0	0	0	0	0	0	0	0	0	0.0158685	0	0	0.0869087	0.0140473	0	0	0	0	0	0	0	0.0143289	0	0	0	0	0	0.00793426	0.0434544	0.00702367	0	0	0
chr14_104976783_105096750	chr14	104976783	105096750	119967	0.0509559	0.050269	0	0.0110568	0.0131781	0.0123362	0	0.0113514	0	0.0101106	0.00986943	0.0411349	0.788661	0.658261	0.445672	0.982438	0.903487	0.842575	0.287524	0.240022	0.215551	0.0985126	0.0255425	0.0403705	0.0506124	0.0055284	0.0127572	0.0056757	0.00505528	0.0255022	0.723461	0.714055	0.873031	0.263773	0.157032	0.0329565
chr14_105187327_105248572	chr14	105187327	105248572	61245	0	0.0492335	0.0334451	0	0.00645335	0.0241641	0	0	0	0.0396093	0	0.0402876	1.83563	2.01147	1.74597	3.35112	2.23633	2.41775	0.991239	1.04479	0.124183	0.361813	0.116743	0.0338906	0.0246168	0.0167226	0.0153087	0	0.0198046	0.0201438	1.92355	2.54854	2.32704	1.01802	0.242998	0.0753169
chr14_105319298_105417558	chr14	105319298	105417558	98260	0	0	0	0	0	0	0	0	0	0	0	0	0.23789	0.208957	0.0302293	0.144764	0.20056	0.0631665	0.0842502	0.075975	0.0619221	0	0.0103951	0.0140826	0	0	0	0	0	0	0.223423	0.0874965	0.131863	0.0801126	0.030961	0.0122388
chr14_105447716_105488787	chr14	105447716	105488787	41071	0	0	0	0	0	0	0	0	0	0	0	0	0.0542036	0	0.216965	0.148431	0.0479828	0.129533	0	0.129833	0	0	0	0	0	0	0	0	0	0	0.0271018	0.182698	0.0887581	0.0649164	0	0
chr14_105533485_105579475	chr14	105533485	105579475	45990	0	0	0	0	0	0	0	0	0	0	0	0	0.024203	0	0	0	0.0428507	0	0	0	0	0	0	0	0	0	0	0	0	0	0.0121015	0	0.0214253	0	0	0
chr14_105653667_105671827	chr14	105653667	105671827	18160	0	0	0.0281986	0	0	0.0814941	0	0	0.023665	0	0	0	0	0	0	0	0	0	0	0	0	0	0	0	0	0.0140993	0.040747	0	0.0118325	0	0	0	0	0	0	0
chr14_105692211_105843072	chr14	105692211	105843072	150861	0.013507	0	0.00678885	0.0175851	0.0104795	0	0.0143051	0	0.00569738	0	0	0	0.43532	0.492052	0.452851	0.75431	0.30045	0.50546	0.237789	0.169662	0.0806632	0.0685464	0.0135412	0.0183447	0.00675348	0.012187	0.00523973	0.00715256	0.00284869	0	0.463686	0.60358	0.402955	0.203726	0.0746048	0.015943
chr14_105872501_105881946	chr14	105872501	105881946	9445	0	0	0	0	0.083692	0	0	0	0	0	0	0.13062	1.41421	2.34108	0.314487	1.72118	1.6692	1.12654	0.292162	0.677484	0.16105	0	0.0540719	0	0	0	0.041846	0	0	0.0653101	1.87764	1.01783	1.39787	0.484823	0.0805249	0.027036
chr14_105906819_106096197	chr14	105906819	106096197	189378	0.0107598	0.0106148	0.00540809	0.0140085	0.00834808	0.0234441	0.00569783	0	0	0.00640483	0	0.013029	0.963935	0.82148	0.894025	1.0301	1.19671	1.31097	0.539136	0.46741	0.152611	0.202818	0.0215742	0.0401875	0.0106873	0.00970829	0.0158961	0.00284891	0.00320242	0.00651452	0.892707	0.962064	1.25384	0.503273	0.177715	0.0308809
chr14_106145859_106231683	chr14	106145859	106231683	85824	0.0237425	0	0	0	0.00921037	0	0	0	0	0	0	0	0.0129695	0.0920135	0	0.213095	0.0459243	0.0413254	0.0321527	0.0372788	0	0	0	0.0161231	0.0118712	0	0.00460519	0	0	0	0.0524915	0.106547	0.0436248	0.0347158	0	0.00806157
chr14_106281248_106407186	chr14	106281248	106407186	125938	0.0485399	0	0.00813236	0	0.00627667	0.0235025	0	0	0	0	0	0	0.1149	0.0250821	0.0707569	0.0968129	0.109537	0.0985682	0.032867	0.0762141	0.0120783	0.0234605	0	0.0109876	0.02427	0.00406618	0.0148896	0	0	0	0.069991	0.0837849	0.104053	0.0545406	0.0177694	0.00549378
chr14_106496520_107987069	chr14	106496520	107987069	1490549	0.0232401	0.014835	0.00549689	0.00444954	0.0116671	0.00496439	0.000723923	0.00182724	0.000576641	0.0016275	0	0	0.0313644	0.0296689	0.0219205	0.0599854	0.0449525	0.0321228	0.0129592	0.00858587	0.00510254	0.0019822	0.00479685	0.000928351	0.0190375	0.00497321	0.00831574	0.00127558	0.00110207	0	0.0305166	0.0409529	0.0385376	0.0107725	0.00354237	0.0028626
chr14_108021384_108898799	chr14	108021384	108898799	877415	0.00232236	0	0	0.00151177	0.00180182	0.00337339	0	0	0	0	0	0	0.00761166	0.00720021	0.00677063	0.00463195	0.00449206	0.00808445	0	0.00243094	0	0	0	0	0.00116118	0.000755885	0.0025876	0	0	0	0.00740593	0.00570129	0.00628826	0.00121547	0	0
chr14_108924158_110738579	chr14	108924158	110738579	1814421	0.00224609	0.00221581	0	0.00073106	0.00043566	0.00244695	0.000594704	0	0	0	0	0	0.00245389	0.00957513	0.00654826	0.0100796	0.0065168	0.00390947	0.00304171	0.00352665	0	0.00162838	0.000562945	0.000381321	0.00223095	0.00036553	0.0014413	0.000297352	0	0	0.00601451	0.00831393	0.00521313	0.00328418	0.000814189	0.000472133
chr14_110765149_111422211	chr14	110765149	111422211	657062	0.00620238	0	0	0	0	0.00225235	0	0	0	0	0	0	0.0169405	0.0216335	0	0.0154633	0.0269934	0.0242902	0.00839943	0.00811546	0.00231503	0	0	0.00105298	0.00310119	0	0.00112617	0	0	0	0.019287	0.00773166	0.0256418	0.00825744	0.00115751	0.000526492
chr14_111443312_111665096	chr14	111443312	111665096	221784	0	0.0181276	0.00461789	0	0	0	0	0	0	0	0	0	0.00501884	0	0	0.0274872	0	0.00799586	0	0	0	0	0	0	0.0090638	0.00230894	0	0	0	0	0.00250942	0.0137436	0.00399793	0	0	0
chr14_111693141_113304607	chr14	111693141	113304607	1611466	0.0164383	0.0062372	0.00444888	0.00740819	0.00686741	0.00734701	0.00133921	0.00591545	0.000533373	0	0	0	0.0297016	0.0215621	0.0239622	0.0277422	0.0293502	0.0176074	0.0162678	0.0138978	0.0151029	0.00183346	0.00126769	0.00386411	0.0113377	0.00592854	0.00710721	0.00362733	0.000266686	0	0.0256319	0.0258522	0.0234788	0.0150828	0.0084682	0.0025659
chr14_11172035_11270734	chr14	11172035	11270734	98699	0	0	0	0	0	0	0	0	0	0	0	0	0.0225554	0.0320042	0	0.0617657	0.00998339	0.0539019	0	0	0	0	0	0	0	0	0	0	0	0	0.0272798	0.0308828	0.0319426	0	0	0
chr14_113326754_114821964	chr14	113326754	114821964	1495210	0.0122652	0.00403329	0.00342485	0.000887133	0.00211468	0	0.000721667	0.000910771	0	0	0	0	0.00818887	0.00950671	0.00397312	0.0163086	0.0118621	0.0154183	0.00922771	0.00641933	0.00101733	0.00395204	0.000683128	0.000462728	0.00814925	0.00215599	0.00105734	0.000816219	0	0	0.00884779	0.0101409	0.0136402	0.00782352	0.00248468	0.000572928
chr14_11366726_11450358	chr14	11366726	11450358	83632	0	0	0	0	0	0	0	0	0	0	0	0	0.0931663	0.0566551	0.0710333	0.0242978	0.0942559	0	0.0494931	0.0382559	0	0	0	0.0330914	0	0	0	0	0	0	0.0749107	0.0476655	0.0471279	0.0438745	0	0.0165457
chr14_114886510_114930226	chr14	114886510	114930226	43716	0.0932233	0.0459833	0.0702837	0	0	0	0.024683	0	0	0	0	0	0.0763861	0.072257	0	0.209176	0	0.0811307	0	0.0243955	0	0	0	0	0.0696033	0.0351418	0	0.0123415	0	0	0.0743215	0.104588	0.0405653	0.0121977	0	0
chr14_114957584_115032878	chr14	114957584	115032878	75294	0	0	0	0	0	0	0	0	0	0	0	0	0.0147834	0.188787	0.0394497	0.215908	0.209387	0.141314	0.054974	0.0991487	0.0202024	0	0	0.00918899	0	0	0	0	0	0	0.101785	0.127679	0.175351	0.0770613	0.0101012	0.0045945
chr14_115056727_115082214	chr14	115056727	115082214	25487	0	0	0	0.156133	0	0.0580661	0	0	0	0	0	0	0.480405	0.371811	0	0.478378	0.773218	0.55663	0.10827	0.167375	0.059682	0.347773	0.0400761	0	0	0.0780663	0.0290331	0	0	0	0.426108	0.239189	0.664924	0.137822	0.203728	0.020038
chr14_11530770_11543531	chr14	11530770	11543531	12761	0.15968	0	0	0	0	0	0	0	0	0	0	0	0.26168	0.371301	0.232766	0.318481	0.154432	0.0694834	0.108121	0	0	0	0	0	0.0798399	0	0	0	0	0	0.316491	0.275624	0.111957	0.0540607	0	0
chr14_116535179_116915314	chr14	116535179	116915314	380135	0	0.00528814	0.0134712	0	0.0041589	0	0	0	0	0.0031908	0.0031147	0	0.052707	0.0332386	0	0.0320739	0.0414737	0.0233253	0.0254072	0.0140275	0	0	0	0.00182008	0.00264407	0.00673559	0.00207945	0	0.0015954	0.00155735	0.0429728	0.016037	0.0323995	0.0197174	0	0.00091004
chr14_117986544_118002789	chr14	117986544	118002789	16245	0	0	0	0	0	0	0	0	0	0	0	0	0	0	0	0	0.121311	0	0	0	0	0	0	0	0	0	0	0	0	0	0	0	0.0606556	0	0	0
chr14_118062244_118101910	chr14	118062244	118101910	39666	0	0	0	0	0	0	0	0	0	0	0	0	0.112247	0.0597259	0.0748834	0.102459	0.0993648	0.0447072	0	0	0	0	0	0.0174425	0	0	0	0	0	0	0.0859865	0.0886713	0.072036	0	0	0.00872127
chr14_118173261_118199377	chr14	118173261	118199377	26116	0	0	0	0	0.0605354	0	0	0	0	0	0	0	0.383592	0.907141	1.13736	0.700285	0.754596	1.22225	0.47548	0.612539	0	0.169699	0.0782217	0.0794773	0	0	0.0302677	0	0	0	0.645366	0.918822	0.988425	0.54401	0.0848493	0.0788495
chr14_118223145_118223231	chr14	118223145	118223231	86	0	0	0	0	0	0	0	0	0	0	0	0	0	0	0	0	0	0	0	0	0	0	0	0	0	0	0	0	0	0	0	0	0	0	0	0
chr14_118277688_118312976	chr14	118277688	118312976	35288	0	0	0	0	0	0	0	0	0	0	0	0	0.0630865	0	0	0	0	0	0	0	0	0	0	0	0	0	0	0	0	0	0.0315432	0	0	0	0	0
chr14_118335899_118353731	chr14	118335899	118353731	17832	0	0	0	0	0	0	0	0	0	0	0	0	0	0	0	0	0	0	0	0	0	0	0	0	0	0	0	0	0	0	0	0	0	0	0	0
chr14_118408170_118472691	chr14	118408170	118472691	64521	0	0	0	0	0.0122514	0	0	0	0	0	0	0.019121	0.0517551	0.0244787	0	0	0.0305436	0.0274849	0	0	0	0	0	0	0	0	0.00612569	0	0	0.00956051	0.0381169	0	0.0290142	0	0	0
chr14_118716219_118717793	chr14	118716219	118717793	1574	0	0	0	0	0	0	0	0	0	0	0	0	0	0	0	1.29102	0	1.12665	0.87658	0	0	0	0	0	0	0	0	0	0	0	0	0.645512	0.563327	0.43829	0	0
chr14_118745145_118777907	chr14	118745145	118777907	32762	0	0	0	0	0.0241277	0	0	0.0415662	0	0	0	0	0.390716	0.578497	0.362655	0.620252	0.481216	0.649541	0.379025	0.520834	0.232146	0	0.0935308	0.0211182	0	0	0.0120638	0.0207831	0	0	0.484606	0.491454	0.565379	0.44993	0.116073	0.0573245
chr14_119109430_119128340	chr14	119109430	119128340	18910	0	0	0	0	0	0	0	0	0	0	0	0	0.294315	0.626412	0	0.537301	0.20843	0	0	0.338383	0.0804398	0	0.0540148	0	0	0	0	0	0	0	0.460363	0.26865	0.104215	0.169192	0.0402199	0.0270074
chr14_119879815_120009584	chr14	119879815	120009584	129769	0	0	0	0	0	0	0	0	0	0	0	0	0.00857753	0	0	0.0156591	0	0.0136655	0	0.00821823	0	0	0.00393553	0	0	0	0	0	0	0	0.00428877	0.00782957	0.00683273	0.00410912	0	0.00196776
chr14_120052435_120079942	chr14	120052435	120079942	27507	0	0	0	0	0	0	0	0	0	0	0	0	0.121398	0.0574178	0	0.0738747	0.0716436	0	0	0	0	0	0.0185665	0	0	0	0	0	0	0	0.0894079	0.0369373	0.0358218	0	0	0.00928327
chr14_120205452_120265668	chr14	120205452	120265668	60216	0	0	0	0	0.0131273	0	0	0	0	0	0	0	0.184851	0.131144	0.0493279	0.202478	0.22909	0.0588998	0.114566	0.0177108	0.050522	0	0	0.0114899	0	0	0.00656363	0	0	0	0.157997	0.125903	0.143995	0.0661382	0.025261	0.00574495
chr14_120441697_120468443	chr14	120441697	120468443	26746	0	0	0	0	0	0	0	0	0	0	0	0	0.291321	0.295258	0.222114	0.607813	0.515775	0.0663035	0	0.318993	0	0	0	0	0	0	0	0	0	0	0.29329	0.414963	0.291039	0.159496	0	0
chr14_120517194_120622961	chr14	120517194	120622961	105767	0	0	0	0	0	0	0	0	0	0	0	0	0.0315722	0.0149328	0.0280837	0	0.0186325	0.0502998	0.0130451	0	0	0	0	0.00654151	0	0	0	0	0	0	0.0232525	0.0140418	0.0344662	0.00652253	0	0.00327076
chr14_120670850_120739184	chr14	120670850	120739184	68334	0	0	0	0	0.0115678	0	0	0	0	0	0	0	0.0488672	0.0231128	0.0434678	0.0594747	0.0288393	0.0259513	0.0201911	0.0156068	0	0	0	0	0	0	0.00578388	0	0	0	0.03599	0.0514712	0.0273953	0.0178989	0	0
chr14_120760062_120795142	chr14	120760062	120795142	35080	0.116173	0.17191	0	0	0.0450668	0	0	0	0.0245015	0	0	0	0.317303	0.405203	0.338692	0.231707	0.224709	0.202207	0.157325	0.0608023	0	0.0842236	0.0291168	0.0394456	0.144042	0	0.0225334	0	0.0122507	0	0.361253	0.285199	0.213458	0.109063	0.0421118	0.0342812
chr14_120816284_120901223	chr14	120816284	120901223	84939	0.0239898	0	0.00602888	0	0.00930634	0	0	0	0.0101192	0	0	0	0.760071	0.595022	0.944193	0.956955	0.719243	0.709851	0.357365	0.339005	0.0358167	0.15653	0.036076	0	0.0119949	0.00301444	0.00465317	0	0.00505958	0	0.677546	0.950574	0.714547	0.348185	0.0961736	0.018038
chr14_120957999_121025199	chr14	120957999	121025199	67200	0	0.0299138	0	0	0	0	0	0	0	0	0	0	0.298151	0.141017	0.0884026	0.0604783	0.0879778	0.131946	0.0821272	0.0952207	0.0452713	0	0	0	0.0149569	0	0	0	0	0	0.219584	0.0744404	0.109962	0.0886739	0.0226357	0
chr14_121390011_121441729	chr14	121390011	121441729	51718	0	0	0	0.0256477	0	0	0	0	0	0	0	0	0.88242	1.22154	0.574331	0.825119	0.685886	0.685778	0.320137	0.556764	0	0.0285642	0.0592493	0.133779	0	0.0128239	0	0	0	0	1.05198	0.699725	0.685832	0.438451	0.0142821	0.096514
chr14_121529130_121532045	chr14	121529130	121532045	2915	0	0	0	0	0	0	0	0	0	0	0	1.26968	0	0	0	0	0	0	0	0	0	0	0	0	0	0	0	0	0	0.634841	0	0	0	0	0	0
chr14_121807837_121868619	chr14	121807837	121868619	60782	0	0	0	0.0218231	0	0	0	0	0.0141409	0.0199555	0	0	0.659266	0.727567	0.879633	0.71879	0.713294	0.816918	0.453995	0.456192	0.0500515	0.0486092	0.0168046	0.0227658	0	0.0109115	0	0	0.0170482	0	0.693417	0.799212	0.765106	0.455094	0.0493304	0.0197852
chr14_122048420_122054350	chr14	122048420	122054350	5930	0	0	0	0	0	0	0	0	0	0	0	0	0	0	0.500898	0.685353	0	1.19619	0.232671	0	0	0	0	0	0	0	0	0	0	0	0	0.593125	0.598096	0.116335	0	0
chr14_122169604_122171703	chr14	122169604	122171703	2099	0	0	0	0	0	0	0	0	0	0	0	0	0	0	0	0	0	0.844857	0	0	0	0	0	0	0	0	0	0	0	0	0	0	0.422428	0	0	0
chr14_122412234_122424853	chr14	122412234	122424853	12619	0.0807383	0	0	0.105115	0.125283	0	0	0	0	0	0.0938273	0	0.44104	0.25032	0.235385	0.966196	0	0.421591	0.109338	0.211283	0.120542	0	0	0	0.0403692	0.0525577	0.0626414	0	0	0.0469136	0.34568	0.600791	0.210796	0.160311	0.0602709	0
chr14_122502121_122524323	chr14	122502121	122524323	22202	0.0917788	0	0	0	0	0	0	0	0	0	0	0	0.150405	0.213412	0.133786	0.183053	0.0887623	0	0.124289	0.240175	0	0	0	0	0.0458894	0	0	0	0	0	0.181909	0.15842	0.0443812	0.182232	0	0
chr14_12252041_12273975	chr14	12252041	12273975	21934	0	0	0	0.181424	0	0.0674721	0	0	0	0	0	0	0.126869	0.360033	0.270842	0.370579	0.359388	0.282973	0.377424	0.0972437	0.138699	0.0673512	0.0465678	0.0630871	0	0.0907119	0.033736	0	0	0	0.243451	0.320711	0.321181	0.237334	0.103025	0.0548275
chr14_122994035_123033281	chr14	122994035	123033281	39246	0	0	0	0	0	0	0	0	0	0	0	0	0.397069	0.643895	0.15137	0.569556	0.652783	0.497042	0.105468	0.13587	0.0387585	0.150566	0	0	0	0	0	0	0	0	0.520482	0.360463	0.574912	0.120669	0.0946624	0
chr14_12358189_12362562	chr14	12358189	12362562	4373	0	0	0	0	0	0	0	0	0	0	0	0	1.27269	1.08351	0	0.464686	0	0.811047	0	0.975506	0.347843	0	0	0.316431	0	0	0	0	0	0	1.1781	0.232343	0.405524	0.487753	0.173921	0.158215
chr14_123637144_123649970	chr14	123637144	123649970	12826	0	0	0	0	0	0	0	0	0	0	0	0	0	0	0	0.0792169	0	0	0	0	0	0	0	0	0	0	0	0	0	0	0	0.0396084	0	0	0	0
chr14_124687127_124720319	chr14	124687127	124720319	33192	0	0	0	0	0	0.0222935	0	0	0	0	0	0	0.0335351	0	0.0894892	0	0.118746	0	0	0	0	0	0	0	0	0	0.0111468	0	0	0	0.0167676	0.0447446	0.0593728	0	0	0
chr14_124752797_124902244	chr14	124752797	124902244	149447	0.0136348	0.0269019	0	0	0	0	0	0.00455611	0.00575128	0	0	0	0.00744811	0	0.0397509	0.0271945	0	0	0	0	0	0	0	0	0.0202683	0	0	0.00227805	0.00287564	0	0.00372405	0.0334727	0	0	0	0
chr14_12833079_13020369	chr14	12833079	13020369	187290	0	0	0	0	0.00422057	0	0	0	0	0	0	0	0.0624034	0.0758959	0.063438	0.0542493	0.105222	0.113622	0.0368342	0.0512481	0.0162434	0.023663	0	0	0	0	0.00211029	0	0	0	0.0691496	0.0588437	0.109422	0.0440411	0.0199532	0
chr14_13045765_13147387	chr14	13045765	13147387	101622	0.0200515	0.0197812	0	0	0	0	0	0	0	0	0	0	0.23002	0.0466255	0.0584583	0.179967	0.15514	0.157054	0.0814629	0.062967	0.0149684	0.014537	0.0100512	0	0.0199164	0	0	0	0	0	0.138323	0.119213	0.156097	0.0722149	0.0147527	0.00502558
chr14_13626340_13660875	chr14	13626340	13660875	34535	0.0590032	0	0	0.0384089	0	0	0.0312449	0	0	0	0	0	0.161155	0	0	0.0588409	0.114128	0.154048	0.0799037	0.0308809	0	0	0	0	0.0295016	0.0192044	0	0.0156225	0	0	0.0805775	0.0294205	0.134088	0.0553923	0	0
chr14_13693148_13804617	chr14	13693148	13804617	111469	0.0182802	0	0.00918797	0.0118997	0.0425484	0.0398299	0	0	0	0	0.0106218	0	0.109843	0.12752	0.18653	0.164069	0.123756	0.0795447	0	0.0574046	0.0136461	0.106023	0.036653	0.0124138	0.00914009	0.0105438	0.0411891	0	0	0.00531092	0.118681	0.1753	0.10165	0.0287023	0.0598345	0.0245334
chr14_14130984_14161737	chr14	14130984	14161737	30753	0	0	0	0	0	0	0	0	0	0	0	0	0.108584	0.0513574	0	0	0.192245	0.172993	0.0448651	0	0	0	0	0	0	0	0	0	0	0	0.0799708	0	0.182619	0.0224326	0	0
chr14_14196838_14282404	chr14	14196838	14282404	85566	0	0	0	0	0.00923815	0	0	0	0	0	0	0	0.19513	0.350705	0.312425	0.237486	0.230314	0.196887	0.0806241	0.149565	0.0888855	0.0172648	0.0358116	0.0242576	0	0	0.00461907	0	0	0	0.272918	0.274955	0.213601	0.115094	0.0530752	0.0300346
chr14_14304676_14312827	chr14	14304676	14312827	8151	0	0	0	0	0.0969784	0	0	0.167071	0	0	0	0	0.409679	0.193767	1.09324	0.249303	0.725323	0.435126	0.338544	0.261679	0.186617	0	0	0	0	0	0.0484892	0.0835353	0	0	0.301723	0.67127	0.580224	0.300111	0.0933086	0
chr14_14366011_14391297	chr14	14366011	14391297	25286	0	0	0	0	0	0	0	0	0	0	0	0	0.0880406	0.0624612	0	0.0803635	0	0	0	0.126529	0	0	0	0	0	0	0	0	0	0	0.0752509	0.0401817	0	0.0632646	0	0
chr14_14420095_14692278	chr14	14420095	14692278	272183	0.0224592	0.0590839	0.0301025	0.0243669	0.0435629	0.0434981	0.0356796	0.0100065	0.00947354	0.00445632	0.00435004	0	0.347609	0.371372	0.40378	0.477813	0.354777	0.482132	0.207835	0.172402	0.0670629	0.081413	0.00375269	0.0127098	0.0407716	0.0272347	0.0435305	0.022843	0.00696493	0.00217502	0.359491	0.440796	0.418455	0.190118	0.074238	0.00823122
chr14_15075231_15094123	chr14	15075231	15094123	18892	0	0	0.054212	0	0	0	0	0	0	0	0	0.0653032	0	0	0	0	0	0	0	0	0	0	0	0	0	0.027106	0	0	0	0.0326516	0	0	0	0	0	0
chr14_15120333_15144890	chr14	15120333	15144890	24557	0	0	0.041706	0.0540152	0	0	0	0	0	0	0	0	0.135981	0	0	0	0.1605	0	0	0	0	0	0	0	0	0.0478606	0	0	0	0	0.0679907	0	0.0802501	0	0	0
chr14_15167213_15294419	chr14	15167213	15294419	127206	0	0	0	0	0	0	0	0	0	0	0	0	0	0	0	0	0	0	0	0	0	0	0	0	0	0	0	0	0	0	0	0	0	0	0	0
chr14_15331874_15347514	chr14	15331874	15347514	15640	0	0	0	0	0	0	0	0	0	0	0	0	0	0	0	0	0	0	0	0	0	0	0	0	0	0	0	0	0	0	0	0	0	0	0	0
chr14_15448987_15687955	chr14	15448987	15687955	238968	0	0	0	0	0.00661571	0	0.00451543	0	0	0	0	0	0.00931587	0.0264369	0	0	0.0329869	0.0148418	0	0.00446282	0	0	0.00427429	0	0	0	0.00330785	0.00225771	0	0	0.0178764	0	0.0239143	0.00223141	0	0.00213715
chr14_15921315_15989767	chr14	15921315	15989767	68452	0	0	0	0	0.0230956	0.02162	0	0	0	0.0177195	0	0	0.097566	0.138438	0.0433928	0	0.0575791	0.0518131	0	0.0311597	0	0.0431626	0.0149217	0.0101075	0	0	0.0223578	0	0.00885974	0	0.118002	0.0216964	0.0546961	0.0155799	0.0215813	0.0125146
chr14_16047271_16228651	chr14	16047271	16228651	181380	0.0112343	0.0332485	0	0.0073131	0.00435809	0	0	0	0	0	0	0	0	0.0522459	0.0327525	0.0336102	0.0760553	0.0733276	0.0152138	0.00587977	0	0.00814468	0.00563138	0	0.0222414	0.00365655	0.00217905	0	0	0	0.0261229	0.0331813	0.0746914	0.0105468	0.00407234	0.00281569
chr14_16321926_16355178	chr14	16321926	16355178	33252	0.183839	0.0604537	0.0308004	0	0.0713164	0.13352	0	0	0.0516969	0	0	0	0.267797	0	0.178656	0.366667	0.237063	0.319985	0.0829867	0	0.0457451	0.0888537	0	0	0.122146	0.0154002	0.102418	0	0.0258484	0	0.133898	0.272661	0.278524	0.0414933	0.0672994	0
chr14_16829156_17650260	chr14	16829156	17650260	821104	0.0148898	0.0122409	0.00249463	0.00807724	0.00288808	0.00901184	0	0	0	0	0	0	0.0582913	0.061552	0.0687321	0.0593953	0.0456012	0.0431944	0.0235248	0.0272754	0.00926263	0.0215897	0.00497583	0.00421308	0.0135653	0.00528593	0.00594996	0	0	0	0.0599216	0.0640637	0.0443978	0.0254001	0.0154262	0.00459446
chr14_18048090_18194053	chr14	18048090	18194053	145963	0.0418806	0	0	0	0	0.0101391	0	0	0	0	0	0	0.0457553	0.021641	0.0203499	0.0139218	0.0405041	0.0121493	0.00945265	0	0	0	0.0209934	0	0.0209403	0	0.00506954	0	0	0	0.0336982	0.0171358	0.0263267	0.00472632	0	0.0104967
chr14_18249127_18257822	chr14	18249127	18257822	8695	0	0	0	0	0	0	0	0	0	0	0	0	0	0.181644	0	0.233706	0.793267	0.203951	0	0	0	0	0	0	0	0	0	0	0	0	0.0908219	0.116853	0.498609	0	0	0
chr14_18341859_18563574	chr14	18341859	18563574	221715	0.036762	0.0181332	0.00461932	0.0299134	0.00713052	0.0266997	0	0.0184263	0	0	0	0	0.0301224	0.0213706	0.0267941	0.0824871	0.0533307	0.0559885	0.012446	0.00962021	0.0137214	0.0199889	0	0.00624113	0.0274476	0.0172664	0.0169151	0.00921313	0	0	0.0257465	0.0546406	0.0546596	0.0110331	0.0168551	0.00312056
chr14_18904267_19261273	chr14	18904267	19261273	357006	0	0	0.00573757	0.00371548	0.00442834	0	0	0	0	0	0	0.0034557	0.0280608	0.00442399	0.0083201	0.00569198	0	0.0149019	0.00772949	0	0	0	0	0.001938	0	0.00472653	0.00221417	0	0	0.00172785	0.0162424	0.00700604	0.00745094	0.00386474	0	0.000968998
chr14_19292822_19405856	chr14	19292822	19405856	113034	0	0.0177841	0.0181215	0	0	0	0	0	0	0	0	0	0.054161	0.0139727	0.105113	0.035955	0.0174346	0	0.0244128	0	0	0	0	0.00612095	0.00889204	0.00906076	0	0	0	0	0.0340669	0.0705339	0.0087173	0.0122064	0	0.00306048
chr14_19428930_19494717	chr14	19428930	19494717	65787	0	0	0.031136	0	0	0	0	0	0	0	0	0	0.0169197	0.0240077	0.0451507	0	0.0299558	0	0	0	0	0	0	0	0	0.015568	0	0	0	0	0.0204637	0.0225753	0.0149779	0	0	0
chr14_19638632_19741264	chr14	19638632	19741264	102632	0.00992709	0.0195865	0	0	0	0	0.0105137	0	0	0	0	0	0.357902	0.384722	0.434123	0.376192	0.556847	0.241903	0.201653	0.238998	0.0444632	0.014394	0.00995225	0.0134827	0.0147568	0	0	0.00525685	0	0	0.371312	0.405157	0.399375	0.220326	0.0294286	0.0117175
chr14_19854677_19856979	chr14	19854677	19856979	2302	0	0	0.222453	0	0.171692	0	0	0	0	0	0	0	0.725303	3.43048	0	0.882741	0	0.770354	0	0.463281	0	0	0	0	0	0.111226	0.0858461	0	0	0	2.07789	0.441371	0.385177	0.23164	0	0
chr14_19987627_20065635	chr14	19987627	20065635	78008	0.104485	0	0.0787745	0.0340081	0	0.0379431	0	0	0	0	0	0	0.28538	0.536534	0.495004	0.442842	0.770516	0.61379	0.24762	0.0956992	0.0194995	0.0378751	0.0130938	0.0088693	0.0522427	0.0563913	0.0189715	0	0	0	0.410957	0.468923	0.692153	0.171659	0.0286873	0.0109815
chr14_20191809_20205501	chr14	20191809	20205501	13692	0	0	0	0	0	0	0	0	0	0	0	0	0.569068	0.346054	0.433878	0.371032	0.575724	0.712347	0.10077	0.194725	0	0	0	0	0	0	0	0	0	0	0.457561	0.402455	0.644035	0.147747	0	0
chr14_20231425_20251375	chr14	20231425	20251375	19950	0	0	0	0	0	0	0	0	0	0	0	0	0.278972	0.237503	0	0	0.197564	0.35556	0.138319	0	0.152493	0	0	0	0	0	0	0	0	0	0.258237	0	0.276562	0.0691597	0.0762464	0
chr14_20279199_20284696	chr14	20279199	20284696	5497	0	0	0	0	0	0	0	0	0	0	0	0	0.404984	0	0	0	0	0.322604	0	0	0	0	0	0	0	0	0	0	0	0	0.202492	0	0.161302	0	0	0
chr14_20806560_20826659	chr14	20806560	20826659	20099	0	0	0	0	0	0	0	0	0	0	0	0	0.498427	0.157161	0.147785	0.505515	0.882448	0.176462	0	0.265305	0	0	0	0.0344234	0	0	0	0	0	0	0.327794	0.32665	0.529455	0.132652	0	0.0172117
chr14_20853385_20919397	chr14	20853385	20919397	66012	0	0.0304521	0.015515	0	0	0	0	0	0	0	0	0	0.101172	0.239258	0.0449968	0.0307834	0.0298537	0.134321	0.0209013	0.0323115	0.0691291	0	0	0.0157216	0.0152261	0.00775748	0	0	0	0	0.170215	0.0378901	0.0820871	0.0266064	0.0345645	0.0078608
chr14_21808726_21815237	chr14	21808726	21815237	6511	0	0	0	0	0	0	0	0	0	0	0	0	0.854782	0.970292	0	0	0.302673	0.817088	0.211909	0.327591	0	0	0	0.0531313	0	0	0	0	0	0	0.912537	0	0.559881	0.26975	0	0.0265657
chr14_21899766_21973958	chr14	21899766	21973958	74192	0	0	0	0	0	0	0.0145439	0	0.011585	0	0.0159587	0	0.300059	0.340607	0.640571	0.972322	0.664055	0.573654	0.334743	0.229992	0.102512	0.0597348	0.0275345	0.0139882	0	0	0	0.00727196	0.00579249	0.00797934	0.320333	0.806446	0.618854	0.282367	0.0811235	0.0207613
chr14_21999601_22009711	chr14	21999601	22009711	10110	0	0	0	0	0	0	0	0	0	0	0	0	0.110099	0.468663	0	0.200996	0.194926	0.175406	0	0	0	0	0	0	0	0	0	0	0	0	0.289381	0.100498	0.185166	0	0	0
chr14_23066085_23279430	chr14	23066085	23279430	213345	0	0	0	0	0	0.0069368	0	0	0	0	0	0	0.0313042	0.037015	0	0.00952481	0.00923716	0.0249364	0.00646716	0	0	0	0	0.00324299	0	0	0.0034684	0	0	0	0.0341596	0.00476241	0.0170868	0.00323358	0	0.0016215
chr14_24024491_24034342	chr14	24024491	24034342	9851	0	0	0	0	0	0	0	0	0	0	0	0	0	0	0	0	0	0	0	0	0	0	0	0	0	0	0	0	0	0	0	0	0	0	0	0
chr14_24085908_24123952	chr14	24085908	24123952	38044	0	0	0	0	0	0	0	0	0	0	0	0	0.0292582	0	0	0	0.0518006	0.0932265	0	0.0840978	0	0	0	0	0	0	0	0	0	0	0.0146291	0	0.0725135	0.0420489	0	0
chr14_24255920_24283213	chr14	24255920	24283213	27293	0	0	0	0	0	0	0	0	0.031492	0	0	0	0.856449	0.347208	1.79571	0.967901	0.288822	0.519798	0.101106	0.351674	0.111466	0	0	0	0	0	0	0	0.015746	0	0.601828	1.38181	0.40431	0.22639	0.0557328	0
chr14_24319966_24365652	chr14	24319966	24365652	45686	0.0892034	0	0.0896707	0	0.0173023	0.0971807	0	0	0.0188135	0	0	0	0.645648	0.414847	0.585145	0.578228	0.517629	0.582242	0.151002	0.140061	0.13318	0.161678	0.0670721	0	0.0446017	0.0448353	0.0572415	0	0.00940673	0	0.530248	0.581687	0.549936	0.145532	0.147429	0.0335361
chr14_24387252_24428986	chr14	24387252	24428986	41734	0	0	0	0	0	0	0	0	0	0	0	0	0.0800137	0	0	0.146073	0	0.0424918	0.0330603	0.025554	0	0	0	0	0	0	0	0	0	0	0.0400069	0.0730365	0.0212459	0.0293071	0	0
chr14_24506959_24587265	chr14	24506959	24587265	80306	0	0	0	0	0	0.0184287	0	0	0	0	0	0	1.24746	1.67171	1.10963	1.98637	1.91411	1.65618	0.738783	0.637445	0.25571	0.239144	0.0381573	0.0430775	0	0	0.00921433	0	0	0	1.45959	1.548	1.78515	0.688114	0.247427	0.0406174
chr14_24798520_24823634	chr14	24798520	24823634	25114	0	0	0	0	0	0	0	0	0	0	0	0	0	0	0.473095	0	0	0.211837	0.219756	0	0	0	0	0	0	0	0	0	0	0	0	0.236547	0.105918	0.109878	0	0
chr14_24845089_24899413	chr14	24845089	24899413	54324	0	0	0	0	0	0	0	0	0	0	0	0	0.0614699	0.0872207	0.054678	0	0	0.0979321	0.0507966	0.0392634	0.0280008	0	0	0	0	0	0	0	0	0	0.0743453	0.027339	0.048966	0.04503	0.0140004	0
chr14_24923440_25056903	chr14	24923440	25056903	133463	0	0	0	0	0	0	0	0	0	0	0	0	0	0.0473357	0	0	0.0295318	0	0	0	0	0	0	0	0	0	0	0	0	0	0.0236679	0	0.0147659	0	0	0
chr14_25084444_25099383	chr14	25084444	25099383	14939	0	0	0	0	0	0	0	0	0	0	0	0	0	0	0	0.408074	0	0	0	0	0	0	0	0	0	0	0	0	0	0	0	0.204037	0	0	0	0
chr14_25153241_25305872	chr14	25153241	25305872	152631	0	0	0	0	0.00517897	0	0.0212089	0	0	0	0	0	0.0145855	0.0206956	0.0583825	0.0798817	0.0129115	0.0116186	0	0	0.00996597	0.0387151	0.00669208	0	0	0	0.00258948	0.0106044	0	0	0.0176405	0.0691321	0.0122651	0	0.0243405	0.00334604
chr14_25389609_25431640	chr14	25389609	25431640	42031	0	0	0	0	0	0	0	0.0323997	0	0	0	0	0.172138	1.01458	0.21201	0.386776	0.89085	0.717257	0.229787	0.152241	0	0.0351474	0	0.0823054	0	0	0	0.0161999	0	0	0.593357	0.299393	0.804054	0.191014	0.0175737	0.0411527
chr14_25676743_25684153	chr14	25676743	25684153	7410	0	0	0	0	0	0	0	0	0	0	0	0	0.450647	0.213143	0	0.274234	0	0	0	0	0	0	0	0	0	0	0	0	0	0	0.331895	0.137117	0	0	0	0
chr14_25779039_25832155	chr14	25779039	25832155	53116	0	0.0378456	0	0	0	0	0	0	0.0161818	0	0.0222909	0	0.691547	0.713635	0.335529	0.420829	0.537977	0.46741	0.259759	0.180704	0.0572752	0.0556247	0	0	0.0189228	0	0	0	0.0080909	0.0111455	0.702591	0.378179	0.502693	0.220231	0.05645	0
chr14_25913100_25913299	chr14	25913100	25913299	199	0	0	0	0	0	0	0	0	0	0	0	0	0	0	0	0	0	0	0	0	0	0	0	0	0	0	0	0	0	0	0	0	0	0	0	0
chr14_25966356_25968576	chr14	25966356	25968576	2220	0	0	0	0	0	0	0	0	0	0	0	0	0	0	0	0	0	0.798808	0	0	0	0	0	0	0	0	0	0	0	0	0	0	0.399404	0	0	0
chr14_26000088_26017281	chr14	26000088	26017281	17193	0	0	0	0	0	0	0.0627606	0	0	0	0	0	0	0	0	0	0	0.206288	0	0	0	0	0	0.100604	0	0	0	0.0313803	0	0	0	0	0.103144	0	0	0.0503022
chr14_26052711_26053918	chr14	26052711	26053918	1207	0	0	0	0	0	0	0	0	0	1.00492	0	0	0	0	0	0	0	1.46922	0	0	0	0	0	0	0	0	0	0	0.502458	0	0	0	0.734612	0	0	0
chr14_26245744_26247961	chr14	26245744	26247961	2217	0	0	0	0	0	0	0	0	0	0	0	0	0	0	0	0	0	0	0	0	0	0	0	0	0	0	0	0	0	0	0	0	0	0	0	0
chr14_26279436_26305010	chr14	26279436	26305010	25574	0	0	0	0	0	0	0	0	0	0	0	0	0	0.0617578	0	0	0.0770588	0	0	0.0417014	0	0	0	0	0	0	0	0	0	0	0.0308789	0	0.0385294	0.0208507	0	0
chr14_26334954_26346573	chr14	26334954	26346573	11619	0	0	0	0	0	0	0	0	0	0	0	0	0.287399	0.135932	0.255644	0	0.16961	0	0.118748	0.275361	0	0	0	0	0	0	0	0	0	0	0.211666	0.127822	0.0848051	0.197055	0	0
chr14_26544931_26563855	chr14	26544931	26563855	18924	0.0538383	0	0	0	0.0208854	0	0	0	0	0	0	0	0.529374	0.792868	0.156961	0.107381	0	0.562256	0.0729094	0.450844	0	0	0	0	0.0269192	0	0.0104427	0	0	0	0.661121	0.132171	0.281128	0.261877	0	0
chr14_26679883_26683273	chr14	26679883	26683273	3390	0	0	0	0	0	0	0	0	0	0	0	0	0.656695	0	0	0	1.74398	0.261557	0	0	0.224353	0	0	0	0	0	0	0	0	0	0.328347	0	1.00277	0	0.112177	0
chr14_26981232_26984415	chr14	26981232	26984415	3183	0	0	0	0	0	0	0	0	0	0	0	0	1.3988	0.744294	0.933185	2.55365	0	0	0.866941	0.335052	0.955775	0	0	0	0	0	0	0	0	0	1.07155	1.74342	0	0.600997	0.477888	0
chr14_27012329_27028940	chr14	27012329	27028940	16611	0	0.121017	0	0.0798537	0	0	0	0	0	0	0	0	0.402058	0.427865	0.357634	0.366999	0.118638	0.427031	0	0	0	0	0	0	0.0605083	0.0399269	0	0	0	0	0.414962	0.362316	0.272835	0	0	0
chr14_27413911_27418833	chr14	27413911	27418833	4922	0	0.612619	1.0404	0.269494	0	0.300677	0	0	0	0	0	0	1.13074	4.81327	0.60348	2.06427	2.00193	2.52204	0	0.433349	0	0	0	0	0.306309	0.654949	0.150338	0	0	0	2.972	1.33388	2.26199	0.216675	0	0
chr14_27518460_27612427	chr14	27518460	27612427	93967	0.021685	0	0	0	0	0	0	0	0	0	0.0126002	0	0.414597	0.352967	0.094831	0.346006	0.314584	0.273645	0.161515	0.170241	0.0323755	0.0786064	0	0.00736297	0.0108425	0	0	0	0	0.00630012	0.383782	0.220418	0.294115	0.165878	0.055491	0.00368148
chr14_28488537_28494749	chr14	28488537	28494749	6212	0	0	0	0	0	0	0	0	0	0	0	0	0	0	0	0	0	0	0	0	0	0	0	0	0	0	0	0	0	0	0	0	0	0	0	0
chr14_28537448_28639671	chr14	28537448	28639671	102223	0.0199336	0	0.010019	0	0.00773281	0.0144775	0	0	0	0	0	0	0.0871113	0	0	0.0198788	0	0.0173479	0	0	0	0	0	0	0.00996681	0.00500951	0.0111051	0	0	0	0.0435557	0.0099394	0.00867395	0	0	0
chr14_28709011_28767426	chr14	28709011	28767426	58415	0	0	0	0	0	0	0	0	0	0	0	0	0	0	0	0	0	0	0.0236196	0	0	0	0	0	0	0	0	0	0	0	0	0	0	0.0118098	0	0
chr14_28808421_28894942	chr14	28808421	28894942	86521	0	0	0	0	0	0	0	0	0	0	0	0	0	0	0	0	0	0.0204962	0	0	0	0	0	0	0	0	0	0	0	0	0	0	0.0102481	0	0	0
chr14_29755625_29776827	chr14	29755625	29776827	21202	0	0	0	0.0625625	0	0	0	0	0	0	0	0	0	0.0744926	0	0	0.0929489	0.0836409	0	0	0	0	0	0	0	0.0312813	0	0	0	0	0.0372463	0	0.0882949	0	0	0
chr14_29862408_29948070	chr14	29862408	29948070	85662	0.166512	0.0821335	0.0358679	0.0464541	0.046139	0.0691056	0.0755791	0	0	0	0.0276437	0.014402	1.23444	1.22609	1.31765	1.51821	1.6564	1.01439	0.418776	0.56024	0.177572	0.120718	0.0119238	0.0484609	0.124323	0.041161	0.0576223	0.0377896	0	0.0210229	1.23026	1.41793	1.33539	0.489508	0.149145	0.0301924
chr14_30537063_30538358	chr14	30537063	30538358	1295	0	0	0	0	0	0	0	0	0	0	0	0	0	0	0	0	0	0	0	0	0	0	0	0	0	0	0	0	0	0	0	0	0	0	0	0
chr14_30584720_30585353	chr14	30584720	30585353	633	0	0	0	0	0	0	0	0	0	0	0	0	3.5169	0	0	0	12.4531	2.80151	4.35936	0	2.40303	0	0	0	0	0	0	0	0	0	1.75845	0	7.6273	2.17968	1.20151	0
chr14_30701317_30704848	chr14	30701317	30704848	3531	0	0	0	0	0	0	0	0	0	0	0	0	0	0	0	0	0	0	0	0	0	0	0	0	0	0	0	0	0	0	0	0	0	0	0	0
chr14_3086840_3123996	chr14	3086840	3123996	37156	0	0	0	0.0356995	0	0.0398302	0	0	0	0	0.0318658	0	0.0898722	0.0425071	0	0	0	0	0	0	0	0	0	0	0	0.0178497	0.0199151	0	0	0.0159329	0.0661897	0	0	0	0	0
chr14_31446078_31463577	chr14	31446078	31463577	17499	0	0	0	0	0	0	0	0	0	0	0.0676614	0	0.445264	0.631793	0.509228	1.04512	0.675708	0.608042	0.315386	0.121889	0	0	0.11674	0	0	0	0	0	0	0.0338307	0.538529	0.777176	0.641875	0.218638	0	0.0583701
chr14_3151609_3178254	chr14	3151609	3178254	26645	0	0	0.115313	0.149347	0.0296668	0.111085	0	0.0511088	0	0	0	0	0.0835502	0.0592754	0.222956	0	0.147923	0.13311	0.0517822	0	0	0	0.0383344	0	0	0.13233	0.070376	0.0255544	0	0	0.0714128	0.111478	0.140516	0.0258911	0	0.0191672
chr14_31678579_31688767	chr14	31678579	31688767	10188	0	0	0	0	0	0	0	0	0	0	0	0	0	0	0	0	0	0	0	0	0	0	0	0	0	0	0	0	0	0	0	0	0	0	0	0
chr14_31840651_31896527	chr14	31840651	31896527	55876	0	0	0	0	0	0	0	0	0	0	0	0	0.378496	0.339192	0.265796	0.29094	0.246884	0.666484	0.148157	0.286296	0.136115	0.0264386	0.0365602	0.0495294	0	0	0	0	0	0	0.358844	0.278368	0.456684	0.217227	0.081277	0.0430448
chr14_31941716_32002140	chr14	31941716	32002140	60424	0.0337229	0.0332683	0	0	0	0	0	0.0225373	0.0142247	0	0	0	0.165793	0.235247	0.196632	0.269042	0.0652291	0.117394	0.091337	0.141198	0	0.0488972	0	0.0114504	0.0334956	0	0	0.0112686	0.00711234	0	0.20052	0.232837	0.0913116	0.116268	0.0244486	0.00572518
chr14_32113202_32132022	chr14	32113202	32132022	18820	0	0	0	0.211443	0.0840033	0	0	0	0	0	0	0	0.591444	0.335684	0.473485	0.755818	0.837705	0.565363	0.439874	0.623336	0	0	0	0	0	0.105721	0.0420017	0	0	0	0.463564	0.614651	0.701534	0.531605	0	0
chr14_32358151_32366067	chr14	32358151	32366067	7916	0	0	0	0	0.0998574	0	0	0	0	0	0	0	0.492148	1.39663	0.750462	1.41187	1.24476	0.672065	0.61004	0.404171	0	0	0	0	0	0	0.0499287	0	0	0	0.944391	1.08117	0.958412	0.507105	0	0
chr14_3244351_3252339	chr14	3244351	3252339	7988	0	0	0	0	0	0	0	0	0	0	0	0	0.0696731	0	0	0	0	0	0	0	0	0	0	0	0	0	0	0	0	0	0.0348366	0	0	0	0	0
chr14_32475989_32503520	chr14	32475989	32503520	27531	0	0.0730161	0	0	0	0	0	0	0	0	0	0	0.121292	0	0	0.369051	0.0715812	0.193239	0	0.0387371	0.055251	0	0	0	0.036508	0	0	0	0	0	0.0606461	0.184526	0.13241	0.0193686	0.0276255	0
chr14_32699250_32775962	chr14	32699250	32775962	76712	0	0	0	0	0	0	0	0	0	0	0	0	0	0	0	0.0264896	0	0.023117	0	0.0139023	0	0	0	0	0	0	0	0	0	0	0	0.0132448	0.0115585	0.00695114	0	0
chr14_32949491_32949546	chr14	32949491	32949546	55	0	0	0	0	0	0	0	0	0	0	0	0	0	0	0	0	0	0	0	0	0	0	0	0	0	0	0	0	0	0	0	0	0	0	0	0
chr14_3315832_3322626	chr14	3315832	3322626	6794	0	0	0.301493	0	0	0	0	0	0	0	0	0	0	0	0	0	0	0	0	0	0	0	0	0	0	0.150747	0	0	0	0	0	0	0	0	0	0
chr14_33195508_33204025	chr14	33195508	33204025	8517	0	0	0	0	0	0	0	0	0	0	0	0	0.130691	0.55632	0	0.47718	0	0	0	0.125217	0	0	0	0	0	0	0	0	0	0	0.343506	0.23859	0	0.0626084	0	0
chr14_33457158_33461695	chr14	33457158	33461695	4537	0	0	0	0	0	0	0	0	0	0	0	0	0	0	0	0	0	0	0	0	0	0	0	0	0	0	0	0	0	0	0	0	0	0	0	0
chr14_3364799_3385092	chr14	3364799	3385092	20293	0	0	0	0.0653649	0	0	0	0	0	0	0	0	0.0274257	0	0	0.100137	0	0.0436937	0	0	0	0	0	0	0	0.0326825	0	0	0	0	0.0137128	0.0500683	0.0218469	0	0	0
chr14_33650754_33794265	chr14	33650754	33794265	143511	0	0	0	0	0	0	0	0	0	0	0	0	0	0	0	0.0141597	0	0	0	0	0	0	0	0	0	0	0	0	0	0	0	0.00707984	0	0	0	0
chr14_33821283_33913586	chr14	33821283	33913586	92303	0	0	0	0	0	0	0	0	0	0	0	0	0	0	0	0	0	0	0	0	0	0	0	0	0	0	0	0	0	0	0	0	0	0	0	0
chr14_34130861_34133991	chr14	34130861	34133991	3130	0.651014	0	0	0	0.252547	0	0	0	0	0	0	0	1.42249	0	0	0	0	0	0	0.340726	0	0	0	0	0.325507	0	0.126273	0	0	0	0.711244	0	0	0.170363	0	0
chr14_34162489_34175687	chr14	34162489	34175687	13198	0.61757	0.913868	0.698406	1.00504	0.479146	1.0092	0.40879	0.825454	0.0651244	0.275709	0.627977	0.467384	0.337353	0.119669	0.450118	0.615872	0.597273	0.806192	0.731789	0.646445	0.461014	0.335797	0.38696	0.209691	0.765719	0.851722	0.744172	0.617122	0.170417	0.547681	0.228511	0.532995	0.701733	0.689117	0.398405	0.298325
chr14_34610142_34651706	chr14	34610142	34651706	41564	0.049025	0.0483641	0	0	0	0.0356061	0	0	0	0	0	0	0.615948	0.455989	0.0714639	0.928913	0.237068	0.469322	0.0995864	0.102634	0	0.0710847	0.0245746	0.0499381	0.0486945	0	0.0178031	0	0	0	0.535968	0.500189	0.353195	0.10111	0.0355423	0.0372564
chr14_34780553_34810107	chr14	34780553	34810107	29554	0	0.0680181	0	0	0	0	0	0	0	0	0	0	0.301305	0.0534409	0.100505	0.206274	0.266726	0	0.0933706	0.108257	0	0	0	0	0.034009	0	0	0	0	0	0.177373	0.153389	0.133363	0.100814	0	0
chr14_35593379_35799487	chr14	35593379	35799487	206108	0.0395457	0	0	0	0.00383523	0	0.00523533	0	0	0	0	0	0.0324033	0.00766294	0.0432345	0.00985925	0.0286845	0.00860401	0.0133885	0.0672664	0	0.014335	0.00495575	0	0.0197729	0	0.00191761	0.00261766	0	0	0.0200331	0.0265469	0.0186443	0.0403274	0.00716751	0.00247787
chr14_35821978_36084916	chr14	35821978	36084916	262938	0	0	0.00389511	0	0	0.00562844	0	0	0	0	0	0	0	0.0120134	0.0225934	0	0.0149899	0.00674438	0.0104948	0.00405598	0	0	0	0	0	0.00194756	0.00281422	0	0	0	0.00600671	0.0112967	0.0108671	0.00727538	0	0
chr14_3604220_3624511	chr14	3604220	3624511	20291	0	0	0	0	0	0	0	0	0	0	0	0	0.0274284	0	0	0	0	0.0436981	0	0	0	0	0	0	0	0	0	0	0	0	0.0137142	0	0.021849	0	0	0
chr14_36110114_36864935	chr14	36110114	36864935	754821	0.00269955	0.00266316	0	0	0.00104723	0	0	0	0	0.00160692	0	0	0.0117972	0.0251089	0	0.00538425	0.00783246	0.0117469	0.0018279	0.00282576	0	0.00978565	0	0	0.00268135	0	0.000523615	0	0.000803458	0	0.018453	0.00269212	0.00978966	0.00232683	0.00489282	0
chr14_36978777_37024908	chr14	36978777	37024908	46131	0	0	0	0	0	0	0	0	0	0.0262933	0	0	0.241291	0.171186	0.128778	0.3524	0.256318	0.0384417	0.179455	0.069355	0	0	0	0	0	0	0	0	0.0131466	0	0.206238	0.240589	0.14738	0.124405	0	0
chr14_3708000_3800073	chr14	3708000	3800073	92073	0	0	0.022247	0	0	0	0	0	0	0	0	0	0	0	0	0	0	0	0	0	0	0	0	0	0	0.0111235	0	0	0	0	0	0	0	0	0	0
chr14_37145272_37591106	chr14	37145272	37591106	445834	0.00914095	0.00450887	0.00918883	0	0.00709207	0	0	0	0.00192787	0.0027206	0	0	0.12733	0.102734	0.0866113	0.173201	0.0839849	0.159104	0.0618946	0.0813308	0.00682369	0.0132541	0	0.00155187	0.00682491	0.00459442	0.00354603	0	0.00232424	0	0.115032	0.129906	0.121545	0.0716127	0.0100389	0.000775935
chr14_37616788_38307903	chr14	37616788	38307903	691115	0.00294839	0.00290864	0.0051867	0.00767716	0.00343129	0.00642411	0	0	0	0.00175504	0	0	0.0161058	0.015997	0.0171915	0.0147014	0.0228119	0.0166786	0.00199639	0.00308624	0.00220096	0.00427507	0	0.0010011	0.00292851	0.00643193	0.0049277	0	0.00087752	0	0.0160514	0.0159464	0.0197452	0.00254131	0.00323801	0.000500551
chr14_38347126_38358951	chr14	38347126	38358951	11825	0	0	0	0	0	0	0	0	0	0	0	0	0	0	0	0	0	0	0	0	0	0	0	0	0	0	0	0	0	0	0	0	0	0	0	0
chr14_39483088_39645662	chr14	39483088	39645662	162574	0	0.0247297	0.00629974	0.0244772	0	0	0.00663724	0.0335058	0	0	0	0	0	0.0194298	0	0.0124994	0.0606094	0.021816	0	0.00655992	0	0	0	0	0.0123649	0.0153885	0	0.0200715	0	0	0.00971492	0.00624968	0.0412127	0.00327996	0	0
chr14_39695293_40803788	chr14	39695293	40803788	1108495	0.0680147	0.0670978	0.0323376	0.0299156	0.0613269	0.0373823	0.0146015	0.0233416	0.00465232	0.0120364	0	0.00111296	0.0492035	0.0484435	0.026796	0.0586618	0.0746683	0.0463938	0.028628	0.0327111	0.00823341	0.0159923	0.00460723	0.00499326	0.0675563	0.0311266	0.0493546	0.0189715	0.00834435	0.000556478	0.0488235	0.0427289	0.0605311	0.0306695	0.0121129	0.00480025
chr14_3980207_3988393	chr14	3980207	3988393	8186	0	0	0	0	0	0	0	0	0	0	0	0	0	0	0	0	0	0.216633	0	0	0	0	0	0	0	0	0	0	0	0	0	0	0.108316	0	0	0
chr14_4051370_4074119	chr14	4051370	4074119	22749	0	0	0.0225103	0	0	0	0	0	0	0	0	0	0.0489295	0.0694269	0	0.178651	0	0.0389765	0.0606504	0	0	0	0	0	0	0.0112551	0	0	0	0	0.0591782	0.0893257	0.0194883	0.0303252	0	0
chr14_40976807_40983739	chr14	40976807	40983739	6932	0	0	0	0	0	0.426986	0	0	0	0	0	0	1.76631	1.82273	1.28548	1.75886	1.13716	4.09314	0.995194	1.84617	0.438868	0.213111	0	0.299427	0	0	0.213493	0	0	0	1.79452	1.52217	2.61515	1.42068	0.325989	0.149713
chr14_41023788_41039116	chr14	41023788	41039116	15328	0	0.131146	0	0	0	0	0	0	0	0	0	0	0.50833	0.721278	0.387569	0.53029	0.514275	0.694163	0.450071	0.20873	0.198475	0.096378	0	0.0902761	0.065573	0	0	0	0	0	0.614804	0.458929	0.604219	0.3294	0.147427	0.045138
chr14_41195149_41268804	chr14	41195149	41268804	73655	0.0553302	0.0818765	0.05562	0.0360179	0.0482944	0.0602783	0	0	0	0	0	0	0.105786	0.13938	0.201638	0.165534	0.267558	0.216688	0.0561973	0.115834	0.0206519	0.0601703	0.0138676	0	0.0686034	0.045819	0.0542863	0	0	0	0.122583	0.183586	0.242123	0.0860158	0.0404111	0.00693381
chr14_41298815_41338608	chr14	41298815	41338608	39793	0	0	0	0	0	0	0	0	0	0	0	0	0.139861	0.119071	0.0746445	0.153198	0.198095	0.089129	0.0693457	0.053601	0.191129	0	0	0.0695475	0	0	0	0	0	0	0.129466	0.113921	0.143612	0.0614733	0.0955643	0.0347738
chr14_41366839_41371627	chr14	41366839	41371627	4788	0	0	0	0	0	0	0	0	0	0	0	0	0	0.329865	0	0	0.411592	0.370375	0	0	0	0	0	0	0	0	0	0	0	0	0.164932	0	0.390983	0	0	0
chr14_41418281_41438202	chr14	41418281	41438202	19921	0	0.100909	0	0.0665855	0.0992007	0	0	0.0683597	0	0	0	0	0.167627	0	0.298211	0.102006	0	0.311568	0.0692604	0	0	0	0	0	0.0504544	0.0332928	0.0496004	0.0341798	0	0	0.0838134	0.200109	0.155784	0.0346302	0	0
chr14_4142784_4155029	chr14	4142784	4155029	12245	0	0	0	0	0	0	0	0	0	0	0	0	0.0909022	0.128983	0	0.165951	0.160939	0	0	0	0	0	0	0	0	0	0	0	0	0	0.109942	0.0829755	0.0804696	0	0	0
chr14_41463518_41474231	chr14	41463518	41474231	10713	0	0	0	0	0	0	0	0	0	0	0	0	0	0	0	0.189683	0.551863	0.0827665	0.128791	0	0	0	0	0	0	0	0	0	0	0	0	0.0948413	0.317315	0.0643954	0	0
chr14_41499485_41540119	chr14	41499485	41540119	40634	0	0	0	0	0	0	0	0	0	0	0	0	0.0273933	0	0	0.100018	0.0484988	0.0872843	0.0679105	0	0	0	0	0	0	0	0	0	0	0	0.0136966	0.0500091	0.0678915	0.0339552	0	0
chr14_41591305_41609285	chr14	41591305	41609285	17980	0	0.223605	0.284809	0.0737737	0.131892	0.411549	0	0	0	0	0	0	0.742891	0.263525	0.495605	0.339055	0.876842	0.838349	0.767373	0.237257	0	0	0	0	0.111802	0.179291	0.271721	0	0	0	0.503208	0.41733	0.857595	0.502315	0	0
chr14_41656487_41686392	chr14	41656487	41686392	29905	0	0	0	0	0	0.0494878	0	0.0910746	0	0	0	0	0.111663	0	0.0993254	0.101926	0.0658987	0.118599	0.0461373	0	0.0508649	0	0	0	0	0	0.0247439	0.0455373	0	0	0.0558317	0.100626	0.092249	0.0230687	0.0254325	0
chr14_41711885_41735916	chr14	41711885	41735916	24031	0	0.0836505	0.0852377	0	0.0657876	0.0615843	0	0.0566682	0	0	0	0	0.0926385	0.164308	0.061802	0.0422802	0.0820066	0	0.0574149	0.133137	0	0	0	0	0.0418253	0.0426188	0.063686	0.0283341	0	0	0.128473	0.0520411	0.0410033	0.0952759	0	0
chr14_41782441_41891812	chr14	41782441	41891812	109371	0	0	0	0	0	0	0	0	0	0	0	0	0	0	0.0135791	0	0.00900925	0	0	0	0	0	0	0	0	0	0	0	0	0	0	0.00678957	0.00450463	0	0	0
chr14_42013821_42101962	chr14	42013821	42101962	88141	0	0.0228067	0	0	0	0	0	0	0	0	0.00671655	0	0	0.0627163	0.0842493	0.0230548	0	0.0201195	0	0.00604981	0	0	0	0	0.0114034	0	0	0	0	0.00335827	0.0313581	0.053652	0.0100598	0.0030249	0	0
chr14_42127369_42147289	chr14	42127369	42147289	19920	0	0	0.0514143	0	0	0	0	0	0	0	0	0	0	0	0	0	0	0	0	0.0535377	0	0	0	0	0	0.0257072	0	0	0	0	0	0	0	0.0267689	0	0
chr14_4214895_4239630	chr14	4214895	4239630	24735	0	0	0	0	0	0	0	0	0	0	0	0	0	0.0319263	0	0.0410768	0.159345	0	0	0	0	0	0	0	0	0	0	0	0	0	0.0159631	0.0205384	0.0796726	0	0	0
chr14_42172622_42175390	chr14	42172622	42175390	2768	0	0	0	0	0	0	0	0	0	0	0	0	0	0	0	0	0	0	0	0	0	0	0	0	0	0	0	0	0	0	0	0	0	0	0	0
chr14_42200791_42244658	chr14	42200791	42244658	43867	0	0	0	0	0.00900986	0	0	0	0	0	0	0	0.0888103	0	0	0	0	0	0.0157264	0	0	0	0	0	0	0	0.00450493	0	0	0	0.0444052	0	0	0.00786318	0	0
chr14_42270048_42281906	chr14	42270048	42281906	11858	0	0.169523	0	0	0.0333307	0	0	0	0	0	0	0	0.0938689	0.266384	0	0	0.166192	0.0747746	0.116355	0	0	0	0	0	0.0847616	0	0.0166654	0	0	0	0.180127	0	0.120483	0.0581775	0	0
chr14_42335394_42424155	chr14	42335394	42424155	88761	0.0459137	0.0226474	0.0115386	0	0.00445281	0	0	0	0	0	0	0	0.0188106	0.0177938	0.0334643	0.0228937	0.0111012	0	0	0.0300377	0	0	0	0	0.0342806	0.00576928	0.0022264	0	0	0	0.0183022	0.028179	0.00555058	0.0150189	0	0
chr14_42449673_42453880	chr14	42449673	42453880	4207	0	0	0	0	0.0939471	0	0	0	0	0	0	0	0	0	0	0	0	0	0	0	0	0	0	0	0	0	0.0469736	0	0	0	0	0	0	0	0	0
chr14_42482122_42486883	chr14	42482122	42486883	4761	0	0	0	0.278607	0.0830152	0.310845	0	0	0	0	0	0	0	0.331736	0	0	0	0	0	0.224002	0	0	0	0	0	0.139304	0.19693	0	0	0	0.165868	0	0	0.112001	0	0
chr14_42534282_42584501	chr14	42534282	42584501	50219	0.121727	0.160115	0.0815766	0.0792399	0.0787024	0.0884087	0	0.0271171	0	0	0	0	0.321391	0	0.0591475	0.0809284	0.117726	0.211875	0.123635	0.0849457	0.0302897	0	0	0.0137772	0.140921	0.0804083	0.0835555	0.0135585	0	0	0.160695	0.0700379	0.1648	0.10429	0.0151448	0.00688859
chr14_42609882_42626466	chr14	42609882	42626466	16584	0	0	0	0	0	0	0	0	0	0	0	0	0.872544	0.0952359	0	0.245064	0.237663	0.267329	0.0831969	0.257229	0.0917219	0	0	0	0	0	0	0	0	0	0.48389	0.122532	0.252496	0.170213	0.045861	0
chr14_42673605_42753524	chr14	42673605	42753524	79919	0	0.025153	0.0256303	0	0	0	0	0	0	0	0	0	0.00696391	0	0	0.0508533	0	0	0.0172642	0	0	0	0	0	0.0125765	0.0128151	0	0	0	0	0.00348196	0.0254266	0	0.00863209	0	0
chr14_4268006_4307282	chr14	4268006	4307282	39276	0	0	0	0	0.0201261	0	0	0	0	0	0	0	0.0283404	0.0804253	0	0	0.0501757	0	0	0	0	0	0	0	0	0	0.010063	0	0	0	0.0543829	0	0.0250879	0	0	0
chr14_42778821_42782567	chr14	42778821	42782567	3746	0	0	0	0	0	0	0	0	0	0	0	0	0	0	0	0	0	0	0	0	0	0	0	0	0	0	0	0	0	0	0	0	0	0	0	0
chr14_42807987_42837979	chr14	42807987	42837979	29992	0	0	0	0	0	0	0	0	0	0	0	0	0	0	0	0	0	0	0	0.0355585	0	0	0	0	0	0	0	0	0	0	0	0	0	0.0177793	0	0
chr14_42863477_42978341	chr14	42863477	42978341	114864	0	0.0175007	0	0.011548	0.0068818	0	0.0187882	0	0	0	0	0	0	0	0	0	0	0	0	0	0	0	0	0	0.00875037	0.005774	0.0034409	0.00939409	0	0	0	0	0	0	0	0
chr14_43025628_43061141	chr14	43025628	43061141	35513	0	0	0	0	0.0222586	0	0	0	0	0	0	0	0.0626868	0	0	0.0572205	0.0554924	0	0.0388516	0.0300305	0	0	0	0	0	0	0.0111293	0	0	0	0.0313434	0.0286102	0.0277462	0.034441	0	0
chr14_43086643_43090600	chr14	43086643	43090600	3957	0	0	0	0	0	0	0	0	0	0	0	0	0.281298	0	0	0	0	0	0	0	0	0	0	0	0	0	0	0	0	0	0.140649	0	0	0	0	0
chr14_43156687_43169866	chr14	43156687	43169866	13179	0	0	0	0	0	0	0	0	0	0	0	0	0.0844599	0.119842	0	0	0	0.134559	0	0.040461	0	0	0	0	0	0	0	0	0	0	0.102151	0	0.0672795	0.0202305	0	0
chr14_43197988_43219831	chr14	43197988	43219831	21843	0.0932873	0	0	0	0	0	0	0	0	0	0	0	0	0.0723066	0.135985	0.186062	0.180442	0.0811864	0.0631661	0	0	0	0	0	0.0466436	0	0	0	0	0	0.0361533	0.161023	0.130814	0.031583	0	0
chr14_43245304_43248648	chr14	43245304	43248648	3344	0	0	0	0	0	0	0	0	0	0	0	0	0	0	0	0	0	0	0	0	0	0	0	0	0	0	0	0	0	0	0	0	0	0	0	0
chr14_43316011_43332382	chr14	43316011	43332382	16371	0.373406	0.552558	0.12512	0.405122	0.193139	0.180799	0	0	0	0	0	0	1.6998	1.64008	0.907192	2.17221	1.92604	2.65391	0.842793	0.912016	0.278746	0	0.062392	0	0.462982	0.265121	0.186969	0	0	0	1.66994	1.5397	2.28998	0.877404	0.139373	0.031196
chr14_43357811_43400826	chr14	43357811	43400826	43015	0	0	0	0	0.11026	0	0	0	0	0	0	0	0.388154	0.146869	0.31074	0.188964	0.114536	0.535943	0.240568	0	0	0.0343434	0	0.0643381	0	0	0.0551299	0	0	0	0.267512	0.249852	0.32524	0.120284	0.0171717	0.0321691
chr14_43426350_43533575	chr14	43426350	43533575	107225	0	0	0	0	0	0	0	0	0	0	0	0	0.00519048	0.0294594	0.0138509	0.0568544	0.0459478	0	0.0128677	0.00994611	0	0	0	0	0	0	0	0	0	0	0.0173249	0.0353526	0.0229739	0.0114069	0	0
chr14_43561213_43563842	chr14	43561213	43563842	2629	0	0	0	0	0	0	0	0	0	0	0	0	0	0	0	0	0.374801	0.674536	0	0	0	0	0	0	0	0	0	0	0	0	0	0	0.524668	0	0	0
chr14_43589146_43592626	chr14	43589146	43592626	3480	0	0.288823	0	0	0	0	0.62014	0	0	0	0	0	0	0.453848	0	0	1.13259	0	0.396476	0.306457	0	0	0	0	0.144411	0	0	0.31007	0	0	0.226924	0	0.566294	0.351467	0	0
chr14_43618013_43636250	chr14	43618013	43636250	18237	0	0.0551134	0	0	0	0	0	0	0	0	0	0	0.244141	0.433019	0	0	0.324182	0.0972394	0.0756559	0.0584785	0	0	0	0.037938	0.0275567	0	0	0	0	0	0.33858	0	0.210711	0.0670672	0	0.018969
chr14_4364688_4387525	chr14	4364688	4387525	22837	0	0	0	0	0	0	0	0	0	0	0	0	0	0	0	0	0	0.0776527	0	0	0	0	0	0	0	0	0	0	0	0	0	0	0.0388263	0	0	0
chr14_43687199_43687827	chr14	43687199	43687827	628	0	0	0	0	0	0	0	0	0	0	0	0	0.886224	0	0	0	3.13806	0	0	0	0	0	0	0	0	0	0	0	0	0	0.443112	0	1.56903	0	0	0
chr14_43737485_43737865	chr14	43737485	43737865	380	0	0	0	0	1.04009	0	0	0	0	0	0	0	0	0	0	0	5.18606	0	0	0	0	0	0	0	0	0	0.520047	0	0	0	0	0	2.59303	0	0	0
chr14_43943411_43947068	chr14	43943411	43947068	3657	0	0	0	0	0	0	0.295062	0	0	0	0	0	0	0	0	0	0	0	0	0	0	0	0	0	0	0	0	0.147531	0	0	0	0	0	0	0	0
chr14_44012269_44016001	chr14	44012269	44016001	3732	0	0	0	0	0	0	0	0	0	0	0	0	0	0	0	0	0	0	0	0	0	0	0	0	0	0	0	0	0	0	0	0	0	0	0	0
chr14_44047526_44064082	chr14	44047526	44064082	16556	0	0	0	0	0	0	0.0325877	0	0	0	0	0	0.201697	0	0	0	0	0	0.250013	0	0	0	0	0	0	0	0	0.0162938	0	0	0.100848	0	0	0.125006	0	0
chr14_44139043_44153168	chr14	44139043	44153168	14125	0	0.142315	0	0	0.111925	0	0.0381962	0	0	0	0.0838234	0	0.157607	0.111815	0.630866	0.575454	0.279037	0.125547	0.195361	0	0	0	0	0	0.0711577	0	0.0559626	0.0190981	0	0.0419117	0.134711	0.60316	0.202292	0.0976805	0	0
chr14_44348584_44355356	chr14	44348584	44355356	6772	0	0	0	0	0	0	0	0	0	0	0	0	0	0.233224	0	0.30007	0	0	0	0	0	0	0	0	0	0	0	0	0	0	0.116612	0.150035	0	0	0	0
chr14_44380841_44392670	chr14	44380841	44392670	11829	0	0	0	0.224271	0	0.0625552	0	0	0	0	0.100094	0	0.094099	0.267037	0	0.343574	0	0	0.11664	0	0.128592	0	0	0.0584898	0	0.112135	0.0312776	0	0	0.0500468	0.180568	0.171787	0	0.0583201	0.0642961	0.0292449
chr14_44420688_44423634	chr14	44420688	44423634	2946	0	0	0	0.225127	0.13416	0.251177	0	0	0	0.205861	0	0	0.56675	0.536114	0	1.72443	0.334471	0	0	0.181003	0.258166	0	0	0	0	0.112564	0.192668	0	0.102931	0	0.551432	0.862216	0.167235	0.0905017	0.129083	0
chr14_44462387_44482462	chr14	44462387	44482462	20075	0	0	0	0.0330374	0.0393759	0.0368601	0	0	0	0.0604201	0	0	0.166341	0	0	0.151836	0	0	0	0.0531244	0.0378858	0.147176	0	0	0	0.0165187	0.038118	0	0.0302101	0	0.0831704	0.075918	0	0.0265622	0.0925311	0
chr14_44533444_44534054	chr14	44533444	44534054	610	0	0	0	0	0	0	0	0	0	0	0	0	0	0	0	3.33126	0	0	2.26186	0	0	0	0	0	0	0	0	0	0	0	0	1.66563	0	1.13093	0	0
chr14_44777598_44811885	chr14	44777598	44811885	34287	0	0	0	0	0	0	0	0	0	0	0	0	0	0.0921278	0.0866313	0	0	0	0.0402408	0.0311043	0	0.0430858	0	0	0	0	0	0	0	0	0.0460639	0.0433156	0	0.0356725	0.0215429	0
chr14_44869375_44945214	chr14	44869375	44945214	75839	0.0268684	0	0	0	0	0	0	0	0	0.0159935	0	0	0.0146771	0.0208256	0	0	0	0	0	0	0	0	0	0	0.0134342	0	0	0	0.00799677	0	0.0177514	0	0	0	0	0
chr14_44971326_44978194	chr14	44971326	44978194	6868	0	0	0.149123	0	0	0.215482	0	0	0	0	0	0	0	0	0	0	0	0	0	0	0	0	0	0	0	0.0745613	0.107741	0	0	0	0	0	0	0	0	0
chr14_45013820_45046496	chr14	45013820	45046496	32676	0	0	0	0	0	0	0	0	0	0	0	0	0.0340647	0	0	0	0	0	0	0	0	0	0	0	0	0	0	0	0	0	0.0170323	0	0	0	0	0
chr14_45112094_45123464	chr14	45112094	45123464	11370	0	0	0	0	0	0	0	0	0	0	0	0	0	0	0	0	0	0	0	0	0	0	0	0	0	0	0	0	0	0	0	0	0	0	0	0
chr14_4529452_4545404	chr14	4529452	4545404	15952	0	0	0	0	0	0	0	0	0	0	0	0	0	0	0	0	0	0.111168	0	0	0	0	0	0	0	0	0	0	0	0	0	0	0.0555841	0	0	0
chr14_45678498_45744688	chr14	45678498	45744688	66190	0.123141	0.151851	0.232099	0.22044	0.203022	0.156512	0.195626	0.288036	0.259711	0.2199	0.393536	0.223667	0.302701	0.357923	0.269255	0.752164	0.208414	0.401878	0.187606	0.273909	0.321735	0.424057	0.123453	0.177699	0.137496	0.226269	0.179767	0.241831	0.239806	0.308601	0.330312	0.510709	0.305146	0.230757	0.372896	0.150576
chr14_4572747_4622351	chr14	4572747	4622351	49604	0	0	0	0	0	0	0	0	0	0	0	0	0.0112198	0	0	0	0	0.0357502	0	0.0107499	0	0	0	0	0	0	0	0	0	0	0.00560992	0	0.0178751	0.00537493	0	0
chr14_46003170_46369413	chr14	46003170	46369413	366243	0.0333823	0.0274436	0.0251679	0.065192	0.0474831	0.0444493	0.011785	0.0185914	0.014081	0.0132473	0.0193971	0.00336855	0.0273531	0.0388118	0.0243308	0.10542	0.0591894	0.0968403	0.0753454	0.0436789	0.0290731	0.0242017	0.0111556	0.00755647	0.030413	0.0451799	0.0459662	0.0151882	0.0136642	0.0113828	0.0330824	0.0648754	0.0780149	0.0595121	0.0266374	0.00935606
chr14_46400669_46426854	chr14	46400669	46426854	26185	0	0	0	0	0.0301879	0	0	0	0	0	0	0	0.127527	0	0	0	0	0	0	0.0407284	0	0	0	0.0264226	0	0	0.015094	0	0	0	0.0637635	0	0	0.0203642	0	0.0132113
chr14_4650802_4654191	chr14	4650802	4654191	3389	0	0	0	0	0	0	0	0	0	0	0	0	0	0	0	0	0	0.523268	0	0	0	0	0	0	0	0	0	0	0	0	0	0	0.261634	0	0	0
chr14_46526442_46546302	chr14	46526442	46546302	19860	0	0	0	0	0	0	0	0	0	0	0	0	0	0.159053	0.149563	0	0	0	0	0.0536995	0	0	0	0	0	0	0	0	0	0	0.0795263	0.0747816	0	0.0268497	0	0
chr14_46691301_46733214	chr14	46691301	46733214	41913	0	0	0	0	0	0	0	0	0	0	0	0	0.212459	0.188413	0.141738	0.242415	0.0940377	0.0846207	0	0	0.0725845	0.105739	0	0	0	0	0	0	0	0	0.200436	0.192077	0.0893292	0	0.0891618	0
chr14_4680850_4699237	chr14	4680850	4699237	18387	0	0	0	0	0	0	0	0	0	0	0	0	0	0.0429486	0	0	0	0.0964461	0	0	0	0	0	0	0	0	0	0	0	0	0.0214743	0	0.048223	0	0	0
chr14_47115815_47143894	chr14	47115815	47143894	28079	0	0	0	0	0	0	0	0	0	0	0	0	0	0	0	0	0	0	0	0	0	0	0	0	0	0	0	0	0	0	0	0	0	0	0	0
chr14_47199413_47230943	chr14	47199413	47230943	31530	0	0	0	0	0	0	0	0	0	0	0	0	0.0353028	0.325596	0	0.128898	0.187507	0	0	0.033824	0	0	0	0	0	0	0	0	0	0	0.18045	0.0644488	0.0937536	0.016912	0	0
chr14_47333204_47357750	chr14	47333204	47357750	24546	0	0	0.0417247	0	0.0644073	0	0	0	0	0	0	0	1.31508	0.965163	0.847074	0.993435	0.722575	0.794708	0.281051	0.347583	0	0.120368	0.0416124	0	0	0.0208623	0.0322037	0	0	0	1.14012	0.920255	0.758641	0.314317	0.0601842	0.0208062
chr14_47437570_47440420	chr14	47437570	47440420	2850	0	0	0	0	0	0	0	0	0	0	0	0	0	0.554173	0	0.713007	0	1.24446	0	0	0	0	0	0	0	0	0	0	0	0	0.277086	0.356504	0.62223	0	0	0
chr14_4757493_4766336	chr14	4757493	4766336	8843	0	0	0	0	0	0	0	0	0	0	0	0	0	0	0	0	0.222854	0	0	0	0	0	0	0	0	0	0	0	0	0	0	0	0.111427	0	0	0
chr14_47580649_47638447	chr14	47580649	47638447	57798	0.0705102	0.0347798	0	0.0688493	0	0	0	0	0	0	0	0	0.500719	0.382565	0.308349	0.492214	0.272771	0.184092	0.0954868	0.11071	0.0526356	0.0511188	0.0353444	0	0.052645	0.0344246	0	0	0	0	0.441642	0.400282	0.228431	0.103099	0.0518772	0.0176722
chr14_47767498_47780967	chr14	47767498	47780967	13469	0	0	0	0	0	0	0	0	0	0	0	0	0.0826414	0	0	0	0	0	0.102438	0.0791797	0	0	0	0	0	0	0	0	0	0	0.0413207	0	0	0.0908088	0	0
chr14_47833104_47888850	chr14	47833104	47888850	55746	0	0.0360601	0.0183721	0	0.0141799	0	0	0	0	0	0	0	0.179706	0.113328	0.0532832	0.145809	0	0.127245	0.0990017	0.0573927	0.0272866	0	0	0	0.01803	0.00918607	0.00708994	0	0	0	0.146517	0.0995462	0.0636227	0.0781972	0.0136433	0
chr14_4795002_4828105	chr14	4795002	4828105	33103	0	0	0	0	0	0	0	0	0	0	0	0	0	0	0	0	0	0	0	0	0	0	0	0	0	0	0	0	0	0	0	0	0	0	0	0
chr14_48007714_48037010	chr14	48007714	48037010	29296	0.0695547	0	0	0	0	0	0	0	0	0	0	0	0.0759897	0.0539115	0	0	0.134537	0	0	0	0.103845	0	0	0	0.0347773	0	0	0	0	0	0.0649506	0	0.0672686	0	0.0519223	0
chr14_48068470_48110822	chr14	48068470	48110822	42352	0.0962256	0.0474642	0.0967296	0.0313197	0.055993	0.0698872	0.0509559	0.0321542	0	0.0286394	0	0	0.210256	0.18646	0.0701343	0.287883	0.465315	0.376846	0.325778	0.276993	0.107748	0.104643	0.0241174	0.0163363	0.0718449	0.0640246	0.0629401	0.0415551	0.0143197	0	0.198358	0.179009	0.421081	0.301386	0.106196	0.0202268
chr14_48291575_48350577	chr14	48291575	48350577	59002	0	0	0	0	0	0	0	0	0	0	0	0	0.0565963	0.0803054	0	0.0688814	0.0334006	0.210391	0.0701537	0.0180752	0.0257808	0	0	0	0	0	0	0	0	0	0.0684508	0.0344407	0.121896	0.0441145	0.0128904	0
chr14_48372615_48436123	chr14	48372615	48436123	63508	0	0.0316528	0	0.0835454	0	0	0	0	0	0	0	0	0	0.0497384	0	0.0639942	0.0620615	0	0.0217254	0	0	0	0	0	0.0158264	0.0417727	0	0	0	0	0.0248692	0.0319971	0.0310308	0.0108627	0	0
chr14_48606402_48626140	chr14	48606402	48626140	19738	0	0	0	0	0	0	0	0	0	0	0	0	0.0563936	0.200045	0.150488	0.205904	0.099843	0.179689	0	0.162094	0	0	0	0.070106	0	0	0	0	0	0	0.128219	0.178196	0.139766	0.0810471	0	0.035053
chr14_48897112_48994089	chr14	48897112	48994089	96977	0.010506	0.0414574	0.010561	0	0.00815112	0	0	0	0.00886305	0	0	0	1.03302	0.553733	0.581955	0.691487	1.05671	0.676595	0.384141	0.483875	0.109797	0.121867	0.0631955	0.0356722	0.0259817	0.0052805	0.00407556	0	0.00443153	0	0.793374	0.636721	0.866652	0.434008	0.115832	0.0494339
chr14_49104234_49162225	chr14	49104234	49162225	57991	0	0	0	0	0	0.01276	0	0	0	0	0	0	0.26872	0.272351	0.512205	0.385453	0.407795	0.244639	0.0713768	0.0735612	0.0262302	0.0254743	0.0352268	0	0	0	0.00638001	0	0	0	0.270536	0.448829	0.326217	0.072469	0.0258523	0.0176134
chr14_4912431_4973934	chr14	4912431	4973934	61503	0	0	0	0	0	0	0	0	0	0	0	0	0.00904913	0	0	0	0	0	0	0	0	0	0	0	0	0	0	0	0	0	0.00452457	0	0	0	0	0
chr14_49201031_49207778	chr14	49201031	49207778	6747	1.20805	0.297941	0	0.196599	0.234318	0.219347	0	0	0	0.179774	0	0	0.98986	1.63862	0.440244	1.20473	2.92086	1.05134	0.204496	0.474198	0.450901	0.218954	0	0	0.752994	0.0982993	0.226832	0	0.0898869	0	1.31424	0.822485	1.9861	0.339347	0.334928	0
chr14_49255474_49288518	chr14	49255474	49288518	33044	0.184996	0	0.0929827	0.0401419	0	0	0	0	0	0	0	0	0.202112	0.0477967	0	0.122992	0.119277	0.0536665	0	0.0645486	0	0	0	0	0.0924982	0.0665623	0	0	0	0	0.124954	0.0614959	0.0864719	0.0322743	0	0
chr14_49536046_49665951	chr14	49536046	49665951	129905	0.0941153	0.0464233	0.015768	0.0510546	0.030425	0.0113924	0.0166128	0	0	0.00933709	0	0	0.0514113	0.0121581	0.114327	0.062571	0.0606813	0.0409535	0.0106211	0.0492578	0.0234189	0	0.0235884	0	0.0702693	0.0334113	0.0209087	0.0083064	0.00466854	0	0.0317847	0.0884489	0.0508174	0.0299395	0.0117094	0.0117942
chr14_49793383_49884257	chr14	49793383	49884257	90874	0	0	0.0788918	0.0145966	0.0173971	0	0	0	0.00945828	0	0	0	0.061244	0.01738	0	0.0894456	0.0650583	0	0.0303659	0.0117357	0.0167387	0	0.0112399	0.00761357	0	0.0467442	0.00869854	0	0.00472914	0	0.039312	0.0447228	0.0325291	0.0210508	0.00836937	0.00942676
chr14_49911999_49918562	chr14	49911999	49918562	6563	0	0	0	0	0	0	0	0	0	0	0	0	0	0	0	0	0.300275	0	0	0	0	0	0.0778165	0	0	0	0	0	0	0	0	0	0.150137	0	0	0.0389082
chr14_49941787_49950022	chr14	49941787	49950022	8235	0	0	0	0	0	0	0	0	0	0	0	0	0.135167	0	0	0	0.239308	0	0	0	0	0	0	0	0	0	0	0	0	0	0.0675833	0	0.119654	0	0	0
chr14_49973274_50024313	chr14	49973274	50024313	51039	0	0.0787714	0.0100332	0.025989	0	0	0	0	0	0	0	0	0.130853	0.0928345	0.0581972	0.119442	0.0772234	0.104235	0.054066	0	0	0	0	0	0.0393857	0.0180111	0	0	0	0	0.111844	0.0888197	0.0907293	0.027033	0	0
chr14_5002409_5005890	chr14	5002409	5005890	3481	0	0	0	0	0	0	0	0	0	0	0	0	0	0	0	0	0	0	0	0	0	0	0	0	0	0	0	0	0	0	0	0	0	0	0	0
chr14_50050375_50073569	chr14	50050375	50073569	23194	0	0	0.13247	0	0	0.0319033	0	0	0	0	0	0	0.0959815	0.204285	0.128064	0.788507	0.84966	0.764575	0.0594868	0.183922	0.0655823	0.127385	0	0.02983	0	0.0662352	0.0159517	0	0	0	0.150133	0.458286	0.807117	0.121704	0.0964836	0.014915
chr14_50100953_50113185	chr14	50100953	50113185	12232	0	0	0	0	0	0	0	0	0	0	0	0	0.272996	0.12912	0.242832	0.166127	0.322221	0.652395	0.112797	0.348748	0	0.120772	0	0.0565628	0	0	0	0	0	0	0.201058	0.20448	0.487308	0.230773	0.060386	0.0282814
chr14_50162910_50173295	chr14	50162910	50173295	10385	0	0	0	0	0	0	0	0	0	0	0	0	0	0.076042	0.286021	0.195674	0.189764	0	0	0	0	0	0	0	0	0	0	0	0	0	0.038021	0.240847	0.0948821	0	0	0
chr14_50198198_50223530	chr14	50198198	50223530	25332	0	0	0	0	0	0	0	0	0	0	0	0	0.131821	0.0935216	0	0	0	0.0700045	0	0	0	0	0	0	0	0	0	0	0	0	0.112671	0	0.0350023	0	0	0
chr14_50251866_50268472	chr14	50251866	50268472	16606	0	0	0	0	0	0	0	0	0	0	0	0	0.13406	0.0475549	0	0	0.118674	0	0	0	0	0	0	0	0	0	0	0	0	0	0.0908073	0	0.059337	0	0	0
chr14_5029119_5040628	chr14	5029119	5040628	11509	0	0	0	0	0	0	0	0	0	0	0	0	0	0	0	0	0.171231	0	0	0	0	0	0	0	0	0	0	0	0	0	0	0	0.0856157	0	0	0
chr14_50544955_50604878	chr14	50544955	50604878	59923	0	0	0	0	0.00659572	0	0	0.0113629	0	0	0	0	0.0557264	0	0.0495691	0	0	0	0	0	0	0	0	0	0	0	0.00329786	0.00568143	0	0	0.0278632	0.0247845	0	0	0	0
chr14_50664183_50670656	chr14	50664183	50670656	6473	0	0	0.316445	0	0	0	0	0	0	0	0	0	0	0	0	0	0	0	0	0	0	0	0	0	0	0.158222	0	0	0	0	0	0	0	0	0	0
chr14_50723797_50726170	chr14	50723797	50726170	2373	0.429346	0.423558	0	0	0	0	0	0	0	0	0	0	0	0	0	0	0	0	0	0	0	0	0	0	0.426452	0	0	0	0	0	0	0	0	0	0	0
chr14_50755094_50755414	chr14	50755094	50755414	320	3.18387	3.14095	0	0	0	0	0	0	0	0	0	0	0	0	0	0	0	0	0	0	0	0	0	0	3.16241	0	0	0	0	0	0	0	0	0	0	0
chr14_50975237_50997750	chr14	50975237	50997750	22513	0	0	0	0	0.0351118	0	0	0	0	0	0	0	0.19777	0.140309	0	0	0.262608	0.236311	0.0612862	0.0473714	0	0.0656191	0	0	0	0	0.0175559	0	0	0	0.16904	0	0.24946	0.0543288	0.0328095	0
chr14_51020758_51028458	chr14	51020758	51028458	7700	0	0	0	0	0	0	0	0	0	0	0	0	0.144558	0	0	0.263905	0.255935	0	0	0	0	0	0	0	0	0	0	0	0	0	0.0722791	0.131953	0.127968	0	0	0
chr14_5103318_5121518	chr14	5103318	5121518	18200	0	0	0	0	0	0	0	0	0	0	0	0	0.0611592	0.0433899	0	0	0.10828	0	0	0	0	0	0	0	0	0	0	0	0	0	0.0522746	0	0.0541402	0	0	0
chr14_51173018_51185323	chr14	51173018	51185323	12305	0	0	0	0	0	0	0	0	0	0	0	0	0	0.128354	0	0	0	0	0	0	0	0	0	0	0	0	0	0	0	0	0.0641769	0	0	0	0	0
chr14_51214338_51245261	chr14	51214338	51245261	30923	0	0	0	0	0	0	0	0	0	0	0	0	0	0	0	0	0	0	0	0.034488	0	0	0	0	0	0	0	0	0	0	0	0	0	0.017244	0	0
chr14_51266112_51301496	chr14	51266112	51301496	35384	0	0	0	0	0	0	0	0.0769723	0	0	0	0	0	0	0	0	0	0	0	0	0	0	0	0	0	0	0	0.0384861	0	0	0	0	0	0	0	0
chr14_5149959_5154534	chr14	5149959	5154534	4575	0	0	0	0	0	0	0	0	0	0	0	0	0	0	0	0	0	0	0	0	0	0	0	0	0	0	0	0	0	0	0	0	0	0	0	0
chr14_51672953_51681018	chr14	51672953	51681018	8065	0	0	0.12699	0	0	0	0	0	0	0	0	0	0	0.783332	0	0	0	0	0	0	0	0.366344	0	0	0	0.0634949	0	0	0	0	0.391666	0	0	0	0.183172	0
chr14_51727183_51753877	chr14	51727183	51753877	26694	0.0763345	0	0.0959179	0	0	0	0	0	0	0	0	0	0.0208492	0.1775	0	0.0761246	0	0.0664327	0	0.0199759	0	0	0	0	0.0381673	0.047959	0	0	0	0	0.0991745	0.0380623	0.0332163	0.00998794	0	0
chr14_51783590_51790045	chr14	51783590	51790045	6455	0	0	0	0	0	0	0	0	0	0	0	0	0.17244	0	0	0	0	0	0	0	0	0	0	0	0	0	0	0	0	0	0.0862198	0	0	0	0	0
chr14_51836359_51843698	chr14	51836359	51843698	7339	0.27765	0	0	0	0	0	0	0	0	0	0	0	0.455007	0	0	0	0.268525	0.724903	0	0	0	0	0.139177	0	0.138825	0	0	0	0	0	0.227503	0	0.496714	0	0	0.0695884
chr14_51864643_51874841	chr14	51864643	51874841	10198	0	0	0	0	0	0	0	0	0	0	0	0	0.109149	0.464618	0.291266	0	0.193244	0.173892	0.135295	0.31373	0	0	0	0	0	0	0	0	0	0	0.286883	0.145633	0.183568	0.224512	0	0
chr14_51939660_51974718	chr14	51939660	51974718	35058	0	0	0	0	0	0	0	0	0	0	0	0	0.0952505	0.54061	0.42363	0.289816	0.0562126	0.0505834	0.0393558	0.0608404	0	0.0842765	0	0.0197352	0	0	0	0	0	0	0.31793	0.356723	0.053398	0.0500981	0.0421382	0.00986759
chr14_5203743_5243906	chr14	5203743	5243906	40163	0	0	0	0	0	0	0	0	0	0	0	0	0	0	0	0	0	0	0	0	0	0	0	0	0	0	0	0	0	0	0	0	0	0	0	0
chr14_52052459_52063376	chr14	52052459	52063376	10917	0	0.0920677	0	0	0.0724074	0	0	0	0	0	0	0	1.22352	1.01271	1.6325	0.558415	0.902584	0.324879	0.252768	0	0.278669	0	0.187125	0.063376	0.0460338	0	0.0362037	0	0	0	1.11811	1.09546	0.613732	0.126384	0.139335	0.12525
chr14_52424373_52432989	chr14	52424373	52432989	8616	0	0	0	0	0	0	0	0	0	0	0	0	0	0	0	0.235849	0	0.411642	0	0	0	0	0	0	0	0	0	0	0	0	0	0.117924	0.205821	0	0	0
chr14_52477495_52478790	chr14	52477495	52478790	1295	0	0	0	0	0	0	0	0	0	0	0	0	0	0	0	0	0	0	0	0	0	0	0	0	0	0	0	0	0	0	0	0	0	0	0	0
chr14_52505749_54225478	chr14	52505749	54225478	1719729	0.0130337	0.0140269	0.00357326	0.00462788	0.00367719	0.00258168	0.000627449	0.000791865	0.000499795	0	0.00344242	0	0.0453076	0.0725533	0.0569978	0.0638076	0.07334	0.0587774	0.0353012	0.0372084	0.00884509	0.0154624	0.00237577	0.00603475	0.0135303	0.00410057	0.00312944	0.000709657	0.000249898	0.00172121	0.0589305	0.0604027	0.0660587	0.0362548	0.0121537	0.00420526
chr14_5270580_5316254	chr14	5270580	5316254	45674	0	0	0	0	0	0	0	0	0	0	0	0	0	0	0	0	0	0	0	0	0	0	0	0	0	0	0	0	0	0	0	0	0	0	0	0
chr14_5344928_5355793	chr14	5344928	5355793	10865	0	0	0	0	0	0	0	0	0	0	0	0	0	0	0	0	0	0	0	0	0	0	0	0	0	0	0	0	0	0	0	0	0	0	0	0
chr14_5399049_5428064	chr14	5399049	5428064	29015	0	0	0	0	0	0	0	0	0	0	0	0	0	0	0	0.0700352	0	0	0	0	0	0	0	0	0	0	0	0	0	0	0	0.0350176	0	0	0	0
chr14_54307456_54339461	chr14	54307456	54339461	32005	0	0	0.0320004	0.0828902	0.0493967	0	0	0	0	0	0	0	0.208673	0.0986966	0	0	0.184724	0.166226	0.04311	0.033322	0	0	0	0	0	0.0574453	0.0246984	0	0	0	0.153685	0	0.175475	0.038216	0	0
chr14_54490431_54497186	chr14	54490431	54497186	6755	0	0.148794	0	0	0	0	0	0.201598	0	0	0	0	0	0.467622	0	0.300825	0	0	0	0.157879	0	0	0	0	0.0743969	0	0	0.100799	0	0	0.233811	0.150412	0	0.0789395	0	0
chr14_54527525_54531784	chr14	54527525	54531784	4259	0	0.235995	0	0	0	0	0	0	0	0	0	0	0.784056	0.556255	0	0	0	0.416378	0	0	0	0	0	0	0.117998	0	0	0	0	0	0.670155	0	0.208189	0	0	0
chr14_54791946_54804140	chr14	54791946	54804140	12194	0	0	0	0	0	0.242731	0	0	0	0	0	0	1.09539	2.71996	0.243589	1.33316	1.61612	0.581714	1.24464	0.874587	0.498972	0	0.0837641	0.170217	0	0	0.121366	0	0	0	1.90768	0.788375	1.09892	1.05961	0.249486	0.126991
chr14_55004626_55005453	chr14	55004626	55005453	827	0	0	1.23842	0	0	0	1.30477	0	0	0	0	0	0	0	1.79584	0	2.38295	0	0	1.28957	0	0	0	0	0	0.61921	0	0.652384	0	0	0	0.897922	1.19148	0.644784	0	0
chr14_55034137_55050261	chr14	55034137	55050261	16124	0	0	0	0	0	0.0917844	0.0334608	0	0	0	0	0	1.44971	0.783623	1.65796	1.3863	1.46666	0.879858	0.342281	0.330709	0.188677	0.18324	0	0.0214548	0	0	0.0458922	0.0167304	0	0	1.11666	1.52213	1.17326	0.336495	0.185959	0.0107274
chr14_55126935_55212006	chr14	55126935	55212006	85071	0	0	0	0	0	0	0.012684	0	0	0	0	0.0145021	0.130843	0.222787	0.139663	0.191094	0.185323	0.18761	0.0162186	0.0752175	0.0178805	0.0173653	0	0	0	0	0	0.00634201	0	0.00725104	0.176815	0.165379	0.186467	0.0457181	0.0176229	0
chr14_55251435_55266833	chr14	55251435	55266833	15398	0	0	0	0	0	0	0	0	0	0	0	0	0	0	0	0	0	0	0	0	0	0	0	0	0	0	0	0	0	0	0	0	0	0	0	0
chr14_55290687_55468757	chr14	55290687	55468757	178070	0	0.0112889	0	0.00744904	0.00887821	0	0	0	0	0.0136231	0	0.0415693	0.268789	0.248346	0.200168	0.273879	0.520149	0.348556	0.294435	0.179672	0.0597957	0.0497765	0.0172082	0.0271979	0.00564443	0.00372452	0.0044391	0	0.00681156	0.0207846	0.258567	0.237024	0.434353	0.237053	0.0547861	0.022203
chr14_5556373_5597619	chr14	5556373	5597619	41246	0	0	0	0	0	0	0	0	0	0	0	0	0.0269868	0	0	0	0	0	0	0	0	0	0	0	0	0	0	0	0	0	0.0134934	0	0	0	0	0
chr14_55798865_55813143	chr14	55798865	55813143	14278	0.142714	0.14079	0.0717309	0	0.110726	0	0	0	0	0	0	0	0.857548	0.884938	0.624106	0.925092	1.03518	1.24202	0.0966337	0.0746934	0	0	0	0.145372	0.141752	0.0358654	0.0553629	0	0	0	0.871243	0.774599	1.1386	0.0856636	0	0.0726862
chr14_55843943_55844009	chr14	55843943	55844009	66	0	0	0	0	0	0	0	0	0	0	0	0	0	0	0	0	0	0	31.3577	0	0	0	0	0	0	0	0	0	0	0	0	0	0	15.6788	0	0
chr14_55910293_55925605	chr14	55910293	55925605	15312	0.133077	0	0.133774	0	0	0	0	0	0	0	0	0	0.799639	0.618884	0	0.928977	0.514812	0.810703	0.450541	0.0696494	0.198683	0.289436	0	0.0451852	0.0665385	0.066887	0	0	0	0	0.709262	0.464488	0.662758	0.260095	0.24406	0.0225926
chr14_55984031_56007970	chr14	55984031	56007970	23939	0	0.083972	0	0	0	0	0	0	0	0	0	0	0	0.131951	0.124079	0.0848854	0	0	0	0	0	0	0	0	0.041986	0	0	0	0	0	0.0659757	0.104482	0	0	0	0
chr14_56142608_56146581	chr14	56142608	56146581	3973	0	0	0	0	0	0	0	0	0	0	0	0	0	0	0	0	0	0	0	0	0	0	0	0	0	0	0	0	0	0	0	0	0	0	0	0
chr14_56184599_56195262	chr14	56184599	56195262	10663	0	0	0.0960493	0.124397	0	0.208187	0	0	0	0	0	0	0.521944	0	0.278564	0.381144	0	0	0	0.100016	0.142654	0	0	0	0	0.110223	0.104093	0	0	0	0.260972	0.329854	0	0.0500081	0.0713268	0
chr14_56221417_56221440	chr14	56221417	56221440	23	0	0	0	28.8359	0	0	0	0	0	0	0	0	0	103.004	64.5723	0	0	0	0	0	0	32.1148	0	0	0	14.4179	0	0	0	0	51.5019	32.2862	0	0	16.0574	0
chr14_56244656_56248837	chr14	56244656	56248837	4181	0	0	0	0.158628	0	0	0	0	0	0	0	0	0	0.566632	0.355217	0	0.471347	0	0.330002	0	0	0.176666	0	0	0	0.0793142	0	0	0	0	0.283316	0.177609	0.235673	0.165001	0.0883331	0
chr14_56272260_56355067	chr14	56272260	56355067	82807	0.0246075	0	0	0	0	0	0	0	0	0	0	0	0.0268841	0	0	0.0245398	0.0951949	0	0	0.038637	0	0	0	0	0.0123038	0	0	0	0	0	0.0134421	0.0122699	0.0475975	0.0193185	0	0
chr14_56823899_56876652	chr14	56823899	56876652	52753	0.0772534	0.076212	0.0582435	0	0.0299688	0.084162	0.0818185	0.0258145	0.0325863	0.0229927	0	0.046773	0.548605	1.15267	0.619369	1.57934	1.12071	0.689132	0.444629	0.485192	0.115339	0.168023	0.0580869	0.0786923	0.0767327	0.0291218	0.0570654	0.0538165	0.0277895	0.0233865	0.850636	1.09935	0.904923	0.464911	0.141681	0.0683896
chr14_56972701_57005133	chr14	56972701	57005133	32432	0.125658	0	0.126316	0	0	0.0456318	0	0.0419892	0	0	0	0.0380398	0.34321	0.243493	0.183173	0.68922	0.364585	0.710829	0.212712	0.131533	0.140705	0	0.0314942	0	0.0628291	0.0631582	0.0228159	0.0209946	0	0.0190199	0.293351	0.436196	0.537707	0.172123	0.0703526	0.0157471
chr14_57068100_57088599	chr14	57068100	57088599	20499	0	0	0	0	0	0	0	0	0	0	0	0	0.2715	0.192618	0.144901	0.297391	0.192273	0.0865093	0	0.104051	0	0	0	0	0	0	0	0	0	0	0.232059	0.221146	0.139391	0.0520256	0	0
chr14_57143611_57264992	chr14	57143611	57264992	121381	0	0	0	0	0.00651231	0	0	0	0	0	0	0	0	0.0390356	0	0	0	0	0	0	0	0	0	0	0	0	0.00325616	0	0	0	0.0195178	0	0	0	0	0
chr14_57408529_57414061	chr14	57408529	57414061	5532	0	0	0	0	0	0	0	0	0	0	0	0	0	0	0	1.10199	0	0	0	0	0	0	0	0	0	0	0	0	0	0	0	0.550995	0	0	0	0
chr14_57768388_57788179	chr14	57768388	57788179	19791	0	0	0	0	0	0	0	0	0	0	0	0	0.168728	0.478822	0	0.30803	0.0995756	0	0.139431	0	0	0	0	0	0	0	0	0	0	0	0.323775	0.154015	0.0497878	0.0697154	0	0
chr14_57900276_57906260	chr14	57900276	57906260	5984	0	0	0	0	0.132097	0	0	0	0	0	0	0	0.186012	0.791808	1.98551	0	0	0	0	0.356441	0	0	0.0853458	0	0	0	0.0660487	0	0	0	0.48891	0.992756	0	0.178221	0	0.0426729
chr14_58013697_58060546	chr14	58013697	58060546	46849	0	0	0	0	0	0	0	0	0	0	0	0	0.142556	0.0674248	0.253609	0.1735	0.0841299	0.15141	0	0.022764	0.0324685	0.0315328	0	0	0	0	0	0	0	0	0.10499	0.213554	0.11777	0.011382	0.0320007	0
chr14_58122720_58290972	chr14	58122720	58290972	168252	0	0	0	0	0	0	0	0	0	0.00720903	0	0	0.00661566	0.00938707	0.0353081	0	0	0.0316196	0.0164008	0.0126771	0.0090407	0	0	0	0	0	0	0	0.00360452	0	0.00800136	0.017654	0.0158098	0.014539	0.00452035	0
chr14_58373816_58902103	chr14	58373816	58902103	528287	0.00385713	0.00380514	0	0	0	0.00280138	0	0	0	0	0	0	0.014749	0.0059793	0	0.00384653	0.0149214	0.0067136	0.00783515	0.00201874	0	0	0	0	0.00383114	0	0.00140069	0	0	0	0.0103641	0.00192326	0.0108175	0.00492694	0	0
chr14_5840329_5847917	chr14	5840329	5847917	7588	0	0	0	0	0	0	0	0	0	0	0	0	0	0	0	0.535601	0.129856	0	0	0	0	0.194687	0	0	0	0	0	0	0	0	0	0.267801	0.0649282	0	0.0973433	0
chr14_5890382_5929224	chr14	5890382	5929224	38842	0	0	0	0	0	0	0	0	0	0	0	0	0	0.081324	0	0.209265	0.0507364	0	0.142087	0.0274567	0	0.114099	0	0.0178126	0	0	0	0	0	0	0.040662	0.104633	0.0253682	0.0847719	0.0570497	0.00890629
chr14_58949867_59033994	chr14	58949867	59033994	84127	0	0	0	0	0	0	0	0	0	0	0	0	0.0396935	0.0187739	0.0706153	0.0483096	0	0	0.0164006	0.0126769	0	0	0	0	0	0	0	0	0	0	0.0292337	0.0594624	0	0.0145388	0	0
chr14_59097118_59123039	chr14	59097118	59123039	25921	0	0	0	0	0	0	0	0	0	0	0	0	0.0429419	0	0	0.0783948	0.0760272	0.0684138	0	0	0	0	0	0	0	0	0	0	0	0	0.021471	0.0391974	0.0722205	0	0	0
chr14_59188749_59191208	chr14	59188749	59191208	2459	0	0	0	0	0.16073	0	0	0	0	0	0	0	2.03698	1.92687	2.41588	3.30552	0.801424	0.721169	0	1.73481	0	2.40306	0	0	0	0	0.0803651	0	0	0	1.98193	2.8607	0.761296	0.867403	1.20153	0
chr14_59247265_59266912	chr14	59247265	59266912	19647	0	0	0.0260644	0	0	0	0	0	0	0	0	0	0.11331	0.0803885	0.302369	0	0	0	0	0	0	0.150382	0	0	0	0.0130322	0	0	0	0	0.0968491	0.151185	0	0	0.0751912	0
chr14_59307522_59310963	chr14	59307522	59310963	3441	1.18435	0	0	0	0	0	0	0	0	0	0	0	0	0	0.863216	0	0	0	0	0	0	0	0	0	0.592175	0	0	0	0	0	0	0.431608	0	0	0	0
chr14_59607959_59615307	chr14	59607959	59615307	7348	0	0	0	0	0	0	0	0	0	0	0	0	0.454449	0.537355	0	0.553095	0.402293	0	0	0.290275	0	0	0	0.0941584	0	0	0	0	0	0	0.495902	0.276547	0.201147	0.145138	0	0.0470792
chr14_5989137_6006758	chr14	5989137	6006758	17621	0	0	0	0	0	0	0	0	0	0	0	0	0.0631688	0	0	0.115321	0.223676	0	0	0.0605228	0	0	0	0	0	0	0	0	0	0	0.0315844	0.0576605	0.111838	0.0302614	0	0
chr14_60312370_60363258	chr14	60312370	60363258	50888	0	0	0.020126	0	0	0	0	0	0	0.0238354	0	0	0.153114	0.0620733	0.11674	0.119797	0.0387263	0.139393	0	0	0.119566	0.0290301	0	0	0	0.010063	0	0	0.0119177	0	0.107594	0.118268	0.0890595	0	0.0742979	0
chr14_60398197_60475207	chr14	60398197	60475207	77010	0	0	0.0265985	0	0	0	0	0	0	0	0	0	0	0	0	0	0	0	0.0179163	0	0.0197522	0	0	0	0	0.0132992	0	0	0	0	0	0	0	0.00895817	0.00987609	0
chr14_60609031_60624000	chr14	60609031	60624000	14969	0.0680631	0	0.0684196	0	0	0	0	0	0	0	0	0	0	0.105511	0	0	0	0	0	0	0	0	0	0	0.0340316	0.0342098	0	0	0	0	0.0527555	0	0	0	0	0
chr14_60915478_60953874	chr14	60915478	60953874	38396	0	0	0	0	0.0205873	0	0	0	0	0	0	0	0.0579799	0	0	0	0	0	0	0	0	0	0	0	0	0	0.0102937	0	0	0	0.0289899	0	0	0	0	0
chr14_61086802_61128456	chr14	61086802	61128456	41654	0	0	0	0	0	0	0	0	0	0	0	0	0.0534449	0.113751	0	0	0	0.0851469	0.0662475	0	0	0	0	0	0	0	0	0	0	0	0.0835979	0	0.0425734	0.0331237	0	0
chr14_61268490_61299752	chr14	61268490	61299752	31262	0	0	0	0	0	0	0	0	0	0	0	0	0	0.101042	0.095014	0	0.252153	0.113451	0	0.034114	0	0	0	0	0	0	0	0	0	0	0.0505212	0.047507	0.182802	0.017057	0	0
chr14_6135807_6200616	chr14	6135807	6200616	64809	0	0	0	0	0	0	0.0166496	0	0	0	0	0	0.0257626	0	0	0.0313548	0.0304078	0	0.0425786	0	0	0	0	0	0	0	0	0.00832479	0	0	0.0128813	0.0156774	0.0152039	0.0212893	0	0
chr14_61449874_61482687	chr14	61449874	61482687	32813	0	0	0	0	0	0	0	0	0	0	0.0360834	0	0.440992	0.385065	0.181046	0.557359	0.600586	0.432354	0.336388	0.390018	0.139071	0	0.0311285	0	0	0	0	0	0	0.0180417	0.413029	0.369203	0.51647	0.363203	0.0695357	0.0155642
chr14_61566886_61588246	chr14	61566886	61588246	21360	0	0	0	0	0	0	0	0	0	0	0	0	0.18239	0.221825	0	0.665941	0.184523	0.166044	0.0645944	0.0998569	0	0	0	0.0647824	0	0	0	0	0	0	0.202107	0.33297	0.175284	0.0822257	0	0.0323912
chr14_61692373_62103119	chr14	61692373	62103119	410746	0.0248045	0.0195761	0.00997379	0.0129175	0.00577343	0.00720607	0.0078811	0.00331541	0	0.002953	0	0	0.392942	0.53448	0.44474	0.628303	0.580541	0.537516	0.214982	0.257046	0.114802	0.0791248	0.0124337	0.0168444	0.0221903	0.0114456	0.00648975	0.00559826	0.0014765	0	0.463711	0.536521	0.559029	0.236014	0.0969636	0.014639
chr14_62181126_62191914	chr14	62181126	62191914	10788	0	0	0	0	0	0	0	0	0	0	0	0	0	0	0	0	0	0	0	0	0	0	0	0	0	0	0	0	0	0	0	0	0	0	0	0
chr14_62214352_62266230	chr14	62214352	62266230	51878	0	0	0	0	0	0	0	0	0	0	0	0	0	0.182666	0.057256	0	0.113962	0.0683663	0.159575	0.0205573	0	0	0	0	0	0	0	0	0	0	0.0913331	0.028628	0.091164	0.090066	0	0
chr14_6229292_6249746	chr14	6229292	6249746	20454	0	0	0	0	0	0	0.0263773	0	0	0	0	0	0	0	0	0	0.096348	0	0	0	0	0	0	0	0	0	0	0.0131887	0	0	0	0	0.048174	0	0	0
chr14_62618486_62653666	chr14	62618486	62653666	35180	0	0.0571406	0	0	0.0224693	0	0	0	0	0	0	0	0.12656	0.0448946	0.0844323	0.115524	0.112035	0	0.117658	0.0303147	0	0.125976	0.0580682	0	0.0285703	0	0.0112347	0	0	0	0.0857274	0.0999782	0.0560177	0.0739864	0.0629882	0.0290341
chr14_62771169_62827677	chr14	62771169	62827677	56508	0.0360599	0	0	0	0.0139887	0	0	0	0	0	0	0	0.531847	0.642848	0.105129	1.33055	0.836994	0.690412	0.317417	0.434078	0.107674	0.156857	0	0.0489754	0.01803	0	0.00699433	0	0	0	0.587348	0.717839	0.763703	0.375747	0.132266	0.0244877
chr14_63068149_63112461	chr14	63068149	63112461	44312	0.0229923	0	0	0.0299343	0.0178388	0	0	0	0	0	0	0	0.351674	0.623745	0.268128	0.321008	0.13342	0.560276	0.217958	0.168471	0.240292	0.133353	0	0.0156137	0.0114962	0.0149672	0.00891938	0	0	0	0.487709	0.294568	0.346848	0.193215	0.186822	0.00780687
chr14_6314843_6370720	chr14	6314843	6370720	55877	0	0	0	0	0	0	0	0	0	0	0	0	0	0	0.106317	0.0363669	0.0705371	0	0	0	0	0	0	0	0	0	0	0	0	0	0	0.0713417	0.0352686	0	0	0
chr14_63281692_63307744	chr14	63281692	63307744	26052	0	0	0	0	0	0	0	0	0	0	0	0	0.21363	0.272811	0	0.0780006	0	0.0680698	0.0529609	0.286554	0	0	0	0	0	0	0	0	0	0	0.24322	0.0390003	0.0340349	0.169757	0	0
chr14_63355635_63362835	chr14	63355635	63362835	7200	0	0	0	0	0	0	0	0	0	0	0	0	0	0	0.412545	0.564464	0.273709	0	0	0	0	0	0	0	0	0	0	0	0	0	0	0.488505	0.136854	0	0	0
chr14_63475498_63482346	chr14	63475498	63482346	6848	0.595115	0	0	0	0.115431	0.108056	0	0	0	0.177122	0	0	0	0.461271	0	0	0.287778	0.258959	0	0	0	0	0	0	0.297558	0	0.111743	0	0.0885612	0	0.230636	0	0.273369	0	0	0
chr14_63553982_63596502	chr14	63553982	63596502	42520	0	0	0	0	0.0185906	0	0	0	0	0	0	0	0.392673	0.222868	0.419143	0.191164	0.278086	0.333651	0.0973474	0.100327	0.0715483	0.0694865	0	0	0	0	0.00929529	0	0	0	0.307771	0.305153	0.305868	0.098837	0.0705174	0
chr14_63830809_63850363	chr14	63830809	63850363	19554	0	0.514014	0.0523767	0.0678352	0.040425	0	0	0	0.0879116	0	0	0	0.711554	0.96925	0.151904	0.415684	0.40313	0.27207	0.423362	0.490859	0.0777905	0.0755488	0.0522358	0	0.257007	0.060106	0.0202125	0	0.0439558	0	0.840402	0.283794	0.3376	0.45711	0.0766697	0.0261179
chr14_63929859_63933672	chr14	63929859	63933672	3813	0	0	0	0	0	0	0	0	0	0	0	0	0	0	0.779	0	0	0	0	0	0	0	0	0	0	0	0	0	0	0	0	0.3895	0	0	0	0
chr14_64045025_64065437	chr14	64045025	64065437	20412	0	0	0	0	0	0	0	0	0	0	0	0	0	0.0773757	0	0	0.0965462	0	0	0	0	0	0	0	0	0	0	0	0	0	0.0386878	0	0.0482731	0	0	0
chr14_6422482_6425795	chr14	6422482	6425795	3313	0	0	0	0	0	0	0	0	0	0	0	0	0	0	0	0	0	0	0.208231	0	0	0	0	0	0	0	0	0	0	0	0	0	0	0.104115	0	0
chr14_64465903_64520951	chr14	64465903	64520951	55048	0	0	0	0.0481925	0	0	0	0	0	0	0	0	0.101102	0.172147	0.0539588	0.073829	0	0.0322147	0.0250642	0.0193735	0.0276325	0.0805088	0.0185551	0.0125686	0	0.0240962	0	0	0	0	0.136625	0.0638939	0.0161073	0.0222189	0.0540707	0.0155618
chr14_6454611_6518611	chr14	6454611	6518611	64000	0	0	0	0	0	0	0	0	0	0	0	0	0.0347843	0	0.069617	0	0	0	0.0107792	0.00833181	0	0	0	0	0	0	0	0	0	0	0.0173922	0.0348085	0	0.0095555	0	0
chr14_64547538_64577330	chr14	64547538	64577330	29792	0	0	0	0	0	0	0	0	0	0	0	0	0.224174	0.053014	0.0997022	0.136417	0.132297	0.119049	0.0926246	0.107392	0	0	0	0.0464471	0	0	0	0	0	0	0.138594	0.11806	0.125673	0.100008	0	0.0232235
chr14_64603961_64637264	chr14	64603961	64637264	33303	0	0.0603611	0	0	0.0712072	0	0	0	0	0	0.0355525	0	0.568197	0.569099	0.178382	0.671194	0.591749	0.798736	0.124289	0.19214	0	0	0	0.0207752	0.0301805	0	0.0356036	0	0	0.0177763	0.568648	0.424788	0.695243	0.158215	0	0.0103876
chr14_65159855_65161114	chr14	65159855	65161114	1259	0	0	0	0	0	0	0	0	0	0	0	0	0	0	0	0	0	0	1.0959	0	0	0	0	0	0	0	0	0	0	0	0	0	0	0.547949	0	0
chr14_65347604_65348388	chr14	65347604	65348388	784	0	0	0	0	0	0	0	0	0	0	0	0	0	0	0	0	1.25683	0	0	0	0	0	0	0	0	0	0	0	0	0	0	0	0.628413	0	0	0
chr14_65435472_65520448	chr14	65435472	65520448	84976	0.0479588	0.0591404	0	0	0	0	0	0	0	0	0	0	0.0261979	0.0743454	0.0349549	0	0.0231913	0.0208689	0.0162368	0.0502011	0	0	0	0	0.0535496	0	0	0	0	0	0.0502716	0.0174774	0.0220301	0.0332189	0	0
chr14_6547290_6573958	chr14	6547290	6573958	26668	0	0	0	0	0	0	0	0	0	0	0	0	0.313043	0	0	0	0	0	0.0776063	0	0	0	0	0	0	0	0	0	0	0	0.156522	0	0	0.0388032	0	0
chr14_65774826_65795836	chr14	65774826	65795836	21010	0	0.191357	0	0	0.0376236	0	0	0	0	0	0	0	0.264897	0.45104	0.282754	0.0967192	0.468991	0.253216	0.131341	0.177661	0.144799	0	0	0	0.0956785	0	0.0188118	0	0	0	0.357969	0.189736	0.361104	0.154501	0.0723996	0
chr14_65876607_65909393	chr14	65876607	65909393	32786	0	0.0613129	0	0	0	0	0	0	0	0	0	0	1.01851	1.44518	0.815377	1.05366	0.480864	0.86542	0.294582	0.19517	0.0927906	0	0.0623082	0.0844111	0.0306565	0	0	0	0	0	1.23185	0.934517	0.673142	0.244876	0.0463953	0.0733597
chr14_6600613_6603966	chr14	6600613	6603966	3353	0	0	0	0	0	0	0	0	0	0	0	0	0	0	0	0	0	0	0	0	0	0	0	0	0	0	0	0	0	0	0	0	0	0	0	0
chr14_66321424_66326714	chr14	66321424	66326714	5290	0.385194	0	0	0	0	0.27976	0	0.257428	0	0	0	0	2.7354	1.49281	1.6845	4.99375	2.98027	3.6875	3.39066	1.41121	1.86905	1.11704	0	0	0.192597	0	0.13988	0.128714	0	0	2.11411	3.33912	3.33389	2.40093	1.49304	0
chr14_66371680_66625250	chr14	66371680	66625250	253570	0	0	0	0	0	0	0	0	0	0	0	0	0.0175588	0.0560576	0	0.0240415	0.00777183	0.0349677	0.0108825	0.0378525	0	0.0174778	0	0	0	0	0	0	0	0	0.0368082	0.0120208	0.0213698	0.0243675	0.0087389	0
chr14_66881723_66901169	chr14	66881723	66901169	19446	0.209573	0.103374	0.21067	0	0.0406496	0.0761047	0	0	0	0	0	0	0.801366	0.243658	0.305495	0.626989	0.304027	0.182388	0.0709522	0.0548427	0	0	0	0	0.156473	0.105335	0.0583771	0	0	0	0.522512	0.466242	0.243207	0.0628975	0	0
chr14_66931023_66975238	chr14	66931023	66975238	44215	0	0.227322	0.0231635	0.06	0	0	0	0.0307994	0	0	0	0	0.629367	0.642973	0.335896	0.229794	0.311996	0.441183	0.156026	0.337682	0.0688054	0.100234	0.0693036	0.062592	0.113661	0.0415817	0	0.0153997	0	0	0.63617	0.282845	0.376589	0.246854	0.0845197	0.0659478
chr14_6694170_6702182	chr14	6694170	6702182	8012	0	0	0	0	0	0	0	0	0	0	0	0	0	0	0	0	0	0	0	0	0	0	0	0	0	0	0	0	0	0	0	0	0	0	0	0
chr14_67082444_67159587	chr14	67082444	67159587	77143	0	0	0	0	0	0	0	0	0	0	0	0	0.317438	0.388998	0.115512	0.105366	0.383191	0.183903	0.0536563	0.0691231	0	0.0382998	0	0.00896875	0	0	0	0	0	0	0.353218	0.110439	0.283547	0.0613897	0.0191499	0.00448437
chr14_67219261_67222436	chr14	67219261	67222436	3175	0	0	0	0	0	0	0	0	0	0	0	0	0	0.994893	0.935536	0	0	0	0	0	0	0	0	0	0	0	0	0	0	0	0.497447	0.467768	0	0	0	0
chr14_67440918_67466872	chr14	67440918	67466872	25954	0	0	0	0	0	0	0	0	0	0	0	0	0	0	0	0	0	0	0	0	0	0	0	0	0	0	0	0	0	0	0	0	0	0	0	0
chr14_67512079_67666330	chr14	67512079	67666330	154251	0	0	0	0	0	0	0	0	0	0	0	0	0.151539	0.102391	0.115539	0.329345	0.217191	0.0459862	0.035779	0.0138277	0.0295839	0.0383085	0	0	0	0	0	0	0	0	0.126965	0.222442	0.131589	0.0248034	0.0339462	0
chr14_6752332_6755961	chr14	6752332	6755961	3629	0	0	0	0	0	0	0	0	0	0	0	0	0	0	0	1.11991	0	0	0	0.293875	0	0	0	0	0	0	0	0	0	0	0	0.559953	0	0.146937	0	0
chr14_6784411_6822230	chr14	6784411	6822230	37819	0	0	0	0	0	0	0	0	0	0	0	0	0	0	0	0	0.0521088	0.0468906	0.0364826	0.0140997	0	0	0	0	0	0	0	0	0	0	0	0	0.0494997	0.0252912	0	0
chr14_67943442_68034427	chr14	67943442	68034427	90985	0	0	0.0112565	0.0145788	0	0	0.0118596	0	0.00944675	0	0	0	0.452653	0.711712	0.750866	1.02737	0.888045	0.760134	0.212302	0.316478	0.10031	0.0324731	0.0168394	0.0228129	0	0.0129176	0	0.00592979	0.00472337	0	0.582182	0.889118	0.82409	0.26439	0.0663915	0.0198261
chr14_68061330_68072589	chr14	68061330	68072589	11259	0	0	0	0	0	0	0	0	0	0	0	0	0.395452	0	0	0.541452	0	0.315011	0	0.189443	0	0	0.0453601	0	0	0	0	0	0	0	0.197726	0.270726	0.157505	0.0947217	0	0.0226801
chr14_68134846_68208252	chr14	68134846	68208252	73406	0	0.0273848	0	0.0180701	0	0	0	0	0	0	0	0	0	0.0215159	0.121393	0.0276826	0	0	0.0751839	0.0145284	0	0	0	0	0.0136924	0.00903503	0	0	0	0	0.0107579	0.0745378	0	0.0448561	0	0
chr14_68233811_68451630	chr14	68233811	68451630	217819	0	0.00922879	0	0	0.00725806	0.00679432	0	0	0	0	0	0	0.0204408	0.0217528	0.04091	0.0466459	0.0180949	0.0244242	0.00633433	0.0195846	0.00698339	0	0	0.00158819	0.00461439	0	0.00702619	0	0	0	0.0210968	0.0437779	0.0212595	0.0129594	0.0034917	0.000794095
chr14_6850311_6858501	chr14	6850311	6858501	8190	0	0	0	0	0	0	0	0	0	0	0	0	0	0.385688	0	0	0.240623	0	0	0	0	0	0	0	0	0	0	0	0	0	0.192844	0	0.120311	0	0	0
chr14_68543741_68553379	chr14	68543741	68553379	9638	0	0	0	0	0	0	0	0	0	0	0	0	0	0	0	0	0	0	0	0	0	0	0	0	0	0	0	0	0	0	0	0	0	0	0	0
chr14_68592095_68596026	chr14	68592095	68596026	3931	0	0	0	0	0	0	0	0	0	0	0	0	0	0	0	0	0	0	0	0	0	0	0	0	0	0	0	0	0	0	0	0	0	0	0	0
chr14_68665842_69019237	chr14	68665842	69019237	353395	0	0	0.0028981	0	0	0	0	0	0	0	0	0	0	0	0.00840512	0.0115003	0.00557648	0.0100361	0.00390423	0	0	0.00418026	0.00578061	0	0	0.00144905	0	0	0	0	0	0.0099527	0.00780629	0.00195212	0.00209013	0.0028903
chr14_6899962_6955448	chr14	6899962	6955448	55486	0	0	0	0	0	0	0	0	0	0	0	0	0	0.0284647	0.0802994	0.0732462	0.177585	0.0958812	0	0.0192206	0.0274144	0	0.0184086	0	0	0	0	0	0	0	0.0142324	0.0767728	0.136733	0.00961028	0.0137072	0.0092043
chr14_69051804_69161801	chr14	69051804	69161801	109997	0	0	0.00931092	0	0	0.0269086	0	0	0	0	0	0	0	0	0	0	0.017916	0	0.0125434	0	0	0	0.00928588	0.0125799	0	0.00465546	0.0134543	0	0	0	0	0	0.00895798	0.0062717	0	0.0109329
chr14_69204662_69231847	chr14	69204662	69231847	27185	0	0	0	0	0	0	0	0	0	0	0	0	0	0	0	0	0.217477	0	0	0	0	0	0	0	0	0	0	0	0	0	0	0	0.108738	0	0	0
chr14_69304299_69317998	chr14	69304299	69317998	13699	0	0	0	0	0	0	0	0	0	0	0	0	0	0	0	0	0	0	0	0	0	0	0	0	0	0	0	0	0	0	0	0	0	0	0	0
chr14_69522549_69536248	chr14	69522549	69536248	13699	0	0	0	0	0	0	0	0	0	0	0	0	0	0	0	0	0.287715	0	0	0	0	0	0	0	0	0	0	0	0	0	0	0	0.143857	0	0	0
chr14_69595520_69599067	chr14	69595520	69599067	3547	0	0	0	0	0	0	0	0	0	0	0	0	0	0	0	0	0	0	0	0	0	0	0	0	0	0	0	0	0	0	0	0	0	0	0	0
chr14_69742541_69757471	chr14	69742541	69757471	14930	0	0.538568	0.205795	0.0888446	0.158835	0	0.0722735	0	0	0	0	0	1.04376	0.952079	0.596851	1.76939	1.45196	1.069	0.554482	0.571452	0.203766	0	0	0.0463413	0.269284	0.14732	0.0794177	0.0361367	0	0	0.99792	1.18312	1.26048	0.562967	0.101883	0.0231707
chr14_69815636_69830419	chr14	69815636	69830419	14783	0	0	0	0	0	0	0	0	0	0	0	0	0.301183	0.801288	0.200929	0.06873	0.133309	0.719754	0.0933327	0.0721418	0.102896	0	0	0	0	0	0	0	0	0	0.551236	0.134829	0.426531	0.0827372	0.0514482	0
chr14_6983818_6996114	chr14	6983818	6996114	12296	0	0	0	0	0	0	0	0	0	0	0	0	0	0.128448	0	0.247894	0	0	0	0	0	0	0.0830692	0	0	0	0	0	0	0	0.0642238	0.123947	0	0	0	0.0415346
chr14_70361425_70362476	chr14	70361425	70362476	1051	0	0	0	0	0	0	0	0	0	0	0	0	2.11817	0	0	0	0	0	0	0	0	0	0	0	0	0	0	0	0	0	1.05908	0	0	0	0	0
chr14_7054970_7073207	chr14	7054970	7073207	18237	0	0	0	0	0.0433444	0	0	0	0	0	0	0	0.0610351	0	0	0.167139	0	0.0486197	0	0	0	0	0	0	0	0	0.0216722	0	0	0	0.0305176	0.0835693	0.0243098	0	0	0
chr14_70788495_70842932	chr14	70788495	70842932	54437	0	0	0	0	0.0145208	0	0	0	0	0	0	0	0.102237	0.232106	0.381951	0.298631	0.181008	0.228034	0.126728	0.117546	0.041914	0.0271375	0	0	0	0	0.00726042	0	0	0	0.167172	0.340291	0.204521	0.122137	0.0345257	0
chr14_70989838_71077269	chr14	70989838	71077269	87431	0	0	0	0	0	0	0	0	0.00983075	0	0	0	0.0127312	0.0541933	0.20384	0.185936	0.0901603	0.0811316	0.0157809	0.0365936	0	0	0	0.0158268	0	0	0	0	0.00491537	0	0.0334622	0.194888	0.085646	0.0261872	0	0.00791339
chr14_71157008_71241272	chr14	71157008	71241272	84264	0	0	0	0	0	0	0	0	0	0	0	0	0.0396289	0.0187434	0	0.0482311	0	0.0210452	0	0.0126563	0	0	0	0	0	0	0	0	0	0	0.0291862	0.0241155	0.0105226	0.00632816	0	0
chr14_71281051_71411011	chr14	71281051	71411011	129960	0	0.0464036	0	0	0	0	0	0	0	0	0	0	0.00856492	0.0121529	0	0.0312722	0	0	0.0106166	0	0	0	0	0	0.0232018	0	0	0	0	0	0.0103589	0.0156361	0	0.00530831	0	0
chr14_7135412_7143510	chr14	7135412	7143510	8098	0	0	0	0	0	0	0	0	0	0	0	0	0	0	0	0.376402	0	0.109493	0	0	0	0	0	0	0	0	0	0	0	0	0	0.188201	0.0547467	0	0	0
chr14_71431611_71846701	chr14	71431611	71846701	415090	0	0.0145285	0.00493471	0	0	0	0.00259954	0	0.00207066	0	0	0	0.0107263	0.00760988	0.00715586	0	0.0189906	0.00854443	0	0	0.00366455	0	0	0	0.00726423	0.00246735	0	0.00129977	0.00103533	0	0.0091681	0.00357793	0.0137675	0	0.00183227	0
chr14_71930439_72416012	chr14	71930439	72416012	485573	0	0	0	0.00273172	0	0	0	0	0	0	0	0	0	0.00650527	0	0.00418489	0.00405851	0.0182604	0.00284146	0.00219632	0	0	0	0	0	0.00136586	0	0	0	0	0.00325264	0.00209245	0.0111595	0.00251889	0	0
chr14_7204540_7245888	chr14	7204540	7245888	41348	0	0	0.0495392	0	0	0	0	0	0.0207873	0	0	0	0.0538405	0.15279	0.0718373	0.122864	0.0476614	0.107221	0	0.0128963	0	0	0	0.033466	0	0.0247696	0	0	0.0103936	0	0.103315	0.0973506	0.0774413	0.00644815	0	0.016733
chr14_72501838_72527945	chr14	72501838	72527945	26107	0	0	0	0	0.0302781	0	0	0	0	0	0	0	0.170544	0.0604969	0.22755	0.155672	0	0.203779	0.0528493	0.04085	0	0	0	0	0	0	0.0151391	0	0	0	0.11552	0.191611	0.10189	0.0468497	0	0
chr14_72720003_72722747	chr14	72720003	72722747	2744	0	0	0	0	0	0	0	0	0	0	0	0	0.405648	0	0	1.4811	1.43637	0.646266	0	0	0.554343	0	0	0	0	0	0	0	0	0	0.202824	0.740551	1.04132	0	0.277171	0
chr14_7274714_7283647	chr14	7274714	7283647	8933	0	0	0	0	0	0	0	0	0	0	0	0	0	0	0	0	0	0.297776	0	0	0	0	0	0	0	0	0	0	0	0	0	0	0.148888	0	0	0
chr14_72748313_72779352	chr14	72748313	72779352	31039	0	0	0	0	0	0	0	0	0	0	0	0	0.107584	0.12721	0.28709	0.261873	0.126982	0	0.0444517	0.0343591	0	0	0	0.0222905	0	0	0	0	0	0	0.117397	0.274482	0.0634911	0.0394054	0	0.0111453
chr14_72870268_73015602	chr14	72870268	73015602	145334	0.0280413	0.0691581	0	0.00912691	0.038073	0.010183	0.00742457	0	0	0.00834584	0	0	0.375286	0.260816	0.204379	0.489373	0.366115	0.329452	0.227845	0.22748	0.0941971	0.111812	0.0491966	0.0523665	0.0485997	0.00456345	0.024128	0.00371229	0.00417292	0	0.318051	0.346876	0.347783	0.227663	0.103005	0.0507815
chr14_73059114_73113036	chr14	73059114	73113036	53922	0	0	0	0	0	0	0	0	0.0159399	0	0	0	0.247713	0.292903	0.220342	0.150741	0.219284	0.0657748	0.179113	0.138446	0.0282096	0.136983	0	0.0128311	0	0	0	0	0.00796996	0	0.270308	0.185542	0.142529	0.15878	0.0825964	0.00641553
chr14_73335822_73352225	chr14	73335822	73352225	16403	0	0	0	0	0	0	0	0	0	0	0.0721823	0	0.339297	1.15544	0.181084	1.11496	0.480571	0.756781	0.252345	0.520135	0.185468	0	0.0622703	0.0421798	0	0	0	0	0	0.0360911	0.747369	0.648021	0.618676	0.38624	0.092734	0.0522251
chr14_73395289_73500024	chr14	73395289	73500024	104735	0.038911	0	0	0	0	0	0	0	0	0	0	0	0.170044	0.180959	0.226883	0.407442	0.131713	0.3725	0.105389	0.142556	0.0290469	0.0423149	0	0.0132119	0.0194555	0	0	0	0	0	0.175501	0.317163	0.252106	0.123972	0.0356809	0.00660597
chr14_7342395_7352096	chr14	7342395	7352096	9701	0	0	0	0	0	0	0	0	0	0	0	0	0	0	0	0	0	0	0	0	0	0	0	0	0	0	0	0	0	0	0	0	0	0	0	0
chr14_73606142_73651224	chr14	73606142	73651224	45082	0.0903986	0	0	0	0	0	0	0	0	0	0	0	0.543191	0.315304	0.527098	0.856425	0.480851	0.590043	0.18363	0.3785	0.0674822	0.163844	0	0.0306941	0.0451993	0	0	0	0	0	0.429248	0.691761	0.535447	0.281065	0.115663	0.0153471
chr14_73672721_73702816	chr14	73672721	73702816	30095	0	0	0	0	0	0	0	0	0	0	0	0	0.184931	0.10496	0	0.202566	0.130965	0.11785	0.045846	0.0354368	0.0505438	0	0.0339398	0	0	0	0	0	0	0	0.144946	0.101283	0.124408	0.0406414	0.0252719	0.0169699
chr14_73966061_73969157	chr14	73966061	73969157	3096	0	0	0	0	0	0	0	0	0	0	0	0	0	0	0	0	0	0	0	0	0	0	0	0	0	0	0	0	0	0	0	0	0	0	0	0
chr14_74461303_74522173	chr14	74461303	74522173	60870	0	0	0	0	0	0	0	0	0	0.0199266	0	0	0.0182865	0	0.0487979	0	0	0	0	0	0	0	0	0	0	0	0	0	0.00996332	0	0.00914324	0.0243989	0	0	0	0
chr14_74557547_74630839	chr14	74557547	74630839	73292	0	0	0	0	0.0107852	0	0	0.0371608	0	0	0	0	0	0.0215493	0	0	0	0	0	0	0	0	0	0	0	0	0.00539262	0.0185804	0	0	0.0107747	0	0	0	0	0
chr14_74719494_74722296	chr14	74719494	74722296	2802	0	0	0	0	0	0	0	0.972015	0	0	0	0	0	0	0	0	0	0	0	0	0	0	0	0	0	0	0	0.486008	0	0	0	0	0	0	0	0
chr14_74957876_74965085	chr14	74957876	74965085	7209	0	0	0	0	0	0	0	0	0	0	0	0	0.154404	1.09543	0.41203	0.28188	0.820101	0.983967	0	0.147936	0	0	0	0.0959739	0	0	0	0	0	0	0.624918	0.346955	0.902034	0.0739681	0	0.047987
chr14_74997104_75006026	chr14	74997104	75006026	8922	0	0	0	0	0	0	0	0	0	0	0	0	0.374276	0.531067	0	0.455519	0	0.198762	0.386611	0.119533	0	0	0	0	0	0	0	0	0	0	0.452672	0.22776	0.099381	0.253072	0	0
chr14_75062532_75074302	chr14	75062532	75074302	11770	0.173124	0	0.0870156	0	0.0671598	0.125738	0	0	0	0	0	0	0	0	0	0.172648	0	0.452002	0	0	0	0	0	0	0.0865622	0.0435078	0.0964487	0	0	0	0	0.0863242	0.226001	0	0	0
chr14_7518369_7535150	chr14	7518369	7535150	16781	0	0	0	0	0	0	0	0	0	0	0	0	0	0	0	0	0	0.105676	0	0	0	0	0	0	0	0	0	0	0	0	0	0	0.0528382	0	0	0
chr14_75410446_75445981	chr14	75410446	75445981	35535	0.0573427	0.113139	0	0	0.0222449	0	0	0.0383226	0	0	0	0.0347181	0.187944	0.0888922	0	0	0.27729	0.0998089	0.0388275	0	0	0.16629	0	0	0.0852411	0	0.0111224	0.0191613	0	0.017359	0.138418	0	0.18855	0.0194138	0.0831452	0
chr14_75539708_75572876	chr14	75539708	75572876	33168	0	0	0	0	0	0	0	0	0	0	0	0	0	0	0.089554	0	0	0	0	0	0	0	0	0	0	0	0	0	0	0	0	0.044777	0	0	0	0
chr14_75603116_75632248	chr14	75603116	75632248	29132	0	0	0	0	0	0	0	0	0	0	0	0	0	0	0	0	0	0.0608731	0.0473615	0	0	0	0	0	0	0	0	0	0	0	0	0	0.0304365	0.0236808	0	0
chr14_75797037_75835092	chr14	75797037	75835092	38055	0	0	0.053826	0	0.0207718	0	0	0	0	0	0	0	0.701993	0.705549	0.702482	0.427186	0.258928	0.792196	0.290051	0.224196	0	0	0	0.0181809	0	0.026913	0.0103859	0	0	0	0.703771	0.564834	0.525562	0.257123	0	0.00909047
chr14_75858525_75886936	chr14	75858525	75886936	28411	0.143443	0.0707545	0	0.0466879	0.0278227	0	0	0	0.0302528	0	0	0	0.430962	0.833863	1.56823	0.572193	0.763004	0.530552	0.437071	0.243992	0.160619	0.0519968	0	0	0.107099	0.023344	0.0139114	0	0.0151264	0	0.632413	1.07021	0.646778	0.340532	0.106308	0
chr14_76020865_76076235	chr14	76020865	76076235	55370	0	0	0.0277454	0	0.0142762	0	0	0	0	0	0	0	0.281441	0.599011	0.42916	0.403698	0.177958	0.192164	0.0249185	0.173347	0.0549437	0.0533604	0	0	0	0.0138727	0.00713808	0	0	0	0.440226	0.416429	0.185061	0.099133	0.054152	0
chr14_7605592_7630894	chr14	7605592	7630894	25302	0	0	0	0	0	0	0	0	0	0	0	0	0	0.0936325	0	0	0	0	0	0	0	0	0	0.0273447	0	0	0	0	0	0	0.0468162	0	0	0	0	0.0136724
chr14_76147379_76241456	chr14	76147379	76241456	94077	0.0649789	0	0.0108865	0.0422989	0.00840239	0.0471932	0.0114698	0.0144753	0.0274088	0.025786	0.025171	0.0393414	0.414112	0.167883	0.28416	0.324001	0.418955	0.24505	0.219991	0.124698	0.0485065	0.0314058	0.0108573	0.0367718	0.0324895	0.0265927	0.0277978	0.0129725	0.0265974	0.0322562	0.290998	0.304081	0.332003	0.172344	0.0399562	0.0238145
chr14_76262327_76404960	chr14	76262327	76404960	142633	0	0.0140936	0	0	0.002771	0	0	0	0	0.00850388	0	0.00864952	0.585295	0.586876	0.291549	0.576997	0.725371	0.665165	0.31922	0.254219	0.213291	0.0725006	0.0716117	0.00970149	0.00704678	0	0.0013855	0	0.00425194	0.00432476	0.586085	0.434273	0.695268	0.28672	0.142896	0.0406566
chr14_7653972_7739944	chr14	7653972	7739944	85972	0.0237016	0.0467642	0.0476515	0.0308577	0.00919452	0.0516423	0	0.01584	0	0	0	0	0.0647361	0.18371	0.10365	0.0709093	0.160458	0.0825085	0.0160487	0.0124049	0	0.0343666	0	0.00804769	0.0352329	0.0392546	0.0304184	0.00791998	0	0	0.124223	0.0872795	0.121483	0.0142268	0.0171833	0.00402384
chr14_76566889_76662962	chr14	76566889	76662962	96073	0.148467	0.209237	0	0.110454	0.0740504	0.123234	0.0112315	0.0283491	0.0178929	0.0252503	0	0	1.9001	2.18645	1.51495	1.94592	2.30766	2.01197	0.86168	0.854749	0.364157	0.353663	0.0744219	0.0792172	0.178852	0.0552268	0.0986422	0.0197903	0.0215716	0	2.04328	1.73044	2.15981	0.858215	0.35891	0.0768196
chr14_76697169_76750130	chr14	76697169	76750130	52961	0	0	0	0	0	0	0	0	0	0	0.0223562	0	0.77764	0.506971	0.616937	0.613907	0.520946	0.904072	0.286571	0.201369	0.114886	0.111575	0.0192862	0.0261278	0	0	0	0	0	0.0111781	0.642306	0.615422	0.712509	0.24397	0.11323	0.022707
chr14_76794212_76822820	chr14	76794212	76822820	28608	0	0	0	0	0	0	0	0	0	0	0	0	0.116726	0.331248	0.934457	0.355158	0.206659	0.495904	0.0964581	0.149115	0.106342	0.206555	0.035704	0	0	0	0	0	0	0	0.223987	0.644807	0.351282	0.122787	0.156449	0.017852
chr14_76885175_77014199	chr14	76885175	77014199	129024	0	0	0	0	0.00612654	0	0	0	0	0	0	0	0.0431353	0.0734465	0	0.0472487	0.0458217	0.0549775	0.0748555	0.00826569	0.0235788	0.0114497	0	0	0	0	0.00306327	0	0	0	0.0582909	0.0236243	0.0503996	0.0415606	0.0175142	0
chr14_77122257_77146762	chr14	77122257	77146762	24505	0	0	0	0	0	0	0	0	0	0	0	0	0.13627	0.322259	0	0	0	0	0	0.0435206	0	0	0	0	0	0	0	0	0	0	0.229265	0	0	0.0217603	0	0
chr14_77731760_77770973	chr14	77731760	77770973	39213	0	0.102528	0	0	0.0403168	0	0	0	0	0	0	0	0.0283859	0.120832	0	0.155464	0.150769	0.0904473	0.0351857	0.0271969	0.0775822	0.11302	0	0	0.0512638	0	0.0201584	0	0	0	0.0746089	0.077732	0.120608	0.0311913	0.095301	0
chr14_77808968_77810680	chr14	77808968	77810680	1712	0	0	0	0	0	0	0	0	0	0	0	0	0	0	0	0	0	2.07168	0	0	0	0	0	0	0	0	0	0	0	0	0	0	1.03584	0	0	0
chr14_7785528_7807956	chr14	7785528	7807956	22428	0.090854	0.0896293	0.0913299	0	0	0	0	0	0	0	0	0	0.148889	0.211262	0	0.362417	0	0.553481	0.0615185	0.0475509	0.135644	0	0	0	0.0902416	0.0456649	0	0	0	0	0.180076	0.181208	0.276741	0.0545347	0.0678222	0
chr14_77885125_77894238	chr14	77885125	77894238	9113	0	0	0	0	0	0	0	0	0	0	0	0	0.122144	0	0	0	0	0	0	0	0	0	0	0	0	0	0	0	0	0	0.061072	0	0	0	0	0
chr14_78058336_78060716	chr14	78058336	78060716	2380	0	0	0	0	0	0	0	0	0	0	0	0	0	0	0	0	0	0	0	0	0	0	0	0	0	0	0	0	0	0	0	0	0	0	0	0
chr14_78100786_78267444	chr14	78100786	78267444	166658	0	0.0120619	0.00614536	0	0.00948615	0	0	0	0	0	0	0	0.0133579	0.0568611	0.0356458	0.0975445	0.0472993	0.0425627	0.00827885	0.0191975	0	0.00886415	0	0	0.00603093	0.00307268	0.00474307	0	0	0	0.0351095	0.0665951	0.044931	0.0137382	0.00443208	0
chr14_78318043_78482245	chr14	78318043	78482245	164202	0	0	0	0.00403908	0	0	0	0	0.00523448	0	0.00721067	0	0.11524	0.173135	0.0542684	0.222758	0.0840118	0.183597	0.0672214	0.051959	0.0185274	0.0179935	0	0	0	0.00201954	0	0	0.00261724	0.00360533	0.144187	0.138513	0.133805	0.0595902	0.0182604	0
chr14_78546808_78548749	chr14	78546808	78548749	1941	0	0	0	0	0	0	0	0	0	0	0	0	0	0	0	0	1.0153	0	0	0.549445	0	0	0	0	0	0	0	0	0	0	0	0	0.507651	0.274722	0	0
chr14_78742776_78839051	chr14	78742776	78839051	96275	0	0	0	0	0	0	0	0	0	0	0	0	0.369973	0.410125	0.308525	0.379925	0.552677	0.58022	0.286624	0.177238	0.0315994	0.0613776	0.0212188	0.0143729	0	0	0	0	0	0	0.390049	0.344225	0.566448	0.231931	0.0464885	0.0177958
chr14_79257369_79278755	chr14	79257369	79278755	21386	0	0	0	0.248097	0	0	0	0	0	0	0	0	0	0	0	0.0950187	0	0.0829213	0	0.0997355	0	0	0	0	0	0.124048	0	0	0	0	0	0.0475094	0.0414606	0.0498678	0	0
chr14_79311645_79315268	chr14	79311645	79315268	3623	0.562427	0	0	0	0	0	0	0	0	0	0	0	0	0	0	0	0.271971	0	0	0	0	0	0	0	0.281214	0	0	0	0	0	0	0	0.135985	0	0	0
chr14_79441036_79441834	chr14	79441036	79441834	798	0	0	0	0	0	0	0	0	0	0	0	0	0	0	0	0	0	0	0	0	0	0	0	0	0	0	0	0	0	0	0	0	0	0	0	0
chr14_79672170_79685036	chr14	79672170	79685036	12866	0	0.156242	0	0	0	0	0	0	0	0	0	0	0	0.122757	0	0.315882	0	0	0	0	0	0	0	0	0.0781208	0	0	0	0	0	0.0613785	0.157941	0	0	0	0
chr14_79724464_79756774	chr14	79724464	79756774	32310	0	0	0	0	0	0	0	0	0	0	0	0	0	0.0488825	0	0.188679	0.0609936	0.219542	0	0.066015	0.0470788	0	0	0	0	0	0	0	0	0	0.0244412	0.0943394	0.140268	0.0330075	0.0235394	0
chr14_79781312_79826711	chr14	79781312	79826711	45399	0	0	0	0	0.0174116	0	0	0	0	0	0	0	0.0735543	0.139157	0	0.0895205	0.086817	0.234369	0.0303913	0.258402	0.0335055	0.03254	0	0	0	0	0.00870582	0	0	0	0.106355	0.0447603	0.160593	0.144397	0.0330227	0
chr14_80033139_81090767	chr14	80033139	81090767	1057628	0.0115599	0.00380135	0.0029051	0.00250835	0.0044844	0.00559717	0.00306074	0	0.000812679	0.00114684	0	0	0.0273636	0.0283734	0.0365102	0.0278595	0.0242232	0.0435949	0.0195684	0.0146213	0.00575293	0.00419036	0.00193153	0.00196253	0.00768061	0.00270673	0.00504079	0.00153037	0.000979762	0	0.0278685	0.0321849	0.0339091	0.0170948	0.00497165	0.00194703
chr14_8066763_8070366	chr14	8066763	8070366	3603	0	0	0	0	0.109696	0	0	0	0	0	0	0	0	0	0	0	0	0	0	0	0	0	0	0	0	0	0.0548481	0	0	0	0	0	0	0	0	0
chr14_81133367_81675809	chr14	81133367	81675809	542442	0.00375648	0.0111175	0	0	0.00145725	0.00545655	0	0	0	0.00223606	0	0	0.0205201	0.0203814	0.0219034	0.0187308	0.0181651	0.0261536	0	0.00589817	0	0.00544678	0	0.00127548	0.00743701	0	0.0034569	0	0.00111803	0	0.0204508	0.0203171	0.0221594	0.00294909	0.00272339	0.000637742
chr14_81731128_82130122	chr14	81731128	82130122	398994	0	0	0.00770067	0.00997346	0	0.00741832	0	0.00341307	0.0021542	0	0	0.00309204	0.0139488	0.0158337	0.0521118	0.015279	0.0543309	0.0311119	0.0138322	0.0213832	0.00762476	0	0.00255999	0.0104043	0	0.00883706	0.00370916	0.00170653	0.0010771	0.00154602	0.0148913	0.0336954	0.0427214	0.0176077	0.00381238	0.00648215
chr14_8183025_8204139	chr14	8183025	8204139	21114	0	0	0	0	0	0	0	0	0	0	0	0	0.158155	0.224409	0.562722	0.769942	0.280009	0.671916	0.0980205	0.202041	0	0	0	0	0	0	0	0	0	0	0.191282	0.666332	0.475962	0.150031	0	0
chr14_82152578_83922799	chr14	82152578	83922799	1770221	0.00460434	0.00227114	0.00289278	0.00224794	0.00357231	0.00167203	0.000609553	0.000769279	0.000485539	0.000685188	0	0	0.00817427	0.0151674	0.0117456	0.0183667	0.0122458	0.0120212	0.00623532	0.00542206	0.00171856	0.00250356	0.001154	0.00117252	0.00343774	0.00257036	0.00262217	0.000689416	0.000585364	0	0.0116708	0.0150561	0.0121335	0.00582869	0.00211106	0.00116326
chr14_8269353_8286273	chr14	8269353	8286273	16920	0	0	0	0	0	0	0	0	0	0	0	0	0.263144	0	0	0.240197	0.116472	0	0.0815447	0	0	0	0	0	0	0	0	0	0	0	0.131572	0.120099	0.0582359	0.0407724	0	0
chr14_8328023_8338936	chr14	8328023	8338936	10913	0	0	0	0	0	0	0	0	0	0	0	0	0	0	0	0	0	0	0	0	0	0	0	0	0	0	0	0	0	0	0	0	0	0	0	0
chr14_8388754_8421191	chr14	8388754	8421191	32437	0.188458	0.185918	0.0315742	0.204466	0.243694	0.0912496	0.133063	0.209914	0.0529958	0	0	0	0.0686314	0.243455	0.366289	0.18794	0	0.109341	0.127608	0.230148	0.0468945	0.136629	0.094468	0.0213298	0.187188	0.11802	0.167472	0.171488	0.0264979	0	0.156043	0.277114	0.0546707	0.178878	0.0917619	0.0578989
chr14_83949741_84036430	chr14	83949741	84036430	86689	0	0	0	0	0	0	0	0	0	0	0	0	0	0	0	0	0	0	0	0	0	0	0	0.00798113	0	0	0	0	0	0	0	0	0	0	0	0.00399056
chr14_84085290_84433562	chr14	84085290	84433562	348272	0	0.00577194	0.00882219	0.00761732	0.00226969	0	0.00309828	0	0	0	0	0	0.0431468	0	0.00852876	0.0116694	0.0282926	0.0560105	0	0.0153109	0.00436761	0.00424175	0	0.00595979	0.00288597	0.00821975	0.00113485	0.00154914	0	0	0.0215734	0.0100991	0.0421515	0.00765545	0.00430468	0.00297989
chr14_84549002_86162922	chr14	84549002	86162922	1613920	0.00378769	0	0	0	0.00195913	0.00091698	0	0.00084378	0.00159769	0.000751546	0	0	0.0117247	0.00782885	0.00736177	0.0163682	0.00610533	0.00769151	0.00683918	0.00925114	0	0.000915338	0.000632881	0.000428693	0.00189384	0	0.00143806	0.00042189	0.00117462	0	0.00977676	0.011865	0.00689842	0.00804516	0.000457669	0.000530787
chr14_86189581_86235969	chr14	86189581	86235969	46388	0	0	0	0	0	0	0	0	0	0	0	0	0	0	0	0	0	0	0	0	0	0	0	0	0	0	0	0	0	0	0	0	0	0	0	0
chr14_86293688_86386381	chr14	86293688	86386381	92693	0	0	0	0	0	0	0	0.0146914	0	0	0	0	0.0600422	0.017039	0.0961343	0.0657678	0	0.038263	0	0	0.0164103	0	0	0	0	0	0	0.00734572	0	0	0.0385406	0.0809511	0.0191315	0	0.00820513	0
chr14_86419099_86645366	chr14	86419099	86645366	226267	0	0.00888422	0	0.017587	0.00349353	0	0	0	0	0	0	0	0	0	0.0262551	0	0.00870963	0.00783744	0	0.00471333	0	0	0	0	0.00444211	0.00879348	0.00174677	0	0	0	0	0.0131275	0.00827354	0.00235667	0	0
chr14_8683378_9390623	chr14	8683378	9390623	707245	0.115246	0.125061	0.0593728	0.0675186	0.11065	0.0795162	0.0533995	0.0635412	0.065626	0.0600255	0.0418528	0.0575647	0.0377724	0.0245648	0.0251991	0.0718305	0.080807	0.0626853	0.0351155	0.0467457	0.0559198	0.0355093	0.0418825	0.0381525	0.120154	0.0634457	0.0950831	0.0584703	0.0628257	0.0497087	0.0311686	0.0485148	0.0717461	0.0409306	0.0457146	0.0400175
chr14_87151235_87406638	chr14	87151235	87406638	255403	0.0239348	0.0236122	0.00401003	0.00519356	0.015475	0	0	0	0	0	0.00463583	0	0.143821	0.129862	0.0814097	0.167083	0.131173	0.118037	0.0756307	0.0626347	0.023823	0.046273	0.00399924	0.0135448	0.0237735	0.00460179	0.00773749	0	0	0.00231792	0.136842	0.124246	0.124605	0.0691327	0.035048	0.00877202
chr14_87555504_88254391	chr14	87555504	88254391	698887	0.014578	0.00862889	0.00586174	0.0132856	0.0101794	0.00211756	0.00308789	0.00974259	0.00122983	0.00173552	0.00847065	0.00706098	0.0191121	0.00451974	0.0212504	0.00581516	0.0140989	0.0177618	0.0138193	0.00762979	0.00652945	0.00634129	0.00146149	0.00197994	0.0116034	0.00957368	0.00614847	0.00641524	0.00148268	0.00776582	0.0118159	0.0135328	0.0159303	0.0107246	0.00643537	0.00172072
chr14_88347544_88454742	chr14	88347544	88454742	107198	0	0	0	0	0.00737394	0	0	0	0	0	0	0	0.0103836	0	0.0277088	0	0	0	0.0128709	0	0	0	0	0	0	0	0.00368697	0	0	0	0.00519178	0.0138544	0	0.00643546	0	0
chr14_88481396_88626032	chr14	88481396	88626032	144636	0	0.0138984	0	0	0	0	0	0	0	0	0	0	0	0.0218396	0.0205366	0	0	0.0367824	0	0.00737349	0	0	0	0	0.00694919	0	0	0	0	0	0.0109198	0.0102683	0.0183912	0.00368674	0	0
chr14_88773761_90054762	chr14	88773761	90054762	1281001	0.0159069	0.0156925	0.00879461	0.0051774	0.0141927	0.00808705	0.00673875	0.0127568	0.00536775	0.0104155	0.00554569	0.011557	0.0156407	0.0172611	0.01855	0.0237947	0.0199993	0.0166122	0.0118478	0.0158181	0.00356233	0.0138387	0.00877096	0.00756148	0.0157997	0.006986	0.0111399	0.00974779	0.00789163	0.00855133	0.0164509	0.0211724	0.0183058	0.013833	0.00870051	0.00816622
chr14_90095892_90116890	chr14	90095892	90116890	20998	0	0	0	0	0	0	0	0	0	0	0	0	0	0	0	0	0	0	0	0	0	0	0	0	0	0	0	0	0	0	0	0	0	0	0	0
chr14_90279760_90658258	chr14	90279760	90658258	378498	0	0	0	0	0	0.00782003	0	0	0	0	0	0	0.0117633	0.00417279	0	0	0	0.00937048	0	0	0	0	0	0	0	0	0.00391001	0	0	0	0.00796805	0	0.00468524	0	0	0
chr14_90701445_91628498	chr14	90701445	91628498	927053	0.00439602	0.00433677	0.00662857	0.00286165	0.00255801	0.00319277	0.0023279	0	0	0	0	0	0.0252144	0.0340734	0.0224284	0.0197277	0.0106289	0.017216	0.00297661	0.00805273	0.00492242	0.00159352	0.00110179	0	0.00436639	0.00474511	0.00287539	0.00116395	0	0	0.0296439	0.021078	0.0139224	0.00551467	0.00325797	0.000550896
chr14_91657839_92851255	chr14	91657839	92851255	1193416	0	0.00336883	0.00343275	0.00222295	0.00132472	0.00248016	0.000904163	0	0	0	0	0	0.00466349	0.00794053	0.00248893	0.00340547	0.0148618	0.00891569	0.0104051	0.00625541	0.00254918	0.00123786	0	0.00115949	0.00168441	0.00282785	0.00190244	0.000452082	0	0	0.00630201	0.0029472	0.0118887	0.00833026	0.00189352	0.000579744
chr14_92876566_93003409	chr14	92876566	93003409	126843	0	0	0	0.0104574	0.00623189	0	0	0	0	0	0	0	0	0.0373547	0.0234173	0.0160204	0.0155365	0.0419421	0.0108775	0.00840781	0	0	0	0.00545459	0	0.00522871	0.00311594	0	0	0	0.0186773	0.0197189	0.0287393	0.00964266	0	0.00272729
chr14_93900679_94705694	chr14	93900679	94705694	805015	0	0	0	0	0.0029458	0	0	0	0	0	0	0	0	0.00196194	0	0	0.00489606	0.00660865	0	0	0.00188955	0	0	0.000859457	0	0	0.0014729	0	0	0	0.000980971	0	0.00575236	0	0.000944775	0.000429729
chr14_94745465_95871253	chr14	94745465	95871253	1125788	0.00542999	0.00714239	0.00181948	0.00235648	0.0028086	0	0	0	0	0	0	0	0.010876	0.00982045	0.00791533	0.0162452	0.0140041	0.0236282	0.0110302	0.00568387	0.00270231	0.00262444	0	0.00307285	0.00628619	0.00208798	0.0014043	0	0	0	0.0103482	0.0120803	0.0188161	0.00835702	0.00266338	0.00153643
chr14_9479555_9540091	chr14	9479555	9540091	60536	0	0	0	0	0	0	0	0	0	0	0	0	0	0	0	0	0	0	0	0	0	0	0	0	0	0	0	0	0	0	0	0	0	0	0	0
chr14_95892780_96092735	chr14	95892780	96092735	199955	0.0101907	0	0	0.00663374	0	0	0	0	0	0	0	0	0.0167002	0.0157975	0.014855	0.0203253	0.00985573	0	0.00690024	0.00533356	0	0	0	0	0.00509533	0.00331687	0	0	0	0	0.0162489	0.0175901	0.00492786	0.0061169	0	0
chr14_96529102_96914632	chr14	96529102	96914632	385530	0.00528538	0	0	0	0.00205035	0	0	0.00353226	0	0	0	0	0.00577438	0	0	0.0105417	0	0.0137993	0.0035788	0.00276625	0	0	0.00264939	0	0.00264269	0	0.00102517	0.00176613	0	0	0.00288719	0.00527085	0.00689967	0.00317253	0	0.00132469
chr14_97002293_97032600	chr14	97002293	97032600	30307	0	0	0	0	0	0	0	0	0	0	0	0	0	0	0	0	0	0	0.0455253	0	0	0	0	0	0	0	0	0	0	0	0	0	0	0.0227627	0	0
chr14_97062968_97776852	chr14	97062968	97776852	713884	0.00285435	0	0	0.00371615	0	0	0	0.00190758	0	0	0.00165854	0	0.00155921	0.00884958	0	0.0085395	0.0082816	0.0149046	0.00386544	0.0044817	0.00213076	0	0	0	0.00142717	0.00185808	0	0.000953792	0	0.000829271	0.00520439	0.00426975	0.0115931	0.00417357	0.00106538	0
chr14_98179765_98877973	chr14	98179765	98877973	698208	0.00291843	0	0.00146686	0	0	0.00211961	0	0	0	0	0	0	0.00159422	0.0113103	0.0127626	0	0.00846754	0	0	0.00305488	0	0	0	0.000990931	0.00145922	0.00073343	0.00105981	0	0	0	0.00645228	0.00638132	0.00423377	0.00152744	0	0.000495466
chr14_98930945_98983869	chr14	98930945	98983869	52924	0	0	0	0	0	0	0	0	0	0	0	0	0.10516	0.089528	0.0561244	0.230376	0.223419	0.0335076	0.0260702	0.080604	0.0287415	0.0279133	0	0	0	0	0	0	0	0	0.097344	0.14325	0.128463	0.0533371	0.0283274	0
chr14_99004318_99024543	chr14	99004318	99024543	20225	0	0	0	0	0	0	0	0	0	0	0	0	0.38525	0.234273	0.146864	0.251183	0.487194	0.263044	0.272877	0.105461	0	0	0	0	0	0	0	0	0	0	0.309762	0.199024	0.375119	0.189169	0	0
chr14_99264493_99288690	chr14	99264493	99288690	24197	0	0.0415383	0	0	0	0	0	0	0	0	0	0	1.17304	1.56653	1.59583	2.18349	1.3031	1.75892	0.741273	0.550932	0	0.0610523	0	0	0.0207692	0	0	0	0	0	1.36979	1.88966	1.53101	0.646102	0.0305261	0
chr14_99325036_99512544	chr14	99325036	99512544	187508	0.119538	0.139368	0.0409652	0.0636669	0.0800977	0.0473558	0	0	0.00458387	0	0	0	1.07446	1.16238	1.17224	1.37633	1.07202	0.879546	0.294331	0.270161	0.121684	0.0393925	0.016342	0.0405883	0.129453	0.052316	0.0637267	0	0.00229193	0	1.11842	1.27428	0.975781	0.282246	0.0805383	0.0284652
chr14_99586902_99607526	chr14	99586902	99607526	20624	0.0988011	0	0.0496593	0	0	0	0	0	0	0.0588118	0	0	0.053971	0.0382902	0.144023	0	0.0955538	0.17197	0.0668996	0	0	0	0	0	0.0494005	0.0248296	0	0	0.0294059	0	0.0461306	0.0720114	0.133762	0.0334498	0	0
chr14_99630016_99860631	chr14	99630016	99860631	230615	0.00883583	0.00871672	0.00444105	0.0115036	0.00342767	0.00641733	0.00935796	0	0	0	0	0	0.0386132	0.102729	0.02576	0.105738	0.0512725	0.046138	0.00598286	0.0184979	0.00659591	0	0.00442911	0	0.00877627	0.00797232	0.0049225	0.00467898	0	0	0.0706712	0.0657492	0.0487053	0.0122404	0.00329796	0.00221455
chr15_0_3118563	chr15	0	3118563	3118563	0	0	0	0	0	0	0	0	0	0	0	0	0.000356926	0	0	0.000651605	0	0	0.000442427	0	0	0	0	0	0	0	0	0	0	0	0.000178463	0.000325802	0	0.000221214	0	0
chr15_100026358_100028663	chr15	100026358	100028663	2305	0	0	0	0	0	0	0	0	0	0	0	0	0	1.37041	0	0	0	0.769351	0	0	0	0	0	0	0	0	0	0	0	0	0.685203	0	0.384676	0	0	0
chr15_100438150_100449739	chr15	100438150	100449739	11589	0	0	0	0.114458	0	0	0	0	0	0	0	0	1.39269	2.18054	0.512611	1.22741	1.95557	1.68323	1.19056	0.552147	0.787531	0.446155	0.528822	0.238804	0	0.0572289	0	0	0	0	1.78662	0.870012	1.8194	0.871352	0.616843	0.383813
chr15_100562008_100565317	chr15	100562008	100565317	3309	0	0	0	0	0	0	0	0	0	0	0	0	0	0.477302	0	1.22821	0	0.803878	0	0.161147	0	0	0	0	0	0	0	0	0	0	0.238651	0.614104	0.401939	0.0805736	0	0
chr15_100742737_100751746	chr15	100742737	100751746	9009	0	0	0	0	0	0	0	0	0	0	0	0	0.247108	0	0	1.35336	0.218748	0.78737	0	0.473514	0	0	0	0	0	0	0	0	0	0	0.123554	0.67668	0.503059	0.236757	0	0
chr15_100842391_100859857	chr15	100842391	100859857	17466	0	0.230185	0	0	0	0	0	0	0	0	0	0	0.0637294	0	0.340127	0	0.112831	0	0	0	0.0870901	0	0	0	0.115092	0	0	0	0	0	0.0318647	0.170063	0.0564154	0	0.0435451	0
chr15_101088567_101105754	chr15	101088567	101105754	17187	0.177839	0.350882	0	0	0.0919848	0	0	0	0	0	0	0.0717814	0.32382	0.68921	0.172824	0.236466	0.573312	0.5159	0.0802779	0.372307	0	0	0	0	0.26436	0	0.0459924	0	0	0.0358907	0.506515	0.204645	0.544606	0.226292	0	0
chr15_101155336_101164066	chr15	101155336	101164066	8730	0.233411	0	0	0	0	0	0	0	0	0	0	0	1.14752	0.904578	0.340244	0.232769	0	0.6094	0	0.610809	0	0	0	0	0.116705	0	0	0	0	0	1.02605	0.286506	0.3047	0.305404	0	0
chr15_101242756_101244268	chr15	101242756	101244268	1512	0	0	0	0.438641	0	0	0	0	0	0	0	0	0.736176	1.56686	0	0	0	2.34571	0	0	0	0	0	0	0	0.21932	0	0	0	0	1.15152	0	1.17285	0	0	0
chr15_101307426_101337443	chr15	101307426	101337443	30017	0.203652	0.0669689	0	0	0	0	0	0	0	0	0	0	0.259576	0.0526166	0	0.203092	0.45957	0.0590783	0.0919303	0.0710579	0.0506752	0	0	0	0.13531	0	0	0	0	0	0.156096	0.101546	0.259324	0.0814941	0.0253376	0
chr15_101380162_101401042	chr15	101380162	101401042	20880	0	0	0.0490504	0	0	0	0	0	0	0	0	0	0	0.151283	0	0.0973214	0	0.169862	0.0660793	0.0510762	0	0	0	0	0	0.0245252	0	0	0	0	0.0756414	0.0486607	0.0849308	0.0585778	0	0
chr15_101501512_101505919	chr15	101501512	101505919	4407	0	0	0	0	0	0	0	0	0	0	0	0	0	0	0	0	0	0.80479	0	0	0	0	0	0	0	0	0	0	0	0	0	0	0.402395	0	0	0
chr15_101583904_101614027	chr15	101583904	101614027	30123	0	0	0	0	0	0	0	0	0	0	0	0	0.0369518	0.104863	0	0.0674591	0.196265	0	0	0	0	0.147125	0	0	0	0	0	0	0	0	0.0709073	0.0337296	0.0981327	0	0.0735625	0
chr15_101657380_101666022	chr15	101657380	101666022	8642	0	0	0	0	0.182937	0	0	0	0	0	0	0	0.128801	0	0	0	0	0	0	0	0	0	0	0.0800597	0	0	0.0914685	0	0	0	0.0644005	0	0	0	0	0.0400299
chr15_101722898_101723948	chr15	101722898	101723948	1050	0	0	0	0	0	0	0	0	0	0	0	0	0	0	0	0	0	0	0	0	0	0	0	0	0	0	0	0	0	0	0	0	0	0	0	0
chr15_101753109_101766171	chr15	101753109	101766171	13062	0	0	0	0	0	0	0	0	0	0	0	0	0.340866	0	0	0.155571	0	0.271529	0	0	0.232907	0	0	0	0	0	0	0	0	0	0.170433	0.0777856	0.135764	0	0.116454	0
chr15_101828169_101835425	chr15	101828169	101835425	7256	0	0	0	0	0	0	0	0	0	0	0	0	0	0	0	0	0	0	0	0	0	0	0	0	0	0	0	0	0	0	0	0	0	0	0	0
chr15_101902920_101908534	chr15	101902920	101908534	5614	0	0	0	0	0	0	0	0	0	0	0	0	0	0	0	0	0	0	0	0	0	0	0	0	0	0	0	0	0	0	0	0	0	0	0	0
chr15_101964287_101986697	chr15	101964287	101986697	22410	0	0	0	0	0	0	0	0	0	0	0	0	0	0.352386	0.265089	0.090677	0	0.237397	0.123136	0.237946	0.0678767	0	0	0	0	0	0	0	0	0	0.176193	0.177883	0.118698	0.180541	0.0339383	0
chr15_102042027_102063772	chr15	102042027	102063772	21745	0	0.0462222	0.0470993	0	0.0181759	0	0	0	0	0.0557799	0	0	0.332726	0.217897	0.273196	0.513975	0.271883	0.0815523	0.0317254	0.147133	0	0	0	0.0477266	0.0231111	0.0235496	0.00908797	0	0.02789	0	0.275312	0.393586	0.176718	0.0894294	0	0.0238633
chr15_102377182_102396142	chr15	102377182	102396142	18960	1.02099	1.16626	0.324106	0.349802	0.250149	0.0780555	0	0	0.0906658	0.0639733	0	0	5.69465	3.16545	4.54322	3.48324	3.1182	5.14422	0.363855	0.899976	0.320911	0.155831	0.161617	0.0364913	1.09362	0.336954	0.164102	0	0.0773196	0	4.43005	4.01323	4.13121	0.631915	0.238371	0.0990541
chr15_102635464_102647110	chr15	102635464	102647110	11646	0	0	0	0	0	0	0	0	0	0	0	0	0.573466	0.813701	0	0.697946	0.676868	0.152272	0.355419	0	0	0	0	0.0594089	0	0	0	0	0	0	0.693583	0.348973	0.41457	0.17771	0	0.0297044
chr15_102682352_102696776	chr15	102682352	102696776	14424	0	0	0	0	0	0	0	0.0944116	0	0	0	0	1.62057	1.53297	2.26522	0.563525	1.09301	0.983558	0.286967	0.147875	0.210915	0	0.0708139	0.095934	0	0	0	0.0472058	0	0	1.57677	1.41437	1.03829	0.217421	0.105457	0.0833739
chr15_102732178_102787494	chr15	102732178	102787494	55316	0	0	0	0	0	0	0	0	0	0.0219274	0.0428088	0	0.563431	0.342626	0.805461	0.238782	0.926283	0.512938	0.224485	0.144597	0.0549973	0.133531	0.0553955	0.0125077	0	0	0	0	0.0109637	0.0214044	0.453028	0.522122	0.71961	0.184541	0.0942643	0.0339516
chr15_102829544_102911102	chr15	102829544	102911102	81558	0	0.0492951	0	0.0162639	0	0	0	0	0	0	0	0.0151267	0.805228	0.803659	0.691976	1.44511	0.724896	0.913226	0.389097	0.274601	0.130555	0.163019	0	0.0254497	0.0246476	0.00813194	0	0	0	0.00756337	0.804443	1.06854	0.819061	0.331849	0.146787	0.0127249
chr15_103046852_103086150	chr15	103046852	103086150	39298	0.0518518	0.0511529	0.0521234	0.0675073	0.100574	0.0753184	0	0	0	0.030865	0	0	0.509842	0.643042	0.377923	0.67222	0.902657	0.406132	0.210658	0.0814142	0.0774144	0	0	0.0352118	0.0515024	0.0598154	0.0879462	0	0.0154325	0	0.576442	0.525072	0.654395	0.146036	0.0387072	0.0176059
chr15_103177092_103181543	chr15	103177092	103181543	4451	0	0.225815	0	0	0.177594	0.166247	0	0	0	0	0	0	0.250078	1.24194	3.00303	1.36963	0.88551	2.3905	0.309984	0.479206	0	0.331899	0	0.466328	0.112908	0	0.171921	0	0	0	0.746009	2.18633	1.63801	0.394595	0.165949	0.233164
chr15_103376763_103392404	chr15	103376763	103392404	15641	0	0	0	0.084806	0	0	0	0	0	0	0.0756989	0	0.782819	1.51467	0.569719	1.03936	1.25996	0.680271	0.441064	0.409106	0.194504	0	0.065304	0.0884695	0	0.042403	0	0	0	0.0378494	1.14874	0.804538	0.970115	0.425085	0.0972518	0.0768867
chr15_103548003_103552758	chr15	103548003	103552758	4755	0	0	0	0	0	0	0	0	0	0	0	0	0.23409	0.996462	0.624674	0	0.828897	0	0	0.224284	0	0	0	0	0	0	0	0	0	0	0.615276	0.312337	0.414448	0.112142	0	0
chr15_103575081_103639791	chr15	103575081	103639791	64710	0.094468	0	0	0.0614951	0.0244312	0	0.0166751	0	0	0	0	0	0.0688053	0.0488145	0.0918043	0.188416	0.182726	0.137023	0.106609	0.0329616	0.0235067	0.0456585	0	0	0.047234	0.0307476	0.0122156	0.00833753	0	0	0.0588099	0.14011	0.159875	0.0697854	0.0345826	0
chr15_103665698_103741918	chr15	103665698	103741918	76220	0	0	0	0	0	0	0	0	0	0	0	0	0	0	0	0	0	0	0	0.027984	0	0	0	0	0	0	0	0	0	0	0	0	0	0.013992	0	0
chr15_103765469_103885854	chr15	103765469	103885854	120385	0.0169263	0	0.00850748	0	0	0	0	0	0.0428382	0	0	0.010248	0.0739692	0.026239	0.0246736	0.0337595	0.06548	0.0294614	0.0343831	0.0974473	0.0126354	0.0122713	0.0169692	0	0.00846316	0.00425374	0	0	0.0214191	0.00512401	0.0501041	0.0292165	0.0474707	0.0659152	0.0124534	0.0084846
chr15_103909312_104043685	chr15	103909312	104043685	134373	0	0	0	0	0	0	0	0	0	0	0	0	0	0	0	0.0302452	0	0	0	0	0	0	0	0	0	0	0	0	0	0	0	0.0151226	0	0	0	0
chr15_10420153_10436755	chr15	10420153	10436755	16602	0	0	0	0	0.095226	0.0891418	0	0	0	0	0	0	0.067046	0.190265	0	0.122399	0	0.213631	0	0.0642376	0	0	0	0.0416743	0	0	0.0921839	0	0	0	0.128656	0.0611996	0.106816	0.0321188	0	0.0208371
chr15_10800123_10804791	chr15	10800123	10804791	4668	0	0	0	0	0	0	0	0	0	0	0	0	0.119226	0	0.318158	0	0	0.379896	0	0	0	0	0	0	0	0	0	0	0	0	0.0596132	0.159079	0.189948	0	0	0
chr15_10845214_10942331	chr15	10845214	10942331	97117	0	0	0	0	0	0	0	0	0	0	0.0121915	0	0.0687685	0.113839	0.12234	0.0418479	0.10146	0.01826	0.014207	0.0768692	0.0469881	0	0.0105174	0	0	0	0	0	0	0.00609577	0.091304	0.082094	0.0598601	0.0455381	0.0234941	0.0052587
chr15_11047991_11054789	chr15	11047991	11054789	6798	0	0	0	0	0	0	0	0	0	0	0	0	0.736825	0	0	0.298922	0.289894	0.260864	0	0	0	0	0	0	0	0	0	0	0	0	0.368413	0.149461	0.275379	0	0	0
chr15_11359231_11372300	chr15	11359231	11372300	13069	0	0	0	0	0	0	0	0	0	0	0	0	0	0.12085	0	0	0	0	0	0	0	0	0	0	0	0	0	0	0	0	0.0604252	0	0	0	0	0
chr15_11409665_11615096	chr15	11409665	11615096	205431	0.0297571	0	0.00498549	0	0	0	0	0	0	0	0	0	0.119204	0.138387	0.086754	0.197835	0.19186	0.103588	0.0470141	0.0415311	0.029618	0.0143823	0.0248604	0.00336792	0.0148785	0.00249274	0	0	0	0	0.128796	0.142294	0.147724	0.0442726	0.0220002	0.0141142
chr15_11648325_11829895	chr15	11648325	11829895	181570	0.0280563	0	0	0	0	0.0163015	0	0	0	0	0	0	0.0858257	0.0608897	0	0.1343	0.0542684	0.0683675	0.0303957	0.0587361	0	0.0162723	0	0	0.0140282	0	0.00815075	0	0	0	0.0733577	0.06715	0.0613179	0.0445659	0.00813616	0
chr15_11917464_11954275	chr15	11917464	11954275	36811	0	0	0	0	0	0	0	0	0	0	0	0	0.181429	0.429055	0.161383	0.441622	0.321214	0.192698	0.149927	0.0289716	0	0	0	0	0	0	0	0	0	0	0.305242	0.301503	0.256956	0.0894491	0	0
chr15_12006983_12058247	chr15	12006983	12058247	51264	0.0794973	0.117638	0	0	0	0	0	0	0	0	0	0.0240658	0.759957	1.0321	1.04295	1.1099	0.768844	0.467	0.322972	0.312053	0.0890166	0.0288171	0	0.0269927	0.0985678	0	0	0	0	0.0120329	0.896029	1.07643	0.617922	0.317512	0.0589169	0.0134963
chr15_12095197_12107830	chr15	12095197	12107830	12633	0.161298	0	0	0	0.0625719	0	0	0	0	0	0	0	0.572717	1.25021	0.470249	1.20641	1.55996	1.96525	1.41982	0.0844195	0	0.116938	0	0.0547674	0.0806489	0	0.031286	0	0	0	0.911464	0.838328	1.7626	0.752119	0.0584692	0.0273837
chr15_12284496_12311437	chr15	12284496	12311437	26941	0	0.0746151	0	0	0	0.0549323	0	0	0	0	0	0	0.123948	0.175872	0.110253	0	0	0.197471	0.0512133	0	0	0	0	0	0.0373076	0	0.0274662	0	0	0	0.14991	0.0551265	0.0987354	0.0256066	0	0
chr15_12749924_12798176	chr15	12749924	12798176	48252	0	0	0	0	0	0	0	0	0	0	0	0.025568	0.0461368	0.229125	0	0.0631706	0.122526	0.18376	0.0285944	0.110511	0	0	0.0423369	0	0	0	0	0	0	0.012784	0.137631	0.0315853	0.153143	0.0695525	0	0.0211684
chr15_12945291_13018700	chr15	12945291	13018700	73409	0.0555156	0.0821509	0	0	0.010768	0.0201601	0.0146991	0	0	0	0	0	0.470052	0.645449	0.283239	0.802763	0.308723	0.362358	0.187952	0.174334	0.0414422	0	0	0.0188499	0.0688333	0	0.0154641	0.00734953	0	0	0.55775	0.543001	0.33554	0.181143	0.0207211	0.00942495
chr15_13183675_13744780	chr15	13183675	13744780	561105	0	0	0	0	0	0.00263753	0	0	0	0	0	0	0.0178538	0.00562958	0.00529371	0.0144862	0.00702436	0	0	0	0	0.00263281	0.00182037	0	0	0	0.00131877	0	0	0	0.0117417	0.00988996	0.00351218	0	0.0013164	0.000910185
chr15_13771027_14449375	chr15	13771027	14449375	678348	0.00901163	0	0	0.00586624	0.00116529	0	0.00159069	0	0	0	0	0	0.0229725	0.0256112	0.0175151	0.0329518	0.020336	0.0339849	0.0061019	0.0267267	0.00896953	0.00435553	0.00301149	0.00305983	0.00450582	0.00293312	0.000582644	0.000795346	0	0	0.0242919	0.0252334	0.0271605	0.0164143	0.00666253	0.00303566
chr15_14490986_15769993	chr15	14490986	15769993	1279007	0.00318634	0.0110018	0.000800757	0.00311128	0.00618035	0.00231419	0	0	0	0	0	0	0.027849	0.0234623	0.0162566	0.022243	0.0169489	0.0277302	0.00970881	0.00917211	0.00713577	0.00462009	0	0.00162284	0.00709409	0.00195602	0.00424727	0	0	0	0.0256557	0.0192498	0.0223395	0.00944046	0.00587793	0.000811422
chr15_15833424_16479014	chr15	15833424	16479014	645590	0.0031563	0.00311375	0	0.00821853	0	0	0.00167141	0	0	0	0	0	0.00344831	0.0122322	0.0138028	0.0188857	0.00305256	0.00274687	0	0.0049558	0.00235616	0	0.00158215	0	0.00313502	0.00410927	0	0.000835703	0	0	0.00784024	0.0163443	0.00289972	0.0024779	0.00117808	0.000791074
chr15_16559904_16718755	chr15	16559904	16718755	158851	0	0	0	0	0.00497618	0	0	0	0	0	0	0	0	0.0198852	0.0186988	0.0127923	0	0.0223273	0.0173715	0	0	0	0	0	0	0	0.00248809	0	0	0	0.0099426	0.0157456	0.0111636	0.00868573	0	0
chr15_16867094_17015338	chr15	16867094	17015338	148244	0	0	0.0345435	0	0	0.0199662	0.0291153	0	0	0	0	0.0166443	0.0150171	0.010654	0.12022	0.0274152	0.0265873	0.0358872	0.0093072	0.00719403	0	0.0199304	0	0	0	0.0172718	0.00998308	0.0145577	0	0.00832214	0.0128356	0.0738178	0.0312372	0.00825062	0.00996521	0
chr15_17086939_18047825	chr15	17086939	18047825	960886	0	0.00418407	0.00213173	0	0.0016453	0	0.00112297	0.00141723	0	0	0.0012322	0	0.0127425	0.0098621	0.00309124	0.0126887	0.0164074	0.0092277	0.0014359	0.00554942	0	0.00614967	0	0.00144008	0.00209203	0.00106586	0.000822648	0.0012701	0	0.000616101	0.0113023	0.00788998	0.0128175	0.00349266	0.00307483	0.00072004
chr15_18379627_18687683	chr15	18379627	18687683	308056	0	0	0	0.00430587	0.002566	0.0144123	0	0	0	0	0	0	0.0108399	0.0307618	0.0192843	0.0197893	0.0127944	0.0115132	0	0	0	0.009591	0	0	0	0.00215294	0.00848915	0	0	0	0.0208008	0.0195368	0.0121538	0	0.0047955	0
chr15_19024236_19175372	chr15	19024236	19175372	151136	0	0	0	0	0	0	0	0.00901038	0	0	0	0	0.00736487	0	0.0393067	0.0268906	0.0130393	0	0	0	0	0	0	0.00457784	0	0	0	0.00450519	0	0	0.00368244	0.0330986	0.00651963	0	0	0.00228892
chr15_19213329_19227748	chr15	19213329	19227748	14419	0	0	0	0	0	0	0	0	0	0	0	0	0	0	0	0	0	0	0	0	0	0	0	0	0	0	0	0	0	0	0	0	0	0	0	0
chr15_19250281_19292947	chr15	19250281	19292947	42666	0	0	0	0	0	0	0	0	0	0	0	0	0	0	0	0	0	0	0	0	0	0	0	0	0	0	0	0	0	0	0	0	0	0	0	0
chr15_19405422_19668231	chr15	19405422	19668231	262809	0	0.00764892	0	0.0075708	0.0150389	0	0	0	0	0	0	0	0.0169415	0.036058	0.0113022	0.0309285	0.0299944	0.0337385	0.0104999	0.0121739	0	0.00562112	0	0.00526524	0.00382446	0.0037854	0.00751945	0	0	0	0.0264998	0.0211154	0.0318664	0.0113369	0.00281056	0.00263262
chr15_19701806_20439264	chr15	19701806	20439264	737458	0.0027631	0.00545172	0	0.00179868	0.00107189	0	0	0.0018466	0.00116551	0	0	0	0.0392436	0.0556835	0.0362501	0.112976	0.0454289	0.0408796	0.00748374	0.0274768	0.00618794	0.00600963	0	0.00281457	0.00410741	0.00089934	0.000535943	0.000923302	0.000582753	0	0.0474636	0.074613	0.0431543	0.0174803	0.00609878	0.00140729
chr15_21599533_22539021	chr15	21599533	22539021	939488	0.00650676	0.00641905	0.00218028	0.00282377	0.000841385	0.00315051	0	0	0.000914873	0	0	0.00393951	0.0213263	0.0184923	0.0189699	0.0605628	0.0146834	0.0226509	0.0102802	0.00567581	0.00161909	0.00786217	0	0.000736439	0.0064629	0.00250203	0.00199595	0	0.000457436	0.00196975	0.0199093	0.0397663	0.0186672	0.00797802	0.00474063	0.00036822
chr15_23484418_24244985	chr15	23484418	24244985	760567	0	0.00528607	0.00269318	0.00174403	0.00103932	0	0.00141874	0	0	0	0	0	0.0102446	0.010383	0.00781082	0	0.00518219	0.00233162	0.00907045	0	0	0	0.00134297	0	0.00264304	0.00221861	0.000519659	0.000709368	0	0	0.0103138	0.00390541	0.00375691	0.00453522	0	0.000671485
chr15_24385675_24839671	chr15	24385675	24839671	453996	0	0	0.0135355	0.00292172	0.0104468	0	0.00475354	0	0	0	0	0	0.0171624	0.0313098	0.0130853	0.0223798	0.0477487	0.0546854	0.0182346	0.00704723	0.0167525	0.00325395	0	0.00761985	0	0.00822859	0.00522342	0.00237677	0	0	0.0242361	0.0177325	0.0512171	0.0126409	0.0100032	0.00380992
chr15_24917208_24971619	chr15	24917208	24971619	54411	0	0	0	0	0	0	0	0	0	0	0	0	0	0	0	0	0	0	0	0	0	0	0	0	0	0	0	0	0	0	0	0	0	0	0	0
chr15_25037358_25091019	chr15	25037358	25091019	53661	0	0	0	0	0	0	0	0	0	0	0	0	0.0207431	0.0294328	0	0	0	0	0	0.0397485	0	0	0	0	0	0	0	0	0	0	0.025088	0	0	0.0198742	0	0
chr15_25248830_25275801	chr15	25248830	25275801	26971	0	0	0.0379731	0.0491806	0	0.109742	0	0	0	0	0	0	0.0825403	0.175677	0	0.0753428	0	0.131501	0	0	0	0	0	0	0	0.0435769	0.0548712	0	0	0	0.129109	0.0376714	0.0657504	0	0	0
chr15_25342659_25353276	chr15	25342659	25353276	10617	0	0	0	0	0.148907	0	0	0	0	0	0	0	0	0	0	0	0	0	0	0.301348	0	0	0	0	0	0	0.0744533	0	0	0	0	0	0	0.150674	0	0
chr15_25474362_25518878	chr15	25474362	25518878	44516	0	0	0.0230069	0	0	0	0	0	0	0	0	0	0.425075	0.212875	0.2669	0.273889	0.221348	0.398363	0.0929825	0.191656	0.10251	0	0	0	0	0.0115034	0	0	0	0	0.318975	0.270394	0.309855	0.142319	0.0512551	0
chr15_25603091_25612524	chr15	25603091	25612524	9433	0	0	0	0	0	0	0	0	0	0	0	0	0	0	0.314887	0.215421	0	0.0939974	0	0	0	0	0	0	0	0	0	0	0	0	0	0.265154	0.0469987	0	0	0
chr15_25823673_25833179	chr15	25823673	25833179	9506	0	0.422934	0	0	0	0	0	0	0	0	0	0	0.644018	0.664588	0	0.213767	0	0.373102	0.290288	0.112189	0	0	0	0	0.211467	0	0	0	0	0	0.654303	0.106884	0.186551	0.201238	0	0
chr15_26008481_26044364	chr15	26008481	26044364	35883	0	0	0	0	0.0440583	0	0	0.0379509	0	0	0	0	0.0930606	0.0880301	0	0	0.0549202	0.0494205	0.038451	0.0297208	0.042391	0.0411694	0	0	0	0	0.0220291	0.0189755	0	0	0.0905454	0	0.0521703	0.0340859	0.0417802	0
chr15_26072438_26299047	chr15	26072438	26299047	226609	0.0179841	0.00887081	0.00903912	0.0234139	0.00697652	0.00653077	0.0047617	0	0	0.00535254	0	0	0.0147359	0.0627271	0.091754	0.0179346	0.0434824	0.0704305	0.0121772	0.0235311	0.013425	0.00651908	0.022537	0.00305317	0.0134274	0.0162265	0.00675365	0.00238085	0.00267627	0	0.0387315	0.0548443	0.0569565	0.0178542	0.00997205	0.0127951
chr15_26419576_26530458	chr15	26419576	26530458	110882	0.018377	0	0.00923661	0	0	0	0	0	0	0	0	0	0.0100386	0	0	0.0366529	0	0	0	0	0	0	0	0	0.00918848	0.0046183	0	0	0	0	0.00501929	0.0183264	0	0	0	0
chr15_26905580_27449834	chr15	26905580	27449834	544254	0.00374398	0	0.00188179	0	0	0	0.00198261	0	0	0	0	0.00226679	0.0327229	0.0319213	0.0218304	0.0634726	0.0108628	0.0162916	0.0101404	0.00979756	0.00279486	0	0.00187673	0.00127124	0.00187199	0.000940897	0	0.000991305	0	0.00113339	0.0323221	0.0426515	0.0135772	0.00996897	0.00139743	0.00157398
chr15_27640693_27645068	chr15	27640693	27645068	4375	0	0	0	0	0	0	0	0	0	0	0	0	0.508845	1.08301	0.678932	0	0.450446	0	0	0	0	0	0	0	0	0	0	0	0	0	0.795928	0.339466	0.225223	0	0	0
chr15_27691579_27720650	chr15	27691579	27720650	29071	0	0	0	0	0	0	0	0	0	0	0	0	0.0765779	0	0.102175	0.139801	0	0.0610008	0	0	0	0	0	0	0	0	0	0	0	0	0.0382889	0.120988	0.0305004	0	0	0
chr15_28035848_28043098	chr15	28035848	28043098	7250	0	0	0	0	0	0	0.22325	0	0	0	0	0	0.307061	0	0.8194	0.280286	0.271821	0	0	0	0	0	0	0.0954312	0	0	0	0.111625	0	0	0.153531	0.549843	0.13591	0	0	0.0477156
chr15_28128452_28144100	chr15	28128452	28144100	15648	0	0	0	0	0	0	0	0	0	0	0	0	0.213401	0	0	0	0	0	0	0.0681539	0	0	0	0	0	0	0	0	0	0	0.1067	0	0	0.0340769	0	0
chr15_28165462_28193751	chr15	28165462	28193751	28289	0	0	0	0	0	0	0	0	0	0	0	0	0	0	0	0	0	0.125374	0	0	0	0	0	0	0	0	0	0	0	0	0	0	0.0626871	0	0	0
chr15_28482052_30162592	chr15	28482052	30162592	1680540	0.00242502	0.00956933	0.000609431	0.0031572	0.00470367	0.000880629	0	0	0	0	0.000704539	0	0.0205327	0.0225555	0.0194423	0.0241835	0.0164172	0.0200493	0.00164202	0.00444221	0.00452568	0.00879052	0	0.000823397	0.00599718	0.00188332	0.00279215	0	0	0.00035227	0.0215441	0.0218129	0.0182333	0.00304211	0.0066581	0.000411699
chr15_31053331_31214313	chr15	31053331	31214313	160982	0.0253155	0.0124871	0	0	0	0	0	0	0	0	0.0073549	0	0.0207433	0.029433	0	0	0	0.0440634	0.0171415	0	0	0	0	0	0.0189013	0	0	0	0	0.00367745	0.0250881	0	0.0220317	0.00857075	0	0
chr15_31377726_31431210	chr15	31377726	31431210	53484	0	0	0	0	0	0.0276706	0	0	0	0	0	0	0.312177	0.442953	0.388757	0.303952	0.294773	0.331567	0.103189	0.11964	0.0284406	0	0	0.0129361	0	0	0.0138353	0	0	0	0.377565	0.346355	0.31317	0.111414	0.0142203	0.00646806
chr15_31541053_31555388	chr15	31541053	31555388	14335	0	0.140231	0	0	0	0.103239	0	0	0	0	0	0	1.00944	0.881419	0.207208	1.2758	1.0998	0.865956	0.0962495	0.223189	0	0.103054	0	0	0.0701153	0	0.0516195	0	0	0	0.945428	0.741506	0.982877	0.159719	0.0515271	0
chr15_31631227_32167288	chr15	31631227	32167288	536061	0.0076024	0.00374996	0	0.00494888	0.00294918	0.00276075	0	0	0.00160338	0	0	0	0.033223	0.0147315	0.0221641	0.0416982	0.0294101	0.026465	0.0102954	0.0099473	0.00851274	0.00551162	0.00381083	0.00258133	0.00567618	0.00247444	0.00285497	0	0.000801692	0	0.0239772	0.0319311	0.0279375	0.0101213	0.00701218	0.00319608
chr15_3170964_3258546	chr15	3170964	3258546	87582	0	0	0	0	0	0	0.0123204	0	0	0	0	0	0.0254184	0	0	0.0464038	0	0	0	0	0	0	0	0	0	0	0	0.00616019	0	0	0.0127092	0.0232019	0	0	0	0
chr15_32188294_32216384	chr15	32188294	32216384	28090	0	0	0	0	0	0	0	0	0	0	0	0	0.0396261	0.112452	0	0	0	0	0	0.0379663	0	0	0	0	0	0	0	0	0	0	0.0760392	0	0	0.0189831	0	0
chr15_32706341_32747415	chr15	32706341	32747415	41074	0	0	0	0	0	0	0	0	0	0	0	0	0.0541996	0.0384524	0	0	0.0479793	0	0	0.0129823	0	0	0	0	0	0	0	0	0	0	0.046326	0	0.0239896	0.00649116	0	0
chr15_32806006_32910722	chr15	32806006	32910722	104716	0	0.0575902	0	0.0126671	0	0	0	0.0130046	0	0.0231662	0	0	0.0531484	0.0452479	0.0850966	0.0582166	0.0564585	0.0338698	0.039528	0.0305533	0.0145261	0	0	0.0132143	0.0287951	0.00633356	0	0.00650232	0.0115831	0	0.0491981	0.0716566	0.0451641	0.0350406	0.00726305	0.00660717
chr15_33604552_33673874	chr15	33604552	33673874	69322	0	0	0.0147741	0	0	0	0	0	0	0	0	0	0	0.0455669	0	0.058627	0	0.0511628	0.0199033	0	0.0219428	0.0213104	0	0.00998061	0	0.00738707	0	0	0	0	0.0227834	0.0293135	0.0255814	0.00995165	0.0216266	0.00499031
chr15_33697884_34011994	chr15	33697884	34011994	314110	0.0778456	0.121594	0.0163028	0.0168915	0.0578805	0.0329806	0.00343524	0	0.00273634	0.015446	0.0075388	0	0.124028	0.100563	0.0472816	0.161732	0.0690131	0.0621021	0.0527103	0.0712996	0.0145279	0.0235154	0.00975536	0.0132159	0.0997198	0.0165972	0.0454305	0.00171762	0.00909116	0.0037694	0.112295	0.104507	0.0655576	0.062005	0.0190216	0.0114856
chr15_34047780_34072693	chr15	34047780	34072693	24913	0.204479	0	0	0	0.0317293	0	0	0	0	0	0	0.0495206	0.75955	0.950945	0.357684	0.7341	0.870137	0.427091	0.276911	0.214039	0	0	0.0409994	0	0.102239	0	0.0158646	0	0	0.0247603	0.855247	0.545892	0.648614	0.245475	0	0.0204997
chr15_34155624_34228027	chr15	34155624	34228027	72403	0.0281435	0	0	0	0.0109177	0	0	0	0	0	0	0	0.0538077	0.152697	0.0410249	0.112264	0.054437	0.17145	0.0190563	0	0	0.0204036	0	0	0.0140718	0	0.00545883	0	0	0	0.103253	0.0766447	0.112943	0.00952817	0.0102018	0
chr15_34294302_34296676	chr15	34294302	34296676	2374	0	0	0	0	0	0	0	0	0	0	0	0	0	0	0	0	0	0	0	0	0	0	0	0	0	0	0	0	0	0	0	0	0	0	0	0
chr15_34540648_34562798	chr15	34540648	34562798	22150	0.0919943	0	0	0	0	0	0	0	0	0	0	0	0.0502527	0.0713044	0	0.183483	0	0.0800611	0	0	0	0	0	0	0.0459972	0	0	0	0	0	0.0607786	0.0917413	0.0400306	0	0	0
chr15_34689212_34827354	chr15	34689212	34827354	138142	0	0	0	0.00960208	0	0	0	0	0	0	0	0	0.00805763	0.0228662	0	0	0.0142658	0.0385116	0	0.0154402	0	0	0	0.00500844	0	0.00480104	0	0	0	0	0.0154619	0	0.0263887	0.00772011	0	0.00250422
chr15_34853407_34865495	chr15	34853407	34865495	12088	0	0	0	0	0	0	0	0	0	0	0	0	0	0	0	0	0	0	0	0	0	0	0	0	0	0	0	0	0	0	0	0	0	0	0	0
chr15_35188921_35190803	chr15	35188921	35190803	1882	0	0	0	0	0.420017	0	0	0	0	0	0	0	0	0	0	0	0	0	0	0	0	0	0	0	0	0	0.210008	0	0	0	0	0	0	0	0	0
chr15_35283666_35286097	chr15	35283666	35286097	2431	0	0	0	0	0	0	0	0	0	0	0	0	0	0	0	0	0.810655	0	0	0	0	0	0	0	0	0	0	0	0	0	0	0	0.405327	0	0	0
chr15_35338535_35361159	chr15	35338535	35361159	22624	0	0	0.0452693	0	0	0	0	0	0	0	0	0	0.491999	0.209431	0	0.179638	0.26132	0.235151	0.0609855	0.047139	0.0672346	0	0	0	0	0.0226347	0	0	0	0	0.350715	0.0898192	0.248236	0.0540622	0.0336173	0
chr15_3593492_3955444	chr15	3593492	3955444	361952	0.016889	0.00555379	0.00565917	0.00366471	0.0109196	0.00408875	0	0	0.00712397	0	0	0	0.0430537	0.0959979	0.0574449	0.084213	0.0816697	0.0538936	0.0381193	0.026518	0.00840507	0.0122443	0	0.00573454	0.0112214	0.00466194	0.00750416	0	0.00356199	0	0.0695258	0.0708289	0.0677817	0.0323187	0.0103247	0.00286727
chr15_35948246_35999478	chr15	35948246	35999478	51232	0	0	0	0.0258911	0.0154292	0	0	0	0	0	0	0	0.108633	0.0924847	0.115956	0.317313	0.30773	0.207685	0.0538623	0.041633	0	0	0	0.0405143	0	0.0129455	0.00771462	0	0	0	0.100559	0.216634	0.257707	0.0477477	0	0.0202571
chr15_36293147_36331216	chr15	36293147	36331216	38069	0.0535258	0	0	0	0.0207642	0	0	0	0	0	0	0	0.219292	0.414876	0.234074	0.320272	0.724732	0.372661	0.253701	0.0560284	0	0	0.0536615	0	0.0267629	0	0.0103821	0	0	0	0.317084	0.277173	0.548697	0.154865	0	0.0268307
chr15_36400172_36423318	chr15	36400172	36423318	23146	0	0	0.0442484	0	0	0	0	0	0	0	0	0	0.0961806	0	0.38499	0.175587	0.0851422	0.076616	0	0.0921517	0	0	0	0	0	0.0221242	0	0	0	0	0.0480903	0.280289	0.0808791	0.0460759	0	0
chr15_36446691_36467667	chr15	36446691	36467667	20976	0.0971431	0	0	0	0	0	0	0	0	0	0	0	0.318392	0.15059	0.424818	0.871884	0.187901	0.169084	0.131554	0.101685	0.145034	0.0704273	0	0	0.0485716	0	0	0	0	0	0.234491	0.648351	0.178492	0.116619	0.107731	0
chr15_36565573_36585660	chr15	36565573	36585660	20087	0	0	0	0	0.0393524	0	0	0	0	0	0	0	0.332483	0.31451	0	0.505817	0.58865	0.264851	0.137376	0.0530926	0.151453	0.147088	0	0.034444	0	0	0.0196762	0	0	0	0.323497	0.252909	0.42675	0.0952344	0.149271	0.017222
chr15_36705665_36713646	chr15	36705665	36713646	7981	0	0	0.128326	0.332402	0.297132	0.370864	0	0	0	0	0	0	1.11575	0.98947	1.4887	1.01845	1.72847	2.22197	0.691511	0.534505	0.190592	0	0	0	0	0.230364	0.333998	0	0	0	1.05261	1.25358	1.97522	0.613008	0.0952961	0
chr15_36735236_36760769	chr15	36735236	36760769	25533	0	0.0787297	0	0	0	0.0579615	0	0	0	0	0	0	0.915484	1.23714	0.581664	0.955033	0.733234	0.486174	0.378262	0.229726	0	0.0578578	0	0.0270973	0.0393649	0	0.0289808	0	0	0	1.07631	0.768348	0.609704	0.303994	0.0289289	0.0135487
chr15_36806929_36832815	chr15	36806929	36832815	25886	0	0	0	0	0	0	0	0	0.0664075	0.0468568	0.0457392	0	1.2685	1.46432	1.37696	1.29526	1.14195	0.822076	0.479704	0.617982	0.235048	0.171206	0	0.0534556	0	0	0	0	0.0566321	0.0228696	1.36641	1.33611	0.982013	0.548843	0.203127	0.0267278
chr15_36854338_36860500	chr15	36854338	36860500	6162	0	0	0	0	0	0	0	0	0	0	0	0	0	0	0	0	0	0.287789	0	0	0	0	0	0	0	0	0	0	0	0	0	0	0.143894	0	0	0
chr15_36889816_36896610	chr15	36889816	36896610	6794	0	0	0	0	0	0	0	0	0	0	0	0	0.163835	1.16234	1.74879	0.299098	0.290065	0.261018	0.406163	1.09881	0	0	0	0.101836	0	0	0	0	0	0	0.66309	1.02395	0.275541	0.752486	0	0.0509182
chr15_36959605_36987026	chr15	36959605	36987026	27421	0.148621	0.293236	0.11205	0.0483735	0.0576544	0.0539708	0	0	0.031345	0	0	0	0.5683	0.518381	1.08323	0.666957	1.00616	0.258686	0.301901	0.0388925	0.110945	0	0.111749	0.0504632	0.220929	0.0802117	0.0558126	0	0.0156725	0	0.543341	0.875094	0.632421	0.170397	0.0554727	0.0811059
chr15_37017773_37223035	chr15	37017773	37223035	205262	0	0.0195867	0	0	0.00385104	0	0	0	0	0.0059092	0.00576827	0	0.452805	0.453977	0.246005	0.395995	0.432041	0.48381	0.188211	0.181848	0.0444636	0.0287882	0	0.0202242	0.00979336	0	0.00192552	0	0.0029546	0.00288413	0.453391	0.321	0.457926	0.18503	0.0366259	0.0101121
chr15_37802570_37882994	chr15	37802570	37882994	80424	0	0.0249951	0	0	0	0	0	0	0	0	0	0	0.0968826	0.058915	0.0738667	0.0758009	0.0245039	0.11025	0.0343116	0.0132606	0	0	0	0	0.0124975	0	0	0	0	0	0.0778988	0.0748338	0.0673771	0.0237861	0	0
chr15_37909716_37913951	chr15	37909716	37913951	4235	0	0	0	0	0.186652	0	0	0	0	0	0	0	0	0	0	0.959656	0	0	0	0	0.718355	0	0	0	0	0	0.093326	0	0	0	0	0.479828	0	0	0.359177	0
chr15_38089563_38174008	chr15	38089563	38174008	84445	0.120651	0.0952196	0.0485132	0.0314157	0.00936078	0.0350508	0.0127781	0.0161264	0	0	0	0	1.5554	2.03865	1.02007	2.44248	1.75028	1.44901	0.571861	0.732493	0.180131	0.157446	0.036287	0.0409661	0.107935	0.0399644	0.0222058	0.0144522	0	0	1.79702	1.73127	1.59965	0.652177	0.168789	0.0386265
chr15_38265310_38281462	chr15	38265310	38281462	16152	0	0	0.0634085	0	0.0489395	0	0	0	0	0	0	0	0.206742	0.195566	0	0.125809	0.24402	0.219583	0.085422	0.132054	0	0	0	0	0	0.0317042	0.0244698	0	0	0	0.201154	0.0629046	0.231801	0.108738	0	0
chr15_38353139_38375633	chr15	38353139	38375633	22494	0	0	0	0	0	0	0	0	0.0382107	0	0	0	0.148453	0.210642	0.264099	0.406523	0.131415	0.23651	0	0.142234	0	0	0.0454085	0	0	0	0	0	0.0191054	0	0.179547	0.335311	0.183963	0.0711171	0	0.0227043
chr15_38414154_38426224	chr15	38414154	38426224	12070	0	0	0	0	0	0	0	0	0	0	0	0	0.18444	0.654264	0.738275	0.168357	0.326545	0.881535	0	0.0883572	0	0	0	0	0	0	0	0	0	0	0.419352	0.453316	0.60404	0.0441786	0	0
chr15_38465134_38477426	chr15	38465134	38477426	12292	0	0	0	0	0	0	0	0	0	0	0	0	0.814992	1.02792	0.241647	0.413291	0.641296	1.15415	0.112247	0.260284	0	0.120182	0	0	0	0	0	0	0	0	0.921454	0.327469	0.897724	0.186266	0.0600912	0
chr15_38529266_38539342	chr15	38529266	38539342	10076	0	0	0	0	0	0	0	0	0	0	0	0	0.331411	0.313496	0.294792	0.403349	0.586751	0	0.136933	0.105843	0.150964	0.293228	0	0	0	0	0	0	0	0	0.322453	0.34907	0.293376	0.121388	0.222096	0
chr15_38604934_38630942	chr15	38604934	38630942	26008	0	0	0	0	0	0	0	0	0	0	0	0.0474357	0.0855966	0.0607272	0.114208	0	0.151546	0	0	0	0.0584865	0	0	0	0	0	0	0	0	0.0237178	0.0731619	0.0571041	0.0757729	0	0.0292432	0
chr15_38702446_38703482	chr15	38702446	38703482	1036	0	0	0.494292	0	0	0	0	0	0	0	0	0	0	0	5.73422	0	0	0	0.665896	0	0	0	0	0	0	0.247146	0	0	0	0	0	2.86711	0	0.332948	0	0
chr15_38738516_38923143	chr15	38738516	38923143	184627	0	0	0	0	0	0	0	0	0	0	0	0	0.0422023	0.017109	0.0965295	0.0770445	0.0640438	0.0672355	0.0149462	0.0519872	0.00823886	0	0	0.00749485	0	0	0	0	0	0	0.0296557	0.086787	0.0656396	0.0334667	0.00411943	0.00374743
chr15_38962912_38993284	chr15	38962912	38993284	30372	0	0.0661861	0	0	0	0.0487269	0.0355276	0	0	0	0	0	0.0732976	0.208006	0.195596	0.0669061	0	0.116776	0	0.0351137	0	0	0.0336303	0	0.0330931	0	0.0243634	0.0177638	0	0	0.140652	0.131251	0.0583878	0.0175568	0	0.0168151
chr15_39051282_39066931	chr15	39051282	39066931	15649	0	0	0	0	0	0	0	0	0	0	0	0	0.071129	0	0	0	0	0	0	0	0	0	0	0	0	0	0	0	0	0	0.0355645	0	0	0	0	0
chr15_39156856_39188260	chr15	39156856	39188260	31404	0	0.0960167	0	0	0.100684	0	0	0	0.0273695	0	0	0	0.779778	0.653805	0.945843	2.13534	1.0668	0.790567	0.571156	0.373557	0.048437	0.141124	0	0.0220315	0.0480083	0	0.0503421	0	0.0136848	0	0.716792	1.54059	0.928686	0.472357	0.0947803	0.0110157
chr15_39694372_39735929	chr15	39694372	39735929	41557	0.0490332	0	0	0	0	0	0	0	0	0	0.0284911	0	0.160709	0.266038	0.071476	0.440086	0.0948433	0.256037	0.0332011	0.205303	0.0366031	0	0	0	0.0245166	0	0	0	0	0.0142456	0.213374	0.255781	0.17544	0.119252	0.0183016	0
chr15_39977024_40035190	chr15	39977024	40035190	58166	0	0.0345598	0	0.0228046	0.0135899	0	0.0185511	0	0	0	0	0	0.133956	0.135766	0.0510664	0.209614	0.203284	0.213415	0.071162	0.11001	0	0	0	0	0.0172799	0.0114023	0.00679496	0.00927555	0	0	0.134861	0.13034	0.208349	0.0905859	0	0
chr15_40178076_40333259	chr15	40178076	40333259	155183	0	0	0	0	0	0	0	0	0	0.00781615	0	0	0.0143456	0.0305328	0.0191408	0.0130947	0.101594	0.0571375	0.00889103	0.0206171	0.00980208	0.00951961	0	0	0	0	0	0	0.00390808	0	0.0224392	0.0161177	0.0793656	0.014754	0.00966085	0
chr15_40403307_40501321	chr15	40403307	40501321	98014	0	0	0	0	0	0	0	0	0	0.0123751	0	0	0	0	0	0.0207325	0	0	0	0	0	0	0	0	0	0	0	0	0.00618756	0	0	0.0103662	0	0	0	0
chr15_40537277_40645034	chr15	40537277	40645034	107757	0	0	0	0	0	0	0	0	0	0	0	0	0.0619782	0.117256	0.0551301	0.0942895	0.0548652	0.0987419	0.0128041	0.039588	0	0	0	0	0	0	0	0	0	0	0.089617	0.0747098	0.0768035	0.0261961	0	0
chr15_41114592_41437481	chr15	41114592	41437481	322889	0.025243	0.105837	0.0190314	0.00410807	0.0269293	0	0	0	0	0	0.0110007	0	0.134445	0.176092	0.183984	0.201389	0.152584	0.170257	0.0683696	0.0528465	0.0235548	0.0274512	0.00316338	0.00214277	0.0655398	0.0115698	0.0134647	0	0	0.00550037	0.155268	0.192687	0.16142	0.060608	0.025503	0.00265307
chr15_4165344_4365490	chr15	4165344	4365490	200146	0.0203619	0.0301311	0.00511713	0.00662741	0	0	0	0	0	0	0.00591571	0	0.0166843	0.0157824	0.0445224	0.0406118	0.00984632	0.0177206	0	0.0106569	0.00760003	0.00738102	0	0	0.0252465	0.00587227	0	0	0	0.00295786	0.0162333	0.0425671	0.0137835	0.00532847	0.00749053	0
chr15_41879720_42031424	chr15	41879720	42031424	151704	0.0268638	0.0397525	0	0.0174873	0.0104212	0.00975539	0	0.0179533	0.00566572	0	0	0.00813233	0.146746	0.187398	0.137058	0.147345	0.246818	0.163654	0.0727594	0.0878744	0.0501343	0.0194758	0.00673297	0.0182428	0.0333082	0.00874367	0.0100883	0.00897665	0.00283286	0.00406617	0.167072	0.142201	0.205236	0.0803169	0.0348051	0.0124879
chr15_42077553_42186783	chr15	42077553	42186783	109230	0	0	0	0	0	0	0	0	0	0	0	0	0	0.0144593	0	0	0	0.016235	0	0	0	0	0	0	0	0	0	0	0	0	0.00722967	0	0.00811752	0	0	0
chr15_42211302_42301264	chr15	42211302	42301264	89962	0.0453008	0	0	0	0.00878672	0.0329013	0	0	0	0	0	0	0	0	0	0.0225881	0.0219059	0.0591368	0	0	0	0	0	0	0.0226504	0	0.020844	0	0	0	0	0.0112941	0.0405214	0	0	0
chr15_42330346_42414722	chr15	42330346	42414722	84376	0.0482998	0	0	0	0	0	0	0	0	0	0	0	0	0	0	0	0	0	0.0163522	0.0126395	0	0	0	0	0.0241499	0	0	0	0	0	0	0	0	0.0144959	0	0
chr15_42686977_43010793	chr15	42686977	43010793	323816	0	0.0186236	0.0126513	0	0	0	0.00333227	0	0	0.00374575	0	0	0.0240621	0.0146323	0.0366915	0.04079	0.0669446	0.0547643	0.0213043	0.0164673	0.00469747	0.0045621	0	0.00213663	0.0093118	0.00632565	0	0.00166614	0.00187288	0	0.0193472	0.0387408	0.0608544	0.0188858	0.00462979	0.00106832
chr15_43180826_43240057	chr15	43180826	43240057	59231	0	0.0678768	0.0518735	0	0	0	0	0	0	0	0	0	0.112755	0.15999	0.200593	0.102923	0.199629	0.179638	0.0698825	0.108032	0.0256811	0.024941	0	0	0.0339384	0.0259368	0	0	0	0	0.136372	0.151758	0.189633	0.0889571	0.0253111	0
chr15_43292719_43358914	chr15	43292719	43358914	66195	0	0	0	0.0200385	0	0.0223572	0	0	0	0	0	0	0.0168154	0.0238597	0	0.0306983	0.0595423	0.0535797	0.0833741	0	0	0	0	0	0	0.0100193	0.0111786	0	0	0	0.0203376	0.0153491	0.056561	0.041687	0	0
chr15_43387673_43420942	chr15	43387673	43420942	33269	0	0	0	0	0	0	0	0	0	0	0	0	0	0	0	0	0.0592354	0.0533035	0	0.032056	0	0	0	0	0	0	0	0	0	0	0	0	0.0562694	0.016028	0	0
chr15_43537763_43854645	chr15	43537763	43854645	316882	0.0128608	0.0444059	0.0226242	0.0125578	0.0274398	0.0140109	0	0.00859496	0	0	0	0	0.0386392	0.0498417	0.0187472	0.0513016	0.0435333	0.022385	0.0043541	0.0336552	0	0	0	0	0.0286334	0.017591	0.0207253	0.00429748	0	0	0.0442404	0.0350244	0.0329592	0.0190046	0	0
chr15_43880036_44186134	chr15	43880036	44186134	306098	0	0	0	0	0	0	0.00352516	0.00444888	0.00280796	0	0	0	0.0545461	0.0361183	0.00970384	0.0929408	0.0643814	0.069521	0.0315525	0.0209045	0.00496938	0	0.0100107	0.00226031	0	0	0	0.00398702	0.00140398	0	0.0453322	0.0513223	0.0669512	0.0262285	0.00248469	0.00613551
chr15_44245912_44363162	chr15	44245912	44363162	117250	0	0	0	0	0	0	0	0	0	0	0	0	0.0284801	0	0.0253333	0.0173311	0.0168077	0.0302491	0.023535	0	0.0129733	0.0125994	0	0	0	0	0	0	0	0	0.0142401	0.0213322	0.0235284	0.0117675	0.0127863	0
chr15_44651515_44661855	chr15	44651515	44661855	10340	0.197067	0	0.0495248	0	0	0.143127	0	0	0	0	0	0	0.10765	1.06922	0	0.196525	0.38118	0	0	0	0	0	0	0	0.0985336	0.0247624	0.0715634	0	0	0	0.588436	0.0982626	0.19059	0	0	0
chr15_44798063_45096283	chr15	44798063	45096283	298220	0.0136656	0.0134814	0.00343429	0	0.00530126	0.0099251	0	0	0	0	0	0	0.0373247	0.0264803	0.00996019	0.061326	0.0198246	0.0297323	0.00925315	0.0143045	0	0.014861	0.00342505	0	0.0135735	0.00171714	0.00761318	0	0	0	0.0319025	0.0356431	0.0247785	0.0117788	0.0074305	0.00171253
chr15_45124920_46314558	chr15	45124920	46314558	1189638	0.00685141	0.0135181	0.00344365	0.00557502	0.00332232	0.00248804	0.00181407	0.00114471	0	0.00305875	0.000995266	0.00103704	0.0383621	0.0278801	0.0574271	0.0495361	0.0530098	0.053664	0.0278351	0.0259976	0.0102291	0.00620896	0.00257579	0	0.0101848	0.00450933	0.00290518	0.00147939	0.00152937	0.00101616	0.0331211	0.0534816	0.0533369	0.0269163	0.00821903	0.00128789
chr15_4585553_4717174	chr15	4585553	4717174	131621	0	0	0.00778123	0.0100778	0	0.0112439	0.00819811	0	0	0	0	0	0.135309	0.155994	0.135404	0.185266	0.134753	0.107785	0.0419306	0.0648208	0.0115568	0.0224475	0	0	0	0.00892952	0.00562194	0.00409905	0	0	0.145652	0.160335	0.121269	0.0533757	0.0170022	0
chr15_46383907_46425865	chr15	46383907	46425865	41958	0	0	0	0	0	0	0	0	0	0	0	0	0	0	0	0	0	0	0	0	0	0	0	0	0	0	0	0	0	0	0	0	0	0	0	0
chr15_46506181_46613304	chr15	46506181	46613304	107123	0	0	0.00956072	0	0	0	0	0	0	0	0	0	0.0103908	0.0147437	0	0	0	0	0	0.0199112	0	0	0	0	0	0.00478036	0	0	0	0	0.0125673	0	0	0.00995558	0	0
chr15_46649858_47570636	chr15	46649858	47570636	920778	0.829872	0.654948	0.866475	0.870108	0.730568	0.683087	0.843755	0.693632	1.10149	0.712655	0.930974	1.29765	0.742244	0.715272	0.819376	0.812141	0.541485	0.564298	0.653323	0.427387	0.612888	0.617688	0.501404	0.420786	0.74241	0.868291	0.706827	0.768693	0.907071	1.11431	0.728758	0.815759	0.552891	0.540355	0.615288	0.461095
chr15_4824967_4888736	chr15	4824967	4888736	63769	0	0	0	0	0.0123959	0	0	0	0	0	0.0371342	0	0.0349103	0	0	0	0	0	0	0.016724	0	0.0463323	0	0	0	0	0.00619793	0	0	0.0185671	0.0174552	0	0	0.00836199	0.0231661	0
chr15_48802063_49184336	chr15	48802063	49184336	382273	0.00533042	0.00525856	0.00267917	0.0034699	0.00620346	0.0038714	0	0	0.00224842	0	0.0123891	0.00322729	0.0203825	0.00826317	0.00777017	0.021263	0.0206209	0.0371118	0.0036093	0.00836945	0	0.0115934	0.00267196	0	0.00529449	0.00307454	0.00503743	0	0.00112421	0.0078082	0.0143228	0.0145166	0.0288663	0.00598937	0.0057967	0.00133598
chr15_49213313_50276897	chr15	49213313	50276897	1063584	0	0.00378006	0.00192589	0.0024943	0.00222964	0.0097402	0.00101453	0.00384114	0.00242438	0	0	0	0.0293035	0.0296994	0.033513	0.0286588	0.0444693	0.0333468	0.00778351	0.0100272	0.00286036	0.0111117	0	0.00130103	0.00189003	0.0022101	0.00598492	0.00242784	0.00121219	0	0.0295015	0.0310859	0.038908	0.00890533	0.00698604	0.000650514
chr15_4972205_4978761	chr15	4972205	4978761	6556	0	0	0	0	0	0	0	0	0	0	0	0	0.509349	0.240908	0	0	0.300595	0.270493	0	0	0	0	0	0	0	0	0	0	0	0	0.375129	0	0.285544	0	0	0
chr15_50345014_50644751	chr15	50345014	50644751	299737	0.0135964	0.00670656	0.00683381	0	0.0158233	0	0	0	0	0	0.0197507	0	0.0334222	0.0526926	0.0594587	0.027118	0.0394486	0.0473309	0.00460316	0.0249062	0	0.00985719	0	0.00230828	0.0101515	0.00341691	0.00791165	0	0	0.00987537	0.0430574	0.0432884	0.0433898	0.0147547	0.00492859	0.00115414
chr15_5073740_5085980	chr15	5073740	5085980	12240	0	0.164232	0	0	0	0	0	0	0	0	0	0	0.181879	0.258071	0	0.332038	0.161005	0.434646	0.112724	0	0	0.241386	0	0	0.0821162	0	0	0	0	0	0.219975	0.166019	0.297825	0.0563618	0.120693	0
chr15_50956307_51221639	chr15	50956307	51221639	265332	0.00767971	0	0.00385997	0	0	0	0	0	0	0	0	0	0.0167805	0.0178575	0.0559738	0.0459516	0.0222819	0.0334176	0.0208002	0.0120582	0	0	0.00384959	0.00521517	0.00383986	0.00192998	0	0	0	0	0.017319	0.0509627	0.0278498	0.0164292	0	0.00453238
chr15_5129140_5133860	chr15	5129140	5133860	4720	1.29513	0.425891	0.650958	0	0	0	0	0	0	0	0	0	2.59408	1.33847	1.88792	3.44419	0	0.375711	0.438476	0.225947	0.161135	0.625967	0	0.439752	0.860511	0.325479	0	0	0	0	1.96628	2.66605	0.187855	0.332212	0.393551	0.219876
chr15_51405610_51591771	chr15	51405610	51591771	186161	0	0	0	0	0	0	0	0	0	0	0	0	0.0478338	0.144228	0.0638227	0.25106	0.222306	0.190518	0.0592922	0.0859314	0	0	0	0.00371655	0	0	0	0	0	0	0.096031	0.157441	0.206412	0.0726118	0	0.00185827
chr15_51639635_51776557	chr15	51639635	51776557	136922	0.014882	0	0	0.0193753	0	0	0	0	0	0	0	0	0.0325177	0.0692099	0.0867743	0.0445232	0.0719644	0.090661	0	0.0116834	0	0.0107892	0	0	0.007441	0.00968763	0	0	0	0	0.0508638	0.0656488	0.0813127	0.00584168	0.00539461	0
chr15_51909767_51952239	chr15	51909767	51952239	42472	0	0	0	0	0	0	0	0	0	0	0	0	0.0524156	0	0.0699361	0	0	0	0	0.05022	0	0	0	0	0	0	0	0	0	0	0.0262078	0.0349681	0	0.02511	0	0
chr15_52001747_52030106	chr15	52001747	52030106	28359	0.0718528	0	0.0722292	0	0.0278737	0	0	0	0	0	0	0	1.64851	1.9771	1.67584	2.50793	2.57118	1.96977	0.875745	0.827335	0.214551	0.416737	0.108052	0.0975882	0.0359264	0.0361146	0.0139369	0	0	0	1.8128	2.09189	2.27047	0.85154	0.315644	0.10282
chr15_52055722_52285552	chr15	52055722	52285552	229830	0	0	0.0133687	0.0115429	0	0.00643925	0	0	0	0.0105551	0	0.00536791	0.055696	0.020616	0.025848	0.0176833	0.00857461	0.00771594	0.0180099	0.0232013	0	0.0192831	0	0.00301038	0	0.0124558	0.00321962	0	0.00527753	0.00268396	0.038156	0.0217656	0.00814527	0.0206056	0.00964157	0.00150519
chr15_52345798_52435121	chr15	52345798	52435121	89323	0	0	0	0	0.00884958	0	0	0	0	0	0	0	0.0124615	0	0	0	0	0	0	0	0	0	0	0	0	0	0.00442479	0	0	0	0.00623074	0	0	0	0	0
chr15_52459761_52702407	chr15	52459761	52702407	242646	0.0419886	0.0579916	0.00422085	0.0327996	0.0423503	0.0121983	0.013341	0.00561226	0.0177112	0.00499878	0.0146387	0.0152532	0.027524	0.0260362	0	0.0251239	0.0162434	0.0292336	0.0284311	0.00439518	0	0.0182647	0.016838	0.00855414	0.0499901	0.0185102	0.0272743	0.00947661	0.011355	0.0149459	0.0267801	0.0125619	0.0227385	0.0164131	0.00913233	0.0126961
chr15_5254187_6289787	chr15	5254187	6289787	1035600	0.0491907	0.0407631	0.00988966	0.0102468	0.0183191	0.0128615	0.00104195	0.00525992	0.000829965	0.00468495	0.0011433	0	0.077388	0.0884558	0.0602326	0.0765264	0.0932449	0.0753453	0.0506276	0.0257453	0.00734413	0.0042795	0.00591784	0.00668092	0.0449769	0.0100682	0.0155903	0.00315093	0.00275746	0.000571652	0.0829219	0.0683795	0.0842951	0.0381865	0.00581181	0.00629938
chr15_52740564_52741426	chr15	52740564	52741426	862	0	0	0	0	0	0	0	0	0	0	0	0	0	0	0	0	2.2862	0	0	0	0	1.71378	0	0	0	0	0	0	0	0	0	0	1.1431	0	0.856892	0
chr15_52796267_53054037	chr15	52796267	53054037	257770	0.00790501	0.00779845	0.00397321	0	0.00306658	0.0114826	0	0	0	0	0	0	0.0345455	0.0490171	0.0345695	0.0472996	0.0229356	0.0068796	0.0267629	0.0041373	0	0.00573101	0	0.00268408	0.00785173	0.0019866	0.00727458	0	0	0	0.0417813	0.0409346	0.0149076	0.0154501	0.0028655	0.00134204
chr15_53356159_53443809	chr15	53356159	53443809	87650	0	0	0	0	0	0	0	0.0155367	0	0	0	0	0.292085	0.189203	0.135554	0.139104	0.247321	0.303483	0.11019	0.060837	0.0347089	0.0168543	0	0.00789362	0	0	0	0.00776836	0	0	0.240644	0.137329	0.275402	0.0855135	0.0257816	0.00394681
chr15_53912537_54240618	chr15	53912537	54240618	328081	0	0.00612716	0.00624342	0.00404306	0	0.00451087	0	0.00415078	0	0	0	0.00376037	0.0305348	0.0288842	0	0.0247752	0.024027	0.0270262	0.0252329	0.00650127	0	0.00900559	0.00622663	0	0.00306358	0.00514324	0.00225544	0.00207539	0	0.00188019	0.0297095	0.0123876	0.0255266	0.0158671	0.0045028	0.00311331
chr15_54288484_54400773	chr15	54288484	54400773	112289	0	0	0	0	0	0	0	0	0	0	0	0	0.00991279	0	0	0	0	0	0	0	0	0	0	0.0123231	0	0	0	0	0	0	0.0049564	0	0	0	0	0.00616156
chr15_54476358_54561191	chr15	54476358	54561191	84833	0	0	0	0	0	0.0174452	0	0	0	0	0	0	0	0	0	0	0	0	0	0	0	0	0	0	0	0	0.00872262	0	0	0	0	0	0	0	0	0
chr15_54612847_54735701	chr15	54612847	54735701	122854	0	0	0	0	0	0	0.00878313	0	0	0	0	0	0	0.0642793	0	0	0	0	0.0112307	0.00868081	0	0.0240494	0	0	0	0	0	0.00439157	0	0	0.0321396	0	0	0.00995575	0.0120247	0
chr15_54764039_54828900	chr15	54764039	54828900	64861	0	0	0	0	0	0	0	0	0	0	0	0	0	0	0	0	0	0	0	0	0	0	0	0	0	0	0	0	0	0	0	0	0	0	0	0
chr15_54996891_55005130	chr15	54996891	55005130	8239	0	0	0	0	0	0	0	0	0	0	0	0	0.135101	0	0	0	0	0	0	0	0	0	0	0	0	0	0	0	0	0	0.0675505	0	0	0	0	0
chr15_55269271_55297749	chr15	55269271	55297749	28478	0	0.035294	0	0	0	0	0	0	0	0	0	0.0433214	0.898983	1.44196	0.83442	1.71254	0.83041	1.05861	0.436043	0.280867	0.160241	0.155624	0.035867	0.0242951	0.017647	0	0	0	0	0.0216607	1.17047	1.27348	0.944509	0.358455	0.157932	0.030081
chr15_55970906_55994043	chr15	55970906	55994043	23137	0	0	0	0	0	0	0	0	0	0	0	0	0.048109	0.204788	0	0.0878278	0.0851753	0	0.0596333	0.0460938	0	0	0	0	0	0	0	0	0	0	0.126448	0.0439139	0.0425877	0.0528636	0	0
chr15_56015717_56036551	chr15	56015717	56036551	20834	0	0	0	0	0	0	0	0	0	0	0	0	0.053427	0.0758084	0	0	0	0	0	0	0	0	0	0	0	0	0	0	0	0	0.0646177	0	0	0	0	0
chr15_56059832_56655626	chr15	56059832	56655626	595794	0.0034201	0.00337399	0.00171901	0	0.00398026	0	0	0	0	0	0.00198727	0	0.0168143	0.0185563	0.0348984	0.0272855	0.0264615	0.0297646	0.0138948	0.02864	0.00255309	0.00247952	0	0.00116127	0.00339705	0.000859503	0.00199013	0	0	0.000993637	0.0176853	0.031092	0.028113	0.0212674	0.0025163	0.000580634
chr15_56704539_56755459	chr15	56704539	56755459	50920	0	0	0	0	0	0	0	0	0	0	0	0	0.480914	0.124069	0.233333	0.199536	0.232212	0.348263	0.0812885	0.0628322	0	0	0	0	0	0	0	0	0	0	0.302491	0.216434	0.290237	0.0720603	0	0
chr15_56788078_56870408	chr15	56788078	56870408	82330	0	0	0	0	0	0	0	0	0	0	0	0	0.0675998	0.0191837	0	0	0.0957465	0.0430792	0	0.0129536	0.0554275	0.0358868	0	0	0	0	0	0	0	0	0.0433917	0	0.0694128	0.00647681	0.0456572	0
chr15_57016624_57233766	chr15	57016624	57233766	217142	0	0.0185151	0	0	0	0	0	0	0	0	0	0	0.0153784	0.0181839	0	0.0187165	0.0272269	0.040834	0.0127082	0.0294684	0	0	0	0	0.00925756	0	0	0	0	0	0.0167811	0.00935826	0.0340304	0.0210883	0	0
chr15_57487625_57684664	chr15	57487625	57684664	197039	0	0	0	0	0	0	0	0	0	0	0	0	0.0508421	0.0521016	0.0602993	0.0309391	0.0900142	0.0270001	0.0140047	0.010825	0.00771987	0	0	0	0	0	0	0	0	0	0.0514719	0.0456192	0.0585071	0.0124148	0.00385994	0
chr15_57849832_57859501	chr15	57849832	57859501	9669	0	0	0	0	0.0817531	0	0	0	0	0	0	0	0.575601	0.163346	0.307201	0.420327	0	0.366812	0	0.110298	0.157319	0	0	0	0	0	0.0408766	0	0	0	0.369474	0.363764	0.183406	0.055149	0.0786594	0
chr15_58224932_58304572	chr15	58224932	58304572	79640	0	0	0	0	0	0	0	0	0	0	0	0	0.12579	0.138822	0.149188	0.255157	0.173216	0.222671	0.051974	0.0535646	0.0381998	0	0	0.0260626	0	0	0	0	0	0	0.132306	0.202172	0.197944	0.0527693	0.0190999	0.0130313
chr15_58334169_58395823	chr15	58334169	58395823	61654	0	0	0	0	0	0	0	0	0	0	0	0	0.0541618	0.0640426	0.120443	0.0659185	0.0479458	0.143815	0.111894	0.00864885	0	0	0	0	0	0	0	0	0	0	0.0591022	0.093181	0.0958804	0.0602712	0	0
chr15_58467740_58500047	chr15	58467740	58500047	32307	0	0	0	0	0	0	0	0	0	0	0	0	0	0	0.0919407	0.0628988	0	0.0548907	0.042707	0	0	0	0	0	0	0	0	0	0	0	0	0.0774197	0.0274454	0.0213535	0	0
chr15_58675092_58772268	chr15	58675092	58772268	97176	0.104845	0.0620587	0	0.0409499	0.0406721	0.0456882	0	0.0280274	0.0088449	0	0	0.0126956	0.194726	0.121897	0.0305665	0.125467	0.0405594	0.145991	0.0141983	0.0658479	0	0	0	0	0.0834516	0.020475	0.0431802	0.0140137	0.00442245	0.0063478	0.158311	0.078017	0.0932753	0.0400231	0	0
chr15_58833638_58862673	chr15	58833638	58862673	29035	0	0	0	0	0	0	0	0	0.0148013	0	0.0407786	0	1.11176	1.84947	0.818413	1.67969	1.15385	1.16045	0.237599	0.477497	0.209556	0.152638	0	0.0476581	0	0	0	0	0.00740066	0.0203893	1.48061	1.24905	1.15715	0.357548	0.181097	0.023829
chr15_59092005_59265395	chr15	59092005	59265395	173390	0	0	0	0.0306004	0	0	0	0.00785393	0.0049571	0	0	0	0.282463	0.291485	0.325487	0.246113	0.420532	0.245461	0.183021	0.116864	0.105274	0.00852	0.0353453	0.0239417	0	0.0153002	0	0.00392697	0.00247855	0	0.286974	0.2858	0.332996	0.149942	0.0568968	0.0296435
chr15_59301946_59305076	chr15	59301946	59305076	3130	0	0	0	0	0	0	0	0	0	0	0	0	0.711244	1.0092	0	0.649224	0	0	0	0	0.48598	0	0	0	0	0	0	0	0	0	0.860221	0.324612	0	0	0.24299	0
chr15_59629055_59638349	chr15	59629055	59638349	9294	0.219246	0	0	0.285442	0.0850518	0	0	0	0	0	0	0	2.15577	3.05886	1.59798	1.31186	1.37826	1.33564	0.148455	0.688491	0	0	0	0	0.109623	0.142721	0.0425259	0	0	0	2.60732	1.45492	1.35695	0.418473	0	0
chr15_59667099_59778416	chr15	59667099	59778416	111317	0	0	0	0	0	0	0	0	0	0	0	0	0.0499967	0.0851295	0	0.0912741	0.070814	0.127445	0.0495787	0.0287415	0	0.0132709	0	0.00621537	0	0	0	0	0	0	0.0675631	0.045637	0.0991297	0.0391601	0.00663547	0.00310768
chr15_59804959_60004865	chr15	59804959	60004865	199906	0	0	0	0	0	0	0	0	0	0	0	0	0.0222724	0.00790068	0	0.0203303	0.00985814	0	0.00690193	0.0160046	0	0	0	0.00692201	0	0	0	0	0	0	0.0150865	0.0101651	0.00492907	0.0114533	0	0.00346101
chr15_60026613_60110539	chr15	60026613	60110539	83926	0	0	0	0	0	0	0	0	0	0	0	0	0.0132628	0	0	0	0.0234814	0	0	0	0	0	0	0	0	0	0	0	0	0	0.00663142	0	0.0117407	0	0	0
chr15_60197408_60660342	chr15	60197408	60660342	462934	0.0088033	0.00434232	0	0.00573062	0.00170752	0	0	0.00294166	0	0.0026201	0	0	0.0168311	0.0272936	0	0.00438955	0.0297989	0.0229841	0.00596084	0.0115186	0.00328582	0.00319113	0	0.00149455	0.00657281	0.00286531	0.000853762	0.00147083	0.00131005	0	0.0220624	0.00219477	0.0263915	0.00873973	0.00323847	0.000747273
chr15_60682084_60808993	chr15	60682084	60808993	126909	0	0	0	0	0.0124573	0	0	0	0	0	0	0	0.00877083	0.0497803	0.0234052	0.0320241	0.0155285	0	0.0108719	0	0	0.0349215	0	0	0	0	0.00622865	0	0	0	0.0292756	0.0277146	0.00776423	0.00543593	0.0174607	0
chr15_60863778_60886858	chr15	60863778	60886858	23080	0	0	0	0	0	0	0	0	0	0	0	0	0.0964556	0.0684312	0	0	0	0	0	0	0	0	0	0	0	0	0	0	0	0	0.0824434	0	0	0	0	0
chr15_60933012_61147868	chr15	60933012	61147868	214856	0.0189678	0	0.00476679	0.00617367	0.0147163	0.00688802	0	0.00633817	0	0	0	0.00574202	0.015542	0.0294037	0.0138247	0.00945783	0	0.0165074	0.00642168	0.014891	0.0212391	0.00687568	0	0	0.0094839	0.00547023	0.0108022	0.00316908	0	0.00287101	0.0224729	0.0116413	0.00825369	0.0106563	0.0140574	0
chr15_61251065_61278440	chr15	61251065	61278440	27375	0	0	0	0	0	0	0	0	0	0	0	0	0	0	0.0542525	0	0	0.0647801	0	0	0	0	0	0	0	0	0	0	0	0	0	0.0271263	0.03239	0	0	0
chr15_61403822_61524675	chr15	61403822	61524675	120853	0	0	0	0	0	0	0	0	0	0	0	0	0.027631	0	0	0	0	0.0293473	0.0114167	0.0176491	0.0377595	0	0	0	0	0	0	0	0	0	0.0138155	0	0.0146736	0.0145329	0.0188797	0
chr15_61784451_61975390	chr15	61784451	61975390	190939	0	0	0.00536388	0	0.00827983	0.00775081	0	0	0.0045015	0	0	0	0.134081	0.0992606	0.0622257	0.0638551	0.113532	0.130026	0.0361303	0.0223416	0.015933	0.00773693	0	0.00362354	0	0.00268194	0.00801532	0	0.00225075	0	0.116671	0.0630404	0.121779	0.029236	0.011835	0.00181177
chr15_62000374_62027985	chr15	62000374	62027985	27611	0.0737994	0	0.0185465	0	0.0286289	0	0	0	0	0	0	0	0.322508	0.514814	0.322733	0.220789	0.999233	0.321132	0.449735	0.193124	0.110182	0.107007	0	0.050116	0.0368997	0.00927324	0.0143144	0	0	0	0.418661	0.271761	0.660182	0.32143	0.108594	0.025058
chr15_62388096_62557974	chr15	62388096	62557974	169878	0	0.0118332	0	0	0.00465317	0	0	0	0	0.0142801	0.00696974	0	0.058971	0.0278917	0.0349701	0.0598097	0.0348021	0.0417559	0.0162439	0.0094168	0.00895417	0	0	0.00407278	0.00591662	0	0.00232658	0	0.00714003	0.00348487	0.0434313	0.0473899	0.038279	0.0128303	0.00447708	0.00203639
chr15_62792787_63057007	chr15	62792787	63057007	264220	0.00771203	0.0228242	0	0.00502025	0.00897515	0.00560114	0.00816776	0.00515401	0.00325302	0.00459062	0	0	0.0674043	0.0358654	0.0674512	0.0153817	0.0596685	0.0536933	0.0365535	0.0322904	0.00575701	0	0	0.0104742	0.0152681	0.00251012	0.00728814	0.00666089	0.00392182	0	0.0516348	0.0414164	0.0566809	0.0344219	0.0028785	0.00523712
chr15_63153105_63166837	chr15	63153105	63166837	13732	0	0	0	0	0	0	0	0	0	0	0	0	0	0	0	0	0	0	0	0	0	0	0	0	0	0	0	0	0	0	0	0	0	0	0	0
chr15_63765435_63765967	chr15	63765435	63765967	532	0	0	0	0	0	0	0	0	0	0	0	0	0	0	0	0	0	0	0	0	0	0	0	0	0	0	0	0	0	0	0	0	0	0	0	0
chr15_64070478_64076856	chr15	64070478	64076856	6378	0	0.315178	0	0	0	0	0	0	0	0	0	0	0	0	0.465714	0	0	0.556085	0	0.167211	0	0	0	0.108479	0.157589	0	0	0	0	0	0	0.232857	0.278042	0.0836055	0	0.0542393
chr15_64443598_64617408	chr15	64443598	64617408	173810	0	0.0231311	0.00589249	0	0.0136437	0	0	0	0	0	0	0	0.0384246	0.0545214	0	0.035074	0.102044	0.0306085	0.0158764	0.0122717	0	0.00849941	0	0	0.0115655	0.00294624	0.00682186	0	0	0	0.046473	0.017537	0.0663264	0.014074	0.0042497	0
chr15_64643508_64687083	chr15	64643508	64687083	43575	0	0	0.0470074	0	0	0	0	0	0	0	0	0	0	0	0	0	0	0	0	0	0	0	0	0	0	0.0235037	0	0	0	0	0	0	0	0	0	0
chr15_64947996_64969543	chr15	64947996	64969543	21547	0	0	0	0	0	0	0	0	0	0	0	0	0	0	0	0	0.0914606	0	0	0	0	0	0	0	0	0	0	0	0	0	0	0	0.0457303	0	0	0
chr15_65024904_65777033	chr15	65024904	65777033	752129	0.013546	0.0240542	0.00612765	0.00529078	0.00210196	0.00196766	0	0.00181058	0	0	0.00157421	0	0.0532774	0.0566972	0.0473907	0.089158	0.0497831	0.0542289	0.01651	0.0141794	0.00808966	0.00785654	0	0.00367956	0.0188001	0.00570921	0.00203481	0.000905292	0	0.000787103	0.0549873	0.0682744	0.052006	0.0153447	0.0079731	0.00183978
chr15_6508751_6512852	chr15	6508751	6512852	4101	0	0	0	0	0	0	0	0	0	0	0	0	0	0	0	0	0	0	1.00932	0.260052	0	0	0	0	0	0	0	0	0	0	0	0	0	0.634684	0	0
chr15_66300243_66325132	chr15	66300243	66325132	24889	0	0	0.0411496	0	0	0	0	0	0	0	0	0	0.0447225	0	0	0	0	0	0	0	0	0	0	0	0	0.0205748	0	0	0	0	0.0223612	0	0	0	0	0
chr15_66350714_66369857	chr15	66350714	66369857	19143	0	0	0	0	0	0	0	0	0	0	0	0	0	0	0	0	0	0	0	0	0	0	0	0	0	0	0	0	0	0	0	0	0	0	0	0
chr15_66510910_66516211	chr15	66510910	66516211	5301	0	0	0	0	0	0	0	0	0	0	0	0	0	0	0	0	0	0	0	0	0	0	0	0	0	0	0	0	0	0	0	0	0	0	0	0
chr15_66657976_66660752	chr15	66657976	66660752	2776	0	1.44827	0	0	0	0	0	0	0	0	0	0	0	0.568946	0	0	1.41981	0	0	0	0	0	0	0	0.724137	0	0	0	0	0	0.284473	0	0.709907	0	0	0
chr15_6673313_6698378	chr15	6673313	6698378	25065	0	0.0801997	0.0204303	0	0	0.0295219	0	0	0	0	0	0	0.710535	0.882166	0.592525	0.891792	1.02211	0.636752	0.495417	0.425483	0.182061	0.058938	0	0.0276033	0.0400999	0.0102152	0.0147609	0	0	0	0.796351	0.742159	0.82943	0.46045	0.120499	0.0138016
chr15_66860721_66881319	chr15	66860721	66881319	20598	0	0	0	0	0	0	0	0	0	0	0	0	0	0	0	0	0.191349	0.0860935	0.133968	0	0	0	0	0	0	0	0	0	0	0	0	0	0.138721	0.066984	0	0
chr15_67023039_67030057	chr15	67023039	67030057	7018	0	0	0	0	0	0	0	0	0	0	0	0	0	0	0	0	0	0	0	0	0	0.210499	0	0	0	0	0	0	0	0	0	0	0	0	0.10525	0
chr15_67050824_67092874	chr15	67050824	67092874	42050	0.0484584	0	0.0243561	0.0315446	0	0.0351946	0.025661	0	0	0	0	0	0.0529416	0	0.211914	0.1933	0.0468657	0.210863	0	0.050724	0.036174	0	0	0	0.0242292	0.0279503	0.0175973	0.0128305	0	0	0.0264708	0.202607	0.128864	0.025362	0.018087	0
chr15_67186830_67216768	chr15	67186830	67216768	29938	0	0	0	0	0	0	0	0	0	0	0	0	0.0743602	0.105511	0	0	0.0658261	0	0	0.0356227	0	0	0	0	0	0	0	0	0	0	0.0899355	0	0.032913	0.0178113	0	0
chr15_67387094_68073763	chr15	67387094	68073763	686669	0.0118699	0.0175648	0.00149151	0.00772687	0.00805817	0.0064657	0.00471425	0.00198319	0	0	0.00172427	0	0.0437673	0.0368013	0.0389313	0.0473491	0.0602688	0.056816	0.0120559	0.0232966	0.0110761	0.0107569	0.0014875	0	0.0147174	0.00460919	0.00726194	0.00334872	0	0.000862137	0.0402843	0.0431402	0.0585424	0.0176763	0.0109165	0.000743749
chr15_68268856_68330982	chr15	68268856	68330982	62126	0.0655981	0.161785	0	0.0640529	0.038171	0.0238215	0.0173686	0	0	0.0195238	0	0	0.662921	0.533871	0.525925	1.1121	0.951631	0.799245	0.421965	0.360492	0.122422	0.142673	0.0493233	0.0445466	0.113691	0.0320265	0.0309962	0.00868431	0.00976189	0	0.598396	0.819013	0.875438	0.391228	0.132547	0.0469349
chr15_68373176_68745499	chr15	68373176	68745499	372323	0	0.0269955	0.00275077	0	0	0	0.00289814	0	0	0	0	0	0.0568024	0.04242	0.0398891	0.0545782	0.0476369	0.0428665	0.014823	0.00859312	0	0.00396774	0	0	0.0134977	0.00137538	0	0.00144907	0	0	0.0496112	0.0472336	0.0452517	0.0117081	0.00198387	0
chr15_68770811_68782319	chr15	68770811	68782319	11508	0	0	0	0	0	0	0	0	0	0.210798	0	0	0	0	0	0	0	0	0	0	0	0	0	0.0601213	0	0	0	0	0.105399	0	0	0	0	0	0	0.0300607
chr15_6884969_7080613	chr15	6884969	7080613	195644	0	0.0205496	0.00523488	0.0203398	0.0121211	0	0	0	0	0	0	0	0.204819	0.0807279	0.0759115	0.124639	0.201458	0.126899	0.049366	0.0436087	0.0233248	0.0226526	0	0.0106092	0.0102748	0.0127873	0.00606053	0	0	0	0.142773	0.100275	0.164178	0.0464873	0.0229887	0.0053046
chr15_68893576_68918419	chr15	68893576	68918419	24843	0	0	0	0	0	0	0	0	0	0	0	0	0	0	0	0	0	0	0	0	0	0	0	0.0278499	0	0	0	0	0	0	0	0	0	0	0	0.013925
chr15_69111211_69260532	chr15	69111211	69260532	149321	0	0	0.0137177	0	0.00529377	0	0	0	0	0	0	0	0	0.0528858	0	0	0.0263955	0.0237522	0	0.00714214	0.0203738	0	0	0.00463348	0	0.00685887	0.00264689	0	0	0	0.0264429	0	0.0250739	0.00357107	0.0101869	0.00231674
chr15_69284720_70001622	chr15	69284720	70001622	716902	0	0	0.00285722	0.00370051	0	0.00206434	0	0	0	0	0	0	0.00465795	0.00881232	0	0.00566903	0.00549783	0.00989454	0	0.00595045	0	0	0	0	0	0.00327886	0.00103217	0	0	0	0.00673514	0.00283452	0.00769618	0.00297522	0	0
chr15_70087841_71421608	chr15	70087841	71421608	1333767	0.00152776	0.00150716	0.00460728	0.00596709	0.00118532	0.00332876	0	0.00102101	0.000644425	0	0.000887716	0	0.00918007	0.00828912	0.0133621	0.0121885	0.00738773	0.0079775	0.00413786	0.00239878	0.00228093	0.0022152	0	0	0.00151746	0.00528718	0.00225704	0.000510506	0.000322212	0.000443858	0.00873459	0.0127753	0.00768261	0.00326832	0.00224807	0
chr15_71737838_71785794	chr15	71737838	71785794	47956	0	0.0419177	0	0	0	0	0	0	0	0	0	0	0	0	0	0	0	0	0	0	0	0	0	0	0.0209589	0	0	0	0	0	0	0	0	0	0	0
chr15_72044227_72151345	chr15	72044227	72151345	107118	0.0190227	0.0187663	0.00956117	0	0.00737944	0	0	0	0	0	0	0	0.0727393	0.0294888	0.0277295	0.113822	0.0183975	0.0331103	0.0257611	0.00995605	0.0142004	0	0	0	0.0188945	0.00478058	0.00368972	0	0	0	0.051114	0.0707759	0.0257539	0.0178586	0.00710019	0
chr15_72297314_72491088	chr15	72297314	72491088	193774	0	0	0	0	0	0.00763741	0	0	0	0	0	0	0	0	0	0	0	0.00915166	0	0	0	0	0	0	0	0	0.00381871	0	0	0	0	0	0.00457583	0	0	0
chr15_72556340_72579619	chr15	72556340	72579619	23279	0	0	0	0	0	0	0	0	0	0	0	0	0	0	0	0	0	0	0	0	0	0	0	0.029721	0	0	0	0	0	0	0	0	0	0	0	0.0148605
chr15_73071204_73080391	chr15	73071204	73080391	9187	0	0.21881	0	0	0	0	0	0	0	0	0	0	0.06058	0.343832	0.323318	0.44238	0.42902	0.579086	0.150184	0.116085	0	0	0	0	0.109405	0	0	0	0	0	0.202206	0.382849	0.504053	0.133134	0	0
chr15_73194935_73195101	chr15	73194935	73195101	166	0	0	0	0	0	0	0	0	0	0	0	0	6.70541	0	0	0	0	0	16.6233	0	0	0	0	0	0	0	0	0	0	0	3.3527	0	0	8.31167	0	0
chr15_73434109_73502559	chr15	73434109	73502559	68450	0	0.0881025	0.0149624	0	0	0	0	0	0	0	0	0	0.243922	0.207663	0.0433941	0.178122	0.287904	0.233166	0.0604706	0.0934818	0.0888892	0.0215819	0.0149221	0.0101078	0.0440513	0.00748118	0	0	0	0	0.225793	0.110758	0.260535	0.0769762	0.0552355	0.0125149
chr15_73662347_73684603	chr15	73662347	73684603	22256	0.183112	0.090322	0.138054	0.268199	0.248621	0.199488	0	0	0	0.0544992	0	0	0.400107	0.14193	0.533847	0.456522	0.974017	0.398399	0.526948	0.479184	0	0.0663768	0	0.0310872	0.136717	0.203126	0.224054	0	0.0272496	0	0.271018	0.495185	0.686208	0.503066	0.0331884	0.0155436
chr15_73849908_73984068	chr15	73849908	73984068	134160	0.0151884	0	0.00763397	0	0	0	0	0	0	0	0	0	0.0331872	0.0353174	0	0.0302932	0.0146892	0.0132182	0.0154264	0.0397463	0	0	0	0	0.00759419	0.00381698	0	0	0	0	0.0342523	0.0151466	0.0139537	0.0275863	0	0
chr15_74010913_74506194	chr15	74010913	74506194	495281	0.0205709	0.0852331	0.0206786	0.0294599	0.0255361	0.0388448	0.0130719	0.0219963	0.00347081	0.0146939	0.00239057	0.0099637	0.159566	0.159444	0.137937	0.192835	0.214864	0.161123	0.153217	0.120583	0.0368546	0.0507062	0.0123738	0.00977855	0.052902	0.0250693	0.0321905	0.0175341	0.00908235	0.00617713	0.159505	0.165386	0.187993	0.1369	0.0437804	0.0110762
chr15_7408395_7750713	chr15	7408395	7750713	342318	0.00595258	0	0	0	0	0	0	0	0	0	0	0	0.0065033	0.00461382	0	0.00593621	0.0115139	0.0103609	0	0.00467316	0	0	0	0	0.00297629	0	0	0	0	0	0.00555856	0.0029681	0.0109374	0.00233658	0	0
chr15_74646353_74659082	chr15	74646353	74659082	12729	0	0.157923	0	0.208414	0.1242	0.116265	0.0847704	0	0	0	0	0	0.874458	0.992626	0.933405	0.638564	1.85784	0.835896	0.379376	0.502697	0.1195	0	0	0.108709	0.0789616	0.104207	0.120232	0.0423852	0	0	0.933542	0.785984	1.34687	0.441037	0.05975	0.0543543
chr15_74682570_74692300	chr15	74682570	74692300	9730	0	0	0	0	0	0	0	0	0	0	0	0	1.14399	2.59715	1.52638	1.67077	1.41777	0.364513	0.992616	0.438426	0.468998	0	0	0.355537	0	0	0	0	0	0	1.87057	1.59857	0.891142	0.715521	0.234499	0.177769
chr15_74866318_74866986	chr15	74866318	74866986	668	0	0	0	0	0	0	0	0	0	0	0	0	0	0	0	0	0	0	0	0	0	0	0	0	0	0	0	0	0	0	0	0	0	0	0	0
chr15_74907021_74919436	chr15	74907021	74919436	12415	0	0	0	0	0	0	0	0	0	0	0	0	0.0896575	0	0	0	0	0	0	0	0	0	0	0	0	0	0	0	0	0	0.0448287	0	0	0	0	0
chr15_75058830_75066209	chr15	75058830	75066209	7379	0	0	0	0	0	0	0	0	0	0	0	0	0	0.214039	0	0.550771	0.534138	0.480649	0	0	0	0	0	0	0	0	0	0	0	0	0.107019	0.275386	0.507393	0	0	0
chr15_75089094_75098157	chr15	75089094	75098157	9063	0	0	0	0	0	0	0	0	0	0	0	0	0	0	0	0	0	0	0	0	0	0	0	0	0	0	0	0	0	0	0	0	0	0	0	0
chr15_75121970_75145239	chr15	75121970	75145239	23269	0	0	0	0	0	0	0	0	0	0	0	0	0	0	0	0.261989	0.254076	0.152422	0	0.0458323	0	0	0	0	0	0	0	0	0	0	0	0.130994	0.203249	0.0229162	0	0
chr15_75169126_75206375	chr15	75169126	75206375	37249	0	0	0	0	0	0	0	0	0	0	0.0635725	0	0.0298826	0	0	0	0	0	0	0.0286309	0	0	0	0	0	0	0	0	0	0.0317863	0.0149413	0	0	0.0143154	0	0
chr15_75232661_75258420	chr15	75232661	75258420	25759	0	0	0	0	0	0	0	0	0	0	0	0	0.043212	0.122628	0	0.157776	0.0765054	0	0.0535633	0	0	0	0	0	0	0	0	0	0	0	0.0829202	0.0788878	0.0382527	0.0267816	0	0
chr15_75282235_75439456	chr15	75282235	75439456	157221	0	0.0255717	0	0.0168737	0	0	0	0	0	0	0	0	0.0141597	0.0401827	0.0944634	0.0258499	0	0	0	0.0135665	0	0	0	0	0.0127859	0.00843685	0	0	0	0	0.0271712	0.0601566	0	0.00678327	0	0
chr15_75461406_75541267	chr15	75461406	75541267	79861	0	0	0	0.0166095	0.00989809	0	0	0	0	0	0	0	0.0696897	0	0	0	0.123383	0.044411	0	0.0133541	0	0	0	0	0	0.00830474	0.00494904	0	0	0	0.0348448	0	0.0838971	0.00667705	0	0
chr15_75577255_75586627	chr15	75577255	75586627	9372	0	0	0	0	0	0	0	0	0	0	0	0	0.475074	0.67409	0	0.433647	0.420551	0.378437	0.147219	0	0	0.157627	0	0	0	0	0	0	0	0	0.574582	0.216824	0.399494	0.0736095	0.0788136	0
chr15_75645910_75647034	chr15	75645910	75647034	1124	0	0	0	0	0	0	0	0	0	0	0	0	8.41755	1.40515	0	1.80789	2.62994	0	0	1.42323	1.35331	0	0	0	0	0	0	0	0	0	4.91135	0.903946	1.31497	0.711614	0.676653	0
chr15_75688800_75694279	chr15	75688800	75694279	5479	0	0	0	0	0	0	0	0	0	0	0	0	0.609471	0.288263	0	0	0.719365	0.323664	0	0.194647	0.555253	0.269626	0.186424	0	0	0	0	0	0	0	0.448867	0	0.521515	0.0973236	0.41244	0.0932122
chr15_75725485_75735489	chr15	75725485	75735489	10004	0	0	0	0	0	0	0	0	0	0	0	0	0.890122	0.789381	0	0.812503	0.590974	0.531794	0	0.213209	0	0.295338	0.102101	0	0	0	0	0	0	0	0.839751	0.406252	0.561384	0.106605	0.147669	0.0510505
chr15_75851915_75852326	chr15	75851915	75852326	411	0	0	0	0	0	0	0	0	0	0	0	0	2.70827	1.9214	0	0	4.79489	4.31473	0	0	1.85051	0	0	0	0	0	0	0	0	0	2.31483	0	4.55481	0	0.925253	0
chr15_76136596_76160973	chr15	76136596	76160973	24377	0	0	0	0	0.0810673	0	0.0442648	0	0	0.0497573	0	0	0.50228	0.129581	0.487398	0.416801	0.889269	0.218241	0.2264	0.0874982	0.0623996	0.0606015	0.0419009	0	0	0	0.0405337	0.0221324	0.0248787	0	0.31593	0.4521	0.553755	0.156949	0.0615006	0.0209505
chr15_76554608_76566357	chr15	76554608	76566357	11749	0	0	0	0	0	0	0	0	0	0	0	0	0.663178	0	0.252815	0.864785	0.335467	1.05656	0.352303	0.0907713	0	0	0	0	0	0	0	0	0	0	0.331589	0.5588	0.696012	0.221537	0	0
chr15_76828170_76841608	chr15	76828170	76841608	13438	0.0758176	0	0	0	0	0	0	0	0	0	0	0	0.745489	0.587659	0.221039	0.756091	0.366629	0.395897	0.102674	0.0793624	0	0	0	0	0.0379088	0	0	0	0	0	0.666574	0.488565	0.381263	0.0910183	0	0
chr15_76935448_76938505	chr15	76935448	76938505	3057	0	0	0	0	0	0	0	0	0	0	0	0	0	2.06659	0	0	1.2893	0	0	0	0	0	0	0	0	0	0	0	0	0	1.0333	0	0.644652	0	0	0
chr15_76960979_76978023	chr15	76960979	76978023	17044	0.119554	0.117942	0	0	0	0	0	0	0	0	0	0	0.457151	0.370662	0	0.119225	0.578122	0	0.0809515	0.125143	0	0	0	0	0.118748	0	0	0	0	0	0.413907	0.0596125	0.289061	0.103047	0	0
chr15_77067106_77068989	chr15	77067106	77068989	1883	2.16428	0	0.543905	1.40887	0	0	0	0	0	0	0	0	0.59113	2.51629	0	2.15833	1.04658	0	0	0	0	0	0	0	1.08214	0.976387	0	0	0	0	1.55371	1.07917	0.523288	0	0	0
chr15_77317004_77378218	chr15	77317004	77378218	61214	0.233014	0.197034	0.0669241	0.151683	0.0903927	0.0967055	0	0	0.0140411	0	0.0193421	0.020154	0.900094	0.87724	0.824902	1.42744	0.998003	0.869093	0.49587	0.452973	0.0993966	0.0965323	0.0333721	0.0113026	0.215024	0.109304	0.0935491	0	0.00702055	0.019748	0.888667	1.12617	0.933548	0.474422	0.0979645	0.0223373
chr15_77457492_77467046	chr15	77457492	77467046	9554	0	0	0	0	0	0	0	0	0	0	0	0	0	0	0	0	0	0.371228	0	0	0	0	0	0	0	0	0	0	0	0	0	0	0.185614	0	0	0
chr15_77543316_77548238	chr15	77543316	77548238	4922	0	0	0	0	0	0	0	0	0	0	0	0	0	0	0	0	0	0	0	0	0	0	0	0	0	0	0	0	0	0	0	0	0	0	0	0
chr15_77571892_77573818	chr15	77571892	77573818	1926	0	0	0	0	0	0	0	0	0	0	0	0	0	0	0	0	0	0	0	0	0	0	0	0	0	0	0	0	0	0	0	0	0	0	0	0
chr15_77612854_77623945	chr15	77612854	77623945	11091	0	0	0	0	0	0	0	0	0	0	0	0	0	0	0	0	0	0	0	0	0	0	0	0	0	0	0	0	0	0	0	0	0	0	0	0
chr15_77653286_77688856	chr15	77653286	77688856	35570	0.0572863	0	0	0	0	0	0	0	0	0	0	0	0.0312932	0.0888048	0.0835065	0	0	0.0498553	0	0	0	0	0	0	0.0286432	0	0	0	0	0	0.060049	0.0417533	0.0249277	0	0	0
chr15_7770992_7800845	chr15	7770992	7800845	29853	0	0	0	0	0.0264788	0	0	0	0	0	0	0	0.037286	0	0	0	0	0	0	0	0	0	0	0	0	0	0.0132394	0	0	0	0.018643	0	0	0	0	0
chr15_77852175_77905046	chr15	77852175	77905046	52871	0.0385405	0.0380209	0	0	0.0299019	0.0279914	0	0	0.0162568	0	0.0223942	0	1.26319	1.97159	1.26406	1.57581	1.52822	1.20748	0.7046	0.564794	0.201392	0.0838238	0.0193191	0.0261722	0.0382807	0	0.0289466	0	0.00812839	0.0111971	1.61739	1.41994	1.36785	0.634697	0.142608	0.0227457
chr15_77980813_77981747	chr15	77980813	77981747	934	0	1.07613	0	0	0	0	0	0	0	0	0	0	3.57526	0	6.36044	2.17566	1.05498	0	0	2.28367	0	3.16334	0	0	0.538064	0	0	0	0	0	1.78763	4.26805	0.52749	1.14183	1.58167	0
chr15_78130028_78149462	chr15	78130028	78149462	19434	0	0	0	0	0	0	0	0	0	0	0	0	0.286379	0	0.152842	0	0.101405	0	0.070996	0.109753	0	0	0	0	0	0	0	0	0	0	0.143189	0.0764209	0.0507024	0.0903746	0	0
chr15_78216400_78234800	chr15	78216400	78234800	18400	0	0	0	0	0	0	0	0	0	0	0	0	0.0604944	0.429183	0	0	0.32131	0.192756	0	0.115921	0.0826694	0.0802871	0.0555119	0	0	0	0	0	0	0	0.244839	0	0.257033	0.0579604	0.0814782	0.027756
chr15_78315721_78315751	chr15	78315721	78315751	30	0	0	0	0	0	0	0	0	0	0	0	0	0	0	0	0	0	0	0	0	0	0	0	0	0	0	0	0	0	0	0	0	0	0	0	0
chr15_78363847_78368399	chr15	78363847	78368399	4552	0	0	0	0	0	0	0	0	0	0	0	0	0	0	0	0	0	0	0	0	0	0	0	0	0	0	0	0	0	0	0	0	0	0	0	0
chr15_7847575_7863054	chr15	7847575	7863054	15479	0.131641	0.129867	0.0661653	0.0856935	0	0	0.0697101	0	0	0	0	0	0.431461	0.612207	0	0.131279	0	0.22913	0	0	0.196539	0	0	0	0.130754	0.0759294	0	0.0348551	0	0	0.521834	0.0656396	0.114565	0	0.0982697	0
chr15_78505271_78513345	chr15	78505271	78513345	8074	0	0	0	0	0	0	0	0	0	0	0	0	0.827172	0.195615	0	0	0.24408	0.219638	0.170886	0	0	0	0.253014	0	0	0	0	0	0	0	0.511393	0	0.231859	0.0854432	0	0.126507
chr15_78632019_78657330	chr15	78632019	78657330	25311	0	0	0	0	0	0	0	0.0538024	0	0	0	0	0	0	0	0	0.0778595	0	0	0	0	0.0583652	0	0	0	0	0	0.0269012	0	0	0	0	0.0389297	0	0.0291826	0
chr15_78728771_78745881	chr15	78728771	78745881	17110	0	0	0	0	0	0	0	0	0	0	0	0	0	0.0923082	0	0.118765	0	0.103644	0.0806392	0	0	0	0	0	0	0	0	0	0	0	0.0461541	0.0593825	0.0518222	0.0403196	0	0
chr15_78813042_78832623	chr15	78813042	78832623	19581	0	0	0	0	0	0	0	0	0	0.0619445	0	0	0.227383	0	0.151694	0.311333	0	0.271695	0.140926	0.0544646	0	0	0	0	0	0	0	0	0.0309722	0	0.113692	0.231514	0.135848	0.0976953	0	0
chr15_79465566_79473713	chr15	79465566	79473713	8147	0	0	0.0628559	0	0	0	0	0	0	0	0	0	0.683133	0.193862	0.729183	0	0.241893	0.435339	0	0.261807	0	0	0	0.084924	0	0.0314279	0	0	0	0	0.438498	0.364591	0.338616	0.130904	0	0.042462
chr15_79856763_79881658	chr15	79856763	79881658	24895	0.122776	0	0.0205699	0.159845	0.0793805	0	0.0433438	0	0	0	0.04756	0	1.1625	1.52261	0.596571	0.979508	1.34573	0.783567	0.554222	0.428388	0.244405	0	0.0410291	0	0.061388	0.0902076	0.0396903	0.0216719	0	0.02378	1.34256	0.788039	1.06465	0.491305	0.122203	0.0205145
chr15_79981119_79985873	chr15	79981119	79985873	4754	0	0.422845	0	0	0.166275	0	0	0	0	0	0	0	0.585348	0.498336	2.49922	0	0	0.373024	0	0.112166	0	0	0	0.363839	0.211423	0	0.0831375	0	0	0	0.541842	1.24961	0.186512	0.0560829	0	0.181919
chr15_80024977_80067790	chr15	80024977	80067790	42813	0.0237974	0.0234766	0	0	0	0	0	0	0	0	0	0	0.363987	0.424241	0.346895	0.427175	0.276183	0.289947	0.161135	0.12455	0.0355293	0.0690109	0.0119288	0	0.023637	0	0	0	0	0	0.394114	0.387035	0.283065	0.142843	0.0522701	0.00596442
chr15_80274315_80277237	chr15	80274315	80277237	2922	0	0	0	0.226976	0	0	0	0	0	0	0	0	0	0.540518	0	0	1.01165	0	0.472189	0	0	0	0	0	0	0.113488	0	0	0	0	0.270259	0	0.505827	0.236095	0	0
chr15_80408279_80421570	chr15	80408279	80421570	13291	0	0	0	0	0	0	0	0	0	0	0	0	0.0837482	0	0.223484	0.152891	0.296547	0.533701	0	0	0	0.555745	0	0	0	0	0	0	0	0	0.0418741	0.188187	0.415124	0	0.277873	0
chr15_81200757_81225498	chr15	81200757	81225498	24741	0	0	0	0	0	0	0	0	0	0	0	0	0.35992	0.0638371	0.240114	0.328535	0.47792	0.143353	0.167302	0.0431055	0	0.0597099	0	0	0	0	0	0	0	0	0.211879	0.284324	0.310637	0.105204	0.0298549	0
chr15_81486369_81575350	chr15	81486369	81575350	88981	0.137401	0	0	0.0149071	0	0.033264	0	0	0	0	0.0133063	0	1.38854	1.15374	0.667632	1.48441	1.48388	1.0762	0.434167	0.479416	0.136759	0.14942	0.0573953	0.0777555	0.0687003	0.00745356	0.016632	0	0	0.00665314	1.27114	1.07602	1.28004	0.456791	0.143089	0.0675754
chr15_81836863_81838271	chr15	81836863	81838271	1408	0	0	0	0	0	0	0.383183	0	0	0	0	0	0	0	0	0	0	1.88923	0.979927	0	0	0	0	0	0	0	0	0.191591	0	0	0	0	0.944613	0.489963	0	0
chr15_82417195_82423436	chr15	82417195	82423436	6241	0	0	0	0	0	0	0	0	0	0	0	0	0	0	0	0	0	0	0	0	0	0	0	0	0	0	0	0	0	0	0	0	0	0	0	0
chr15_82466845_82545071	chr15	82466845	82545071	78226	0.0520971	0	0.0130925	0.0508699	0.131365	0	0	0.0174084	0	0	0	0.0157711	0.0853755	0.0807605	0.151884	0.0259769	0.251924	0.113348	0.0352757	0.109066	0.0388903	0.0188848	0	0.0265337	0.0260485	0.0319812	0.0656823	0.00870422	0	0.00788553	0.083068	0.0889306	0.182636	0.0721707	0.0288875	0.0132669
chr15_82570403_82605964	chr15	82570403	82605964	35561	0	0	0	0	0	0	0	0	0	0	0	0	0	0	0	0	0.110835	0	0	0	0	0	0	0	0	0	0	0	0	0	0	0	0.0554175	0	0	0
chr15_82630946_82749832	chr15	82630946	82749832	118886	0	0	0	0	0	0	0	0	0	0	0	0	0.00936273	0	0.0249847	0	0	0.0820403	0	0	0	0.0372781	0	0.0116393	0	0	0	0	0	0	0.00468137	0.0124923	0.0410202	0	0.0186391	0.00581966
chr15_82774183_82780100	chr15	82774183	82780100	5917	0	0	0	0.112088	0	0	0	0	0	0	0	0	0	0	0	0	0	0	0	0	0	0	0	0	0	0.056044	0	0	0	0	0	0	0	0	0	0
chr15_83043306_83079505	chr15	83043306	83079505	36199	0	0.0555321	0.0282929	0	0	0	0	0	0	0	0	0	0.830234	0.828986	0.90261	0.673633	0.70773	0.979781	0.343038	0.20623	0	0.16324	0.0282168	0	0.027766	0.0141464	0	0	0	0	0.82961	0.788122	0.843755	0.274634	0.0816201	0.0141084
chr15_83186445_83216721	chr15	83186445	83216721	30276	0.0673033	0	0.0338279	0	0.0783265	0	0	0	0	0	0	0	1.65443	0.834664	1.56973	1.27525	1.04146	1.34718	0.0911439	0.457925	0.100483	0.0487938	0.134948	0.0228523	0.0336516	0.0169139	0.0391633	0	0	0	1.24454	1.42249	1.19432	0.274534	0.0746386	0.0789
chr15_83261774_83289738	chr15	83261774	83289738	27964	0.145736	0.0718855	0	0.0711513	0.0848024	0	0	0	0	0.0867497	0	0	0.636875	0.508315	0.637318	0.872009	0.3876	0.443909	0.370048	0.381373	0	0	0	0.0247417	0.10881	0.0355757	0.0424012	0	0.0433749	0	0.572595	0.754663	0.415755	0.375711	0	0.0123708
chr15_83735021_83769466	chr15	83735021	83769466	34445	0	0	0	0	0	0	0	0	0	0	0	0	0.0969457	0.137558	0	0.176984	0.057213	0.0514836	0	0	0	0	0.0593072	0	0	0	0	0	0	0	0.117252	0.088492	0.0543483	0	0	0.0296536
chr15_84146259_84157836	chr15	84146259	84157836	11577	0	0	0	0	0	0	0	0	0	0	0	0	0.576884	0.136425	0.256571	0.0877633	0.340451	0.153179	0	0	0.131391	0	0	0	0	0	0	0	0	0	0.356655	0.172167	0.246815	0	0.0656956	0
chr15_84352978_84369202	chr15	84352978	84369202	16224	0.125596	0	0	0.0817585	0	0	0	0	0	0	0	0	0.34304	0.292047	0.183082	0.250502	0.121468	0.109304	0.170086	0	0	0	0	0	0.0627981	0.0408793	0	0	0	0	0.317544	0.216792	0.115386	0.0850429	0	0
chr15_84457097_84543397	chr15	84457097	84543397	86300	0	0	0	0	0	0	0	0	0	0	0	0	0.19347	0.0732048	0.103256	0.14128	0.159848	0.0821949	0.0319754	0.0741464	0.0176259	0.034236	0.0236714	0	0	0	0	0	0	0	0.133337	0.122268	0.121022	0.0530609	0.0259309	0.0118357
chr15_8454463_8470870	chr15	8454463	8470870	16407	0	0	0	0	0	0	0.0657672	0	0	0	0	0	0.881957	1.15516	0.36208	1.36239	1.44136	1.29702	0.168189	0.390006	0.185423	0.630278	0	0	0	0	0	0.0328836	0	0	1.01856	0.862237	1.36919	0.279097	0.407851	0
chr15_84587117_84659619	chr15	84587117	84659619	72502	0.0281051	0	0	0	0	0.0204123	0	0	0	0	0	0	0.138174	0.196057	0	0.336333	0.217451	0.220134	0.171273	0.0588382	0	0	0	0.00954285	0.0140525	0	0.0102061	0	0	0	0.167115	0.168167	0.218793	0.115056	0	0.00477143
chr15_84866049_84896641	chr15	84866049	84896641	30592	0	0.197131	0	0	0.0258391	0	0	0.0445147	0.056192	0.0792975	0	0.120983	1.16433	1.39395	1.35933	1.0628	1.93257	1.42021	0.225506	0.941251	0.0994453	0.193159	0	0.090465	0.0985653	0	0.0129196	0.0222573	0.0677447	0.0604917	1.27914	1.21106	1.67639	0.583378	0.146302	0.0452325
chr15_84998551_85007140	chr15	84998551	85007140	8589	0	0	0	0	0	0	0	0	0	0	0	0	0.129596	0.183886	0.345829	0.23659	0.688335	0.206468	0	0	0	0	0	0	0	0	0	0	0	0	0.156741	0.29121	0.447401	0	0	0
chr15_85166132_85195948	chr15	85166132	85195948	29816	0	0	0	0	0	0	0	0	0	0	0	0	0.0746645	0.0529713	0	0.0681537	0	0.0594766	0.046275	0.107305	0	0	0	0	0	0	0	0	0	0	0.0638179	0.0340768	0.0297383	0.0767902	0	0
chr15_85296535_85326244	chr15	85296535	85326244	29709	0	0.0676632	0	0	0	0	0	0	0	0	0	0	0.187333	0.478459	0.299942	0.547193	0.331667	0.179072	0.0928834	0.0358973	0	0.0497251	0	0	0.0338316	0	0	0	0	0	0.332896	0.423568	0.25537	0.0643903	0.0248625	0
chr15_8542794_8624123	chr15	8542794	8624123	81329	0	0	0	0	0	0	0	0	0	0	0	0	0.0821181	0.0776792	0	0.124929	0.169619	0.305266	0.118754	0.0524522	0	0	0	0	0	0	0	0	0	0	0.0798987	0.0624645	0.237442	0.0856032	0	0
chr15_85473212_85482735	chr15	85473212	85482735	9523	0	0	0.215095	0	0.166013	0	0	0	0	0	0	0	0.116885	0.331701	0	0.213386	0	0.186218	0	0.111989	0	0	0	0.0726532	0	0.107547	0.0830065	0	0	0	0.224293	0.106693	0.093109	0.0559945	0	0.0363266
chr15_85513227_85525436	chr15	85513227	85525436	12209	0	0	0	0	0	0	0	0	0	0	0	0	0.0911703	0	0	0	0	0	0	0	0	0	0	0	0	0	0	0	0	0	0.0455851	0	0	0	0	0
chr15_85592473_85636082	chr15	85592473	85636082	43609	0	0	0	0	0	0	0	0	0.0197095	0.0278139	0.054301	0	0.331818	0.25352	0	0.0465975	0.271142	0.731968	0.126555	0.195643	0	0.0338756	0.0468444	0	0	0	0	0	0.0237617	0.0271505	0.292669	0.0232988	0.501555	0.161099	0.0169378	0.0234222
chr15_85717524_85724982	chr15	85717524	85724982	7458	0	0	0	0	0	0	0	0	0	0	0	0	0	0	0	0	0	0	0	0	0	0	0	0	0	0	0	0	0	0	0	0	0	0	0	0
chr15_86044203_86047694	chr15	86044203	86047694	3491	0	0	0	0	0	0	0	0	0	0	0	0	0.797119	2.26209	0	0.873133	1.12902	1.26995	0.395227	0.305492	0	0	0	0	0	0	0	0	0	0	1.52961	0.436566	1.19948	0.350359	0	0
chr15_86196141_86204458	chr15	86196141	86204458	8317	0.245001	0.241698	0.430998	0.71769	0.285128	0	0.648697	0.0818681	0.206688	0.291676	0.355899	0	1.94059	1.23435	1.96427	1.3438	0.473897	0.426441	0.580627	0.32057	0.274339	0.621677	0.245622	0.0415941	0.24335	0.574344	0.142564	0.365283	0.249182	0.17795	1.58747	1.65403	0.450169	0.450599	0.448008	0.143608
chr15_86508503_86694290	chr15	86508503	86694290	185787	0	0	0.00551262	0	0.00850944	0.031863	0	0.0219896	0.00925266	0	0	0	0.0119825	0.0850109	0.0319756	0.0109376	0.0106073	0.0190902	0	0	0.00818742	0	0	0	0	0.00275631	0.0201862	0.0109948	0.00462633	0	0.0484967	0.0214566	0.0148488	0	0.00409371	0
chr15_86721545_86727825	chr15	86721545	86727825	6280	0	0	0	0	0	0	0	0	0	0	0	0	0	0	0	0	0	0	0	0	0	0	0	0	0	0	0	0	0	0	0	0	0	0	0	0
chr15_86776140_86913636	chr15	86776140	86913636	137496	0	0	0	0	0	0	0	0	0	0	0	0	0.0404775	0.0344605	0.043206	0	0.0286656	0.0386925	0	0.0155128	0.011063	0.0214884	0	0	0	0	0	0	0	0	0.037469	0.021603	0.033679	0.00775639	0.0162757	0
chr15_86934082_86980518	chr15	86934082	86980518	46436	0	0	0	0	0	0	0	0	0	0	0	0	0	0.0340122	0	0	0	0	0	0	0	0	0	0	0	0	0	0	0	0	0.0170061	0	0	0	0	0
chr15_87001308_87087531	chr15	87001308	87087531	86223	0	0	0	0	0	0	0	0	0	0	0	0	0	0	0	0	0.0457117	0	0	0	0	0	0	0	0	0	0	0	0	0	0	0	0.0228559	0	0	0
chr15_87110177_87129085	chr15	87110177	87129085	18908	0	0	0	0	0	0	0	0	0	0	0	0	0	0	0	0	0	0.0937886	0	0	0	0	0	0	0	0	0	0	0	0	0	0	0.0468943	0	0	0
chr15_87189926_87233549	chr15	87189926	87233549	43623	0	0	0	0	0.0181205	0	0	0	0	0	0	0	0.0255163	0	0.136182	0	0.0451757	0	0.0316287	0	0	0	0.0468294	0.0317207	0	0	0.00906026	0	0	0	0.0127582	0.0680908	0.0225879	0.0158143	0	0.039275
chr15_8720764_8957948	chr15	8720764	8957948	237184	0.103093	0.0169506	0	0.011185	0.0166637	0	0	0	0	0	0	0	0.0703946	0.0599304	0.0250466	0.0599724	0.033235	0.0373835	0.0349029	0.00899278	0	0.00622842	0	0	0.060022	0.00559249	0.00833184	0	0	0	0.0651625	0.0425095	0.0353092	0.0219479	0.00311421	0
chr15_87264023_87534298	chr15	87264023	87534298	270275	0.00753926	0	0	0	0	0	0	0	0	0	0	0	0.00411839	0	0	0	0	0.0065613	0	0	0	0	0	0.0025599	0.00376963	0	0	0	0	0	0.00205919	0	0.00328065	0	0	0.00127995
chr15_87769364_87957415	chr15	87769364	87957415	188051	0	0.0213794	0.0108925	0.00705367	0	0	0	0	0.00457063	0	0	0	0.0177574	0.0587912	0	0.010806	0.0314388	0.0377207	0.0440222	0.0226847	0.00808885	0	0	0.00367919	0.0106897	0.00897309	0	0	0.00228532	0	0.0382743	0.00540298	0.0345798	0.0333535	0.00404442	0.0018396
chr15_87998517_88063743	chr15	87998517	88063743	65226	0	0	0	0	0	0	0	0	0	0	0	0	0.0170652	0	0	0	0.0604269	0	0	0	0	0	0	0	0	0	0	0	0	0	0.00853262	0	0.0302134	0	0	0
chr15_88084878_88258081	chr15	88084878	88258081	173203	0	0	0	0	0	0	0	0	0	0	0	0	0.00642655	0.0182375	0.0514482	0.0117323	0	0	0	0.0123147	0	0	0	0	0	0	0	0	0	0	0.012332	0.0315902	0	0.00615735	0	0
chr15_88382653_88590301	chr15	88382653	88590301	207648	0	0	0	0	0	0.00712712	0	0	0	0	0	0	0.032163	0.068455	0.100132	0.0489307	0.0664341	0.0854019	0.0199338	0.0410877	0.0146509	0	0	0	0	0	0.00356356	0	0	0	0.050309	0.0745315	0.075918	0.0305107	0.00732545	0
chr15_88611669_88677033	chr15	88611669	88677033	65364	0	0	0	0	0	0	0	0	0	0	0	0	0.0851461	0.0845706	0.0908857	0.155443	0.0301496	0.0271304	0.0211085	0.0326318	0	0.0226009	0	0	0	0	0	0	0	0	0.0848584	0.123164	0.02864	0.0268701	0.0113004	0
chr15_88794516_88795243	chr15	88794516	88795243	727	0	1.38253	0	0	0	0	0	0	0	0	0	0	0	0	0	1.39757	0	7.31783	0	0	0	0	0	0	0.691267	0	0	0	0	0	0	0.698786	3.65892	0	0	0
chr15_88836683_88852185	chr15	88836683	88852185	15502	0	0	0	0	0	0	0	0	0	0.0782437	0	0	1.90279	2.6999	1.34126	0.262169	2.28826	1.83032	0.71203	0.894345	0	0.190592	0.0658895	0.267788	0	0	0	0	0.0391219	0	2.30135	0.801717	2.05929	0.803188	0.0952962	0.166839
chr15_88875726_88880632	chr15	88875726	88880632	4906	0.415343	0	0	0	0.161123	0	0	0	0	0	0	0	1.58819	0.321931	3.02724	0.828402	0.401692	0	0.843704	0	0	0.301117	0	0	0.207672	0	0.0805617	0	0	0	0.955063	1.92782	0.200846	0.421852	0.150559	0
chr15_89440868_89443912	chr15	89440868	89443912	3044	0	0	0	0	0	0	0	0	0	0	0	0	0	3.89141	0	2.0027	0.323703	0.582574	0.226632	0.350352	0	0	0	0	0	0	0	0	0	0	1.9457	1.00135	0.453138	0.288492	0	0
chr15_89487425_89487948	chr15	89487425	89487948	523	0	0	0	0	0	0	0	0	0	0	0	0	0	0	0	7.77082	0	0	0	0	0	0	0	0	0	0	0	0	0	0	0	3.88541	0	0	0	0
chr15_89601923_89772392	chr15	89601923	89772392	170469	0	0.0235844	0.0240319	0.0311247	0.0556445	0	0	0.00798851	0.0151261	0	0	0	0.137122	0.11118	0.0174244	0.166887	0.138726	0.104028	0.0647501	0.0375366	0.0356925	0.0606619	0.0239673	0.012176	0.0117922	0.0275783	0.0278222	0.00399425	0.00756307	0	0.124151	0.0921555	0.121377	0.0511434	0.0481772	0.0180716
chr15_89851860_90064510	chr15	89851860	90064510	212650	0	0.00945312	0	0	0	0	0	0	0	0	0	0	0.00523441	0.0148544	0.0139681	0.0286678	0	0	0.0129766	0.00501515	0.00715314	0	0	0	0.00472656	0	0	0	0	0	0.0100444	0.021318	0	0.00899587	0.00357657	0
chr15_90085302_90214310	chr15	90085302	90214310	129008	0.0473848	0	0.00793884	0.0205638	0	0.0114716	0.0167283	0	0	0	0	0	0.422778	0.28158	0.207219	0.425291	0.427723	0.357398	0.0534748	0.223201	0.0235817	0.0229022	0.00791749	0.0160891	0.0236924	0.0142513	0.00573581	0.00836416	0	0	0.352179	0.316255	0.39256	0.138338	0.023242	0.0120033
chr15_90243471_90343705	chr15	90243471	90343705	100234	0	0	0	0	0.00788626	0	0	0	0	0	0	0	0.04442	0	0.0296339	0	0.0294915	0.0353843	0.0412955	0	0	0	0	0	0	0	0.00394313	0	0	0	0.02221	0.014817	0.0324379	0.0206477	0	0
chr15_90378444_90477481	chr15	90378444	90477481	99037	0	0	0	0	0	0	0	0	0.0086787	0	0	0	0	0.0159475	0	0.0410366	0	0	0	0	0	0	0	0	0	0	0	0	0.00433935	0	0.00797375	0.0205183	0	0	0	0
chr15_90689432_90897428	chr15	90689432	90897428	207996	0.0489835	0.0676525	0.029544	0.0765275	0.0836091	0.035576	0.0311268	0.0130944	0.0247941	0.0291576	0.0398471	0.0059314	0.0267577	0.0227801	0	0.00976976	0.0473735	0.0426295	0.0265339	0.0461463	0.0073132	0.0497172	0.0392861	0.0299375	0.058318	0.0530357	0.0595926	0.0221106	0.0269759	0.0228893	0.0247689	0.00488488	0.0450015	0.0363401	0.0285152	0.0346118
chr15_91059948_91135870	chr15	91059948	91135870	75922	0	0	0	0.0349424	0	0	0	0	0	0	0	0	0.0293221	0.0208028	0.0391234	0.0535305	0.0259569	0.0700727	0	0.0140469	0	0	0	0.00911298	0	0.0174712	0	0	0	0	0.0250625	0.0463269	0.0480148	0.00702347	0	0.00455649
chr15_91583261_91587582	chr15	91583261	91587582	4321	0	0	0	0	0	0	0	0	0	0	0	0	0	0	0	0	0	0	0	0	0	0	0	0	0	0	0	0	0	0	0	0	0	0	0	0
chr15_91614676_91663174	chr15	91614676	91663174	48498	0	0	0	0	0	0	0	0	0	0	0	0	0	0.0325661	0	0	0	0.0365655	0	0	0	0	0	0	0	0	0	0	0	0	0.0162831	0	0.0182828	0	0	0
chr15_91826120_91828264	chr15	91826120	91828264	2144	0	0	0	0	0	0	0	0	0	0	0	0	0	0	0	0	1.83834	0	0	0	0	0	0	0	0	0	0	0	0	0	0	0	0.919171	0	0	0
chr15_91944555_92041164	chr15	91944555	92041164	96609	0.0421839	0.104038	0.0424049	0.0137301	0.0163643	0	0	0	0.0177936	0.0125551	0	0	0.472389	0.359663	0.276713	0.736189	0.673158	0.422188	0.185662	0.264937	0.0472352	0.107039	0.0105727	0.00716161	0.0731111	0.0280675	0.00818217	0	0.0151744	0	0.416026	0.506451	0.547673	0.225299	0.0771373	0.00886716
chr15_9212483_9266887	chr15	9212483	9266887	54404	0.074909	0.110849	0.0188253	0	0.0726483	0.0544053	0.0396678	0.0750934	0.0315974	0.0891798	0	0	0.0818394	0.116123	0.0545976	0.112054	0.0362235	0.0977881	0	0	0.0559193	0.0271539	0	0.0254347	0.0928789	0.00941267	0.0635268	0.0573806	0.0603886	0	0.0989813	0.083326	0.0670058	0	0.0415366	0.0127174
chr15_92781819_92923888	chr15	92781819	92923888	142069	0	0	0.00720899	0	0	0	0	0	0	0	0	0	0.00783491	0	0	0.0143034	0.0416143	0.0124823	0.00971174	0.0150134	0	0.0207967	0	0.00487	0	0.00360449	0	0	0	0	0.00391745	0.0071517	0.0270483	0.0123626	0.0103983	0.002435
chr15_92960171_92991823	chr15	92960171	92991823	31652	0	0	0	0	0	0	0	0.0860478	0	0	0	0	0.140667	0.299392	0.375373	0.513603	0.684877	0.224106	0.130772	0.0336937	0.19223	0	0	0	0	0	0	0.0430239	0	0	0.220029	0.444488	0.454492	0.0822331	0.096115	0
chr15_93017017_93124910	chr15	93017017	93124910	107893	0.0377721	0	0.00949249	0.0245883	0.0293057	0	0.010001	0	0	0	0	0	0.27855	0.234216	0.302833	0.395517	0.219184	0.213671	0.12788	0.207575	0.0704919	0.0410763	0	0.00641261	0.0188861	0.0170404	0.0146529	0.00500052	0	0	0.256383	0.349175	0.216428	0.167728	0.0557841	0.00320631
chr15_93147594_93229741	chr15	93147594	93229741	82147	0	0	0.0124676	0.0242209	0.00481132	0	0	0.00828876	0.00523155	0.0442962	0	0	0.142276	0.0576793	0.216952	0.272107	0.0719698	0.248257	0.100776	0.0129825	0.037034	0.0449585	0.0248681	0.00421121	0	0.0183442	0.00240566	0.00414438	0.0247639	0	0.0999775	0.24453	0.160113	0.0568791	0.0409962	0.0145396
chr15_9325032_9325549	chr15	9325032	9325549	517	0	0	0	0	0	0	0	0	0	0	0	0	0	0	0	0	0	0	0	0	0	0	0	0	0	0	0	0	0	0	0	0	0	0	0	0
chr15_93346935_93376096	chr15	93346935	93376096	29161	0	0	0	0	0	0	0	0	0	0	0	0	0.24811	0.108322	0.10186	0.209054	0	0.182438	0.0709717	0.0365719	0.104325	0	0	0	0	0	0	0	0	0	0.178216	0.155457	0.0912188	0.0537718	0.0521627	0
chr15_93605891_93695312	chr15	93605891	93695312	89421	0.227874	0.0674407	0	0.11867	0.159118	0.165502	0.048268	0.0913741	0	0	0	0	0.0995827	0.105975	0.099652	0.159073	0.198346	0.178484	0.108008	0.0954113	0.0680429	0.0165205	0.0114226	0	0.147657	0.0593351	0.16231	0.069821	0	0	0.102779	0.129363	0.188415	0.10171	0.0422817	0.00571129
chr15_93722769_93724412	chr15	93722769	93724412	1643	0	0	0	0	0	0	0	0	0	0	0	0	0	0	0	0	0	0	0	0.32455	0	0	0	0	0	0	0	0	0	0	0	0	0	0.162275	0	0
chr15_93748490_93815037	chr15	93748490	93815037	66547	0	0	0	0	0	0	0	0	0	0	0	0	0	0	0	0	0	0.0532963	0	0	0	0	0	0	0	0	0	0	0	0	0	0	0.0266481	0	0	0
chr15_9380955_9426027	chr15	9380955	9426027	45072	0	0	0	0	0.017538	0	0	0	0	0	0	0	0.074088	0.245291	0	0.045085	0.13117	0.196725	0	0.0709846	0	0.032776	0	0	0	0	0.00876898	0	0	0	0.159689	0.0225425	0.163947	0.0354923	0.016388	0
chr15_93856738_93894855	chr15	93856738	93894855	38117	0	0	0	0	0.020738	0	0	0	0	0	0	0	0	0	0	0	0	0	0	0	0.0399065	0	0	0	0	0	0.010369	0	0	0	0	0	0	0	0.0199532	0
chr15_93937111_93946721	chr15	93937111	93946721	9610	0	0	0	0	0	0	0	0	0	0	0	0	0	0	0	0	0	0	0	0	0	0	0	0	0	0	0	0	0	0	0	0	0	0	0	0
chr15_93974708_94260162	chr15	93974708	94260162	285454	0.0214151	0	0	0	0	0	0	0	0	0	0	0	0.00389939	0.0442633	0.0312169	0.0213562	0.0345187	0	0.00483348	0	0.00532876	0	0.00357823	0	0.0107075	0	0	0	0	0	0.0240814	0.0262865	0.0172594	0.00241674	0.00266438	0.00178911
chr15_94475418_94512687	chr15	94475418	94512687	37269	0	0.0539377	0	0	0	0	0	0	0	0	0	0	0.0895997	0.0423782	0.0796997	0	0.0528778	0	0	0	0	0	0	0	0.0269689	0	0	0	0	0	0.065989	0.0398498	0.0264389	0	0	0
chr15_94599889_94619231	chr15	94599889	94619231	19342	0	0.155894	0	0	0.0408681	0	0	0	0	0	0	0	0.575482	1.14319	0.767844	0.63036	0.916985	0.641789	0.285335	0.551376	0.0786432	0.0763769	0	0.0357707	0.0779472	0	0.0204341	0	0	0	0.859334	0.699102	0.779387	0.418356	0.07751	0.0178853
chr15_9476038_9495787	chr15	9476038	9495787	19749	0	0.203575	0	0	0.0800518	0	0	0	0	0	0	0	0.225449	0.0799733	0	0	0	0.0897946	0	0	0	0.0748029	0	0	0.101788	0	0.0400259	0	0	0	0.152711	0	0.0448973	0	0.0374014	0
chr15_9540176_9568192	chr15	9540176	9568192	28016	0	0	0	0.0710193	0	0	0	0	0	0	0	0	0	0.0563747	0	0	0.070342	0	0.0492482	0	0	0.0527299	0	0.0246957	0	0.0355096	0	0	0	0	0.0281873	0	0.035171	0.0246241	0.026365	0.0123479
chr15_95538559_95613562	chr15	95538559	95613562	75003	0.0271679	0	0	0	0	0	0	0	0	0	0	0	0.0445221	0.147404	0	0	0.1051	0	0	0.0426572	0	0	0	0	0.0135839	0	0	0	0	0	0.0959631	0	0.0525499	0.0213286	0	0
chr15_95665960_95726414	chr15	95665960	95726414	60454	0.0337062	0.0332518	0	0	0	0	0	0	0	0	0	0	0.0920615	0.156753	0.0982673	0.201681	0	0.0293339	0.0456458	0	0	0	0	0	0.033479	0	0	0	0	0	0.124407	0.149974	0.014667	0.0228229	0	0
chr15_95763732_95780842	chr15	95763732	95780842	17110	0	0	0	0.0775249	0.0461994	0	0	0	0	0	0	0	0.195166	0.369233	0.173602	0.593825	0.115178	0.207289	0	0.186991	0	0	0	0	0	0.0387624	0.0230997	0	0	0	0.282199	0.383714	0.161233	0.0934955	0	0
chr15_95984751_96041602	chr15	95984751	96041602	56851	0.0358424	0	0	0	0	0	0	0	0	0	0	0	0	0.0277813	0	0	0	0	0	0	0	0	0	0	0.0179212	0	0	0	0	0	0.0138906	0	0	0	0	0
chr15_96089553_96124818	chr15	96089553	96124818	35265	0	0	0	0	0.0224152	0.041966	0	0	0	0	0	0	0.0946914	0	0	0.230492	0.111765	0.15086	0	0	0	0.0418909	0	0.0196193	0	0	0.0321906	0	0	0	0.0473457	0.115246	0.131312	0	0.0209454	0.00980967
chr15_96470843_96484576	chr15	96470843	96484576	13733	0	0	0.0745775	0	0	0	0	0	0	0	0	0	0.729475	1.03506	0	0.44391	0.143501	0.258262	0.602812	0.0776576	0.110764	0	0	0.0503805	0	0.0372888	0	0	0	0	0.882269	0.221955	0.200881	0.340235	0.0553818	0.0251903
chr15_96508888_96561417	chr15	96508888	96561417	52529	0	0	0	0	0	0	0	0	0	0	0	0	0.116546	0	0.113093	0.193424	0.150066	0	0	0	0	0.0281232	0	0	0	0	0	0	0	0	0.0582729	0.153258	0.0750329	0	0.0140616	0
chr15_96652913_96677391	chr15	96652913	96677391	24478	0	0	0.0418406	0	0	0	0	0	0	0	0	0	0.682101	0.709752	0.849428	1.07921	1.20764	0.724469	0.338198	0.174274	0.186427	0	0	0.113061	0	0.0209203	0	0	0	0	0.695927	0.964319	0.966053	0.256236	0.0932133	0.0565304
chr15_96709730_96984819	chr15	96709730	96984819	275089	0.0296293	0.0146149	0.0148922	0.0144657	0.00287351	0.00537983	0.00784505	0.00990075	0	0.00881849	0	0.00448476	0.613017	0.677484	0.334728	0.768244	0.816681	0.67688	0.326014	0.401251	0.149298	0.128885	0.0334174	0.0301812	0.0221221	0.014679	0.00412667	0.0088729	0.00440924	0.00224238	0.645251	0.551486	0.74678	0.363633	0.139091	0.0317993
chr15_97065956_97147028	chr15	97065956	97147028	81072	0.226207	0.0991812	0	0.0327228	0.00975024	0	0	0	0	0.0598448	0	0.0304349	0.398163	0.564959	0.183191	0.463703	0.486161	0.371855	0.153168	0.118392	0	0.0911093	0.0251978	0.0341364	0.162694	0.0163614	0.00487512	0	0.0299224	0.0152174	0.481561	0.323447	0.429008	0.13578	0.0455546	0.0296671
chr15_97177244_97234124	chr15	97177244	97234124	56880	0	0	0.0180059	0.0466403	0	0	0	0	0	0	0	0.0433793	0.0782769	0.19437	0.104442	0.535884	0.20788	0.21824	0	0.0187495	0.0534851	0	0	0.0121638	0	0.0323231	0	0	0	0.0216896	0.136323	0.320163	0.21306	0.00937475	0.0267425	0.00608189
chr15_97395680_97665096	chr15	97395680	97665096	269416	0.0151266	0.00746134	0.00380146	0	0.0117361	0	0	0	0.00319028	0	0.00878943	0.00915838	0.132209	0.228629	0.132301	0.15085	0.102406	0.131644	0.102424	0.043543	0.0282299	0.0219331	0.0265386	0.0128403	0.011294	0.00190073	0.00586803	0	0.00159514	0.0089739	0.180419	0.141575	0.117025	0.0729836	0.0250815	0.0196895
chr15_9758868_10167237	chr15	9758868	10167237	408369	0	0	0.00501592	0	0.00193568	0	0	0	0	0	0	0	0.00545143	0.0193378	0	0.0199043	0.00965157	0.00868506	0	0.00261154	0	0	0	0	0	0.00250796	0.000967839	0	0	0	0.0123946	0.00995213	0.00916832	0.00130577	0	0
chr15_97920630_97954199	chr15	97920630	97954199	33569	0	0	0	0	0	0	0	0	0	0	0	0	0.198951	0.0470491	0.0884842	0.0605341	0.176118	0.264136	0	0.0635391	0	0	0	0	0	0	0	0	0	0	0.123	0.0745092	0.220127	0.0317695	0	0
chr15_98014695_98028743	chr15	98014695	98028743	14048	0	0.143095	0	0.0944227	0	0	0	0	0	0	0	0	1.10929	1.91128	0.845765	2.02513	1.05213	1.51482	1.17859	0.455498	0.37898	0.10516	0	0	0.0715477	0.0472114	0	0	0	0	1.51029	1.43545	1.28348	0.817044	0.24207	0
chr15_98244450_98245985	chr15	98244450	98245985	1535	0	0	0	0	0	0	0	0	0	0	0	0	2.17544	0	0	0	0	0	0	0	0	0	0	0	0	0	0	0	0	0	1.08772	0	0	0	0	0
chr15_98267293_98275584	chr15	98267293	98275584	8291	0	0	0	0	0	0	0	0	0	0	0	0	0	0	0	0	0	0	0	0	0	0	0	0	0	0	0	0	0	0	0	0	0	0	0	0
chr15_98327353_98330021	chr15	98327353	98330021	2668	0	0	0	0	0	0	0	0	0	0	0	0	0.417203	0	1.11332	0	0	0	0	0	0	0.553704	0	0	0	0	0	0	0	0	0.208602	0.556658	0	0	0.276852	0
chr15_98350987_98367698	chr15	98350987	98367698	16711	0	0.120292	0.122575	0	0	0	0	0	0	0	0	0	0.399652	0.0945122	0	0.243202	0.70757	0.212238	0	0.0638186	0.0910248	0	0	0.0414024	0.0601462	0.0612874	0	0	0	0	0.247082	0.121601	0.459904	0.0319093	0.0455124	0.0207012
chr15_98390946_98421224	chr15	98390946	98421224	30278	0	0	0	0	0	0	0	0	0	0	0	0	0	0	0	0	0	0.175707	0.0455689	0	0	0	0	0	0	0	0	0	0	0	0	0	0.0878536	0.0227845	0	0
chr15_98620076_98620839	chr15	98620076	98620839	763	0	0	0	0	0	0	0	0	0	0	0	0	1.45884	0	0	0	0	2.32419	0	0	0	0	0	0	0	0	0	0	0	0	0.729422	0	1.16209	0	0	0
chr15_98963703_98973626	chr15	98963703	98973626	9923	0.102674	0	0	0.133674	0	0	0	0.068618	0.173236	0	0	0	0.560868	1.11415	0.299338	1.63827	1.1916	1.69776	0.278089	0.268687	0	0	0	0.0697245	0.0513371	0.0668372	0	0.034309	0.0866182	0	0.837511	0.968804	1.44468	0.273388	0	0.0348622
chr15_99006446_99019890	chr15	99006446	99019890	13444	0.0757838	0.299049	0	0.0986649	0	0	0	0	0.127866	0	0	0.0917664	1.32472	2.34959	1.1047	1.20921	0.952809	1.05525	0.205257	0.317308	0	0.109884	0	0.154391	0.187416	0.0493324	0	0	0.0639328	0.0458832	1.83715	1.15695	1.00403	0.261282	0.0549421	0.0771953
chr15_99114737_99115915	chr15	99114737	99115915	1178	0	0	0	0	0	0	0	0	0	0	0	0	0	0.67037	0	1.72502	0	0	0	0.905324	0	0	0	0	0	0	0	0	0	0	0.335185	0.862509	0	0.452662	0	0
chr15_99380482_99382881	chr15	99380482	99382881	2399	0	0	0	0	0	0	0.224894	0	0	0	0	0	1.39195	0.658355	0	1.6941	0.821468	0	0.57513	0.444549	0	0	0	0	0	0	0	0.112447	0	0	1.02515	0.847049	0.410734	0.509839	0	0
chr15_99484730_99487011	chr15	99484730	99487011	2281	0	0	0	0	0	0	0	0	0	0	0	0	1.46396	6.23171	2.60441	1.78174	2.59189	0.777446	0	0.467546	0	0.647647	0	0	0	0	0	0	0	0	3.84784	2.19307	1.68467	0.233773	0.323823	0
chr15_99538165_99569054	chr15	99538165	99569054	30889	0	0.0650784	0	0	0	0	0	0	0	0	0	0	0.216212	0	0.192323	0.52629	0.127599	0.0574105	0.17867	0	0	0.0478255	0	0	0.0325392	0	0	0	0	0	0.108106	0.359306	0.0925047	0.0893351	0.0239128	0
chr15_99887595_99908347	chr15	99887595	99908347	20752	0	0.096868	0	0.0639192	0.0380913	0.0713151	0	0	0	0	0	0	0.804571	0.532756	1.43134	1.07714	0.759715	0.512728	0.265948	0.102783	0.219899	0	0.0492203	0	0.048434	0.0319596	0.0547032	0	0	0	0.668664	1.25424	0.636222	0.184365	0.10995	0.0246101
chr16_0_2999195	chr16	0	2999195	2999195	0	0	0	0	0	0	0	0	0	0	0	0	0	0	0	0	0	0	0	0	0	0	0	0	0	0	0	0	0	0	0	0	0	0	0	0
chr16_10005560_10160225	chr16	10005560	10160225	154665	0	0.0129972	0	0.00857628	0.00511086	0	0	0	0	0	0	0	0.0791651	0.0102117	0	0.0394156	0.0127417	0.0229316	0.0267624	0.00689537	0	0	0	0.00894677	0.00649858	0.00428814	0.00255543	0	0	0	0.0446884	0.0197078	0.0178366	0.0168289	0	0.00447338
chr16_10261478_10271748	chr16	10261478	10271748	10270	0	0.391471	0.19945	0.129158	0	0.288205	0	0	0	0	0	0	1.62575	1.2303	1.15689	2.96797	2.68645	3.28079	0.940424	0.726904	0	0	0	0	0.195736	0.164304	0.144102	0	0	0	1.42802	2.06243	2.98362	0.833664	0	0
chr16_10457362_10470058	chr16	10457362	10470058	12696	0	0	0	0	0	0	0	0	0	0	0	0	1.3151	1.49281	0.935831	1.92067	0.6985	0.977747	0.4347	0.210002	0	0.116358	0.080452	0.0544956	0	0	0	0	0	0	1.40395	1.42825	0.838124	0.322351	0.058179	0.0674738
chr16_10754878_10772239	chr16	10754878	10772239	17361	0	0.115789	0	0	0	0	0.0621533	0	0	0	0	0	0.512919	0.181947	0.342184	0.234096	0.340539	0.510729	0.158947	0.368575	0	0	0	0.0398523	0.0578943	0	0	0.0310766	0	0	0.347433	0.28814	0.425634	0.263761	0	0.0199262
chr16_10902966_10949274	chr16	10902966	10949274	46308	0	0.0434095	0	0	0	0	0	0	0	0.0261928	0	0	0.336516	0.221691	0.192429	0.394935	0.255338	0.0765895	0.148974	0.0921199	0.0656956	0.0957037	0	0.0747037	0.0217047	0	0	0	0.0130964	0	0.279103	0.293682	0.165964	0.120547	0.0806996	0.0373519
chr16_11264325_11303811	chr16	11264325	11303811	39486	0	0.101819	0.0518753	0.0335929	0	0	0	0	0	0.0307181	0	0	2.79078	3.3999	3.00899	3.39656	3.99271	3.81743	1.01333	1.64754	0.731935	0.411541	0.181075	0.175221	0.0509093	0.0427341	0	0	0.015359	0	3.09534	3.20278	3.90507	1.33044	0.571738	0.178148
chr16_11765472_11768428	chr16	11765472	11768428	2956	0	0	0	0	0	0	0	0	0	0	0	0	0	0	0	0	0	0.599917	0	0	0	0	0	0	0	0	0	0	0	0	0	0	0.299958	0	0	0
chr16_11791500_11793720	chr16	11791500	11793720	2220	0	0	0	0	0	0	0	0	0	0	0	0	0	0	0	0	0	0	0	0	0	0	0	0	0	0	0	0	0	0	0	0	0	0	0	0
chr16_11940600_11974112	chr16	11940600	11974112	33512	0	0	0	0	0	0	0	0	0	0	0	0	0.0332149	0.0471292	0	0.0606371	0	0	0	0.0318236	0	0	0	0	0	0	0	0	0	0	0.040172	0.0303186	0	0.0159118	0	0
chr16_12280902_12619083	chr16	12280902	12619083	338181	0	0.00594417	0.0121139	0	0	0	0	0	0	0	0	0	0.0131657	0.00467026	0.00878325	0.0180265	0.0582736	0.0367066	0.00407988	0.00946066	0	0	0.00302033	0	0.00297209	0.00605695	0	0	0	0	0.00891798	0.0134049	0.0474901	0.00677027	0	0.00151017
chr16_12955935_13099683	chr16	12955935	13099683	143748	0.0141753	0.0279685	0.00712478	0.00922761	0	0	0	0	0	0.00843792	0	0	0.154868	0.109872	0.0619903	0.141363	0.137094	0.0123365	0.0671881	0.0296762	0.0740728	0.0102769	0.0142112	0.00962623	0.0210719	0.0081762	0	0	0.00421896	0	0.13237	0.101677	0.0747154	0.0484321	0.0421748	0.0119187
chr16_13160617_13246480	chr16	13160617	13246480	85863	0.0237317	0	0	0	0	0	0	0	0	0	0.00689474	0	0.129636	0.202338	0.0691876	0.118332	0.13771	0.0619599	0.0482071	0.0496825	0.0177156	0.0516153	0	0.00805791	0.0118658	0	0	0	0	0.00344737	0.165987	0.0937599	0.099835	0.0489448	0.0346655	0.00402895
chr16_13427529_13452545	chr16	13427529	13452545	25016	0.16291	0.0803568	0	0	0	0	0	0	0	0	0	0	0.444954	0	0	0	0	0.0708888	0	0	0	0	0	0	0.121633	0	0	0	0	0	0.222477	0	0.0354444	0	0	0
chr16_13477237_13504130	chr16	13477237	13504130	26893	0	0	0	0	0	0	0	0	0	0	0	0	0.0827797	0	0.2209	0.0377807	0	0	0	0	0	0	0	0	0	0	0	0	0	0	0.0413899	0.12934	0	0	0	0
chr16_13768537_13770707	chr16	13768537	13770707	2170	0	0.463181	0	0	0	0.681996	0	0	0	0	0	0	1.0259	0	2.73763	0.936438	0.454079	0.817214	0	0.491462	0	0.680775	0	0	0.231591	0	0.340998	0	0	0	0.512948	1.83703	0.635646	0.245731	0.340388	0
chr16_13959619_13971698	chr16	13959619	13971698	12079	0	0.166422	0	0	0	0	0	0	0	0	0	0	0.414682	0.653776	0.491817	0.168232	0.815755	0.587252	0.114226	0.264874	0.377792	0.122302	0	0.0572792	0.0832108	0	0	0	0	0	0.534229	0.330024	0.701504	0.18955	0.250047	0.0286396
chr16_14327405_14351557	chr16	14327405	14351557	24152	0	0	0	0	0	0	0	0	0	0	0.0490231	0	0.276523	0.392363	0.368954	0.841367	0.0815958	0.513973	0.285636	0.309097	0	0.061166	0.169165	0	0	0	0	0	0	0.0245116	0.334443	0.605161	0.297784	0.297366	0.030583	0.0845826
chr16_14485737_14552316	chr16	14485737	14552316	66579	0	0	0	0.0398459	0.0237454	0	0	0	0	0	0	0	0.0501553	0.0711663	0	0.122085	0.0295994	0.0266353	0.0621699	0	0.0228468	0	0	0	0	0.019923	0.0118727	0	0	0	0.0606608	0.0610424	0.0281174	0.031085	0.0114234	0
chr16_14644108_14695851	chr16	14644108	14695851	51743	0.196903	0.0388498	0	0.0256354	0	0.0286016	0	0	0	0	0	0	0.0645361	0.0610476	0	0.0392724	0.0761727	0.0342724	0.159991	0	0	0.0285504	0	0	0.117877	0.0128177	0.0143008	0	0	0	0.0627919	0.0196362	0.0552225	0.0799956	0.0142752	0
chr16_14719385_14896605	chr16	14719385	14896605	177220	0	0.011343	0	0.0149695	0.0044604	0	0	0	0	0	0	0	0.0188426	0.0445602	0	0.0458655	0.0333603	0.020013	0.00778545	0.0361067	0.00858321	0	0	0	0.0056715	0.00748477	0.0022302	0	0	0	0.0317014	0.0229327	0.0266866	0.0219461	0.0042916	0
chr16_14991371_15307457	chr16	14991371	15307457	316086	0	0.00635968	0.00324017	0	0	0	0	0	0	0	0	0	0.0176075	0.00499672	0	0.0514308	0.0187041	0.0392725	0.0392856	0.023618	0.00481235	0.00934734	0	0	0.00317984	0.00162009	0	0	0	0	0.0113021	0.0257154	0.0289883	0.0314518	0.00707985	0
chr16_15328957_15542076	chr16	15328957	15542076	213119	0.0669284	0.113188	0.0384451	0.024896	0.0778903	0.0138883	0	0.00638983	0	0.0113827	0.00555561	0.00578882	0.0522289	0.0148217	0.0418122	0.0572095	0.0647287	0.0416048	0.0323701	0.0500411	0	0.0138634	0.00479272	0	0.0900581	0.0316705	0.0458893	0.00319491	0.00569135	0.00567221	0.0335253	0.0495108	0.0531667	0.0412056	0.00693172	0.00239636
chr16_15605773_15613896	chr16	15605773	15613896	8123	0.125426	0.123735	0	0	0	0	0	0	0	0	0	0	0.274061	0	0.365669	0.500325	0.242608	0.654938	0	0.262581	0	0	0	0	0.124581	0	0	0	0	0	0.13703	0.432997	0.448773	0.13129	0	0
chr16_15873369_15877285	chr16	15873369	15877285	3916	0	0	0	0	0	0	0	0	0	0	0	0	1.42122	0.403318	0	1.03783	0	1.35855	0.704666	1.90636	0	0	0	0	0	0	0	0	0	0	0.912268	0.518915	0.679273	1.30551	0	0
chr16_16156851_16203317	chr16	16156851	16203317	46466	0	0.0432619	0	0	0	0.0636996	0	0	0	0	0	0	0.215596	0.135961	0	0.17493	0.296882	0.0763291	0.0593869	0.0459033	0	0	0	0	0.0216309	0	0.0318498	0	0	0	0.175779	0.0874648	0.186605	0.0526451	0	0
chr16_16282712_16292964	chr16	16282712	16292964	10252	0	0	0	0	0	0	0	0	0	0	0	0	0.542869	0.308114	0	0.792848	0.576678	0.345953	0.134582	0.208051	0	0	0	0	0	0	0	0	0	0	0.425491	0.396424	0.461316	0.171317	0	0
chr16_16368959_16406916	chr16	16368959	16406916	37957	0	0	0	0	0.0208254	0	0	0	0	0	0	0	0.0586505	0.0416101	0.15651	0.107072	0.103839	0.0934402	0	0.0280968	0.0400747	0	0	0.0364558	0	0	0.0104127	0	0	0	0.0501303	0.131791	0.0986394	0.0140484	0.0200374	0.0182279
chr16_16610549_16662227	chr16	16610549	16662227	51678	0	0	0	0	0	0	0	0	0	0	0	0	0.0215391	0.0611244	0	0.0786436	0	0.0686309	0	0	0	0	0	0	0	0	0	0	0	0	0.0413317	0.0393218	0.0343155	0	0	0
chr16_16686405_16697613	chr16	16686405	16697613	11208	0	0.179355	0	0	0	0	0	0	0	0	0	0	0.297938	0	0	0	0	0	0	0	0	0	0	0	0.0896773	0	0	0	0	0	0.148969	0	0	0	0	0
chr16_16728096_16743015	chr16	16728096	16743015	14919	0	0	0	0	0	0	0	0	0	0	0	0	0	0	0	0	0	0.237731	0	0	0	0	0	0	0	0	0	0	0	0	0	0	0.118865	0	0	0
chr16_16839456_16850670	chr16	16839456	16850670	11214	0	0	0	0	0	0	0	0	0	0	0	0	0	0.281682	0	0.181208	0.175736	0	0	0	0	0	0	0	0	0	0	0	0	0	0.140841	0.0906042	0.0878679	0	0	0
chr16_16937364_16973381	chr16	16937364	16973381	36017	0	0.0558127	0	0	0	0	0	0	0	0	0	0	0.540834	0.460439	0.0824701	0.282099	0.437727	0.393893	0.229848	0.118441	0.1267	0.0410162	0	0.0384194	0.0279063	0	0	0	0	0	0.500636	0.182284	0.41581	0.174144	0.083858	0.0192097
chr16_17059111_17059695	chr16	17059111	17059695	584	0	1.72107	0	0	0	0	0	0	0	0	0	0	0	0	0	0	0	0	0	0	0	0	0	0	0.860533	0	0	0	0	0	0	0	0	0	0	0
chr16_17440827_17441986	chr16	17440827	17441986	1159	0.879066	0	0	0	0.682029	0	0	0	0	0	0	0	1.44059	0.68136	0	0	0	0	0	0.920166	0	0	0	0	0.439533	0	0.341014	0	0	0	1.06098	0	0	0.460083	0	0
chr16_17593214_17609353	chr16	17593214	17609353	16139	0	0	0	0	0	0	0	0	0	0	0	0	0.827633	0.293586	0	0.881374	0.244216	0.8241	0.170982	0.132161	0	0	0	0	0	0	0	0	0	0	0.560609	0.440687	0.534158	0.151571	0	0
chr16_17742891_17749617	chr16	17742891	17749617	6726	0.151477	0	0	0	0	0	0	0	0	0	0	0	0.330984	0.704457	0	0.151061	0.292998	0	0	0	0	0	0	0	0.0757387	0	0	0	0	0	0.51772	0.0755304	0.146499	0	0	0
chr16_17818293_17823120	chr16	17818293	17823120	4827	0	0	0	0	0	0	0	0	0	0	0	0	0.230598	0.3272	0	0.63147	0.816533	0.551073	0	0	0	0	0.423211	0	0	0	0	0	0	0	0.278899	0.315735	0.683803	0	0	0.211605
chr16_17938219_17970427	chr16	17938219	17970427	32208	0	0	0	0	0	0	0	0	0	0	0	0	0.967671	0.833634	1.10668	1.51421	2.44747	1.32143	0.25703	0.513236	0.0944558	0.321069	0.0317132	0	0	0	0	0	0	0	0.900652	1.31044	1.88445	0.385133	0.207762	0.0158566
chr16_17991273_18018663	chr16	17991273	18018663	27390	0	0	0.0373922	0	0.0288598	0	0	0	0	0	0	0	0.406388	0.172989	0.108446	0.519332	0.575597	0.0647446	0.201495	0.272556	0.0555355	0	0	0	0	0.0186961	0.0144299	0	0	0	0.289689	0.313889	0.320171	0.237025	0.0277677	0
chr16_18041868_18042859	chr16	18041868	18042859	991	0	0	0	0	0	0	0	0	0	0	0	0	0	0	0	0	0	1.78946	0	0	0	0	0	0	0	0	0	0	0	0	0	0	0.89473	0	0	0
chr16_18100203_18117641	chr16	18100203	18117641	17438	0	0	0	0	0	0.0848682	0	0	0	0	0	0	0.0638317	0.0905719	0	0.349594	0.452048	0.305084	0.158245	0	0	0.0847163	0	0	0	0	0.0424341	0	0	0	0.0772018	0.174797	0.378566	0.0791224	0.0423581	0
chr16_18162408_18197821	chr16	18162408	18197821	35413	0	0	0	0	0	0	0	0	0	0	0	0	0.487194	0.267595	0.671014	0.229528	0.500842	0.350535	0.272729	0.240922	0.171814	0.0834316	0	0.0195373	0	0	0	0	0	0	0.377395	0.450271	0.425688	0.256826	0.127623	0.00976867
chr16_18639954_18766846	chr16	18639954	18766846	126892	0.00802917	0.0158419	0	0.0104534	0	0.00583146	0	0.00536595	0	0.0143382	0	0	0.192984	0.311169	0.117042	0.112099	0.232958	0.188667	0.0434933	0.0420228	0.0479499	0.0465682	0.00804952	0.00545248	0.0119355	0.00522669	0.00291573	0.00268298	0.00716909	0	0.252076	0.11457	0.210812	0.042758	0.0472591	0.006751
chr16_18980309_19188400	chr16	18980309	19188400	208091	0.156676	0.193204	0.137809	0.172108	0.136752	0.142239	0.0518544	0.0261769	0.0206523	0.00582886	0.00568985	0.00592869	0.0962836	0.0683092	0.157016	0.146479	0.0473519	0.102264	0.0530436	0.0512503	0.0146197	0.00709921	0	0	0.17494	0.154959	0.139496	0.0390156	0.0132406	0.00580927	0.0822964	0.151748	0.074808	0.0521469	0.0108595	0
chr16_19246776_19274103	chr16	19246776	19274103	27327	0.372832	0	0	0	0.260337	0.0541564	0	0	0	0	0	0	1.01831	1.09813	0.76087	1.71031	1.40625	1.68724	0.959308	0.819553	0.139159	0.162178	0.0373777	0	0.186416	0	0.157247	0	0	0	1.05822	1.23559	1.54675	0.88943	0.150669	0.0186888
chr16_19324064_19396243	chr16	19324064	19396243	72179	0.0282308	0.0557006	0.0709468	0.0183772	0.0328546	0	0.0149495	0	0	0	0	0	0.185056	0.262579	0.0205761	0.365992	0.136515	0.171982	0.0764619	0.0443261	0.0210742	0.0818677	0	0.0191711	0.0419657	0.044662	0.0164273	0.00747477	0	0	0.223818	0.193284	0.154248	0.060394	0.051471	0.00958556
chr16_19433134_19473693	chr16	19433134	19473693	40559	0.0502397	0.0495625	0	0	0	0	0	0	0	0	0	0	0	0.116822	0.0732347	0	0	0	0	0.131472	0.0375038	0	0	0	0.0499011	0	0	0	0	0	0.0584109	0.0366174	0	0.0657358	0.0187519	0
chr16_19545555_19554888	chr16	19545555	19554888	9333	0	0	0	0	0.169393	0	0	0	0	0	0	0	0	0	0	0.435459	0	0	0	0.114269	0	0	0	0	0	0	0.0846964	0	0	0	0	0.21773	0	0.0571345	0	0
chr16_19581809_19595695	chr16	19581809	19595695	13886	0.146743	0	0	0	0.0569258	0	0	0	0	0	0	0	0	0	0	0	0.14192	0.255416	0	0	0	0	0	0	0.0733715	0	0.0284629	0	0	0	0	0	0.198668	0	0	0
chr16_19639916_19643377	chr16	19639916	19643377	3461	0	0	0	0	0	0	0	0	0	0	0	0	0	0	0	0	0	0	0	0	0	0	0	0	0	0	0	0	0	0	0	0	0	0	0	0
chr16_19716375_19750207	chr16	19716375	19750207	33832	0	0.118835	0.0302723	0	0	0	0	0	0.0254053	0	0	0	0.0329007	0.0466834	0.263389	0.0600636	0.0582496	0	0.122346	0	0.0224804	0	0	0	0.0594173	0.0151362	0	0	0.0127027	0	0.0397921	0.161726	0.0291248	0.061173	0.0112402	0
chr16_19782753_19866566	chr16	19782753	19866566	83813	0	0	0.0122197	0	0.00943137	0	0	0	0	0	0	0	0.0796844	0.13191	0.14176	0.0969812	0.0470262	0.0634754	0.0329242	0.0636221	0.0181489	0.0176259	0	0	0	0.00610987	0.00471568	0	0	0	0.105797	0.11937	0.0552508	0.0482731	0.0178874	0
chr16_19894284_19936495	chr16	19894284	19936495	42211	0	0	0	0	0	0	0	0	0	0	0	0	0.0263698	0.0748332	0	0.336985	0.0933738	0.0420117	0.0653733	0.0757958	0	0	0	0	0	0	0	0	0	0	0.0506015	0.168493	0.0676928	0.0705846	0	0
chr16_19993037_20087541	chr16	19993037	20087541	94504	0.0215618	0.0212711	0	0	0	0	0	0	0	0	0	0	0.21201	0.167124	0.314307	0.43005	0.260664	0.187649	0.131398	0.0789946	0.0321916	0.0625278	0	0.00732113	0.0214164	0	0	0	0	0	0.189567	0.372178	0.224156	0.105196	0.0473597	0.00366056
chr16_20251358_20269817	chr16	20251358	20269817	18459	0	0	0	0.0718593	0	0	0	0	0	0	0	0	0.0603011	0.0855622	0.160915	0.660514	0.213522	0	0	0.0577752	0	0	0	0	0	0.0359296	0	0	0	0	0.0729316	0.410714	0.106761	0.0288876	0	0
chr16_20436394_20488816	chr16	20436394	20488816	52422	0.544188	0.690239	0.117223	0.0253033	0.135711	0.169387	0	0	0.0655841	0	0	0.0235342	2.01717	1.77758	1.13324	2.5584	2.03002	1.42079	0.394797	0.630663	0.1741	0.225445	0.0584537	0.0791892	0.617214	0.0712629	0.152549	0	0.032792	0.0117671	1.89738	1.84582	1.72541	0.51273	0.199773	0.0688214
chr16_20578508_20579470	chr16	20578508	20579470	962	0	0	0	0	0	0	0	0	0	0	0	1.28244	0	1.64178	3.08766	2.11234	2.04855	1.8434	0	0	0	0	0	0	0	0	0	0	0	0.64122	0.82089	2.6	1.94598	0	0	0
chr16_20752384_20790291	chr16	20752384	20790291	37907	0	0.0530299	0	0	0.0208529	0	0	0.0359246	0	0	0	0	0.67537	0.791634	0.0783583	0.643281	0.46789	0.795289	0.800755	0.253205	0	0.116914	0	0	0.026515	0	0.0104265	0.0179623	0	0	0.733502	0.36082	0.63159	0.52698	0.0584568	0
chr16_20813385_20865256	chr16	20813385	20865256	51871	0.235701	0.232524	0.0987231	0.204577	0.152392	0.256779	0.166419	0.210028	0.115991	0.140302	0.11413	0.332978	0.40772	0.517624	0.45811	0.587632	0.341931	0.478629	0.398991	0.1028	0.146625	0.17088	0.137841	0.146722	0.234112	0.15165	0.204585	0.188224	0.128147	0.223554	0.462672	0.522871	0.41028	0.250896	0.158752	0.142282
chr16_20903559_21142654	chr16	20903559	21142654	239095	0.0170449	0	0.00428354	0	0.0033061	0	0.00225652	0	0	0	0	0	0.00465546	0.0792685	0	0.042495	0.0412117	0.0519186	0.00577066	0.00446045	0.00636197	0	0	0	0.00852244	0.00214177	0.00165305	0.00112826	0	0	0.041962	0.0212475	0.0465651	0.00511556	0.00318099	0
chr16_21164000_21194754	chr16	21164000	21194754	30754	0	0	0	0.043131	0	0	0	0	0	0	0	0	0.289549	0.308134	0	0.066075	0	0.115325	0.134591	0.0346775	0	0	0	0	0	0.0215655	0	0	0	0	0.298841	0.0330375	0.0576626	0.0846342	0	0
chr16_21306872_21413117	chr16	21306872	21413117	106245	0.019179	0.0189205	0.00963973	0.0124848	0.00744008	0	0	0	0	0	0	0.0116119	0.586696	0.312177	0.531189	0.573788	0.40807	0.600882	0.272714	0.200757	0.0859024	0.111236	0.0192276	0.0195362	0.0190497	0.0110623	0.00372004	0	0	0.00580595	0.449436	0.552489	0.504476	0.236735	0.0985691	0.0193819
chr16_21704665_21751286	chr16	21704665	21751286	46621	0	0.0862361	0	0.0284518	0	0	0	0	0	0	0	0	0.310381	0.203264	0.0637122	0.566631	0.422707	0.304301	0	0.205878	0.0326273	0	0	0.0148404	0.043118	0.0142259	0	0	0	0	0.256822	0.315172	0.363504	0.102939	0.0163136	0.00742022
chr16_22173299_22234548	chr16	22173299	22234548	61249	0.0665374	0.131281	0.0334429	0.108283	0.0516235	0	0.0352346	0.0667012	0	0.05941	0.019331	0.0201425	1.31757	1.1346	1.40638	1.52615	1.31919	1.3608	0.495587	0.539774	0.124175	0.120596	0.200118	0.0677767	0.0989091	0.0708632	0.0258117	0.0509679	0.029705	0.0197368	1.22608	1.46627	1.33999	0.517681	0.122386	0.133947
chr16_22276005_22371308	chr16	22276005	22371308	95303	0	0.0843711	0	0	0.0124414	0	0	0	0	0.00636357	0	0	0.26863	0.522028	0.187003	0.618344	0.330852	0.455885	0.0868642	0.111903	0.0478825	0.0155009	0.0107176	0	0.0421856	0	0.00622072	0	0.00318178	0	0.395329	0.402674	0.393369	0.0993838	0.0316917	0.0053588
chr16_22449719_22458460	chr16	22449719	22458460	8741	0	0	0	0	0	0	0	0	0	0	0	0	1.52811	2.61997	1.35926	1.39485	2.25455	1.42014	0.789233	1.22008	0.348042	0.84503	0.233708	0.395765	0	0	0	0	0	0	2.07404	1.37706	1.83735	1.00466	0.596536	0.314736
chr16_22667221_22795202	chr16	22667221	22795202	127981	0	0.0157071	0	0	0	0	0	0	0	0	0.00925142	0	0.139158	0.283839	0.0464182	0.111145	0.230976	0.124707	0.0215616	0.0833305	0	0.011543	0	0	0.00785353	0	0	0	0	0.00462571	0.211499	0.0787818	0.177842	0.052446	0.00577149	0
chr16_22971656_22975853	chr16	22971656	22975853	4197	0	0	0	0	0	0	0	0	0	0	0	0	0	0	0	0	0	0	0	0	0	0	0	0	0	0	0	0	0	0	0	0	0	0	0	0
chr16_23039482_23047864	chr16	23039482	23047864	8382	0	0	0	0	0.0471529	0	0	0	0	0	0	0	0.265592	0	0.35437	0	0	0	0.823035	0	0	0	0	0	0	0	0.0235764	0	0	0	0.132796	0.177185	0	0.411518	0	0
chr16_23092078_23097443	chr16	23092078	23097443	5365	0.759617	0.187344	0	0	0.0736693	0	0	0.126915	0	0	0	0	3.31958	3.53266	1.66095	1.89382	1.83663	1.32217	0.771521	0	0	0	0.190386	0	0.473481	0	0.0368346	0.0634573	0	0	3.42612	1.77738	1.5794	0.38576	0	0.0951928
chr16_23168028_23210655	chr16	23168028	23210655	42627	0	0.047158	0.0240264	0	0	0	0	0	0	0	0	0	0.130563	0.0370515	0	0.047671	0.138694	0.0416017	0	0.0250187	0	0	0	0	0.023579	0.0120132	0	0	0	0	0.083807	0.0238355	0.0901478	0.0125093	0	0
chr16_23370350_23419132	chr16	23370350	23419132	48782	0	0	0	0	0	0	0	0	0	0	0	0	0.0228178	0.0647531	0.0608898	0.0416562	0.0403981	0.0363526	0.0282837	0.043724	0	0	0	0	0	0	0	0	0	0	0.0437854	0.051273	0.0383754	0.0360039	0	0
chr16_23624222_23879572	chr16	23624222	23879572	255350	0.00797993	0.00787235	0	0.00519464	0	0	0	0	0	0	0	0	0.00871821	0.0123704	0.0116324	0.015916	0.00771765	0.0138896	0.00540332	0.00417651	0	0	0	0	0.00792614	0.00259732	0	0	0	0	0.0105443	0.0137742	0.0108036	0.00478991	0	0
chr16_23900958_23915547	chr16	23900958	23915547	14589	0	0	0	0	0.108365	0	0	0	0	0	0	0	0	0	0	0	0	0	0	0	0	0	0.070013	0	0	0	0.0541827	0	0	0	0	0	0	0	0	0.0350065
chr16_23942394_23955051	chr16	23942394	23955051	12657	0	0	0	0	0	0	0	0	0	0	0	0	0	0	0	0	0	0	0	0	0	0	0	0	0	0	0	0	0	0	0	0	0	0	0	0
chr16_23998852_24029905	chr16	23998852	24029905	31053	0	0	0	0	0	0	0	0	0.0276789	0	0	0	0.752747	0.762918	0.382614	0.981582	0.888475	0.913717	0.488748	0.37778	0.0489845	0.142719	0.0328928	0.0668415	0	0	0	0	0.0138394	0	0.757832	0.682098	0.901096	0.433264	0.0958516	0.0498671
chr16_24100089_24383506	chr16	24100089	24383506	283417	0.00718967	0	0	0	0.00557815	0	0.00380726	0	0.00303268	0	0.00208881	0	0.153169	0.111454	0.125765	0.179247	0.1043	0.0875987	0.0292093	0.0714952	0.0161012	0.0208496	0.0144158	0.00976478	0.00359483	0	0.00278907	0.00190363	0.00151634	0.0010444	0.132312	0.152506	0.0959496	0.0503523	0.0184754	0.0120903
chr16_25002578_25049638	chr16	25002578	25049638	47060	0.476294	0.299011	0.152342	0.253677	0.0839855	0.188687	0.0687873	0	0	0.0515484	0	0	0.851498	1.10752	0.252471	0.431804	0.753775	1.0928	0.410461	0.362591	0.129292	0.0313915	0.0434092	0.014702	0.387652	0.20301	0.136336	0.0343936	0.0257742	0	0.97951	0.342138	0.923288	0.386526	0.0803415	0.0290556
chr16_25079058_25276816	chr16	25079058	25276816	197758	0	0	0	0	0.00399716	0	0	0	0	0	0	0	0.0450287	0.0399325	0.04506	0.123307	0.0398609	0.0627711	0.0209307	0.0161784	0.0153836	0.00747015	0.005165	0.0069972	0	0	0.00199858	0	0	0	0.0424806	0.0841833	0.051316	0.0185546	0.0114269	0.0060811
chr16_25432344_25673762	chr16	25432344	25673762	241418	0.278534	0.291433	0.165451	0.0988994	0.203006	0.104213	0.0178784	0.0958938	0.0178013	0.025121	0	0.020441	1.09734	1.07945	0.996597	1.43935	1.4122	1.51319	0.474356	0.450588	0.220526	0.214172	0.0634637	0.0458541	0.284984	0.132175	0.153609	0.0568861	0.0214612	0.0102205	1.0884	1.21797	1.4627	0.462472	0.217349	0.0546589
chr16_25902102_25949287	chr16	25902102	25949287	47185	0	0	0	0	0	0	0	0	0	0	0	0	0	0	0	0	0	0	0	0	0	0	0	0	0	0	0	0	0	0	0	0	0	0	0	0
chr16_26115784_26346641	chr16	26115784	26346641	230857	0.0176531	0	0.0133092	0.00574577	0.00342407	0	0	0	0	0	0	0	0.0385727	0.0136829	0.025733	0.00880229	0.0256094	0.00768161	0.0358595	0	0.006589	0.0127982	0	0.00599398	0.00882656	0.00952748	0.00171204	0	0	0	0.0261278	0.0172677	0.0166455	0.0179298	0.00969362	0.00299699
chr16_26381841_26453134	chr16	26381841	26453134	71293	0	0	0	0	0.0110876	0.0207584	0	0	0	0	0	0	0	0	0	0	0	0	0	0	0	0	0	0	0	0	0.015923	0	0	0	0	0	0	0	0	0
chr16_26492765_26493655	chr16	26492765	26493655	890	0	0	0	0	0	0	0	0	0	0	0	0	0	0	0	0	0	0	0	0	0	0	0	0	0	0	0	0	0	0	0	0	0	0	0	0
chr16_26536769_26571703	chr16	26536769	26571703	34934	0	0	0	0	0	0	0	0	0	0	0	0	0	0	0	0	0	0	0	0	0	0	0	0	0	0	0	0	0	0	0	0	0	0	0	0
chr16_26740117_26903552	chr16	26740117	26903552	163435	0.0249356	0.0122997	0.0250662	0	0.00967322	0.00905517	0	0	0	0	0	0.00754861	0.190698	0.106301	0.0908718	0.198936	0.18087	0.21701	0.0422106	0.0326268	0.0744573	0.0180779	0.0062497	0	0.0186177	0.0125331	0.00936419	0	0	0.00377431	0.1485	0.144904	0.19894	0.0374187	0.0462676	0.00312485
chr16_27001652_27297488	chr16	27001652	27297488	295836	0	0	0.00346196	0.00896747	0	0.0100051	0	0	0	0	0	0.00417024	0.0112876	0.021355	0.0100405	0.0206067	0	0.00599438	0	0.00360494	0	0.00499358	0.00345265	0	0	0.00621472	0.00500254	0	0	0.00208512	0.0163213	0.0153236	0.00299719	0.00180247	0.00249679	0.00172633
chr16_27462218_27839929	chr16	27462218	27839929	377711	0	0	0	0	0	0	0.00571359	0	0.00227558	0	0	0	0.00589391	0.00418148	0.015728	0.0537996	0.010435	0.00939001	0.0109587	0.00847054	0	0	0.00270423	0	0	0	0	0.0028568	0.00113779	0	0.0050377	0.0347638	0.00991249	0.0097146	0	0.00135212
chr16_27936128_28150097	chr16	27936128	28150097	213969	0	0	0	0	0	0	0	0	0	0	0	0	0.0156064	0	0.013882	0.00949703	0.0184204	0.0165758	0.0064483	0.00498424	0.00710905	0	0	0	0	0	0	0	0	0	0.00780322	0.0116895	0.0174981	0.00571627	0.00355452	0
chr16_28763068_28816175	chr16	28763068	28816175	53107	0.0383692	0.075704	0.0192851	0	0.0148845	0	0	0	0	0	0	0	0	0.0297398	0	0.0765274	0	0	0	0	0	0	0	0	0.0570366	0.00964255	0.00744225	0	0	0	0.0148699	0.0382637	0	0	0	0
chr16_28939673_29199694	chr16	28939673	29199694	260021	0	0	0.00393881	0.00510132	0	0	0	0	0.0066111	0	0	0	0.021404	0.0303705	0	0.0468902	0.0757901	0.143221	0	0.0205074	0.00584997	0.0170442	0	0.00266085	0	0.00452007	0	0	0.00330555	0	0.0258872	0.0234451	0.109505	0.0102537	0.0114471	0.00133042
chr16_29554864_29569333	chr16	29554864	29569333	14469	0	0	0	0	0.027316	0.0511415	0	0.094118	0	0	0	0	0	0.163736	0	0	0	0	0	0	0	0	0	0	0	0	0.0392288	0.047059	0	0	0.0818678	0	0	0	0	0
chr16_29664884_29740809	chr16	29664884	29740809	75925	0	0	0.0539571	0.0349411	0	0	0	0	0	0	0	0	0.205247	0.395238	0.234731	0.187349	0.233603	0.256923	0.0908618	0.0842783	0.0400689	0	0	0.00911262	0	0.0444491	0	0	0	0	0.300243	0.21104	0.245263	0.0875701	0.0200345	0.00455631
chr16_29764312_29801057	chr16	29764312	29801057	36745	0	0.0547069	0	0	0	0.0402757	0	0	0	0	0	0	0.302925	0.214913	0.161672	0.27651	0.482686	0.0965222	0.037549	0.0290236	0.0827931	0	0	0	0.0273535	0	0.0201379	0	0	0	0.258919	0.219091	0.289604	0.0332863	0.0413965	0
chr16_29847814_29897518	chr16	29847814	29897518	49704	0	0	0	0	0	0	0	0	0	0	0	0	0.201551	0.0953279	0.0597603	0.367951	0.198244	0.21407	0	0.0429129	0.0306035	0.0297216	0	0	0	0	0	0	0	0	0.148439	0.213856	0.206157	0.0214565	0.0301625	0
chr16_29989184_29998666	chr16	29989184	29998666	9482	0	0	0.108012	0	0	0	0	0	0.0906467	0	0	0	0.704344	0.499702	0.31326	0.214308	0	0.374046	0.145511	0.33742	0	0	0	0	0	0.0540062	0	0	0.0453234	0	0.602023	0.263784	0.187023	0.241466	0	0
chr16_30049479_30054383	chr16	30049479	30054383	4904	0	0	0	0	0	0	0	0	0	0	0	0	0.794421	0.644124	0.605695	0.41437	1.60742	0.723228	0	0.652409	0	0	0	0	0	0	0	0	0	0	0.719273	0.510032	1.16533	0.326205	0	0
chr16_30077796_30185070	chr16	30077796	30185070	107274	0.170955	0.131173	0.0477363	0	0.0663184	0.0413874	0	0.0126945	0.00801231	0	0	0.0115005	0.212712	0.250291	0.221513	0.359913	0.128595	0.132249	0.064309	0.0994157	0.0283595	0.0137711	0.0190432	0	0.151064	0.0238682	0.0538529	0.00634727	0.00400615	0.00575026	0.231501	0.290713	0.130422	0.0818623	0.0210653	0.00952159
chr16_30215879_30246377	chr16	30215879	30246377	30498	0	0	0.0335817	0	0.0259188	0	0	0	0	0	0	0	0.109492	0.0517868	0.0973941	0.0666296	0.25847	0.116293	0	0.0699372	0	0.0484387	0	0	0	0.0167908	0.0129594	0	0	0	0.0806395	0.0820119	0.187381	0.0349686	0.0242193	0
chr16_3022925_3336349	chr16	3022925	3336349	313424	0.0130027	0.00641369	0.00326769	0	0	0.00944364	0	0	0	0	0	0	0.142056	0.131018	0.0568621	0.16857	0.169767	0.147108	0.105651	0.0782609	0.0388258	0.0377069	0.0130356	0.00441495	0.00970818	0.00163385	0.00472182	0	0	0	0.136537	0.112716	0.158437	0.0919562	0.0382664	0.00872529
chr16_30293256_30297684	chr16	30293256	30297684	4428	0	0	0	0	0	0	0	0	0	0	0	0	0.251377	0.713366	0	0.458914	0	1.00122	0.934781	0.722542	0	0	0	0	0	0	0	0	0	0	0.482372	0.229457	0.500608	0.828661	0	0
chr16_30415975_30501854	chr16	30415975	30501854	85879	0	0	0	0	0.018409	0.0172328	0	0	0	0	0	0	0.790635	0.588509	0.484223	0.828171	0.550738	0.887926	0.240991	0.260784	0.0708493	0.0172019	0.0237874	0	0	0	0.0178209	0	0	0	0.689572	0.656197	0.719332	0.250888	0.0440256	0.0118937
chr16_30612797_30779944	chr16	30612797	30779944	167147	0.0121909	0.0601329	0.0122548	0.0396792	0	0.0354163	0	0	0	0	0.00708362	0.0147619	0.779149	0.916565	0.639747	0.765915	0.789945	0.912421	0.288912	0.274359	0.0910047	0.15025	0.0122218	0.012418	0.0361619	0.025967	0.0177081	0	0	0.0109228	0.847857	0.702831	0.851183	0.281636	0.120627	0.0123199
chr16_30803255_30839455	chr16	30803255	30839455	36200	0	0	0	0	0	0	0	0	0	0	0	0	0.0922457	0.130889	0.328213	0.280673	0.326636	0.0979754	0.0762285	0.0294606	0.0420198	0.0816178	0	0	0	0	0	0	0	0	0.111567	0.304443	0.212306	0.0528445	0.0618188	0
chr16_30891649_30903330	chr16	30891649	30903330	11681	0.174443	0	0	0.113556	0	0	0	0	0	0	0	0	0	0	0	0	0	0.303631	0.118118	0	0	0	0	0	0.0872217	0.0567781	0	0	0	0	0	0	0.151815	0.059059	0	0
chr16_31211245_31223589	chr16	31211245	31223589	12344	0	0	0	0	0	0	0	0	0	0	0	0.299832	0.180346	0.895637	0.721888	0.49386	0	0.287322	0.111774	0.086396	0.123227	0	0	0	0	0	0	0	0	0.149916	0.537992	0.607874	0.143661	0.0990849	0.0616136	0
chr16_31337538_31402466	chr16	31337538	31402466	64928	0.0313836	0.0154803	0	0	0.0121746	0.0227934	0	0.0629217	0	0	0	0.0190012	0.548594	0.705434	0.22874	0.500757	0.515986	0.546253	0.276253	0.147829	0.0351416	0	0	0	0.0234319	0	0.017484	0.0314608	0	0.00950058	0.627014	0.364748	0.531119	0.212041	0.0175708	0
chr16_31486353_31498386	chr16	31486353	31498386	12033	0	0	0	0	0	0.245979	0	0	0	0	0	0.102527	0.0925038	0.52502	1.48109	0.675499	0.32755	0.294748	0	0.0886289	0	0.122769	0	0	0	0	0.122989	0	0	0.0512635	0.308762	1.07829	0.311149	0.0443145	0.0613846	0
chr16_31521777_31580195	chr16	31521777	31580195	58418	0	0.0344107	0	0	0	0	0	0	0	0	0.0202678	0	0.390607	0.189252	0.305077	0.48699	0.236141	0.121425	0.070855	0.0730235	0	0	0	0	0.0172054	0	0	0	0	0.0101339	0.28993	0.396033	0.178783	0.0719393	0	0
chr16_31603220_31607734	chr16	31603220	31607734	4514	0	0	0	0	0	0	0	0	0	0	0	0	0	0	0	0	0.218288	0.392857	0	0	0	0	0	0	0	0	0	0	0	0	0	0	0.305572	0	0	0
chr16_31648979_31653442	chr16	31648979	31653442	4463	0	0	0	0	0	0	0	0	0	0	0	0	0.498811	0	0	0	0	0.794692	0	0	0	0	0	0	0	0	0	0	0	0	0.249406	0	0.397346	0	0	0
chr16_31909020_31923850	chr16	31909020	31923850	14830	0.0687011	0	0	0	0	0	0	0	0	0	0	0	0.5254	0.479249	0	0.274049	0.664431	0.478315	0.186074	0.215739	0	0	0	0	0.0343505	0	0	0	0	0	0.502325	0.137024	0.571373	0.200907	0	0
chr16_32123743_32132784	chr16	32123743	32132784	9041	0.676144	1.33406	1.01953	1.027	0.349727	0	0	0	0	0.268319	0	0.136457	2.46233	0.698769	1.6427	1.57333	3.70556	1.37302	0.305218	1.06164	0.168246	0.163398	0.225953	0.153053	1.0051	1.02327	0.174864	0	0.134159	0.0682285	1.58055	1.60802	2.53929	0.683427	0.165822	0.189503
chr16_32196972_32220111	chr16	32196972	32220111	23139	0	0	0	0	0	0	0	0	0	0	0	0	0.0962097	0.0341284	0	0	0.085168	0	0	0	0	0	0	0	0	0	0	0	0	0	0.065169	0	0.042584	0	0	0
chr16_32311434_32322256	chr16	32311434	32322256	10822	0.18829	0.185752	0	0	0	0	0	0	0	0	0	0	2.0571	1.75131	1.09788	1.68995	1.72996	1.80252	0	0.29564	0	0	0	0.0639324	0.187021	0	0	0	0	0	1.90421	1.39392	1.76624	0.14782	0	0.0319662
chr16_32571966_32598919	chr16	32571966	32598919	26953	0	0	0	0	0.0439916	0	0	0	0	0	0	0	0	0	0.220408	0.0753931	0	0.0657943	0	0	0	0	0	0	0	0	0.0219958	0	0	0	0	0.1479	0.0328972	0	0	0
chr16_32693493_32725885	chr16	32693493	32725885	32392	0	0	0.0316181	0	0	0	0	0	0	0	0	0	0.10309	0.0487587	0.183399	0.188201	0.121678	0.0547467	0	0	0	0	0	0	0	0.015809	0	0	0	0	0.0759244	0.1858	0.0882125	0	0	0
chr16_33137695_33175070	chr16	33137695	33175070	37375	0	0	0	0	0	0	0.0288707	0	0	0	0	0	0.47651	0.42258	0.556315	0.380588	0.421822	0.569371	0.036916	0.171206	0.0406988	0	0.0273289	0	0	0	0	0.0144354	0	0	0.449545	0.468452	0.495597	0.104061	0.0203494	0.0136645
chr16_33310269_33369853	chr16	33310269	33369853	59584	0.0683967	0.0168687	0	0	0.026533	0	0	0.022855	0	0	0	0	0.588456	0.477126	0.498511	0.579773	0.694561	0.65477	0.162093	0.402719	0.0255289	0	0	0	0.0426327	0	0.0132665	0.0114275	0	0	0.532791	0.539142	0.674665	0.282406	0.0127645	0
chr16_3358370_3438992	chr16	3358370	3438992	80622	0.0505488	0.0498674	0.0127034	0	0.0490233	0	0	0.0168911	0	0	0	0.0153024	0.0966446	0.313442	0.184213	0.327664	0.171106	0.175967	0.0513409	0.0925964	0.0188673	0.0549707	0	0	0.0502081	0.0063517	0.0245116	0.00844554	0	0.00765118	0.205043	0.255939	0.173537	0.0719687	0.036919	0
chr16_33674135_33674369	chr16	33674135	33674369	234	0	0	0	0	0	0	0	0	0	0	0	0	0	0	0	0	0	0	0	0	0	0	0	0	0	0	0	0	0	0	0	0	0	0	0	0
chr16_33781576_33784036	chr16	33781576	33784036	2460	0	0	0	0	0	0	0	0	0	0	0	0	0	0	0	0	0	0	0	0	0	0	0.415211	0	0	0	0	0	0	0	0	0	0	0	0	0.207606
chr16_34583532_34639920	chr16	34583532	34639920	56388	0.0722733	0	0	0.0235236	0.0140184	0.0787365	0	0	0	0	0	0	0.1974	0.0560188	0	0.540559	0.174745	0.0943474	0.122343	0.283697	0.0539518	0.18339	0.0362282	0	0.0361367	0.0117618	0.0463775	0	0	0	0.126709	0.27028	0.134546	0.20302	0.118671	0.0181141
chr16_34735202_34735209	chr16	34735202	34735209	7	0	0	0	0	0	0	0	0	0	0	0	0	0	112.814	0	0	0	0	0	0	0	0	0	0	0	0	0	0	0	0	56.4069	0	0	0	0	0
chr16_35012420_35012427	chr16	35012420	35012427	7	0	0	0	0	0	0	0	0	0	0	0	0	0	0	0	0	0	0	0	0	0	0	0	0	0	0	0	0	0	0	0	0	0	0	0	0
chr16_35119177_35144876	chr16	35119177	35144876	25699	0	0	0.0398527	0	0	0	0	0	0	0	0	0	0.0433129	0.245829	0	0.079072	0	0	0	0	0	0	0	0	0	0.0199263	0	0	0	0	0.144571	0.039536	0	0	0	0
chr16_3517196_3581041	chr16	3517196	3581041	63845	0.0957479	0	0	0.0207761	0.0247622	0	0	0.0213297	0	0	0	0	0.156909	0.148428	0.325668	0.477423	0.648206	0.361087	0.0648322	0.200449	0	0.0231386	0	0	0.0478739	0.0103881	0.0123811	0.0106648	0	0	0.152668	0.401546	0.504647	0.132641	0.0115693	0
chr16_35373918_35387311	chr16	35373918	35387311	13393	0	0	0	0	0	0	0	0	0	0	0	0	0.0831104	0.0589634	0.221782	0	0.147144	0.132409	0	0	0	0	0	0	0	0	0	0	0	0	0.0710369	0.110891	0.139777	0	0	0
chr16_35519419_35531144	chr16	35519419	35531144	11725	0	0	0	0	0	0	0	0	0	0	0	0	0.379735	0.134703	0.253333	0.173311	0.840385	0.302491	0.23535	0.363828	0.129733	0.251988	0.0871146	0	0	0	0	0	0	0	0.257219	0.213322	0.571438	0.299589	0.190861	0.0435573
chr16_35674732_35684061	chr16	35674732	35684061	9329	0	0	0	0	0	0	0	0	0	0	0	0	0.119316	0	0.318397	0	0	0	0	0	0	0	0	0	0	0	0	0	0	0	0.0596579	0.159199	0	0	0	0
chr16_35881544_35916510	chr16	35881544	35916510	34966	0	0	0	0	0.0226069	0	0	0	0.0122907	0	0	0	0.25467	0.361355	0.339796	0.116231	0.563605	0.253583	0.118378	0.0305003	0	0	0	0	0	0	0.0113034	0	0.00614534	0	0.308012	0.228014	0.408594	0.0744392	0	0
chr16_3609323_3697217	chr16	3609323	3697217	87894	0.0231833	0	0.0116524	0	0.00899346	0.0336754	0	0	0	0	0	0	0.0759845	0.0718772	0.168972	0.138717	0.156949	0.161408	0.109884	0.0364008	0.0346125	0.0168075	0	0.00787171	0.0115917	0.00582618	0.0213344	0	0	0	0.0739309	0.153845	0.159179	0.0731425	0.02571	0.00393585
chr16_36102120_36109945	chr16	36102120	36109945	7825	0	0	0	0	0.404075	0	0	0	0	0	0	0	0.711244	0.201839	0.759189	0.779069	1.13331	0.67988	0	0.408871	0	0.18879	0	0	0	0	0.202037	0	0	0	0.456542	0.769129	0.906596	0.204436	0.094395	0
chr16_36141241_36146810	chr16	36141241	36146810	5569	0	0	0	0.238185	0	0	0	0	0	0	0	0	0.599622	0	0	0	0	0.318433	0.247753	0.191502	0	0	0	0	0	0.119092	0	0	0	0	0.299811	0	0.159217	0.219627	0	0
chr16_36171953_36174211	chr16	36171953	36174211	2258	0	0	0	0	0	0	0	0	0	0	0	0	0	0	0	0.899943	0	0	0	0	0	0	0	0	0	0	0	0	0	0	0	0.449971	0	0	0	0
chr16_36198111_36200402	chr16	36198111	36200402	2291	0	0	0	0	0	0	0	0	0	0	0	0	0	0	0	0	0	0	0	0	0	0	0	0	0	0	0	0	0	0	0	0	0	0	0	0
chr16_36295373_36311664	chr16	36295373	36311664	16291	0	0	0	0	0	0	0	0	0	0	0	0	0	0	0	0	0	0	0	0	0	0	0	0	0	0	0	0	0	0	0	0	0	0	0	0
chr16_36344332_36349381	chr16	36344332	36349381	5049	0	0	0	0	0	0	0	0	0	0	0	0	0	0	0	0	0	0	0	0	0	0	0	0	0	0	0	0	0	0	0	0	0	0	0	0
chr16_36377748_36393991	chr16	36377748	36393991	16243	0	0	0	0	0	0	0	0	0	0	0	0	0	0	0	0	0	0	0	0	0	0	0	0	0	0	0	0	0	0	0	0	0	0	0	0
chr16_36418457_36440536	chr16	36418457	36440536	22079	0	0	0	0	0	0	0	0	0	0	0	0	0	0.0715337	0	0	0	0	0.0624909	0	0	0	0	0	0	0	0	0	0	0	0.0357669	0	0	0.0312455	0	0
chr16_36465392_36483695	chr16	36465392	36483695	18303	0	0	0	0	0	0	0	0	0	0	0	0	0.12163	0	0	0	0	0	0	0	0	0	0	0	0	0	0	0	0	0	0.060815	0	0	0	0	0
chr16_36676081_36683977	chr16	36676081	36683977	7896	0.258064	0	0	0.16799	0.200221	0	0	0	0	0	0	0	2.11455	0.800098	2.25709	2.8309	2.99499	4.49178	1.04843	2.16104	0.577932	0.74837	0	0.0876236	0.129032	0.0839951	0.10011	0	0	0	1.45732	2.54399	3.74338	1.60473	0.663151	0.0438118
chr16_36736804_36740176	chr16	36736804	36740176	3372	0	0	0	0	0	0	0	0.403853	0	0	0	0	0.6602	0	0	0.602631	0	1.05181	0.409175	0	0	0	0	0	0	0	0	0.201927	0	0	0.3301	0.301315	0.525906	0.204587	0	0
chr16_37000467_37001785	chr16	37000467	37001785	1318	0	0	0	0	0	0	0	0	0	0	0	0	0	0	0	0	0	0	0	0	0	0	0	0	0	0	0	0	0	0	0	0	0	0	0	0
chr16_3728097_3734092	chr16	3728097	3734092	5995	2.71916	2.68251	1.87922	3.31889	3.56009	2.22175	1.07994	1.81724	0.573486	0	0.197499	0	2.32089	3.16142	3.46827	5.93182	3.61597	2.95806	3.22207	3.02419	0.761192	3.69629	1.02227	1.15409	2.70084	2.59905	2.89092	1.44859	0.286743	0.0987495	2.74115	4.70004	3.28701	3.12313	2.22874	1.08818
chr16_37394962_37499789	chr16	37394962	37499789	104827	0	0	0	0	0	0	0	0	0	0	0.0112949	0	0.0424737	0.0753333	0.0283355	0.058155	0.0187996	0.152253	0.0263241	0	0	0	0	0	0	0	0	0	0	0.00564743	0.0589035	0.0432452	0.0855261	0.013162	0	0
chr16_37664453_37766872	chr16	37664453	37766872	102419	0.0198955	0.0196273	0	0	0	0.0288996	0	0	0	0	0	0	0.22823	0.385522	0.145009	0.218248	0.384831	0.29435	0.107772	0.156192	0.0148519	0.0288478	0.00997295	0.0135107	0.0197614	0	0.0144498	0	0	0	0.306876	0.181628	0.339591	0.131982	0.0218499	0.0117418
chr16_37898858_37906495	chr16	37898858	37906495	7637	0.266816	0.263219	0	0	0	0	0	0	0	0	0	0	0.291501	0	0	1.33041	0.516093	0	0	0	0	0	0	0	0.265018	0	0	0	0	0	0.145751	0.665206	0.258047	0	0	0
chr16_3795729_3820877	chr16	3795729	3820877	25148	0	0	0	0	0	0	0	0	0	0	0	0	0.309833	0.565235	0.354341	0.323218	0.470185	0.282067	0.0548647	0.0848156	0	0	0	0	0	0	0	0	0	0	0.437534	0.33878	0.376126	0.0698402	0	0
chr16_38017530_38079000	chr16	38017530	38079000	61470	0	0	0	0	0	0	0	0	0	0	0	0	0.235404	0.385406	0.507376	0.16529	0.577072	0.346189	0.0897828	0.0693979	0.0494913	0.0240326	0	0.0112555	0	0	0	0	0	0	0.310405	0.336333	0.461631	0.0795903	0.036762	0.00562775
chr16_38723274_38732263	chr16	38723274	38732263	8989	0	0	0	0	0	0	0	0	0	0	0	0	0.123829	0.175703	0	0	0.43847	0	0	0	0.16922	0	0	0	0	0	0	0	0	0	0.149766	0	0.219235	0	0.0846099	0
chr16_38838749_38882670	chr16	38838749	38882670	43921	0	0	0	0	0.0539927	0	0	0	0	0	0	0	0.304118	0.143839	0.0676288	0.0462665	0.0448692	0	0.0628281	0.0971264	0.034633	0	0	0	0	0	0.0269964	0	0	0	0.223979	0.0569477	0.0224346	0.0799772	0.0173165	0
chr16_39037159_39177462	chr16	39037159	39177462	140303	0.0145234	0.0143276	0	0	0	0.0105481	0	0	0	0	0	0	0.0317341	0.022514	0.0846832	0.0434503	0.0561842	0.00631973	0	0	0.0216833	0	0	0	0.0144255	0	0.00527406	0	0	0	0.0271241	0.0640668	0.0312519	0	0.0108417	0
chr16_39198906_39436748	chr16	39198906	39436748	237842	0	0	0.00430611	0	0	0	0	0	0	0	0	0	0.00467999	0.013281	0	0	0	0.014912	0	0	0	0	0	0	0	0.00215305	0	0	0	0	0.00898051	0	0.00745602	0	0	0
chr16_39498234_39974360	chr16	39498234	39974360	476126	0.00855939	0	0	0	0.00166021	0.00310828	0.0022663	0.00572031	0	0	0	0	0.00467564	0.00663435	0.00623853	0.0256076	0.0248342	0.0111736	0.00579568	0.00447979	0	0	0	0.00145314	0.00427969	0	0.00238425	0.0039933	0	0	0.005655	0.015923	0.0180039	0.00513773	0	0.000726568
chr16_4013770_4026941	chr16	4013770	4026941	13171	0	0	0.0777597	0	0.15004	0	0	0	0	0	0.0898949	0	1.35218	1.43897	1.35312	1.38855	1.8703	1.61569	0	0.161942	0	0	0	0.105061	0	0.0388799	0.07502	0	0	0.0449475	1.39558	1.37084	1.743	0.0809712	0	0.0525303
chr16_42191679_42238441	chr16	42191679	42238441	46762	0	0	0	0	0	0	0	0	0	0	0	0	0	0.0337751	0	0.130367	0.168573	0	0.0295055	0	0	0.0315915	0	0.0147957	0	0	0	0	0	0	0.0168876	0.0651834	0.0842865	0.0147528	0.0157958	0.00739784
chr16_4223997_4277528	chr16	4223997	4277528	53531	0	0.0751044	0	0	0	0	0	0	0	0	0.0221181	0	0.249522	0.472068	0.27744	0.303685	0.257699	0.0662552	0.0773236	0.0996126	0	0	0	0	0.0375522	0	0	0	0	0.0110591	0.360795	0.290562	0.161977	0.0884681	0	0
chr16_42350651_42715701	chr16	42350651	42715701	365050	0	0	0.00561114	0	0.00216538	0	0	0	0	0	0	0	0.0396391	0.0302856	0.0406838	0.0222662	0.0377891	0.0437206	0.0151183	0.00876432	0	0	0.00279803	0.00189529	0	0.00280557	0.00108269	0	0	0	0.0349624	0.031475	0.0407548	0.0119413	0	0.00234666
chr16_43674146_43684096	chr16	43674146	43684096	9950	0	0	0	0	0	0	0	0	0	0	0	0	0	0	0.597051	0	0	0	0	0	0	0	0	0	0	0	0	0	0	0	0	0.298525	0	0	0	0
chr16_43720832_43744025	chr16	43720832	43744025	23193	0	0	0	0	0	0	0	0	0	0	0	0.0531931	0	0.136196	0.12807	0.0876157	0.254909	0	0	0.18393	0	0	0	0	0	0	0	0	0	0.0265965	0.0680978	0.107843	0.127455	0.091965	0	0
chr16_43832932_43851406	chr16	43832932	43851406	18474	0	0	0	0	0	0	0	0	0	0	0.0640904	0	0.180756	0	0	0	0	0	0	0	0	0	0	0	0	0	0	0	0	0.0320452	0.0903782	0	0	0	0	0
chr16_44073345_44075401	chr16	44073345	44075401	2056	0	0	0	0	0	0.719811	0	0	0	0	0	0	0	0	0	0	0.479256	0	0	0	0	0.718522	0	0	0	0	0.359906	0	0	0	0	0	0.239628	0	0.359261	0
chr16_4430498_4470215	chr16	4430498	4470215	39717	0	0	0	0	0.0199026	0	0	0	0	0	0	0	0.448412	0.676025	0.149575	0.511638	0.297712	0.357198	0.208435	0.537036	0.0765977	0	0.0257174	0.0174201	0	0	0.0099513	0	0	0	0.562218	0.330606	0.327455	0.372735	0.0382989	0.0215688
chr16_44568897_44714300	chr16	44568897	44714300	145403	0	0.00691253	0	0	0.00543642	0	0	0	0.00591124	0	0	0	0.45166	0.325865	0.34728	0.600944	0.406601	0.390276	0.30365	0.212703	0.0418455	0.0304797	0.0140495	0.0190333	0.00345627	0	0.00271821	0	0.00295562	0	0.388763	0.474112	0.398439	0.258176	0.0361626	0.0165414
chr16_44849150_44857096	chr16	44849150	44857096	7946	0	0	0	0	0	0	0	0	0	0	0	0	0	0	0	0	0	0	0	0	0	0	0	0	0	0	0	0	0	0	0	0	0	0	0	0
chr16_44925840_44933677	chr16	44925840	44933677	7837	0	0	0	0	0	0	0	0	0	0	0	0	0	0	0	0.259292	0	0.22628	0	0	0	0	0	0	0	0	0	0	0	0	0	0.129646	0.11314	0	0	0
chr16_44991380_45083401	chr16	44991380	45083401	92021	0	0	0.0111298	0	0.00429506	0	0	0	0	0	0.0257334	0	0.120961	0.205961	0.129115	0.132496	0.235574	0.15417	0.0749686	0.0695366	0.0165301	0.064215	0	0.022556	0	0.00556489	0.00214753	0	0	0.0128667	0.163461	0.130806	0.194872	0.0722526	0.0403725	0.011278
chr16_45198538_45214314	chr16	45198538	45214314	15776	0	0.127422	0.0649197	0	0	0	0	0.0863206	0	0	0	0	0.282226	0.300341	1.12969	0	0.874424	0.449633	0.174916	0.202803	0.0964196	0	0	0	0.0637109	0.0324599	0	0.0431603	0	0	0.291283	0.564844	0.662029	0.188859	0.0482098	0
chr16_45267670_45372134	chr16	45267670	45372134	104464	0	0	0	0	0	0	0	0	0	0	0	0	0	0.030238	0.028434	0.0194524	0.0188649	0.0169757	0.0264155	0	0	0.0282831	0.00977771	0	0	0	0	0	0	0	0.015119	0.0239432	0.0179203	0.0132078	0.0141415	0.00488886
chr16_4569854_4584712	chr16	4569854	4584712	14858	0	0	0	0	0	0	0	0	0	0	0	0	3.44612	4.09252	1.59931	4.8552	2.65271	3.3419	1.48578	1.11255	0.511885	0.546847	0.137491	0.0465659	0	0	0	0	0	0	3.76932	3.22726	2.99731	1.29917	0.529366	0.0920283
chr16_46020218_46025656	chr16	46020218	46025656	5438	0	0	0	0	0	0	0	0	0	0	0	0	0	0	0	0	0	0	0	0	0	0	0	0	0	0	0	0	0	0	0	0	0	0	0	0
chr16_46130251_46142984	chr16	46130251	46142984	12733	0	0	0	0	0	0	0	0	0	0	0	0	0.0874183	0	0	0	0.154771	0	0.108359	0	0	0	0	0	0	0	0	0	0	0	0.0437092	0	0.0773856	0.0541796	0	0
chr16_46165077_46377705	chr16	46165077	46377705	212628	0	0	0.00481674	0	0	0	0	0	0	0	0	0.00580219	0.0366447	0.0742796	0.069848	0.0764554	0.0556098	0.0250205	0.0194669	0.0100313	0	0.0138955	0	0.00325393	0	0.00240837	0	0	0	0.00290109	0.0554621	0.0731517	0.0403152	0.0147491	0.00694773	0.00162696
chr16_46508525_48112071	chr16	46508525	48112071	1603546	0.0101658	0.0175504	0.0089417	0.00661759	0.00394362	0.00461456	0	0.000849239	0	0.000756408	0	0.00153872	0.0569201	0.0650059	0.0463087	0.0747669	0.0626772	0.074095	0.0283941	0.027933	0.0113831	0.0092126	0.0025479	0.0038832	0.0138581	0.00777964	0.00427909	0.000424619	0.000378204	0.000769362	0.060963	0.0605378	0.0683861	0.0281636	0.0102979	0.00321555
chr16_4800292_4825415	chr16	4800292	4825415	25123	0	0	0	0	0	0	0	0	0	0	0	0	1.01904	0.88013	0.236463	1.25372	1.41196	1.97643	0.439354	0.55185	0.0605468	0	0.0813135	0.110158	0	0	0	0	0	0	0.949583	0.745089	1.6942	0.495602	0.0302734	0.0957358
chr16_48168499_48273732	chr16	48168499	48273732	105233	0	0	0	0	0	0	0	0	0	0	0	0	0.0211549	0.0150085	0.0564524	0.0579306	0	0.10111	0.0131113	0.0202688	0.00722737	0.0140382	0.0291188	0.00657471	0	0	0	0	0	0	0.0180817	0.0571915	0.0505551	0.01669	0.0106328	0.0178467
chr16_48329723_48389452	chr16	48329723	48389452	59729	0	0	0	0	0	0	0	0	0	0	0	0	0.149086	0.105771	0.29838	0.170108	0.296946	0.11876	0.1386	0.0892759	0.0509339	0	0	0.0115836	0	0	0	0	0	0	0.127428	0.234244	0.207853	0.113938	0.025467	0.00579179
chr16_48640900_48720773	chr16	48640900	48720773	79873	0.0765343	0.20134	0.025645	0	0.0098966	0.0185286	0	0	0	0	0	0	0.306589	0.316381	0.260317	0.610591	0.468786	0.377437	0.0863707	0.0934647	0.171398	0.0184954	0.0255761	0.0259866	0.138937	0.0128225	0.0142126	0	0	0	0.311485	0.435454	0.423111	0.0899177	0.0949465	0.0257813
chr16_48782021_48806855	chr16	48782021	48806855	24834	0	0	0	0	0	0	0	0	0	0	0	0	0	0.063598	0.119607	0.0818262	0.079355	0	0	0	0	0	0	0	0	0	0	0	0	0	0.031799	0.100717	0.0396775	0	0	0
chr16_48828892_48832550	chr16	48828892	48832550	3658	0	0	0	0	0	0	0	0	0	0	0	0	0	0	0	0	0	0.969576	0	0	0	0	0	0	0	0	0	0	0	0	0	0	0.484788	0	0	0
chr16_48854461_48862620	chr16	48854461	48862620	8159	0	0.492758	0	0	0	0	0	0	0	0	0	0	0.682129	0	0	0.249059	0.241537	0.217349	0.169106	0.130711	0	0	0	0	0.246379	0	0	0	0	0	0.341064	0.124529	0.229443	0.149909	0	0
chr16_48884496_48914231	chr16	48884496	48914231	29735	0.342639	0.067604	0.0344434	0.223045	0	0	0	0	0	0	0	0	0.449207	0.424925	0.799146	0.546715	0.397653	0.477109	0.278407	0.107598	0.102311	0	0	0.0465361	0.205121	0.128744	0	0	0	0	0.437066	0.672931	0.437381	0.193002	0.0511557	0.0232681
chr16_49029709_49047485	chr16	49029709	49047485	17776	0	0	0	0	0	0	0	0	0	0	0	0	0.438326	0.355399	0.66839	0.914523	1.10863	0.498806	0.0776179	0	0	0.0831054	0	0.116766	0	0	0	0	0	0	0.396862	0.791457	0.803718	0.038809	0.0415527	0.0583829
chr16_49265772_49689232	chr16	49265772	49689232	423460	0	0.0047471	0	0	0	0	0	0	0	0	0	0	0.0315429	0.0186487	0.0701442	0.0335911	0.0372305	0.0502533	0.0423572	0.0201478	0	0	0	0	0.00237355	0	0	0	0	0	0.0250958	0.0518677	0.0437419	0.0312525	0	0
chr16_4974205_4976857	chr16	4974205	4976857	2652	0	0	0.386189	0	0.298066	0	0	0	0	0	0	0	0	0	0	0	0	0.668686	0	0	0	0	0	0	0	0.193095	0.149033	0	0	0	0	0	0.334343	0	0	0
chr16_49775126_49790532	chr16	49775126	49790532	15406	0	0	0	0	0	0.288186	0	0	0	0	0	0	0	0.102518	0	0	0	0	0	0.0692245	0	0	0	0.0449095	0	0	0.144093	0	0	0	0.051259	0	0	0.0346122	0	0.0224548
chr16_49925010_50181843	chr16	49925010	50181843	256833	0.0158677	0.0391345	0.0119631	0.0103293	0.00307776	0.00576223	0	0	0	0.00472266	0.00922005	0	0.0996805	0.147588	0.127217	0.0949444	0.138116	0.10357	0.0322327	0.0581335	0.0118452	0.0172558	0.00397698	0.00269387	0.0275011	0.0111462	0.00442	0	0.00236133	0.00461002	0.123634	0.111081	0.120843	0.0451831	0.0145505	0.00333543
chr16_50442390_50516244	chr16	50442390	50516244	73854	0	0	0	0	0.0107032	0	0	0	0	0.0164234	0	0	0.135644	0.235239	0.36197	0.288904	0.42694	0.240116	0.0373639	0.173283	0.0617888	0.0400055	0	0.0187363	0	0	0.00535158	0	0.0082117	0	0.185442	0.325437	0.333528	0.105324	0.0508971	0.00936816
chr16_50569459_50579856	chr16	50569459	50579856	10397	0	0	0	0	0	0	0	0	0	0	0	0	0	0	0	0	0	0.341128	0	0	0	0	0	0	0	0	0	0	0	0	0	0	0.170564	0	0	0
chr16_50601154_50709293	chr16	50601154	50709293	108139	0	0	0.0094709	0.0122662	0	0	0	0	0	0	0.0109489	0	0.133812	0.131447	0.192274	0.15033	0.0911189	0.0491965	0.0127589	0.0394482	0	0.0409829	0.00944543	0	0	0.0108685	0	0	0	0.00547446	0.132629	0.171302	0.0701577	0.0261036	0.0204914	0.00472271
chr16_50742773_50773408	chr16	50742773	50773408	30635	0	0	0	0	0	0	0	0	0	0	0	0	0.109003	0.463997	0	0.198995	0.0643284	0.0578865	0.0450379	0.104437	0	0.144666	0.0333416	0	0	0	0	0	0	0	0.2865	0.0994975	0.0611075	0.0747373	0.0723331	0.0166708
chr16_50794091_51041129	chr16	50794091	51041129	247038	0.057739	0.14647	0.0248749	0.0268471	0.0383976	0.0239628	0.00873585	0.00551248	0.00347927	0.00981982	0	0	0.11715	0.268519	0.108214	0.238547	0.199433	0.157926	0.0837768	0.0777067	0.0492593	0.01196	0.0206733	0.0112027	0.102105	0.025861	0.0311802	0.00712417	0.00664955	0	0.192835	0.17338	0.17868	0.0807417	0.0306096	0.015938
chr16_51063004_51970375	chr16	51063004	51970375	907371	0.00673707	0.00443083	0.00225745	0.00292372	0.0026135	0.00326202	0.0011892	0.00150081	0	0.00133676	0	0.00135965	0.0220811	0.0165359	0.0261884	0.0335927	0.0130313	0.0234526	0.00456176	0.00352603	0.0016764	0.00162809	0.00225138	0.000762506	0.00558395	0.00259059	0.00293776	0.001345	0.000668378	0.000679825	0.0193085	0.0298906	0.018242	0.00404389	0.00165224	0.00150694
chr16_52015495_52021224	chr16	52015495	52021224	5729	0	0	0	0	0	0	0	0	0	0	0	0	0	0	0	0	0	0	0	0	0	0	0	0	0	0	0	0	0	0	0	0	0	0	0	0
chr16_52218048_52238995	chr16	52218048	52238995	20947	0	0	0	0	0	0	0	0	0	0	0	0	0	0	0	0	0	0	0	0	0	0	0	0	0	0	0	0	0	0	0	0	0	0	0	0
chr16_52464074_52789507	chr16	52464074	52789507	325433	0.0125228	0	0	0	0	0	0	0	0	0	0	0	0.0239425	0.024266	0.00912731	0.0499536	0.0242225	0.0217969	0.00423969	0.00655417	0	0.00453944	0	0.00212602	0.00626142	0	0	0	0	0	0.0241043	0.0295405	0.0230097	0.00539693	0.00226972	0.00106301
chr16_5265983_5296800	chr16	5265983	5296800	30817	0	0.195691	0.033234	0	0	0	0	0	0	0	0	0	0.469555	0.512507	0.578316	0.593459	0.319743	0.575447	0.0895439	0.10382	0	0.0479372	0	0	0.0978456	0.016617	0	0	0	0	0.491031	0.585888	0.447595	0.0966819	0.0239686	0
chr16_52981874_55215174	chr16	52981874	55215174	2233300	0.00547443	0.00630074	0.00229296	0.00593942	0.00460132	0.00530133	0.00193264	0.0018293	0.000769724	0	0.00212064	0	0.0204348	0.0325313	0.0345804	0.0318464	0.0247077	0.0428788	0.0105026	0.0119383	0.00544886	0.00264592	0.00365887	0.0027882	0.00588758	0.00411619	0.00495132	0.00188097	0.000384862	0.00106032	0.026483	0.0332134	0.0337932	0.0112205	0.00404739	0.00322353
chr16_5460664_5875354	chr16	5460664	5875354	414690	0	0.00484749	0	0	0	0	0	0	0	0	0	0	0.0187892	0.0647464	0.0143255	0.068603	0.0380178	0.0427634	0.0199629	0.0154304	0.0110042	0.0106871	0	0	0.00242374	0	0	0	0	0	0.0417678	0.0414643	0.0403906	0.0176967	0.0108457	0
chr16_55307986_55801374	chr16	55307986	55801374	493388	0.00412996	0	0.00415159	0	0.00320426	0	0	0	0	0	0	0	0.0248163	0.0224078	0.0301013	0.0288302	0.0199711	0.0287539	0.0111858	0.0151307	0.006166	0	0	0	0.00206498	0.0020758	0.00160213	0	0	0	0.0236121	0.0294658	0.0243625	0.0131583	0.003083	0
chr16_55944855_55956274	chr16	55944855	55956274	11419	0	0.352081	0	0	0	0	0	0	0	0	0	0	0.389911	0.414938	0.780364	0	0.862905	0.310597	0	0.186789	0.0666046	0	0	0.18177	0.17604	0	0	0	0	0	0.402424	0.390182	0.586751	0.0933945	0.0333023	0.0908848
chr16_56283756_56467877	chr16	56283756	56467877	184121	0	0	0	0	0	0	0	0.00739619	0	0	0	0	0.0544092	0.0428901	0.0645299	0.0220732	0.0321099	0.105946	0.0374682	0.0231689	0	0.0401172	0.00554754	0	0	0	0	0.00369809	0	0	0.0486496	0.0433015	0.069028	0.0303186	0.0200586	0.00277377
chr16_56896166_56904343	chr16	56896166	56904343	8177	0	0	0	0	0	0	0	0	0	0	0	0	0.408376	0.193151	0	1.49106	0	0	0	0	0	0	0	0.0846124	0	0	0	0	0	0	0.300763	0.745532	0	0	0	0.0423062
chr16_56938061_57026966	chr16	56938061	57026966	88905	0	0.0452214	0	0.0149199	0	0	0	0.0306348	0	0.013643	0	0	0.118941	0.124355	0.0334101	0.0799983	0.0221664	0.11968	0.00775961	0	0.0171095	0.0166164	0	0	0.0226107	0.00745993	0	0.0153174	0.00682152	0	0.121648	0.0567042	0.0709231	0.00387981	0.0168629	0
chr16_57081372_57111702	chr16	57081372	57111702	30330	0	0	0	0	0	0	0	0	0	0	0	0	0.513794	0.911288	0.783469	1.30647	0.779704	0.993967	0.272945	0.175811	0.200609	0.048707	0.0673537	0.057029	0	0	0	0	0	0	0.712541	1.04497	0.886836	0.224378	0.124658	0.0621914
chr16_57241504_57256138	chr16	57241504	57256138	14634	0	0.412096	0	0	0	0	0	0	0	0	0	0	0.152125	0.107926	0.101487	0	0.134666	0	0	0.218629	0	0	0	0	0.206048	0	0	0	0	0	0.130026	0.0507436	0.067333	0.109314	0	0
chr16_57764737_57801486	chr16	57764737	57801486	36749	0	0	0	0	0	0	0	0	0	0	0	0	0	0	0	0	0	0	0	0	0	0	0	0	0	0	0	0	0	0	0	0	0	0	0	0
chr16_58052341_58228103	chr16	58052341	58228103	175762	0	0	0	0.0150937	0	0	0	0	0	0	0	0	0	0.00898597	0	0	0.033637	0.0302686	0.00785003	0.0121354	0.00865441	0.00840501	0	0	0	0.00754685	0	0	0	0	0.00449299	0	0.0319528	0.00999272	0.00852971	0
chr16_58259239_58394877	chr16	58259239	58394877	135638	0	0	0.00377539	0	0.0029139	0	0	0	0	0	0	0	0.0492383	0.0756871	0.0437979	0.0449447	0.116233	0.124205	0.0203444	0.0471758	0	0	0	0.0051009	0	0.0018877	0.00145695	0	0	0	0.0624627	0.0443713	0.120219	0.0337601	0	0.00255045
chr16_58534243_58603674	chr16	58534243	58603674	69431	0.0293482	0	0	0	0.02277	0	0	0	0	0	0	0	0.0160317	0.0227477	0.042781	0	0	0	0.0397441	0	0	0	0	0	0.0146741	0	0.011385	0	0	0	0.0193897	0.0213905	0	0.0198721	0	0
chr16_58744251_58749543	chr16	58744251	58749543	5292	0	0	0	0	0	0	0	0	0	0	0	0	0	0	0	0.383989	0.744785	0	0	0	0	0	0	0	0	0	0	0	0	0	0	0.191995	0.372393	0	0	0
chr16_58773176_58785206	chr16	58773176	58785206	12030	0	0	0.0851349	0	0.262833	0	0	0.1132	0	0	0	0	0.185054	0.131288	0	0	0.163816	0	0.229383	0.088651	0	0	0	0	0	0.0425675	0.131417	0.0565999	0	0	0.158171	0	0.0819078	0.159017	0	0
chr16_58810268_58813661	chr16	58810268	58813661	3393	0	0	0.150924	0	0	0	0	0	0	0	0	0	0.164029	0	0	0	0.580814	0	0.203321	0	0	0	0	0	0	0.0754622	0	0	0	0	0.0820143	0	0.290407	0.101661	0	0
chr16_58836782_58860954	chr16	58836782	58860954	24172	0	0	0.0211851	0	0	0	0	0	0	0	0	0	0.0230245	0	0	0	0.0815283	0.073364	0.02854	0	0	0	0	0	0	0.0105926	0	0	0	0	0.0115123	0	0.0774461	0.01427	0	0
chr16_58902063_58904284	chr16	58902063	58904284	2221	0	0	0	0	0	0	0	0	0	0	0	0	0	0	0	0	0	0	0	0	0	0	0	0	0	0	0	0	0	0	0	0	0	0	0	0
chr16_58939392_58985356	chr16	58939392	58985356	45964	0	0	0	0.0288585	0	0	0	0.0296274	0	0	0	0	0.121084	0	0	0.04421	0.0857498	0.115744	0	0	0.0330936	0	0	0	0	0.0144292	0	0.0148137	0	0	0.0605418	0.022105	0.100747	0	0.0165468	0
chr16_59011441_59015796	chr16	59011441	59015796	4355	0	0	0	0	0	0	0	0.156348	0	0	0	0	0.255591	0	0	0	0	0	0	0	0	0	0	0	0	0	0	0.0781741	0	0	0.127795	0	0	0	0	0
chr16_59049767_59057139	chr16	59049767	59057139	7372	0	0	0	0	0	0	0	0.0923625	0	0	0	0	0	0	0	0	0	0	0	0	0	0	0	0	0	0	0	0.0461813	0	0	0	0	0	0	0	0
chr16_59131069_59137045	chr16	59131069	59137045	5976	0	0	0	0	0	0	0	0	0	0	0	0	0	0	0	0	0	0	0	0	0	0	0	0	0	0	0	0	0	0	0	0	0	0	0	0
chr16_59180454_59190351	chr16	59180454	59190351	9897	0	0	0	0	0	0	0	0	0	0	0	0	0	0	0	0	0	0	0	0.107757	0	0	0	0	0	0	0	0	0	0	0	0	0	0.0538785	0	0
chr16_59229767_59256112	chr16	59229767	59256112	26345	0	0	0.0388754	0	0	0	0	0	0	0	0	0.0468289	0.0422508	0	0	0.0771331	0	0	0	0	0	0	0	0	0	0.0194377	0	0	0	0.0234144	0.0211254	0.0385665	0	0	0	0
chr16_59373993_59397331	chr16	59373993	59397331	23338	0	0	0	0	0	0	0	0	0	0	0	0	0	0	0	0	0	0	0	0.0456968	0	0.0316497	0	0	0	0	0	0	0	0	0	0	0	0.0228484	0.0158249	0
chr16_60615531_62087460	chr16	60615531	62087460	1471929	0.0110748	0.0191197	0.0111329	0.0126163	0.016648	0.0150816	0.00293232	0.00647623	0.00175181	0	0	0.00167631	0.0355422	0.0343363	0.0282518	0.0303721	0.0321326	0.0204813	0.0121858	0.0123172	0.0062005	0.00200727	0.000693932	0.00282028	0.0150973	0.0118746	0.0158648	0.00470428	0.000875904	0.000838157	0.0349392	0.0293119	0.0263069	0.0122515	0.00410389	0.00175711
chr16_62114929_62722443	chr16	62114929	62722443	607514	0.0201247	0.033089	0.0101151	0.00436681	0.0130116	0.0170523	0.00355232	0.0246574	0.00707401	0.00399311	0.00194894	0.00203075	0.0201544	0.0298973	0.0195573	0.0267592	0.0356827	0.0145952	0.0113556	0.0140438	0.0125192	0.0121584	0.00504393	0.00227773	0.0266069	0.00724094	0.0150319	0.0141049	0.00553356	0.00198984	0.0250258	0.0231582	0.0251389	0.0126997	0.0123388	0.00366083
chr16_62939346_62993437	chr16	62939346	62993437	54091	0	0	0	0	0	0	0	0	0	0	0	0	0	0	0	0.150271	0	0	0	0	0	0	0	0	0	0	0	0	0	0	0	0.0751353	0	0	0	0
chr16_63118522_63201289	chr16	63118522	63201289	82767	0	0.048575	0	0	0.00955056	0	0	0	0	0	0	0	0.0268971	0.0763296	0	0	0.0952409	0.0428517	0	0.0128852	0	0	0	0	0.0242875	0	0.00477528	0	0	0	0.0516134	0	0.0690463	0.00644262	0	0
chr16_63227442_63458500	chr16	63227442	63458500	231058	0	0.0087	0.0132976	0	0	0	0.00934002	0.0117875	0	0	0	0	0.024087	0	0.0128553	0.0263839	0.0255871	0.0230248	0	0.00923121	0	0	0	0	0.00435	0.00664881	0	0.0105637	0	0	0.0120435	0.0196196	0.0243059	0.0046156	0	0
chr16_63502117_63533533	chr16	63502117	63533533	31416	0	0	0	0	0	0	0	0	0	0	0.037688	0	0	0	0	0	0	0	0	0	0	0	0	0	0	0	0	0	0	0.018844	0	0	0	0	0	0
chr16_63874175_64467809	chr16	63874175	64467809	593634	0.0240278	0.00338627	0	0	0.00798948	0	0.00181769	0.00229399	0	0	0	0	0.0187506	0.0425688	0.0150109	0.0308079	0.0298775	0.0388347	0.00464844	0.00898257	0.00256238	0	0	0	0.013707	0	0.00399474	0.00205584	0	0	0.0306597	0.0229094	0.0343561	0.00681551	0.00128119	0
chr16_64612408_64741750	chr16	64612408	64741750	129342	0	0	0	0	0.00611148	0	0	0.0105286	0	0	0	0	0.576592	0.50065	0.482263	0.659855	0.578982	0.589555	0.20268	0.305078	0.129365	0.0799506	0.0394852	0.053492	0	0	0.00305574	0.00526431	0	0	0.538621	0.571059	0.584268	0.253879	0.104658	0.0464886
chr16_64869507_64914728	chr16	64869507	64914728	45221	0.180241	0	0.0226482	0	0	0.0654533	0	0	0	0	0	0	0.344605	0.593744	0.919585	1.39303	0.566532	0.74509	0.30511	0.212252	0.168187	0.0326681	0.0225873	0	0.0901207	0.0113241	0.0327267	0	0	0	0.469174	1.15631	0.655811	0.258681	0.100427	0.0112936
chr16_65115854_65510283	chr16	65115854	65510283	394429	0	0	0	0	0	0.00750417	0	0	0	0	0.00300182	0	0.0197543	0.0080085	0.0150614	0.0309116	0.014989	0.00899201	0.0104942	0.0108154	0	0	0	0	0	0	0.00375209	0	0	0.00150091	0.0138814	0.0229865	0.0119905	0.0106548	0	0
chr16_65572726_65805256	chr16	65572726	65805256	232530	0.0262892	0.0172899	0.0176179	0.00570443	0.0101983	0	0	0	0	0	0	0	0.0526559	0.0135844	0.0255479	0.0349558	0.0593253	0.0305054	0	0.0275183	0.00654159	0	0	0	0.0217895	0.0116612	0.00509916	0	0	0	0.0331202	0.0302519	0.0449153	0.0137592	0.0032708	0
chr16_65876368_66645420	chr16	65876368	66645420	769052	0	0	0	0.00344957	0.00102785	0	0.00280616	0	0.00111763	0	0	0	0.0188157	0.00205369	0.00772464	0.00264231	0.00768752	0.00461179	0.00179407	0.0110939	0.00197791	0.00384183	0.00132815	0.000899648	0	0.00172479	0.000513926	0.00140308	0.000558813	0	0.0104347	0.00518348	0.00614966	0.00644398	0.00290987	0.0011139
chr16_67630908_67691672	chr16	67630908	67691672	60764	0	0	0	0	0	0.0243554	0	0	0	0	0	0	0.0183184	0	0	0.033442	0.0324321	0	0	0	0	0	0	0	0	0	0.0121777	0	0	0	0.00915919	0.016721	0.016216	0	0	0
chr16_67751117_69786134	chr16	67751117	69786134	2035017	0.00600783	0.00691465	0.00301965	0.00195544	0.00388435	0.00363617	0.000530238	0	0	0	0.00116363	0.000606239	0.0169561	0.0124177	0.0131365	0.0189725	0.0154943	0.016557	0.00406799	0.00786091	0.00298988	0	0	0.00169993	0.00646124	0.00248754	0.00376026	0.000265119	0	0.000884936	0.0146869	0.0160545	0.0160257	0.00596445	0.00149494	0.000849963
chr16_69810381_69846873	chr16	69810381	69846873	36492	0	0	0	0	0	0	0	0	0	0	0	0	0	0	0	0	0	0	0	0	0	0	0	0	0	0	0	0	0	0	0	0	0	0	0	0
chr16_69873744_70054586	chr16	69873744	70054586	180842	0	0	0.0169901	0	0.00437106	0	0	0	0.00475283	0	0	0	0.0123102	0	0	0	0.0108974	0	0.00762951	0.0176918	0	0	0.00564813	0	0	0.00849504	0.00218553	0	0.00237642	0	0.00615508	0	0.00544868	0.0126606	0	0.00282406
chr16_70124717_70303948	chr16	70124717	70303948	179231	0	0	0	0	0	0	0	0	0	0	0	0	0.0248416	0.0264362	0.0165726	0	0.032986	0.0296827	0	0.0238011	0.0169738	0	0.0113978	0	0	0	0	0	0	0	0.0256389	0.00828631	0.0313343	0.0119005	0.0084869	0.0056989
chr16_70579716_70606424	chr16	70579716	70606424	26708	0	0	0	0	0	0	0	0	0	0	0	0	0	0	0	0	0	0	0	0	0	0	0	0	0	0	0	0	0	0	0	0	0	0	0	0
chr16_70634824_70944287	chr16	70634824	70944287	309463	0	0.00649579	0	0	0.00255433	0.00478226	0	0	0	0	0	0	0.0323718	0.015311	0.0191967	0.059098	0.0445769	0.0229217	0.0267509	0.0275696	0.014746	0.00954739	0	0.00223573	0.00324789	0	0.0036683	0	0	0	0.0238414	0.0391473	0.0337493	0.0271603	0.0121467	0.00111787
chr16_71020913_71121075	chr16	71020913	71121075	100162	0	0	0	0	0	0	0	0	0	0	0	0	0	0.0315368	0	0	0	0.0354097	0	0.0212949	0	0.0294979	0	0	0	0	0	0	0	0	0.0157684	0	0.0177049	0.0106475	0.0147489	0
chr16_71149029_71239883	chr16	71149029	71239883	90854	0.022428	0	0	0	0	0	0	0	0	0	0	0.013579	0.024503	0	0.0653868	0.0223663	0	0	0.0455589	0	0	0	0	0	0.011214	0	0	0	0	0.0067895	0.0122515	0.0438766	0	0.0227795	0	0
chr16_71277176_72216382	chr16	71277176	72216382	939206	0	0	0.00218093	0.00141231	0.00336655	0.00157573	0	0	0.0018303	0	0.00126065	0	0.00711088	0.0336325	0.00790648	0.0194724	0.00629479	0.0188814	0.00293809	0.00227101	0.00647831	0.00157291	0	0.00220998	0	0.00179662	0.00247114	0	0.000915148	0.000630323	0.0203717	0.0136895	0.0125881	0.00260455	0.00402561	0.00110499
chr16_72244327_72298305	chr16	72244327	72298305	53978	0	0	0	0	0	0	0	0	0	0	0	0.0457115	0.061864	0.0877798	0	0	0	0.0328533	0	0.0197575	0	0.0273682	0	0	0	0	0	0	0	0.0228557	0.0748219	0	0.0164266	0.00987877	0.0136841	0
chr16_73056095_73062337	chr16	73056095	73062337	6242	0	0	0	0	0	0	0	0	0	0	0	0	0	0.506053	0	0.162774	0	0.2841	0.442082	0	0	0	0	0	0	0	0	0	0	0	0.253027	0.081387	0.14205	0.221041	0	0
chr16_73433667_73881838	chr16	73433667	73881838	448171	0.00454664	0.0179414	0.0159966	0.00887909	0.0141102	0.0165108	0.00481532	0.00303856	0	0.00270641	0.00264186	0	0.0496729	0.0352409	0.0331383	0.0770804	0.0483693	0.0870511	0.0307859	0.0166573	0.00678811	0.00988874	0	0.00154378	0.011244	0.0124378	0.0153105	0.00392694	0.0013532	0.00132093	0.0424569	0.0551094	0.0677102	0.0237216	0.00833842	0.000771888
chr16_7421526_7860101	chr16	7421526	7860101	438575	0	0	0.00233523	0	0	0	0	0.00310504	0	0	0	0	0.00761396	0.018006	0.00677268	0.0278001	0.0449342	0.0161738	0.00943786	0.00486335	0	0.00336837	0	0	0	0.00116761	0	0.00155252	0	0	0.01281	0.0172864	0.030554	0.00715061	0.00168418	0
chr16_74421825_75378543	chr16	74421825	75378543	956718	0.00212986	0.00210115	0.00107051	0.00415938	0.0024787	0	0	0	0.000898397	0	0	0.00128952	0.0232691	0.0181593	0.0279423	0.023364	0.0102993	0.0148286	0.00288431	0.0122619	0.00158993	0.00463234	0	0	0.0021155	0.00261494	0.00123935	0	0.000449198	0.00064476	0.0207142	0.0256532	0.012564	0.00757311	0.00311114	0
chr16_75457293_75530513	chr16	75457293	75530513	73220	0	0	0	0	0	0	0	0	0	0	0	0	0	0	0.0405671	0	0	0	0	0	0	0	0	0	0	0	0	0	0	0	0	0.0202836	0	0	0	0
chr16_75612829_75735430	chr16	75612829	75735430	122601	0	0	0	0	0	0	0	0	0	0	0	0	0.00907903	0.0193236	0.0242276	0	0	0	0	0.0347949	0	0	0	0	0	0	0	0	0	0	0.0142013	0.0121138	0	0.0173974	0	0
chr16_75777104_75848792	chr16	75777104	75848792	71688	0	0	0	0	0	0	0	0	0	0	0	0	0.0931618	0.132189	0.124302	0.226768	0.19243	0.197897	0.0769856	0.0595063	0	0.0206071	0	0	0	0	0	0	0	0	0.112675	0.175535	0.195163	0.068246	0.0103036	0
chr16_76032281_76112612	chr16	76032281	76112612	80331	0	0	0	0	0	0	0	0	0	0	0	0	0.0138564	0	0	0	0.0490645	0	0	0.0265519	0	0	0	0	0	0	0	0	0	0	0.00692819	0	0.0245323	0.013276	0	0
chr16_76166086_76277399	chr16	76166086	76277399	111313	0	0	0	0.0119164	0	0.0132952	0	0	0	0	0	0.0110832	0	0.0141888	0	0.0365109	0.0177041	0	0.0123951	0	0	0	0	0	0	0.0059582	0.00664762	0	0	0.00554161	0.00709438	0.0182555	0.00885207	0.00619755	0	0
chr16_76408126_76417742	chr16	76408126	76417742	9616	0	0	0	0	0	0	0	0	0	0	0	0	0	0	0	0	0	0.368834	0	0	0	0	0	0	0	0	0	0	0	0	0	0	0.184417	0	0	0
chr16_76512909_76538794	chr16	76512909	76538794	25885	0	0	0	0	0	0	0	0	0	0	0	0	0	0.0610158	0	0	0	0	0	0.0412004	0	0	0	0.0267288	0	0	0	0	0	0	0.0305079	0	0	0.0206002	0	0.0133644
chr16_76561224_76670512	chr16	76561224	76670512	109288	0	0	0	0	0	0	0	0	0	0	0	0	0	0	0	0.0371874	0	0	0.0378743	0	0	0	0	0	0	0	0	0	0	0	0	0.0185937	0	0.0189372	0	0
chr16_76789092_76809582	chr16	76789092	76809582	20490	0	0	0	0.0647365	0.0385784	0	0	0	0	0	0	0	0.0543239	0.0770811	0.144965	0.0991738	0	0	0	0	0	0	0	0	0	0.0323682	0.0192892	0	0	0	0.0657025	0.122069	0	0	0	0
chr16_77126780_77226316	chr16	77126780	77226316	99536	0	0.0201958	0.0102895	0	0.0158831	0.0148683	0	0.0136814	0	0	0	0	0.0782801	0.0476027	0.0298417	0.0612463	0	0.0356324	0	0.0214289	0	0.0742084	0	0.020853	0.0100979	0.00514474	0.0153757	0.00684071	0	0	0.0629414	0.045544	0.0178162	0.0107144	0.0371042	0.0104265
chr16_77783427_77836603	chr16	77783427	77836603	53176	0	0	0	0	0	0	0	0	0	0	0	0	0.062797	0	0	0	0	0	0	0	0	0	0	0	0	0	0	0	0	0	0.0313985	0	0	0	0	0
chr16_77863084_78291488	chr16	77863084	78291488	428404	0.00475643	0	0	0.00309626	0.00738061	0	0	0	0	0	0	0	0.0155895	0.0147468	0.00693347	0.0379468	0.0230005	0.0206972	0.0128826	0.0149364	0.00355066	0	0	0	0.00237822	0.00154813	0.00369031	0	0	0	0.0151681	0.0224401	0.0218489	0.0139095	0.00177533	0
chr16_78387192_78530337	chr16	78387192	78530337	143145	0.014235	0	0.0143096	0	0	0.0413548	0	0	0.00600449	0.00847347	0	0	0.590977	0.518575	0.45651	0.567836	0.72966	0.557483	0.356633	0.379965	0.106264	0.113522	0.0570844	0.0386671	0.00711752	0.0071548	0.0206774	0	0.00723898	0	0.554776	0.512173	0.643572	0.368299	0.109893	0.0478758
chr16_78586708_78685033	chr16	78586708	78685033	98325	0	0	0	0	0	0	0	0	0	0	0.0120418	0	0	0	0.0302093	0.0413338	0	0.0180356	0.070162	0.0108464	0	0	0	0	0	0	0	0	0	0.00602088	0	0.0357715	0.00901782	0.0405042	0	0
chr16_78719083_78920947	chr16	78719083	78920947	201864	0.0100943	0.0199164	0	0	0.00391586	0	0	0	0	0	0	0	0.0110282	0	0	0.0100665	0	0.0175698	0.00683498	0	0	0.0073182	0	0.00685487	0.0150054	0	0.00195793	0	0	0	0.0055141	0.00503327	0.0087849	0.00341749	0.0036591	0.00342744
chr16_7889859_8399274	chr16	7889859	8399274	509415	0.0200001	0.0236766	0.00603147	0.00260387	0.00465517	0	0	0	0	0.00238103	0	0	0.0371459	0.0186024	0.0116617	0.0359013	0.0464227	0.0348116	0.0162508	0.0282626	0.00597201	0	0.00200508	0.00407453	0.0218384	0.00431767	0.00232759	0	0.00119052	0	0.0278741	0.0237815	0.0406171	0.0222567	0.00298601	0.00303981
chr16_79101097_79989375	chr16	79101097	79989375	888278	0	0	0	0.00149328	0.000889892	0	0	0	0	0.00136549	0	0	0.00626548	0.00355608	0.00668783	0.00686296	0.0110928	0.00998198	0	0.00120061	0.00171243	0.00498926	0	0.000778896	0	0.000746641	0.000444946	0	0.000682745	0	0.00491078	0.00677539	0.0105374	0.000600303	0.00335084	0.000389448
chr16_80010546_81190696	chr16	80010546	81190696	1180150	0.00172662	0.00511004	0.00173567	0	0.000669806	0.00376206	0.00182865	0	0	0	0	0.00104538	0.010375	0.00669149	0.00251691	0.0068875	0.00500962	0.0105186	0.00116912	0.00271102	0.00386675	0	0.000865499	0	0.00341833	0.000867833	0.00221593	0.000914327	0	0.000522691	0.00853325	0.0047022	0.00776409	0.00194007	0.00193338	0.00043275
chr16_81636828_81891283	chr16	81636828	81891283	254455	0.024024	0.00790004	0.00804994	0	0.00310653	0.00581609	0	0.0053518	0	0	0	0	0.0656166	0.0372418	0.0350199	0.0319439	0.038724	0.0348461	0.00542232	0.0125736	0.00597794	0.00580567	0	0.0108762	0.015962	0.00402497	0.00446131	0.0026759	0	0	0.0514292	0.0334819	0.0367851	0.00899796	0.0058918	0.0054381
chr16_81941911_82162290	chr16	81941911	82162290	220379	0	0	0.00929466	0.00601895	0.0107606	0	0	0	0	0	0	0	0.0101017	0.050167	0.0404348	0.0184416	0.026827	0.00804684	0	0.00483926	0	0	0.00463483	0	0	0.0076568	0.00538031	0	0	0	0.0301343	0.0294382	0.0174369	0.00241963	0	0.00231741
chr16_82204743_82818381	chr16	82204743	82818381	613638	0	0	0	0	0.00128817	0.00241173	0	0	0	0	0	0	0.0163254	0.0231644	0	0.00993454	0.012846	0.0173394	0	0.0104277	0.00247885	0.00722225	0	0.002255	0	0	0.00184995	0	0	0	0.0197449	0.00496727	0.0150927	0.00521385	0.00485055	0.0011275
chr16_82839881_84023377	chr16	82839881	84023377	1183496	0.00172174	0.00679413	0.00086538	0	0.000667912	0.0050019	0.000911742	0.00230131	0	0	0.00100043	0	0.0159888	0.0106761	0.0150587	0.0274721	0.021647	0.0179808	0.00582907	0.00270336	0	0	0.000863052	0.00467683	0.00425793	0.00043269	0.00283491	0.00160652	0	0.000500215	0.0133324	0.0212654	0.0198139	0.00426622	0	0.00276994
chr16_84067384_84361142	chr16	84067384	84361142	293758	0	0.0136861	0	0	0	0	0	0	0	0	0	0	0	0.021506	0.0101115	0	0.0134172	0	0	0	0	0.00502891	0	0	0.00684307	0	0	0	0	0	0.010753	0.00505574	0.00670859	0	0.00251445	0
chr16_8435136_8460787	chr16	8435136	8460787	25651	0	0	0	0	0	0	0	0	0	0	0	0	0.585818	0.431007	0.752685	0.792199	0.845102	0.829607	0.215155	0.249457	0.0593005	0	0	0.080918	0	0	0	0	0	0	0.508412	0.772442	0.837355	0.232306	0.0296502	0.040459
chr16_84385505_84505120	chr16	84385505	84505120	119615	0	0	0	0	0	0	0	0	0	0	0	0	0.0372227	0.013204	0.0248324	0.0169884	0.0329507	0.029651	0	0	0	0	0	0	0	0	0	0	0	0	0.0252133	0.0209104	0.0313009	0	0	0
chr16_84533888_84676475	chr16	84533888	84676475	142587	0	0	0.0215484	0	0	0	0	0	0	0	0	0	0.0312258	0.0110767	0.062495	0.0427543	0.0829263	0.024874	0	0.00747945	0.010668	0	0.014327	0	0	0.0107742	0	0	0	0	0.0211512	0.0526247	0.0539001	0.00373972	0.00533399	0.00716348
chr16_84745742_84764122	chr16	84745742	84764122	18380	0	0	0	0	0	0	0	0	0	0	0	0	2.84633	1.37488	2.10088	1.76894	1.82274	1.83317	0.525471	0.522212	0.165519	0	0.111145	0	0	0	0	0	0	0	2.11061	1.93491	1.82796	0.523841	0.0827593	0.0555723
chr16_84873779_84939684	chr16	84873779	84939684	65905	0	0	0	0	0.0119941	0	0	0	0	0	0	0	0.202673	0.215682	0.315489	0.215833	0.358826	0.430524	0.104676	0.145638	0	0.0224153	0	0.0209962	0	0	0.00599705	0	0	0	0.209178	0.265661	0.394675	0.125157	0.0112077	0.0104981
chr16_8500684_8503428	chr16	8500684	8503428	2744	0	0	0	0	0	0	0	0	0	0	0	0	0.405648	0.57558	0	0.740551	0	0	0	0	0	0	0	0	0	0	0	0	0	0	0.490614	0.370275	0	0	0	0
chr16_85183766_85411532	chr16	85183766	85411532	227766	0	0	0.022483	0	0.0104116	0.0064976	0	0	0	0	0	0	0.0390962	0.0832113	0.0260823	0.0624522	0.0173046	0.00778586	0	0.00468231	0	0.0194579	0	0	0	0.0112415	0.00845461	0	0	0	0.0611538	0.0442672	0.0125452	0.00234116	0.00972895	0
chr16_85563397_85783826	chr16	85563397	85783826	220429	0	0	0.0185851	0	0	0.00671387	0	0	0	0.00550261	0	0	0.00504969	0.00716509	0	0	0.0089403	0.00804501	0.0250373	0.00967633	0	0	0.0139013	0.00313877	0	0.00929255	0.00335694	0	0.0027513	0	0.00610739	0	0.00849266	0.0173568	0	0.00852005
chr16_85836769_85846172	chr16	85836769	85846172	9403	0	0	0	0	0	0	0	0	0	0	0	0	0.118377	0	0	0	0	0	0	0	0	0	0	0	0	0	0	0	0	0	0.0591884	0	0	0	0	0
chr16_85911828_86129303	chr16	85911828	86129303	217475	0	0.00924339	0	0	0	0	0	0	0	0	0	0	0.0102366	0.0217872	0	0.00934393	0.00906174	0.00815429	0	0	0	0	0.00469672	0	0.00462169	0	0	0	0	0	0.0160119	0.00467196	0.00860801	0	0	0.00234836
chr16_86160676_86226170	chr16	86160676	86226170	65494	0	0	0	0	0	0	0	0	0	0	0	0	0.0509862	0.0482302	0	0	0	0.189536	0	0.0162835	0	0	0	0	0	0	0	0	0	0	0.0496082	0	0.0947681	0.00814175	0	0
chr16_86279150_86760226	chr16	86279150	86760226	481076	0	0.00417856	0.00212892	0.00551451	0	0	0	0	0	0	0	0	0.0161964	0.0164152	0	0.00844802	0.0163858	0.0221173	0.00286802	0	0.0031619	0	0.0021232	0	0.00208928	0.00382172	0	0	0	0	0.0163058	0.00422401	0.0192516	0.00143401	0.00158095	0.0010616
chr16_86888648_86952458	chr16	86888648	86952458	63810	0	0	0	0.0207875	0.0123879	0	0	0	0	0	0	0	0.0872197	0.099006	0.139649	0.0636913	0.308839	0.111165	0.0648677	0.066853	0	0.0231513	0.0160072	0.0108428	0	0.0103937	0.00619394	0	0	0	0.0931128	0.10167	0.210002	0.0658603	0.0115756	0.013425
chr16_87059260_87115035	chr16	87059260	87115035	55775	0	0.0360413	0	0	0.05669	0	0	0	0.0154103	0	0	0	0.0598708	0	0.0532555	0.1093	0.0706661	0	0.0494751	0	0	0	0	0	0.0180207	0	0.028345	0	0.00770517	0	0.0299354	0.0812778	0.0353331	0.0247375	0	0
chr16_87138439_87344184	chr16	87138439	87344184	205745	0.0198078	0	0.00746682	0.00644706	0.00384199	0	0	0	0.00417756	0	0	0	0.0919714	0.0307058	0.0577477	0.0888898	0.0862053	0.0775727	0.0268242	0.0103669	0.00739321	0	0.00992898	0.00672557	0.00990388	0.00695694	0.001921	0	0.00208878	0	0.0613386	0.0733188	0.081889	0.0185956	0.00369661	0.00832727
chr16_87514033_87543329	chr16	87514033	87543329	29296	0	0.0686171	0	0	0.0539644	0.0505165	0	0	0	0	0	0	0.987867	1.02432	0.709731	1.04045	1.0763	1.15011	0.518061	0.364033	0.363456	0.100852	0.174327	0.0708502	0.0343085	0	0.0522405	0	0	0	1.00609	0.875091	1.11321	0.441047	0.232154	0.122589
chr16_87605336_87688944	chr16	87605336	87688944	83608	0	0.0240432	0.0122497	0	0	0	0	0	0	0	0	0	0.173073	0.358919	0.177634	0.218743	0.188566	0.254524	0.148522	0.216846	0.0181934	0.0353383	0.0733006	0.0165505	0.0120216	0.00612485	0	0	0	0	0.265996	0.198188	0.221545	0.182684	0.0267659	0.0449255
chr16_87743346_87774074	chr16	87743346	87774074	30728	0.0663133	0	0.0333303	0.0431675	0	0.0481623	0	0	0	0	0	0	0.0362242	0	0	0	0	0	0	0	0	0	0	0	0.0331566	0.0382489	0.0240812	0	0	0	0.0181121	0	0	0	0	0
chr16_87849293_87885899	chr16	87849293	87885899	36606	0	0	0	0	0	0	0	0	0	0	0	0	0	0	0	0	0	0	0	0	0	0	0	0	0	0	0	0	0	0	0	0	0	0	0	0
chr16_8802308_8820099	chr16	8802308	8820099	17791	0.171801	0	0.0287835	0.0745574	0	0	0	0	0	0	0	0	1.56413	2.35253	1.00174	2.28438	0.443078	1.39548	0.232658	0.419611	0.170998	0.166071	0.0574121	0.0388891	0.0859005	0.0516704	0	0	0	0	1.95833	1.64306	0.919278	0.326134	0.168535	0.0481506
chr16_88300265_88357901	chr16	88300265	88357901	57636	0	0	0	0	0	0	0	0	0	0	0	0	0	0	0.051536	0	0	0	0	0	0	0	0	0	0	0	0	0	0	0	0	0.025768	0	0	0	0
chr16_88453450_88495806	chr16	88453450	88495806	42356	0	0	0	0	0	0	0	0	0	0	0	0	0	0	0	0	0	0	0	0	0	0	0	0	0	0	0	0	0	0	0	0	0	0	0	0
chr16_88516978_88550827	chr16	88516978	88550827	33849	0	0	0	0	0	0	0	0	0	0	0	0	0.0657684	0.04666	0	0.120067	0.0582204	0	0.081523	0	0	0	0	0.0408801	0	0	0	0	0	0	0.0562142	0.0600334	0.0291102	0.0407615	0	0.0204401
chr16_88573183_88598669	chr16	88573183	88598669	25486	0	0	0	0	0	0	0	0	0	0	0	0	0	0	0	0	0	0	0	0	0	0	0	0	0	0	0	0	0	0	0	0	0	0	0	0
chr16_88657796_88661025	chr16	88657796	88661025	3229	0	0	0	0	0	0	0	0	0	0	0	0	0	0	0	0	0	0	0	0	0	0	0	0	0	0	0	0	0	0	0	0	0	0	0	0
chr16_88681671_88697168	chr16	88681671	88697168	15497	0	0	0	0	0	0	0	0	0	0	0	0	0	0	0	0	0	0	0	0	0	0	0	0	0	0	0	0	0	0	0	0	0	0	0	0
chr16_8868922_8934912	chr16	8868922	8934912	65990	0	0.0609246	0.0155201	0.180907	0.035936	0.0672798	0	0.0412727	0	0.0183806	0.0179422	0.0186954	0.489162	0.454743	0.315082	0.554285	0.418091	0.510588	0.104541	0.0646445	0.0461014	0.0223865	0	0.0314537	0.0304623	0.0982136	0.0516079	0.0206364	0.00919029	0.0183188	0.471953	0.434684	0.46434	0.0845929	0.0342439	0.0157268
chr16_88717962_88718861	chr16	88717962	88718861	899	0	0	0	0	0	0	0	0	0	0	0	0	0	0	0	0	0	0	0	0	0	0	0	0	0	0	0	0	0	0	0	0	0	0	0	0
chr16_88739611_88740743	chr16	88739611	88740743	1132	0	0	0	0	0	0	0	0	0	0	0	0	0	0	0	0	0	0	0	0	0	0	0	0	0	0	0	0	0	0	0	0	0	0	0	0
chr16_88788728_88788891	chr16	88788728	88788891	163	0	0	0	0	0	0	0	0	0	0	0	0	0	0	0	0	0	0	0	0	0	0	0	0	0	0	0	0	0	0	0	0	0	0	0	0
chr16_88839844_88858916	chr16	88839844	88858916	19072	0	0	0	0	0	0	0	0	0	0	0	0	0	0	0	0	0	0	0	0	0	0	0	0	0	0	0	0	0	0	0	0	0	0	0	0
chr16_88906457_88921803	chr16	88906457	88921803	15346	0	0	0	0	0	0	0	0	0	0	0	0	0	0.102919	0	0	0	0	0	0	0	0	0.0665593	0	0	0	0	0	0	0	0.0514594	0	0	0	0	0.0332797
chr16_88942265_88952272	chr16	88942265	88952272	10007	0	0	0	0	0	0	0	0	0	0	0	0	0.222464	0	0	0	0	0	0	0.106573	0	0	0	0	0	0	0	0	0	0	0.111232	0	0	0.0532863	0	0
chr16_88972873_89000394	chr16	88972873	89000394	27521	0	0	0	0	0	0	0	0	0	0	0	0	0	0	0	0	0.0716072	0	0	0	0	0	0	0	0	0	0	0	0	0	0	0	0.0358036	0	0	0
chr16_89074002_89074014	chr16	89074002	89074014	12	0	0	0	0	0	0	0	0	0	0	0	0	0	0	0	0	0	0	0	0	0	0	0	0	0	0	0	0	0	0	0	0	0	0	0	0
chr16_89094534_89130850	chr16	89094534	89130850	36316	0	0	0	0	0	0	0	0	0	0	0	0.0339715	0	0.0434903	0	0	0	0	0	0.0880993	0	0	0	0	0	0	0	0	0	0.0169857	0.0217451	0	0	0.0440497	0	0
chr16_89185199_89195860	chr16	89185199	89195860	10661	0.191133	0	0.0960673	0.124421	0.148292	0	0	0	0	0	0	0	0	0.148147	0	0	0	0	0	0.100035	0	0	0	0	0.0955667	0.110244	0.0741461	0	0	0	0.0740734	0	0	0.0500174	0	0
chr16_89216394_89393217	chr16	89216394	89393217	176823	0.0230476	0.0341054	0.0173762	0.0150031	0.022352	0	0	0	0	0	0.013392	0	0.0314749	0.0446603	0.0335966	0.0689527	0.0222901	0.0702029	0.0312117	0.0241252	0.00860248	0	0	0.0117384	0.0285765	0.0161897	0.011176	0	0	0.006696	0.0380676	0.0512747	0.0462465	0.0276684	0.00430124	0.00586922
chr16_89430111_89477378	chr16	89430111	89477378	47267	0	0	0	0	0	0	0	0	0	0	0	0	0	0	0	0	0	0.0750356	0	0	0	0	0	0	0	0	0	0	0	0	0	0	0.0375178	0	0	0
chr16_89518323_89560175	chr16	89518323	89560175	41852	0	0	0	0	0	0	0	0	0	0	0	0	0	0	0	0	0	0	0	0	0	0	0	0	0	0	0	0	0	0	0	0	0	0	0	0
chr16_89594998_89777110	chr16	89594998	89777110	182112	0	0.0110383	0	0	0	0	0	0	0	0	0	0	0.00611216	0.112744	0.00815522	0.0111584	0.0324641	0.0486886	0.00757631	0	0	0.00811194	0	0	0.00551915	0	0	0	0	0	0.0594283	0.00965679	0.0405763	0.00378815	0.00405597	0
chr16_8979900_9039971	chr16	8979900	9039971	60071	0	0	0	0	0.0263179	0	0	0.0226697	0	0	0	0	0.148238	0.210337	0.0988939	0.0338278	0.131225	0.177126	0.0229684	0.0177535	0.025322	0.0491845	0	0	0	0	0.0131589	0.0113349	0	0	0.179287	0.0663608	0.154175	0.020361	0.0372533	0
chr16_90153769_90210753	chr16	90153769	90210753	56984	0	0.10583	0.035946	0	0.0069359	0	0	0	0	0	0.0415557	0	0.429737	0.332597	0.208503	0.249623	0.207501	0.280082	0.0726381	0.0187153	0.0266937	0	0	0	0.052915	0.017973	0.00346795	0	0	0.0207779	0.381167	0.229063	0.243791	0.0456767	0.0133469	0
chr16_90294503_90304871	chr16	90294503	90304871	10368	0.39307	0	0	0	0.0762414	0.0713702	0	0	0	0	0	0	1.12727	1.52333	0.57298	2.74392	2.56602	2.05249	1.46384	1.3372	0.293425	0.569939	0	0	0.196535	0	0.0738058	0	0	0	1.3253	1.65845	2.30926	1.40052	0.431682	0
chr16_90373117_90376012	chr16	90373117	90376012	2895	0	0	0	0	0	0	0	0	0	0	0	0	0.768979	1.63668	0	3.50962	0.680726	1.22512	0	0.736768	0	0	0	0	0	0	0	0	0	0	1.20283	1.75481	0.952921	0.368384	0	0
chr16_90509553_90538632	chr16	90509553	90538632	29079	0	0	0	0	0	0.0508935	0	0	0	0	0	0	0.267949	0.217255	0.408587	0.349405	0	0.243936	0.0948957	0.07335	0	0	0.0351257	0	0	0	0.0254467	0	0	0	0.242602	0.378996	0.121968	0.0841229	0	0.0175628
chr16_90564886_90586772	chr16	90564886	90586772	21886	0.093104	0	0	0	0	0	0	0	0	0	0	0	0	0	0	0	0	0.0810269	0	0	0	0	0	0	0.046552	0	0	0	0	0	0	0	0.0405134	0	0	0
chr16_90612619_90657438	chr16	90612619	90657438	44819	0	0	0	0	0	0	0	0	0	0	0	0	0	0.140957	0	0	0	0.079134	0	0	0	0	0	0	0	0	0	0	0	0	0.0704787	0	0.039567	0	0	0
chr16_9065398_9069395	chr16	9065398	9069395	3997	0	0	0	0	0	0.370261	0	0	0	0	0	0	0	0.790289	0	0	0	0	0	0.266818	0.380564	0	0	0	0	0	0.18513	0	0	0	0.395145	0	0	0.133409	0.190282	0
chr16_90687000_90709311	chr16	90687000	90709311	22311	0	0	0	0	0	0	0	0	0.0385241	0	0	0	0.29934	0.566319	0	0.637555	0.176657	0.317934	0.185523	0.119501	0	0.19864	0.0915619	0	0	0	0	0	0.0192621	0	0.43283	0.318778	0.247296	0.152512	0.0993198	0.045781
chr16_90915109_90915808	chr16	90915109	90915808	699	0	0	0	0	0	0	0	0	0	0	1.69386	0	0	0	0	0	0	0	3.94774	0	0	0	0	0	0	0	0	0	0	0.846929	0	0	0	1.97387	0	0
chr16_91105122_91128454	chr16	91105122	91128454	23332	0.174668	0	0	0	0	0.0634293	0	0	0.0368383	0	0	0	0.286241	0	0.381921	0.0870937	0.506781	0.15201	0.295675	0.137126	0	0	0	0.0296535	0.0873339	0	0.0317146	0	0.0184192	0	0.143121	0.234507	0.329396	0.2164	0	0.0148268
chr16_91169089_91215456	chr16	91169089	91215456	46367	0.439466	0.563605	0.0662652	0.171646	0.358011	0.351096	0.0232718	0.205589	0	0.0261594	0	0	1.5364	1.02189	1.79371	1.79686	1.23257	1.52984	0.327326	0.437013	0	0.0955819	0	0.104452	0.501536	0.118956	0.354553	0.11443	0.0130797	0	1.27914	1.79529	1.3812	0.382169	0.047791	0.0522261
chr16_91238677_91259771	chr16	91238677	91259771	21094	0.193199	0.0952975	0	0.125766	0.0749475	0.0701589	0	0.193675	0	0	0.05613	0	0.527684	0.823614	0.281628	0.770672	0.653973	0.252207	0.065409	0.303348	0.0721113	0	0	0	0.144248	0.0628828	0.0725532	0.0968375	0	0.028065	0.675649	0.52615	0.45309	0.184379	0.0360557	0
chr16_91339043_91362782	chr16	91339043	91362782	23739	0	0	0	0	0	0	0	0	0	0	0	0	0	0.199595	0	0.0856005	0	0.298809	0	0.0898498	0	0	0	0	0	0	0	0	0	0	0.0997973	0.0428003	0.149404	0.0449249	0	0
chr16_9147444_9148769	chr16	9147444	9148769	1325	0	0	0	0	0	0	0	0	0	0	0	0	0	1.19199	0	0	0	1.33838	3.12393	0	0	0	0	0	0	0	0	0	0	0	0.595997	0	0.66919	1.56197	0	0
chr16_91474803_91475237	chr16	91474803	91475237	434	0	0	0	0	0	0	0	0	0	0	0	0	0	0	0	0	0	0	0	0	0	0	0	0	0	0	0	0	0	0	0	0	0	0	0	0
chr16_91517441_91537071	chr16	91517441	91537071	19630	0	0.102405	0	0	0	0	0	0	0	0	0	0	0.113408	0.160916	0	0.77639	0	0.090339	0.0702871	0	0	0	0	0	0.0512024	0	0	0	0	0	0.137162	0.388195	0.0451695	0.0351436	0	0
chr16_9172334_9557897	chr16	9172334	9557897	385563	0.0475644	0.0521369	0.0185941	0.0206418	0.0369031	0.00383837	0.00839585	0	0.00891696	0	0	0.00319976	0.098156	0.0942156	0.115558	0.121219	0.138003	0.179376	0.0465205	0.0414902	0.0118355	0.00383149	0	0.00179446	0.0498506	0.019618	0.0203707	0.00419793	0.00445848	0.00159988	0.0961858	0.118389	0.15869	0.0440053	0.00783352	0.000897228
chr16_91941687_92048269	chr16	91941687	92048269	106582	0	0	0	0	0	0	0	0	0	0	0	0.0115752	0.684054	0.82984	0.52951	1.46807	0.933745	0.499152	0.388359	0.370226	0.0999025	0.110884	0.0287502	0.012983	0	0	0	0	0	0.0057876	0.756947	0.998788	0.716449	0.379293	0.105393	0.0208666
chr16_92197341_92282388	chr16	92197341	92282388	85047	0	0.0472728	0.0120424	0.04679	0.018589	0.0174013	0	0	0	0	0	0	0.157056	0.22285	0.174629	0.047787	0.139031	0.166812	0.0486697	0.0752388	0.0715424	0.0347404	0	0.0162704	0.0236364	0.0294162	0.0179952	0	0	0	0.189953	0.111208	0.152922	0.0619542	0.0531414	0.00813522
chr16_92331441_92335981	chr16	92331441	92335981	4540	0	0	0	0	0	0	0	0	0	0	0	0	0	0	0	0	0	0	0	0	0	0	0	0	0	0	0	0	0	0	0	0	0	0	0	0
chr16_92563143_92591465	chr16	92563143	92591465	28322	0	0	0	0	0	0.0522538	0	0	0	0	0	0	0.117905	0.390359	0	0.286995	0	0.125228	0.146148	0	0.0537079	0.0521602	0.0360645	0	0	0	0.0261269	0	0	0	0.254132	0.143498	0.062614	0.0730741	0.0529341	0.0180323
chr16_92836149_92851876	chr16	92836149	92851876	15727	0	0	0	0	0	0	0	0	0	0.0771243	0	0	0	0	0	0	0	0	0	0	0	0	0	0	0	0	0	0	0.0385622	0	0	0	0	0	0	0
chr16_92884472_93332503	chr16	92884472	93332503	448031	0.00909613	0	0	0.00888187	0	0	0.00240841	0.00303951	0	0	0	0	0.0149065	0.0105756	0.00662973	0.00453556	0.0131957	0	0.0215569	0	0	0.00329728	0.0022798	0	0.00454806	0.00444093	0	0.00272396	0	0	0.012741	0.00558265	0.00659787	0.0107784	0.00164864	0.0011399
chr16_93379029_93381676	chr16	93379029	93381676	2647	0	0	0	0	0	0	0	0.257233	0	0	0	0	0	0	0	0	0	0	0	0	0	0	0	0	0	0	0	0.128617	0	0	0	0	0	0	0	0
chr16_93497074_93522387	chr16	93497074	93522387	25313	0	0	0.0404604	0	0	0	0.042628	0	0	0	0	0	0.219867	0.374367	0.234688	0.401389	0.389267	0.0700571	0.327042	0.0421314	0.0600923	0	0	0.0273328	0	0.0202302	0	0.021314	0	0	0.297117	0.318038	0.229662	0.184587	0.0300461	0.0136664
chr16_93544042_93573456	chr16	93544042	93573456	29414	0	0.0683418	0	0	0	0	0	0	0	0	0	0	0.529794	0.268476	0.100983	0.13817	0.334994	0.180868	0.37526	0.0362573	0	0.0502238	0.0347256	0	0.0341709	0	0	0	0	0	0.399135	0.119577	0.257931	0.205759	0.0251119	0.0173628
chr16_93640451_93673214	chr16	93640451	93673214	32763	0	0	0	0	0	0	0	0	0	0.0370215	0	0	0.254807	0.14462	0.090661	0.310117	0.601502	0.270634	0.252676	0.0976533	0.0928557	0	0	0.0422352	0	0	0	0	0.0185107	0	0.199713	0.200389	0.436068	0.175165	0.0464279	0.0211176
chr16_93700990_93701903	chr16	93700990	93701903	913	0	0	0	0	0.865795	0	0	0	0	0	0	0	1.82875	3.45979	0	2.22571	0	1.94234	0	1.1681	0	0	0	0	0	0	0.432898	0	0	0	2.64427	1.11285	0.971169	0.584048	0	0
chr16_93820590_93822120	chr16	93820590	93822120	1530	0	0	0	0	0	0	0	0	0	0	0	0	2.18254	3.09685	1.94139	0	0	0	0	0	0	0	0	0	0	0	0	0	0	0	2.6397	0.970695	0	0	0	0
chr16_94022236_94071650	chr16	94022236	94071650	49414	0	0	0.0207264	0	0.0479907	0	0	0	0	0	0	0	0.495571	0.735136	0.240444	0.534604	0.598222	0.645978	0.13961	0.0647472	0.0615662	0.119584	0	0.0140016	0	0.0103632	0.0239954	0	0	0	0.615354	0.387524	0.6221	0.102179	0.0905751	0.00700081
chr16_94346935_94348762	chr16	94346935	94348762	1827	0	0	0	0	0	0	0	0	0	0	0	0	0	0	0	0	0	0	0	0	0	0	0	0	0	0	0	0	0	0	0	0	0	0	0	0
chr16_94479343_94487782	chr16	94479343	94487782	8439	0	0	0	0	0	0	0	0	0	0	0	0	0.131899	0	0	0.240795	0	0.210138	0	0	0	0	0	0	0	0	0	0	0	0	0.0659496	0.120398	0.105069	0	0	0
chr16_94536830_94560009	chr16	94536830	94560009	23179	0.351641	0.867253	0.132556	0.171679	0	0.191544	0	0	0.0370815	0.104658	0	0	3.48158	2.58928	2.56295	3.94509	3.74092	3.2898	1.25003	1.10425	0.393748	0.382402	0.1322	0.0298493	0.609447	0.152118	0.0957719	0	0.0708698	0	3.03543	3.25402	3.51536	1.17714	0.388075	0.0810245
chr16_94705517_94738635	chr16	94705517	94738635	33118	0	0	0	0.0400522	0	0.0446866	0	0	0	0	0	0	0.26888	0.572278	0.179378	0.122717	0.357033	0.321279	0.0416612	0.0322022	0	0.0446066	0	0	0	0.0200261	0.0223433	0	0	0	0.420579	0.151048	0.339156	0.0369317	0.0223033	0
chr16_95007701_95247557	chr16	95007701	95247557	239856	0	0	0.00426995	0	0	0	0	0	0	0	0.00493632	0	0.0464069	0.0460933	0.0495352	0.0508323	0.0492971	0.0221802	0.0172571	0.0355704	0.0126836	0.00615904	0	0.00288455	0	0.00213498	0	0	0	0.00246816	0.0462501	0.0501837	0.0357387	0.0264137	0.00942131	0.00144227
chr16_95310260_95349168	chr16	95310260	95349168	38908	0	0	0	0	0	0	0	0	0	0	0	0	0	0	0	0	0	0	0	0	0	0	0	0	0	0	0	0	0	0	0	0	0	0	0	0
chr16_95596593_95692074	chr16	95596593	95692074	95481	0	0	0	0	0	0.0154998	0.0339034	0	0	0	0	0	0.174867	0.11579	0.0933273	0.234107	0.103199	0.241447	0.0722519	0.0558473	0.0637243	0.030944	0	0.0144924	0	0	0.00774988	0.0169517	0	0	0.145328	0.163717	0.172323	0.0640496	0.0473342	0.00724622
chr16_95731051_95746540	chr16	95731051	95746540	15489	0	0	0	0	0	0	0	0	0	0.0783094	0	0	0.287455	0.203937	0.19177	0.131194	0	0.114491	0.0890785	0.0688535	0.294619	0	0	0.0446689	0	0	0	0	0.0391547	0	0.245696	0.161482	0.0572456	0.078966	0.147309	0.0223344
chr16_95939077_95969932	chr16	95939077	95969932	30855	0.132081	0.0651501	0.132772	0	0.0256189	0	0	0	0	0	0	0	0.360751	0.767814	0.336935	0.658587	0.702567	0.45979	0.178867	0.51846	0.123247	0.287269	0.0662077	0.0224235	0.0986154	0.0663862	0.0128095	0	0	0	0.564282	0.497761	0.581179	0.348664	0.205258	0.0443156
chr16_96329859_96351667	chr16	96329859	96351667	21808	0	0	0	0	0	0	0	0	0	0.0556188	0	0	0.459367	0.977706	0.136204	0.37272	0.180732	0.162633	0.126535	0.146708	0	0	0	0.0317258	0	0	0	0	0.0278094	0	0.718536	0.254462	0.171683	0.136622	0	0.0158629
chr16_96535793_96580839	chr16	96535793	96580839	45046	0	0	0	0	0	0	0	0	0	0	0.0262844	0	0	0	0	0	0	0	0	0	0	0	0	0	0	0	0	0	0	0.0131422	0	0	0	0	0	0
chr16_97180752_97346741	chr16	97180752	97346741	165989	0	0.0242209	0	0	0.00476219	0	0	0	0	0	0.00713304	0	0.046941	0.0190301	0.0178947	0.0367266	0.0593624	0.117519	0.0581855	0.0385497	0	0	0	0	0.0121105	0	0.0023811	0	0	0.00356652	0.0329855	0.0273107	0.0884408	0.0483676	0	0
chr16_97524816_97526082	chr16	97524816	97526082	1266	0	0	0	0	0	0	0	0	0	0	0	0	0	0	0	0	0	0	0	0	0	0	0	0	0	0	0	0	0	0	0	0	0	0	0	0
chr16_97621195_97731932	chr16	97621195	97731932	110737	0	0	0	0	0	0	0	0	0	0	0	0	0.0201034	0.0285251	0	0	0	0	0	0.00963067	0	0	0	0	0	0	0	0	0	0	0.0243143	0	0	0.00481534	0	0
chr16_97773787_97781466	chr16	97773787	97781466	7679	0	0	0	0	0	0	0	0	0	0	0	0	0.144953	0.205677	0	0	0	0	0	0	0	0	0	0	0	0	0	0	0	0	0.175315	0	0	0	0	0
chr16_97972622_97987314	chr16	97972622	97987314	14692	0	0	0	0	0	0	0	0	0	0	0	0	0.606097	0.967502	0.202173	0.691557	0.402403	0	0	0.435532	0	0	0	0	0	0	0	0	0	0	0.786799	0.446865	0.201202	0.217766	0	0
chr16_98092450_98207768	chr16	98092450	98207768	115318	0	0.0174318	0.0177626	0	0	0	0	0.011809	0	0	0	0	0.0193048	0.0821759	0	0	0.0512678	0.0307559	0.0119646	0.0277443	0	0	0	0	0.00871592	0.0088813	0	0.00590451	0	0	0.0507404	0	0.0410119	0.0198545	0	0
chr17_0_3104971	chr17	0	3104971	3104971	0.0118127	0.0100349	0.0026388	0.00683523	0.0058554	0.00476633	0.00312769	0.00350868	0.00415227	0.00351578	0.000381326	0.000397333	0.0111132	0.0208553	0.0124363	0.0176703	0.0152326	0.00942371	0.00710982	0.00549556	0.00244949	0.00618514	0.0026317	0.000891314	0.0109238	0.00473702	0.00531086	0.00331818	0.00383403	0.000389329	0.0159842	0.0150533	0.0123282	0.00630269	0.00431731	0.00176151
chr17_10339307_10393011	chr17	10339307	10393011	53704	0.0379427	0.0374312	0	0.0246993	0.014719	0.0551144	0.0401848	0	0	0.0451711	0	0	4.71529	4.30845	2.43361	4.91899	3.41269	4.12761	1.90117	1.98583	0.453185	0.632681	0.114117	0.0515325	0.0376869	0.0123496	0.0349167	0.0200924	0.0225855	0	4.51187	3.6763	3.77015	1.9435	0.542933	0.0828245
chr17_12073361_12108703	chr17	12073361	12108703	35342	0	0	0	0	0.0223663	0	0	0.0770637	0	0	0	0	0.283455	0.0446888	0.336181	0.114995	0.390326	0.301062	0.117119	0.0905273	0	0	0.028901	0.0195766	0	0	0.0111832	0.0385319	0	0	0.164072	0.225588	0.345694	0.103823	0	0.0242388
chr17_12337250_12368607	chr17	12337250	12368607	31357	0	0	0	0	0	0	0	0	0	0	0	0	0.212985	0.503681	0.0947261	0.388826	0.188542	0.169661	0	0	0	0	0	0	0	0	0	0	0	0	0.358333	0.241776	0.179101	0	0	0
chr17_12517704_12574131	chr17	12517704	12574131	56427	0	0	0	0	0	0	0	0	0	0	0	0	0	0	0	0	0	0	0	0	0	0	0	0	0	0	0	0	0	0	0	0	0	0	0	0
chr17_12638488_12638868	chr17	12638488	12638868	380	0	0	0	0	0	0	0	0	0	0	0	0	0	0	0	0	0	0	0	0	0	0	0	0	0	0	0	0	0	0	0	0	0	0	0	0
chr17_12810795_12831078	chr17	12810795	12831078	20283	0	0	0	0	0.155888	0	0	0.134279	0	0	0	0	0.32927	0.155736	0.292888	0	0.194321	0.174861	0.136049	0.0525796	0	0.0728335	0	0.136445	0	0	0.0779442	0.0671396	0	0	0.242503	0.146444	0.184591	0.0943141	0.0364168	0.0682223
chr17_13092481_13098616	chr17	13092481	13098616	6135	0	0	0	0	0	0	0	0	0	0	0	0	0.362868	0	0	0.496839	0	0.289055	0	0	0.247941	0	0	0	0	0	0	0	0	0	0.181434	0.248419	0.144528	0	0.12397	0
chr17_13141810_13185877	chr17	13141810	13185877	44067	0	0	0.0232413	0	0	0	0	0	0	0	0	0	0.126296	0.0358407	0	0.253623	0	0.160969	0	0.133106	0	0	0	0.0314011	0	0.0116206	0	0	0	0	0.0810684	0.126811	0.0804845	0.0665532	0	0.0157005
chr17_13247184_13320747	chr17	13247184	13320747	73563	0	0	0	0	0	0	0.0146683	0	0	0	0	0	0.0302624	0.0322049	0	0.0276235	0	0.0120533	0	0.0217461	0	0	0	0	0	0	0	0.00733414	0	0	0.0312337	0.0138118	0.00602665	0.010873	0	0
chr17_13343842_13344571	chr17	13343842	13344571	729	0	0	0	0	0	0	0	0	0	0	0	0	1.52688	1.08326	0	0	0	0	0	0.731462	0	0	0	0	0	0	0	0	0	0	1.30507	0	0	0.365731	0	0
chr17_13387223_13472552	chr17	13387223	13472552	85329	0	0	0.0120026	0	0	0	0	0	0	0	0	0	0.143493	0.166585	0.174051	0.0357218	0	0.124695	0.0161696	0.0999868	0.0178265	0.0346256	0	0	0	0.00600132	0	0	0	0	0.155039	0.104887	0.0623477	0.0580782	0.026226	0
chr17_13916150_13938372	chr17	13916150	13938372	22222	0	0	0	0	0	0	0	0	0	0	0	0	0.0500899	0	0	0	0.35473	0.239405	0	0.0479917	0	0	0	0.0622695	0	0	0	0	0	0	0.0250449	0	0.297068	0.0239959	0	0.0311347
chr17_13960678_13990238	chr17	13960678	13990238	29560	0	0	0	0	0	0	0	0	0	0	0	0	0	0	0	0	0	0	0	0	0	0	0	0	0	0	0	0	0	0	0	0	0	0	0	0
chr17_14013704_14047224	chr17	14013704	14047224	33520	0	0	0.0305541	0	0	0	0	0	0	0	0	0	0	0	0	0.0606226	0.176375	0	0	0	0	0	0	0	0	0.015277	0	0	0	0	0	0.0303113	0.0881877	0	0	0
chr17_14069531_14185051	chr17	14069531	14185051	115520	0.476257	0.208816	0.177315	0.160754	0.246338	0.0512442	0.00934075	0.0589419	0.00744038	0.0524989	0.0204987	0.0106796	0.732301	0.628913	0.437115	0.369403	0.443544	0.491234	0.298593	0.166175	0.118508	0.0767286	0.0707354	0.0479138	0.342537	0.169035	0.148791	0.0341413	0.0299696	0.0155892	0.680607	0.403259	0.467389	0.232384	0.0976183	0.0593246
chr17_14214304_14239850	chr17	14214304	14239850	25546	0	0	0	0	0	0	0	0	0	0	0	0	1.13288	1.63837	1.27901	1.59091	1.54287	1.11069	1.18822	0.730575	0.0297721	0	0.159934	0.0541671	0	0	0	0	0	0	1.38563	1.43496	1.32678	0.959396	0.014886	0.107051
chr17_14414790_14439570	chr17	14414790	14439570	24780	0	0	0	0	0	0	0	0	0	0	0	0	0	0	0	0	0	0	0	0	0	0	0	0.0558415	0	0	0	0	0	0	0	0	0	0	0	0.0279207
chr17_14505791_14655499	chr17	14505791	14655499	149708	0	0	0.0205234	0	0	0	0	0	0	0	0	0	0	0	0	0	0.0263273	0	0	0	0	0	0	0	0	0.0102617	0	0	0	0	0	0	0.0131636	0	0	0
chr17_14704235_14808518	chr17	14704235	14808518	104283	0	0.0385529	0	0	0.00758006	0	0	0	0	0	0.0113538	0	0.0747167	0.106017	0.08545	0.0584584	0.188976	0.085026	0.0793842	0.0409068	0.0145864	0.0141661	0.0391787	0.0132692	0.0192764	0	0.00379003	0	0	0.00567689	0.0903668	0.0719542	0.137001	0.0601455	0.0143763	0.026224
chr17_15100044_15142158	chr17	15100044	15142158	42114	0.0967694	0.0477325	0	0	0.0375396	0	0	0	0	0	0	0	1.16295	1.23759	0.564245	1.01329	1.33364	1.43169	0.327619	0.481146	0.144476	0	0	0.0328573	0.072251	0	0.0187698	0	0	0	1.20027	0.788765	1.38266	0.404383	0.072238	0.0164286
chr17_15183058_15221580	chr17	15183058	15221580	38522	0.0528964	0	0.0797601	0.0688672	0	0	0	0	0	0	0	0	0.404532	0.245999	0.231322	0.105502	0.665052	0.368279	0.214901	0.0553695	0	0.0766981	0.0265152	0	0.0264482	0.0743136	0	0	0	0	0.325265	0.168412	0.516665	0.135135	0.038349	0.0132576
chr17_15295358_15357353	chr17	15295358	15357353	61995	0	0	0	0	0	0	0	0	0	0	0	0	0	0.0509523	0.0479124	0.032778	0	0	0.0222556	0	0	0	0	0	0	0	0	0	0	0	0.0254761	0.0403452	0	0.0111278	0	0
chr17_15444965_15465020	chr17	15444965	15465020	20055	0.101604	0.100235	0.0510682	0.0661406	0.0394152	0	0	0	0	0	0	0	0.388516	0.315012	0.148109	0.506624	0.491324	0	0.0687976	0.212709	0.0758472	0.147323	0.0509309	0	0.100919	0.0586044	0.0197076	0	0	0	0.351764	0.327367	0.245662	0.140754	0.111585	0.0254654
chr17_15574354_15621762	chr17	15574354	15621762	47408	0	0	0	0	0	0	0	0	0	0	0	0	0.375666	0.366464	0.250618	0.385771	0.41569	0.710718	0.291035	0.157469	0	0.031161	0	0	0	0	0	0	0	0	0.371065	0.318195	0.563204	0.224252	0.0155805	0
chr17_15651104_15694966	chr17	15651104	15694966	43862	0	0	0	0	0	0	0	0	0	0	0	0.028127	0.659809	0.864197	1.42212	1.27404	1.52761	1.01076	0.283107	0.571385	0.086699	0.101041	0.0232871	0.0157739	0	0	0	0	0	0.0140635	0.762003	1.34808	1.26918	0.427246	0.0938698	0.0195305
chr17_15782610_15793187	chr17	15782610	15793187	10577	0	0	0	0	0	0	0	0	0	0	0	0	0.736663	0.149323	0	0.192122	0	0	0.260894	0	0	0	0	0	0	0	0	0	0	0	0.442993	0.0960608	0	0.130447	0	0
chr17_15841039_16153150	chr17	15841039	16153150	312111	0	0.00644068	0	0.00424993	0	0	0	0	0	0.00388623	0	0	0.0784597	0.0657846	0.00951689	0.136725	0.170481	0.107954	0.0751512	0.0273357	0.0194946	0.00473319	0.00981784	0	0.00322034	0.00212497	0	0	0.00194311	0	0.0721222	0.0731211	0.139218	0.0512435	0.0121139	0.00490892
chr17_16176084_16941538	chr17	16176084	16941538	765454	0.0239584	0.0341401	0.00668997	0.0259934	0.0206537	0.019334	0.0155064	0.0142325	0.00786015	0.00792297	0.0030936	0.00805866	0.0378083	0.0453935	0.0659681	0.0477851	0.0437674	0.0486514	0.0144201	0.0417976	0.0178849	0.0289491	0.0160128	0.0108465	0.0290493	0.0163417	0.0199938	0.0148695	0.00789156	0.00557613	0.0416009	0.0568766	0.0462094	0.0281088	0.023417	0.0134296
chr17_16984157_17054112	chr17	16984157	17054112	69955	1.3399	1.32184	0.490455	0.720536	0.350291	0.338488	0	0	0.0430033	0	0	0.0352715	1.53547	1.30948	0.636908	1.64123	1.43672	1.4703	0.197232	0.167696	0.0434884	0.0633528	0.0292022	0.064287	1.33087	0.605496	0.344389	0	0.0215016	0.0176357	1.42248	1.13907	1.45351	0.182464	0.0534206	0.0467446
chr17_17099628_17111414	chr17	17099628	17111414	11786	0.518668	0.170559	0.173795	0.225089	0.570084	0	0.0457765	0.115543	0	0	0	0.104676	0.991645	0.737032	0.378032	0.86207	0.668828	0.601851	0.292664	0.316702	0	0	0.0866638	0.0587032	0.344613	0.199442	0.285042	0.0806599	0	0.0523378	0.864338	0.620051	0.63534	0.304683	0	0.0726835
chr17_17156831_17224871	chr17	17156831	17224871	68040	2.26109	1.87607	0.436523	0.623845	0.51699	0.195758	0.134801	0.0200146	0.0631623	0.0713071	0.0174016	0	1.55415	1.39276	0.960423	2.25487	1.3613	1.39439	0.283896	0.368343	0.0670686	0.130272	0.0600482	0.0355903	2.06858	0.530184	0.356374	0.0774078	0.0672347	0.00870081	1.47346	1.60765	1.37785	0.32612	0.0986702	0.0478192
chr17_17276063_17284442	chr17	17276063	17284442	8379	0	0	0	0	0.188679	0	0	0	0.0512897	0	0	0	0.664219	0.282741	0	0.970078	0.235195	0.317464	0.329332	0.127279	0.181539	0	0	0.0825726	0	0	0.0943396	0	0.0256448	0	0.47348	0.485039	0.27633	0.228306	0.0907695	0.0412863
chr17_17329511_17330819	chr17	17329511	17330819	1308	1.55785	0.768427	1.56601	0	1.20867	0	0	0	0	0	0	0	1.70198	2.41497	9.08357	0	6.02661	0	0	0	0	1.12942	0	0	1.16314	0.783007	0.604336	0	0	0	2.05848	4.54178	3.01331	0	0.56471	0
chr17_17469387_17511409	chr17	17469387	17511409	42022	0.193963	0.047837	0.0487446	0	0.0752436	0.105654	0	0	0	0.0288643	0	0	0	0	0	0.0967146	0.0937938	0.0422006	0	0	0	0	0	0	0.1209	0.0243723	0.0904488	0	0.0144321	0	0	0.0483573	0.0679972	0	0	0
chr17_17635050_17693746	chr17	17635050	17693746	58696	0	0	0	0	0	0	0	0.0232008	0	0.0206647	0.0403437	0.0210186	0.360312	0.13454	0.202421	0.640475	0.352535	0.4834	0.047013	0.345219	0.155491	0.0251684	0	0.0471498	0	0	0	0.0116004	0.0103323	0.0306811	0.247426	0.421448	0.417967	0.196116	0.0903297	0.0235749
chr17_17745156_17817157	chr17	17745156	17817157	72001	0	0	0	0	0	0	0	0	0	0.0168461	0	0	0.386487	0.6142	0.495048	0.437454	0.465298	0.369444	0.153302	0.222179	0.063379	0.0615526	0.0283724	0.0192185	0	0	0	0	0.00842304	0	0.500343	0.466251	0.417371	0.18774	0.0624658	0.0237954
chr17_17865205_17866470	chr17	17865205	17866470	1265	0	0	0	0	0	0	0	0	0	0	0	0	0	1.8728	0	1.60638	6.23147	0	0	1.68612	1.20246	0	0	0	0	0	0	0	0	0	0.936399	0.80319	3.11573	0.843061	0.601232	0
chr17_17981677_18011732	chr17	17981677	18011732	30055	0	0	0	0	0	0	0	0	0	0	0	0	0	0	0	0	0	0	0	0	0	0	0	0	0	0	0	0	0	0	0	0	0	0	0	0
chr17_18032704_18039423	chr17	18032704	18039423	6719	0	0	0	0	0	0	0	0	0	0	0	0	0	0	0	0	0	0	0	0	0	0	0	0	0	0	0	0	0	0	0	0	0	0	0	0
chr17_18198886_18231121	chr17	18198886	18231121	32235	0	0	0	0	0	0	0	0	0	0	0	0	0	0	0	0.126079	0.0611355	0	0	0	0	0	0	0	0	0	0	0	0	0	0	0.0630393	0.0305677	0	0	0
chr17_18287756_18288098	chr17	18287756	18288098	342	0	0	0	0	0	0	0	0	0	0	0	0	0	0	0	0	0	0	0	0	0	0	0	0	0	0	0	0	0	0	0	0	0	0	0	0
chr17_18341914_18414077	chr17	18341914	18414077	72163	0	0	0	0	0	0	0	0	0	0	0	0	0	0.0218865	0.0411614	0	0	0.0245743	0.0191197	0	0.0210789	0	0	0	0	0	0	0	0	0	0.0109432	0.0205807	0.0122871	0.00955986	0.0105394	0
chr17_18470905_18563150	chr17	18470905	18563150	92245	0	0	0	0.0143796	0	0	0	0	0	0	0	0	0	0	0.0322004	0	0	0	0	0.0115613	0	0	0	0	0	0.00718982	0	0	0	0	0	0.0161002	0	0.00578065	0	0
chr17_18626003_18904299	chr17	18626003	18904299	278296	0.0219659	0.00722326	0.00368016	0	0	0.0159535	0	0	0	0.00435843	0	0	0.00799938	0.00567523	0	0.00730183	0.00708132	0.0127444	0.0049578	0	0	0	0	0	0.0145946	0.00184008	0.00797675	0	0.00217922	0	0.0068373	0.00365092	0.00991285	0.0024789	0	0
chr17_18968087_19043459	chr17	18968087	19043459	75372	0	0	0	0	0	0	0	0	0	0	0	0	0.0147681	0	0	0	0	0	0	0	0	0	0	0	0	0	0	0	0	0	0.00738403	0	0	0	0	0
chr17_19092411_19247929	chr17	19092411	19247929	155518	0	0	0.00658556	0	0	0	0	0	0	0	0	0	0.0357868	0.0101557	0.0190996	0.0391994	0.0253437	0.0570144	0.0177438	0.0548604	0.00978096	0.0284973	0	0.00444885	0	0.00329278	0	0	0	0	0.0229712	0.0291495	0.0411791	0.0363021	0.0191391	0.00222442
chr17_19287565_19351948	chr17	19287565	19351948	64383	0	0	0	0	0	0	0	0	0	0	0	0	0	0	0	0	0.030609	0	0.0214301	0	0	0	0	0	0	0	0	0	0	0	0	0	0.0153045	0.0107151	0	0
chr17_19545231_19567226	chr17	19545231	19567226	21995	0	0	0	0	0	0	0	0	0	0	0	0	0	0	0	0	0	0	0	0	0	0	0	0	0	0	0	0	0	0	0	0	0	0	0	0
chr17_19622317_19650327	chr17	19622317	19650327	28010	0	0	0	0	0	0	0	0	0	0	0	0	0	0	0	0	0.0703571	0.189934	0	0	0	0	0	0	0	0	0	0	0	0	0	0	0.130146	0	0	0
chr17_19719533_19763362	chr17	19719533	19763362	43829	0	0	0	0.0302642	0	0	0	0	0	0	0	0	0.0253964	0	0	0	0	0	0	0	0	0	0	0	0	0.0151321	0	0	0	0	0.0126982	0	0	0	0	0
chr17_19822536_20018417	chr17	19822536	20018417	195881	0	0	0	0	0	0	0	0	0	0	0	0	0	0	0	0	0	0	0	0	0	0	0	0	0	0	0	0	0	0	0	0	0	0	0	0
chr17_20058336_20103209	chr17	20058336	20103209	44873	0	0.179191	0	0	0	0	0	0	0	0	0.0263857	0	0	0.0175985	0	0.0905699	0.0439173	0	0	0	0.0338982	0	0	0	0.0895953	0	0	0	0	0.0131929	0.00879924	0.0452849	0.0219587	0	0.0169491	0
chr17_20124226_20172077	chr17	20124226	20172077	47851	0	0	0	0	0	0	0	0	0	0	0	0	0	0	0	0	0	0	0	0	0	0	0	0	0	0	0	0	0	0	0	0	0	0	0	0
chr17_20245052_20256766	chr17	20245052	20256766	11714	0	0	0	0	0	0	0	0	0	0	0	0	0	0	0	0	0	0	0	0	0	0	0	0	0	0	0	0	0	0	0	0	0	0	0	0
chr17_20295553_20335241	chr17	20295553	20335241	39688	0	0	0	0	0	0	0	0	0	0	0	0	0	0.0397952	0.224526	0	0	0.0893648	0.0695292	0.0268714	0	0.0372224	0	0	0	0	0	0	0	0	0.0198976	0.112263	0.0446824	0.0482003	0.0186112	0
chr17_20393113_20404145	chr17	20393113	20404145	11032	0	0	0	0	0	0	0	0	0	0	0	0.11183	0	0	0	0	0.178635	0	0	0	0	0	0	0	0	0	0	0	0	0.0559149	0	0	0.0893175	0	0	0
chr17_20435343_20446326	chr17	20435343	20446326	10983	0	0	0	0	0	0	0	0	0	0	0	0	0	0	0	0	0	0	0	0	0	0	0	0	0	0	0	0	0	0	0	0	0	0	0	0
chr17_20516148_20529968	chr17	20516148	20529968	13820	0	0	0	0	0	0	0	0	0	0	0	0	0	0	0	0	0	0	0	0	0	0	0	0	0	0	0	0	0	0	0	0	0	0	0	0
chr17_20606423_20613845	chr17	20606423	20613845	7422	0	0	0	0	0	0	0	0	0	0	0	0	0	0	0	0	0	0	0.185898	0	0	0	0	0	0	0	0	0	0	0	0	0	0	0.0929491	0	0
chr17_20634877_20672842	chr17	20634877	20672842	37965	0	0.0529489	0.0134884	0	0	0	0	0	0	0	0	0	0.117276	0.0832026	0	0	0	0.163486	0	0.0702273	0	0.0194558	0	0.00911202	0.0264745	0.00674419	0	0	0	0	0.100239	0	0.0817429	0.0351137	0.00972792	0.00455601
chr17_20702671_20719842	chr17	20702671	20719842	17171	0	0.11707	0	0	0	0	0	0	0	0	0	0	0.129649	0.0919802	0.34597	0.35503	0.114769	0.103276	0.160705	0	0	0	0	0.0402933	0.0585349	0	0	0	0	0	0.110814	0.3505	0.109023	0.0803527	0	0.0201466
chr17_20749150_20764983	chr17	20749150	20764983	15833	0	0	0	0	0	0	0	0	0	0	0	0	0.0703024	0	0	0.128344	0	0.112004	0	0	0	0	0	0	0	0	0	0	0	0	0.0351512	0.064172	0.0560018	0	0	0
chr17_20796157_20801554	chr17	20796157	20801554	5397	0	0	0	0	0	0	0	0	0	0	0	0	0	0	0	0	0	0	0	0	0	0	0	0	0	0	0	0	0	0	0	0	0	0	0	0
chr17_20862857_20879182	chr17	20862857	20879182	16325	0	0.123137	0.0627365	0	0	0	0	0	0	0	0	0	0.204551	0.386987	0.18195	0.497904	0.724301	0	0.422584	0.130655	0	0	0	0.0423814	0.0615683	0.0313683	0	0	0	0	0.295769	0.339927	0.36215	0.27662	0	0.0211907
chr17_20975916_20979746	chr17	20975916	20979746	3830	0	0	0	0	0.412779	0	0	0	0	0	0	0	0.290626	0	0	0	0.514544	0	0	0	0	0	0	0	0	0	0.206389	0	0	0	0.145313	0	0.257272	0	0	0
chr17_21053070_21081207	chr17	21053070	21081207	28137	0	0	0	0	0	0	0	0	0	0	0	0	0.1978	0.224529	0.211133	0.144441	0.280158	0.315129	0	0.0758057	0.108122	0.105006	0	0	0	0	0	0	0	0	0.211164	0.177787	0.297643	0.0379028	0.106564	0
chr17_21113347_21216086	chr17	21113347	21216086	102739	0.0198335	0.0195661	0.00996869	0.0129109	0	0	0	0	0	0	0	0	0	0.0153729	0.0289114	0	0.0191816	0	0	0	0	0.014379	0	0	0.0196998	0.0114398	0	0	0	0	0.00768643	0.0144557	0.00959082	0	0.00718949	0
chr17_21245467_21246410	chr17	21245467	21246410	943	0	0	0	0	0	0	0	0	0	0	0	0	0	0	0	0	0	0	0	0	0	0	0	0	0	0	0	0	0	0	0	0	0	0	0	0
chr17_21272881_21272941	chr17	21272881	21272941	60	0	0	0	0	0	0	0	0	0	0	0	0	0	0	0	0	0	0	0	0	0	0	0	0	0	0	0	0	0	0	0	0	0	0	0	0
chr17_21324912_21373747	chr17	21324912	21373747	48835	0	0	0	0	0	0	0	0	0	0	0	0	0.022793	0.0646828	0.0608237	0.124833	0	0.10894	0.197771	0	0	0	0	0	0	0	0	0	0	0	0.0437379	0.0928283	0.0544698	0.0988856	0	0
chr17_21409265_21413226	chr17	21409265	21413226	3961	0	0	0	0	0	0	0	0	0	0	0	0	0	0	0	1.02604	0	0	0	0	0.384023	0	0	0	0	0	0	0	0	0	0	0.51302	0	0	0.192012	0
chr17_21475587_21478997	chr17	21475587	21478997	3410	0	0	0	0	0	0	0	0	0	0	0	0	0.326422	0	0	0.595915	1.73376	0	0	0	0	0	0	0	0	0	0	0	0	0	0.163211	0.297958	0.866878	0	0	0
chr17_21598699_21614957	chr17	21598699	21614957	16258	0	0.247288	0	0	0	0	0	0	0	0	0	0	0	0.194291	0.365399	0.124989	0.121214	0	0.0848651	0	0	0.0908649	0	0	0.123644	0	0	0	0	0	0.0971456	0.245194	0.0606071	0.0424325	0.0454325	0
chr17_21674966_21681859	chr17	21674966	21681859	6893	0	0.29163	0	0	0	0	0	0	0	0	0	0	0.161482	0.68739	0.861839	0.294802	0.285899	0.771807	0	0	0	0	0.148182	0	0.145815	0	0	0	0	0	0.424436	0.57832	0.528853	0	0	0.074091
chr17_21779342_21806884	chr17	21779342	21806884	27542	0.0739842	0.218961	0.148744	0.096322	0.0430509	0	0	0	0	0	0	0	0.282902	0.688139	0.323541	0.811589	0.715526	0.450711	0.651245	0.0387217	0	0	0.0741717	0.0251208	0.146472	0.122533	0.0215254	0	0	0	0.48552	0.567565	0.583118	0.344983	0	0.0496463
chr17_21855772_21869569	chr17	21855772	21869569	13797	0.443069	0.145699	0	0	0.057293	0.107265	0	0.0987021	0	0	0	0	0.161354	0.343421	0	0.294567	0.571342	0.128532	0.150004	0	0	0	0	0	0.294384	0	0.0822789	0.0493511	0	0	0.252387	0.147284	0.349937	0.075002	0	0
chr17_22081168_22134358	chr17	22081168	22134358	53190	0.0383093	0.0755858	0	0.024938	0.0297225	0.055647	0	0	0	0	0	0	0.0523171	0.0890802	0	0.229224	0.148201	0.23338	0.0648494	0.0200502	0.0285978	0	0.0192032	0	0.0569476	0.012469	0.0426848	0	0	0	0.0706986	0.114612	0.19079	0.0424498	0.0142989	0.00960161
chr17_22176190_22187264	chr17	22176190	22187264	11074	0.184005	0	0.184969	0.239561	0.0356904	0	0	0	0	0	0	0	0.402058	0.427865	0	1.28449	0.71183	0.160137	0.0622962	0.0963041	0	0	0	0	0.0920026	0.212265	0.0178452	0	0	0	0.414962	0.642247	0.435983	0.0793002	0	0
chr17_22235616_22275870	chr17	22235616	22275870	40254	0	0	0	0	0.00981854	0	0	0	0	0	0	0	0.0829556	0.117707	0.0737896	0.100962	0.195827	0.0440541	0.0514136	0.0264936	0	0	0	0	0	0	0.00490927	0	0	0	0.100331	0.087376	0.11994	0.0389536	0	0
chr17_22324837_22327988	chr17	22324837	22327988	3151	0	0	0	0	0.125432	0	0	0	0	0	0	0	0	2.00494	0	0	0	2.25116	0	0.67691	0	0	0	0	0	0	0.0627159	0	0	0	1.00247	0	1.12558	0.338455	0	0
chr17_22387281_22414221	chr17	22387281	22414221	26940	0.226912	0.0746179	0.0950421	0	0.102697	0.0549344	0	0	0	0	0	0	1.23953	0.55695	0.220514	0.603436	1.02412	0.724087	0.460937	0.356282	0.225852	0.054836	0.0379146	0	0.150765	0.047521	0.0788155	0	0	0	0.89824	0.411975	0.874104	0.408609	0.140344	0.0189573
chr17_22466689_22534503	chr17	22466689	22534503	67814	0.210336	0.0592859	0.0755134	0.136921	0.0349694	0.0436468	0	0	0.0126746	0	0	0	0.16414	0.16303	0.0876022	0.209757	0.232483	0.169977	0.101729	0.157264	0	0.065353	0	0.0204051	0.134811	0.106217	0.0393081	0	0.00633728	0	0.163585	0.14868	0.20123	0.129497	0.0326765	0.0102026
chr17_22583482_22590950	chr17	22583482	22590950	7468	0	0	0	0	0	0	0	0	0	0	0	0	0	0	0	0	0	0	0	0	0	0	0	0	0	0	0	0	0	0	0	0	0	0	0	0
chr17_22630842_22729944	chr17	22630842	22729944	99102	0.657964	0.466537	0.155018	0.348002	0.335006	0.231468	0.0653292	0.0687066	0.017346	0.0122393	0.035842	0.0124489	0.572824	0.494048	0.359669	1.02524	1.02411	0.599457	0.334137	0.419693	0.122792	0.04472	0.041227	0.0279258	0.56225	0.25151	0.283237	0.0670179	0.0147926	0.0241455	0.533436	0.692456	0.811782	0.376915	0.083756	0.0345764
chr17_22761509_22836696	chr17	22761509	22836696	75187	0.56913	0.534722	0.286055	0.158778	0.304889	0.196833	0.0717573	0.0543363	0	0.0161322	0	0	1.42862	1.55446	1.44196	1.35134	1.41538	1.35619	0.348664	0.482265	0.18208	0.196481	0.0271701	0.0276062	0.551926	0.222417	0.250861	0.0630468	0.00806612	0	1.49154	1.39665	1.38578	0.415464	0.18928	0.0273882
chr17_22877134_22932983	chr17	22877134	22932983	55849	0.145942	0.0359936	0.0366765	0.071252	0.0424612	0.066247	0	0	0	0	0	0	0.239166	0.424195	0.10637	0.181925	0.211717	0.190516	0.0988191	0.0381913	0.0272362	0.0264514	0	0.0123883	0.0909676	0.0539642	0.0543541	0	0	0	0.331681	0.144148	0.201117	0.0685052	0.0268438	0.00619417
chr17_22975658_23051165	chr17	22975658	23051165	75507	0	0	0.013564	0.0175672	0	0.0195999	0	0	0	0	0	0	0.0147416	0.0209172	0	0	0	0	0	0	0	0	0	0	0	0.0155656	0.00979997	0	0	0	0.0178294	0	0	0	0	0
chr17_23092364_23163868	chr17	23092364	23163868	71504	0.0569947	0	0	0	0	0	0	0	0	0	0	0	0.0622677	0.110441	0.207704	0.142095	0.0275607	0.0744023	0	0.208808	0.0425463	0	0	0	0.0284973	0	0	0	0	0	0.0863543	0.174899	0.0509815	0.104404	0.0212732	0
chr17_23203252_23275391	chr17	23203252	23275391	72139	0	0	0	0	0	0.020515	0	0	0	0	0	0	0.0154299	0.0656812	0	0.0563376	0.0273181	0	0	0	0	0	0	0	0	0	0.0102575	0	0	0	0.0405556	0.0281688	0.0136591	0	0	0
chr17_23322537_23333740	chr17	23322537	23333740	11203	0	0	0	0	0	0	0	0	0	0	0	0	0	0	0	0	0.175908	0	0	0	0	0	0	0	0	0	0	0	0	0	0	0	0.0879542	0	0	0
chr17_23372538_23374603	chr17	23372538	23374603	2065	0	0	0	0	0	0	0	0	0	0	0	0	0	0	0	0	0	0	0	0	0	0	0	0	0	0	0	0	0	0	0	0	0	0	0	0
chr17_23414422_23445172	chr17	23414422	23445172	30750	0	0	0	0	0	0	0	0	0	0	0	0	0.0723966	0	0	0.0660836	0	0	0	0	0	0	0	0	0	0	0	0	0	0	0.0361983	0.0330418	0	0	0	0
chr17_23489699_23541072	chr17	23489699	23541072	51373	0	0.0391296	0	0	0	0.0576152	0	0	0.0167308	0	0	0	0.151669	0.215205	0.115638	0.118666	0.191803	0.276154	0.0268572	0.0622782	0	0	0.00994121	0	0.0195648	0	0.0288076	0	0.00836541	0	0.183437	0.117152	0.233978	0.0445677	0	0.0049706
chr17_23694026_23694487	chr17	23694026	23694487	461	0	0	0	0	0	0	0	0	0	0	0	0	0	0	0	0	0	0	0	0	0	0	0	0	0	0	0	0	0	0	0	0	0	0	0	0
chr17_24008100_24028143	chr17	24008100	24028143	20043	0.914986	0.200589	0.204395	0.198541	0.236633	0	0.107673	0	0	0.18155	0	0.061553	0.944103	1.182	1.03738	1.4194	0.983237	0.35391	0.275355	0.665115	0.455356	1.03188	0	0.172598	0.557788	0.201468	0.118316	0.0538364	0.0907749	0.0307765	1.06305	1.22839	0.668573	0.470235	0.743617	0.086299
chr17_24768684_24769702	chr17	24768684	24769702	1018	0	0	0	0	0	0	0	0	0	0	0	0	0	0	0	0	0	1.742	0	0	0	0	0	0	0	0	0	0	0	0	0	0	0.870999	0	0	0
chr17_24791984_24794288	chr17	24791984	24794288	2304	0	0	0	0	0	0	0	0	0	0	0	0	0.483115	0	0	0	0	0	0	0	0	0	0	0	0	0	0	0	0	0	0.241558	0	0	0	0	0
chr17_25284622_25288393	chr17	25284622	25288393	3771	0	0	0	0	0	0	0	0	0	0	0	0	0.590346	0	0	0.538868	0	0.470261	0	0	0	0	0	0	0	0	0	0	0	0	0.295173	0.269434	0.235131	0	0	0
chr17_25332684_25333244	chr17	25332684	25333244	560	0	0	0	0	0	0	0	0	0	0	0	0	0	0	0	0	0	0	0	0	0	0	0	0	0	0	0	0	0	0	0	0	0	0	0	0
chr17_25355562_25356304	chr17	25355562	25356304	742	0	0	0	0	0	0	0	0	0	0	0	0	0	0	0	0	0	0	0	0	0	0	0	0	0	0	0	0	0	0	0	0	0	0	0	0
chr17_25443783_25444614	chr17	25443783	25444614	831	0	0	0	0	0	0	0	0	0	0	0	0	0	0	0	0	0	0	0	0	0	0	0	0	0	0	0	0	0	0	0	0	0	0	0	0
chr17_25507288_25508584	chr17	25507288	25508584	1296	0	0	0	0	0	0	0	0	0	0	0	0	0	0	0	0	0	0	0	0	0	0	0	0	0	0	0	0	0	0	0	0	0	0	0	0
chr17_25672826_25688102	chr17	25672826	25688102	15276	0	0.131592	0	0	0	0	0	0	0	0	0	0	0.947255	0.620343	0.388888	1.19721	0.774038	0.580438	0.0903205	0.10472	0.0995755	0	0	0.0452917	0.0657962	0	0	0	0	0	0.783799	0.793051	0.677238	0.0975204	0.0497878	0.0226458
chr17_26295504_26307417	chr17	26295504	26307417	11913	0	0	0.0859711	0	0	0	0	0	0	0	0	0	0.84092	0.132577	0	0.682304	0.165424	0.148859	0	0.179043	0	0	0	0	0	0.0429855	0	0	0	0	0.486749	0.341152	0.157142	0.0895217	0	0
chr17_26332622_26404828	chr17	26332622	26404828	72206	0	0	0	0	0	0	0	0	0	0	0	0	0.0924935	0.218734	0.246821	0.168856	0.109171	0.122798	0.11465	0.0886191	0.105332	0.0818371	0.0141459	0.00958197	0	0	0	0	0	0	0.155614	0.207839	0.115985	0.101635	0.0935844	0.0118639
chr17_26802565_26828663	chr17	26802565	26828663	26098	0	0.154051	0	0	0	0	0	0	0	0	0	0	0	0	0	0.389315	0	0	0.0528675	0	0	0	0	0	0.0770253	0	0	0	0	0	0	0.194658	0	0.0264338	0	0
chr17_27177795_27179599	chr17	27177795	27179599	1804	0	0	0	0	0	0	0	0	0	0	0	0	0	3.50198	1.64652	0	0	0	0	0.591171	0	0	0	0	0	0	0	0	0	0	1.75099	0.823261	0	0.295585	0	0
chr17_27214469_27225074	chr17	27214469	27225074	10605	0	0	0	0	0	0	0	0	0	0	0	0.116333	0.314879	0.148929	0.560175	0.191614	0.557483	0	0.130102	0.402253	0	0	0	0	0	0	0	0	0	0.0581663	0.231904	0.375895	0.278741	0.266177	0	0
chr17_27268413_27298315	chr17	27268413	27298315	29902	0.0681451	0	0.068502	0	0.0528708	0	0	0.0455419	0	0	0	0	0.0372249	0	0	0.0679577	0	0.0593055	0.046142	0	0	0	0	0	0.0340725	0.034251	0.0264354	0.0227709	0	0	0.0186124	0.0339788	0.0296528	0.023071	0	0
chr17_27377492_27388146	chr17	27377492	27388146	10654	0	0	0	0.124503	0	0	0	0	0	0	0	0	0.208954	0.148244	0.278799	0.381466	0	0.16645	0	0.500503	0	0	0	0	0	0.0622513	0	0	0	0	0.178599	0.330133	0.0832248	0.250252	0	0
chr17_27409221_27412386	chr17	27409221	27412386	3165	0	0	0	0	0	0	0	0	0	0	0	0	0	0	0	0	0	0	0	0	0	0	0	0	0	0	0	0	0	0	0	0	0	0	0	0
chr17_27531403_27546496	chr17	27531403	27546496	15093	0.0675039	0	0	0	0	0	0.0357465	0	0	0	0	0	1.84373	2.30217	1.57441	2.01955	2.48084	1.29245	0.0914157	0.74193	0.201566	0.0978786	0.13535	0.0458409	0.033752	0	0	0.0178732	0	0	2.07295	1.79698	1.88664	0.416673	0.149722	0.0905954
chr17_28090639_28132140	chr17	28090639	28132140	41501	0.0490994	0.096875	0.0493566	0.0319619	0	0	0	0	0	0.0584533	0	0	0.978966	1.10365	1.43145	1.86065	0.949713	1.02553	0.432196	0.462555	0.14661	0.106789	0.0246119	0.0166713	0.0729872	0.0406592	0	0	0.0292266	0	1.04131	1.64605	0.987621	0.447376	0.126699	0.0206416
chr17_28375222_28389093	chr17	28375222	28389093	13871	0	0	0	0	0.0569873	0	0	0	0	0	0	0	0.240739	0.455452	0.214139	0.585991	0.142074	0.127846	0	0	0	0	0	0	0	0	0.0284937	0	0	0	0.348095	0.400065	0.13496	0	0	0
chr17_28758406_28759296	chr17	28758406	28759296	890	0	0	0	0	0	0	0	0	0	0	0	0	0	0	3.33745	0	0	0	0	0	0	1.65987	0	0.388694	0	0	0	0	0	0	0	1.66872	0	0	0.829934	0.194347
chr17_29389661_29420797	chr17	29389661	29420797	31136	0	0	0	0	0	0	0	0	0	0	0	0.0396232	0.929488	1.31887	0.429293	0.978965	0.696227	1.1391	0.177253	0.393899	0.0488539	0	0	0.0222211	0	0	0	0	0	0.0198116	1.12418	0.704129	0.917665	0.285576	0.024427	0.0111105
chr17_29476267_29480752	chr17	29476267	29480752	4485	0	0.224103	0	0.295753	0.352496	0	0	0	0.191642	0	0	0	3.22637	5.6344	1.98684	2.26541	5.71218	1.18619	0.615267	0.475573	0.678313	0.329383	0.227741	0.462793	0.112052	0.147876	0.176248	0	0.0958208	0	4.43038	2.12612	3.44918	0.54542	0.503848	0.345267
chr17_29506112_29508641	chr17	29506112	29508641	2529	0	0	0	0	0.312563	0	0	0	0	0	0	0	0.880267	2.49805	0	0.803508	0.779241	0	0	0	0	0	0	0	0	0	0.156281	0	0	0	1.68916	0.401754	0.389621	0	0	0
chr17_29729153_29803628	chr17	29729153	29803628	74475	0	0	0	0	0.0212278	0.0198715	0	0.0182852	0	0	0.015898	0.0331308	1.49459	1.85561	1.55546	1.90997	0.899683	1.09532	0.703995	0.701673	0.183821	0.178524	0	0.10219	0	0	0.0205497	0.00914262	0	0.0245144	1.6751	1.73271	0.997504	0.702834	0.181172	0.0510952
chr17_31020710_31047674	chr17	31020710	31047674	26964	0	0	0	0	0	0	0	0	0	0	0	0	0.0825618	0	0.110159	0.0753624	0.146173	0.0657675	0	0.0395517	0	0.0547872	0	0	0	0	0	0	0	0	0.0412809	0.0927607	0.10597	0.0197758	0.0273936	0
chr17_31360739_31376209	chr17	31360739	31376209	15470	0	0	0	0	0	0	0	0	0	0	0	0	0.071952	0	0	0.656778	0	0.343895	0	0	0	0	0	0	0	0	0	0	0	0	0.035976	0.328389	0.171948	0	0	0
chr17_31700425_31779503	chr17	31700425	31779503	79078	0.0257679	0.0762616	0.0129514	0	0.0199922	0	0.0272906	0.0172209	0	0.0306769	0	0.0156011	0.619342	0.559233	0.37562	1.02788	0.523341	0.605485	0.401299	0.168579	0.0192356	0.158791	0.0129166	0.00437464	0.0510148	0.00647572	0.0099961	0.0222557	0.0153385	0.00780057	0.589287	0.701751	0.564413	0.284939	0.0890135	0.00864562
chr17_31803310_31834249	chr17	31803310	31834249	30939	0.461027	0.389839	0.132412	0.0428731	0.255493	0.334837	0.0348765	0	0.0277809	0.117612	0	0.0398755	1.2592	1.6846	1.6321	1.87188	1.33762	1.66222	0.668931	0.379172	0.221243	0.0238741	0.033014	0.134176	0.425433	0.0876425	0.295165	0.0174382	0.0726965	0.0199377	1.4719	1.75199	1.49992	0.524051	0.122558	0.0835947
chr17_31865804_31885638	chr17	31865804	31885638	19834	0	0	0	0	0.0398544	0	0	0	0	0	0	0	0.729569	0.796306	0.748797	0.922085	0.794878	0.447049	0.626078	0.268849	0.230077	0.446894	0	0.139533	0	0	0.0199272	0	0	0	0.762937	0.835441	0.620964	0.447464	0.338485	0.0697667
chr17_31919029_31934768	chr17	31919029	31934768	15739	0	0.127721	0	0	0	0.0940296	0	0.0865235	0	0	0	0	0.353611	0.401396	0.188724	0.258221	0.87648	0.676036	0.350654	0.271039	0.0966463	0.0938612	0	0	0.0638607	0	0.0470148	0.0432617	0	0	0.377504	0.223473	0.776258	0.310847	0.0952538	0
chr17_32072865_32110819	chr17	32072865	32110819	37954	0.080532	0	0	0.0349489	0.0312406	0	0.0284303	0.01794	0	0	0.0311958	0	0.205293	0.49936	0.156522	0.214161	0.207694	0.37379	0.0727057	0.0280991	0	0.038923	0	0.0182293	0.040266	0.0174744	0.0156203	0.0231852	0	0.0155979	0.352326	0.185342	0.290742	0.0504024	0.0194615	0.00911466
chr17_32434167_32442722	chr17	32434167	32442722	8555	0	0	0	0	0	0	0	0	0	0	0	0	0.910775	0.738465	0	0.950121	1.15178	1.03644	0.322557	0.373982	0.177804	0.345361	0	0.242622	0	0	0	0	0	0	0.82462	0.47506	1.09411	0.348269	0.261583	0.121311
chr17_32561798_32611308	chr17	32561798	32611308	49510	0	0.081204	0	0	0	0	0	0	0	0	0.0239145	0	0.674468	0.414706	0.839923	0.656698	0.716474	0.57309	0.264744	0.258486	0.0921702	0	0	0	0.040602	0	0	0	0	0.0119572	0.544587	0.74831	0.644782	0.261615	0.0460851	0
chr17_32646184_32648899	chr17	32646184	32648899	2715	0	0.740407	0	0	0	0	0	0	0	0	0	0	0	0	0	0	0	0	0	0	0	0	0	0	0.370204	0	0	0	0	0	0	0	0	0	0	0
chr17_32713352_32719527	chr17	32713352	32719527	6175	0	0	0	0	0	0	0	0	0	0	0	0	0	0	0	0	0	0	0	0	0	0	0	0	0	0	0	0	0	0	0	0	0	0	0	0
chr17_32840261_32853661	chr17	32840261	32853661	13400	0	0.150015	0.0764308	0	0.294952	0	0	0	0.0641427	0.0905175	0	0	0.498402	0.707191	0	0.454941	0.294135	0.26468	0.308896	0	0	0.110245	0.0762253	0	0.0750077	0.0382154	0.147476	0	0.0773301	0	0.602796	0.227471	0.279407	0.154448	0.0551225	0.0381127
chr17_33043402_33079309	chr17	33043402	33079309	35907	0	0	0	0	0	0	0	0	0	0	0	0	0.232496	0.571813	0	0.169778	0.16465	0.790199	0.307402	0.148505	0	0	0.0284462	0	0	0	0	0	0	0	0.402155	0.0848889	0.477425	0.227954	0	0.0142231
chr17_33149683_33158446	chr17	33149683	33158446	8763	0	0	0	0	0	0	0	0	0	0	0	0	0.127022	0.180234	0.677925	0.695676	0.449778	0	0.15745	0	0.173584	0	0	0	0	0	0	0	0	0	0.153628	0.6868	0.224889	0.0787251	0.086792	0
chr17_33317241_33319341	chr17	33317241	33319341	2100	0.48516	0	0	0	0	0	0	0	0	0	0	0	1.59014	2.25628	0	0.483826	1.87686	1.68891	0.657017	0	0	0	0	0	0.24258	0	0	0	0	0	1.92321	0.241913	1.78288	0.328509	0	0
chr17_33404641_33422895	chr17	33404641	33422895	18254	0	0	0	0	0.043304	0	0	0	0	0	0	0	0.243913	0.259569	0.325444	0.222644	0	0.194298	0.0755854	0.379756	0.166661	0.161858	0	0	0	0	0.021652	0	0	0	0.251741	0.274044	0.0971488	0.227671	0.16426	0
chr17_33444268_33457849	chr17	33444268	33457849	13581	0	0	0	0	0	0	0	0	0	0	0	0	0.0819599	0.116294	0.437424	0	0.145107	0.130576	0.101593	0.157054	0.112003	0	0	0	0	0	0	0	0	0	0.0991271	0.218712	0.137842	0.129323	0.0560016	0
chr17_33478686_33514203	chr17	33478686	33514203	35517	0	0	0	0	0	0	0	0.038342	0	0	0	0	0.219379	0.0889373	0.167262	0.228856	0.332917	0.249649	0.0388472	0.0600542	0	0	0.0287586	0	0	0	0	0.019171	0	0	0.154158	0.198059	0.291283	0.0494507	0	0.0143793
chr17_33617764_33619089	chr17	33617764	33619089	1325	0	0	0	0	0	0	0	0	0	0	0	0	2.52022	0	0	0	2.97464	0	0	0	0	0	0	0	0	0	0	0	0	0	1.26011	0	1.48732	0	0	0
chr17_33728670_33732483	chr17	33728670	33732483	3813	0	0	0	0	0	0	0	0	0	0	0	0	0.875765	1.24264	0	1.06586	0.775256	0.465081	0	0.839081	0	0	0.267878	0	0	0	0	0	0	0	1.0592	0.532932	0.620169	0.419541	0	0.133939
chr17_33795724_33800518	chr17	33795724	33800518	4794	0	0	0	0	0.164888	0	0	0	0	0	0	0	1.39311	0.329452	0	1.27163	2.26092	0.369911	0	0	0	0	0	0	0	0	0.0824438	0	0	0	0.861283	0.635817	1.31542	0	0	0
chr17_33859774_33863836	chr17	33859774	33863836	4062	0.250821	0	0	0	0	0	0	0	0	0	0	0	0	0.388821	0	0.250132	0.242578	0	0	0	0.374475	0	0	0	0.125411	0	0	0	0	0	0.194411	0.125066	0.121289	0	0.187237	0
chr17_34010347_34010791	chr17	34010347	34010791	444	0	0	0	0	0.89017	0	0	0	0	0	0	0	1.25349	0	0	0	0	0	1.55376	0	0	1.66361	0	0	0	0	0.445085	0	0	0	0.626744	0	0	0.776879	0.831803	0
chr17_34076685_34082339	chr17	34076685	34082339	5654	0	0	0	0	0	0	0	0	0	0	0	0	0.787476	0.977693	1.83872	0	0	0.313646	0.976114	0.565868	0	0	0	0.122369	0	0	0	0	0	0	0.882584	0.919362	0.156823	0.770991	0	0.0611846
chr17_34170230_34171986	chr17	34170230	34171986	1756	0	0	0	0	0	0	0	0	0	0	0	0	0.633882	0	0	0	0	0	0	0	0	0	0	0	0	0	0	0	0	0	0.316941	0	0	0	0	0
chr17_34226321_34228902	chr17	34226321	34228902	2581	0	0	0.396813	0	0	0	0	0	0	0	0	0	0	0	0	0	0	0	0	0	0	0	0	0	0	0.198406	0	0	0	0	0	0	0	0	0	0
chr17_34487318_34497803	chr17	34487318	34497803	10485	0	0	0	0	0	0	0	0	0	0	0	0	0	0	0	0	0	0.169133	0	0	0	0	0	0	0	0	0	0	0	0	0	0	0.0845663	0	0	0
chr17_34527352_34554267	chr17	34527352	34554267	26915	0.227123	0.373436	0.266365	0.246415	0.234953	0.274927	0.0801815	0.151788	0	0.0450654	0	0.0458372	1.07526	0.176042	0.772517	0.981494	0.658975	0.856534	0.461365	0.237742	0.339093	0.0548869	0	0	0.30028	0.25639	0.25494	0.115985	0.0225327	0.0229186	0.62565	0.877005	0.757754	0.349553	0.19699	0
chr17_34753882_34791347	chr17	34753882	34791347	37465	0	0	0	0	0.0210989	0	0	0	0	0	0	0	0.118841	0.084313	0	0.108478	0	0.284002	0	0.0284658	0	0	0	0.0184673	0	0	0.0105495	0	0	0	0.101577	0.0542392	0.142001	0.0142329	0	0.00923363
chr17_35277499_35310404	chr17	35277499	35310404	32905	0	0	0	0.0403115	0	0	0	0	0	0	0	0	0.0338276	0.143996	0	0.123511	0.0598906	0.0538932	0	0.0972319	0	0	0	0	0	0.0201558	0	0	0	0	0.0889117	0.0617557	0.0568919	0.048616	0	0
chr17_35356762_35369616	chr17	35356762	35369616	12854	0	0	0	0	0	0	0	0	0	0	0	0	0	0.122872	0	0.158089	0	0.137961	0	0	0	0	0	0	0	0	0	0	0	0	0.0614358	0.0790443	0.0689806	0	0	0
chr17_35395290_35414849	chr17	35395290	35414849	19559	0	0	0	0	0.0202074	0	0.110337	0.0348124	0	0	0	0	0.0569097	0	0.151865	0.103894	0	0.0906669	0	0.0272629	0	0	0	0	0	0	0.0101037	0.0725748	0	0	0.0284549	0.12788	0.0453335	0.0136315	0	0
chr17_35453773_35460088	chr17	35453773	35460088	6315	0	0	0	0	0	0	0	0	0	0	0	0	0	0.125051	0	0	0	0	0	0	0	0	0	0	0	0	0	0	0	0	0.0625254	0	0	0	0	0
chr17_35484563_35496017	chr17	35484563	35496017	11454	0.177901	0.351005	0	0	0.0690127	0.0646033	0	0.237785	0	0	0	0	2.4295	0.482615	1.03731	1.77411	1.03232	1.54824	0.240918	0.837982	0.398407	0	0	0	0.264453	0	0.066808	0.118892	0	0	1.45606	1.40571	1.29028	0.53945	0.199203	0
chr17_35578952_35591548	chr17	35578952	35591548	12596	0	0	0	0	0	0	0	0	0	0	0	0	0.265107	0.250777	0	0.48398	0.156455	0.422361	0.109538	0.33867	0.120762	0	0	0	0	0	0	0	0	0	0.257942	0.24199	0.289408	0.224104	0.0603809	0
chr17_3569862_3625239	chr17	3569862	3625239	55377	0	0	0	0	0	0	0	0	0	0	0	0	0.0804014	0.0855622	0	0.146781	0.071174	0.256186	0.074746	0	0	0.0533536	0	0	0	0	0	0	0	0	0.0829818	0.0733904	0.16368	0.037373	0.0266768	0
chr17_35714621_35727733	chr17	35714621	35727733	13112	0	0	0	0	0	0	0	0	0	0	0	0	0	0.843178	0.679605	1.08485	0.60119	0.676233	0.105227	0.0813356	0	0	0	0	0	0	0	0	0	0	0.421589	0.882225	0.638712	0.0932813	0	0
chr17_35790687_35811683	chr17	35790687	35811683	20996	0	0	0	0	0	0.0704864	0	0.0972895	0	0	0	0	0.371103	0.601788	0.282942	0.53231	0	0.760154	0.197143	0.0507941	0.0724479	0.211081	0	0	0	0	0.0352432	0.0486447	0	0	0.486446	0.407626	0.380077	0.123968	0.141764	0
chr17_35942283_35946818	chr17	35942283	35946818	4535	0	0	0	0	0	0	0	0	0	0	0	0	0.245446	0.696535	1.30996	0.448086	0.869108	0.391037	0	0	0	0	0	0	0	0	0	0	0	0	0.47099	0.879021	0.630073	0	0	0
chr17_36068645_36070188	chr17	36068645	36070188	1543	0	0	0	0	0	0	0	0	0	0	0	0	0	0	0	0	0	0	0	0	0	0	0	0	0	0	0	0	0	0	0	0	0	0	0	0
chr17_36094223_36099718	chr17	36094223	36099718	5495	0	0	0	0	0	0	0	0	0	0	0	0	0	0	0	0	0.358635	0	0	0	0	0	0	0	0	0	0	0	0	0	0	0	0.179318	0	0	0
chr17_36200287_36238820	chr17	36200287	36238820	38533	0.158644	0.0521684	0.0265791	0.0688475	0.0410283	0	0	0	0.0223059	0.0629556	0	0.0960507	0.173321	0.184446	0.115628	0.210943	0.255716	0.138065	0.179033	0.249092	0.0394757	0	0	0	0.105406	0.0477133	0.0205141	0	0.0426307	0.0480254	0.178884	0.163286	0.196891	0.214062	0.0197378	0
chr17_36296490_36312857	chr17	36296490	36312857	16367	0.186748	0	0	0	0	0	0	0	0	0	0	0	0.884113	0.530742	0.362965	0.248313	0	0.650096	0.0842999	0	0	0.0902598	0	0	0.0933742	0	0	0	0	0	0.707427	0.305639	0.325048	0.04215	0.0451299	0
chr17_36336155_36355002	chr17	36336155	36355002	18847	0	0	0	0	0	0	0	0	0	0	0	0	0	0	0	0	0.104563	0	0	0	0	0	0	0	0	0	0	0	0	0	0	0	0.0522816	0	0	0
chr17_36378417_36448916	chr17	36378417	36448916	70499	0	0	0	0	0.0112125	0	0	0	0	0	0	0	0.0473665	0.0448061	0.0842658	0.115296	0.0838608	0.0251543	0	0	0.0215764	0.0419093	0	0.00981398	0	0	0.00560626	0	0	0	0.0460863	0.0997811	0.0545076	0	0.0317429	0.00490699
chr17_36472334_36537074	chr17	36472334	36537074	64740	0	0	0.0158198	0	0.0244199	0	0	0	0	0	0	0	0.0859668	0.219563	0	0.0941645	0.0608805	0.164352	0	0	0.0469915	0.0228187	0	0.010687	0	0.0079099	0.0122099	0	0	0	0.152765	0.0470823	0.112616	0	0.0349051	0.0053435
chr17_36559250_36629284	chr17	36559250	36629284	70034	0.0290955	0	0	0.0189401	0	0	0	0	0	0.0173192	0	0	0.0317874	0.0225518	0.0424126	0.0290155	0	0.0253213	0.019701	0	0	0	0	0	0.0145477	0.00947005	0	0	0.00865961	0	0.0271696	0.0357141	0.0126607	0.00985048	0	0
chr17_36652666_36660007	chr17	36652666	36660007	7341	0	0	0	0	0	0	0	0	0	0	0	0	0	0	0	0	0	0	0	0	0	0	0	0	0	0	0	0	0	0	0	0	0	0	0	0
chr17_36682219_36762909	chr17	36682219	36762909	80690	0	0	0.0380781	0	0.0097964	0.018341	0	0	0	0	0	0	0.0827684	0.117442	0.147246	0.151102	0.146539	0.0659321	0.0341985	0.0793014	0	0.0732325	0	0	0	0.019039	0.0140687	0	0	0	0.100105	0.149174	0.106235	0.0567499	0.0366162	0
chr17_36786234_36802170	chr17	36786234	36802170	15936	0	0	0	0	0	0	0	0	0	0	0	0	0.104772	0	0	0	0.123664	0	0	0.0669222	0.0954516	0	0	0	0	0	0	0	0	0	0.052386	0	0.0618318	0.0334611	0.0477258	0
chr17_36825564_36827133	chr17	36825564	36827133	1569	0	0	0	0	0	0	0	0	0	0	0	0	0	0	0	0	0	0	0	0	0	0	0	0	0	0	0	0	0	0	0	0	0	0	0	0
chr17_36920214_36932917	chr17	36920214	36932917	12703	0	0	0	0	0	0	0	0	0	0	0.0932068	0	0.525749	0.248665	0	0.479903	0.93082	0.977209	0.325845	0.167909	0.119745	0	0	0	0	0	0	0	0	0.0466034	0.387207	0.239952	0.954014	0.246877	0.0598723	0
chr17_37033398_37035965	chr17	37033398	37035965	2567	1.58759	1.17464	0	0.516732	0	0.576522	0	0	0	0.47251	0	0	1.73447	0.922902	2.31424	0	1.91927	2.4179	0	1.24636	0.296283	0.57549	0	0.269527	1.38112	0.258366	0.288261	0	0.236255	0	1.32869	1.15712	2.16858	0.623182	0.435886	0.134764
chr17_3706261_4034657	chr17	3706261	4034657	328396	0	0	0	0	0	0	0	0	0	0	0	0	0.013558	0.00480942	0.0271349	0.0247515	0	0.00540005	0.00420144	0	0	0	0.00311033	0	0	0	0	0	0	0	0.0091837	0.0259432	0.00270002	0.00210072	0	0.00155516
chr17_37130088_37130422	chr17	37130088	37130422	334	0	0	0	0	0	0	0	0	0	0	0	0	0	0	0	0	0	0	0	0	0	0	0	0	0	0	0	0	0	0	0	0	0	0	0	0
chr17_37180645_37183891	chr17	37180645	37183891	3246	0	0	0	0	0	0	0	0	0	0	0	0	0	0	0	0	0	0	0	0.32855	0	0	0	0	0	0	0	0	0	0	0	0	0	0.164275	0	0
chr17_37247330_37252710	chr17	37247330	37252710	5380	0.7575	0	0	0	0	0	0	0	0	0	0	0	0	0.880702	0	0	0	0.32962	0	0	0	0	0	0	0.37875	0	0	0	0	0	0.440351	0	0.16481	0	0	0
chr17_37417477_37435479	chr17	37417477	37435479	18002	0	0.167499	0.0568922	0.0736835	0	0	0	0	0	0	0	0	0.185496	0	0.165	0	0	0	0	0	0	0	0	0	0.0837493	0.0652878	0	0	0	0	0.0927478	0.0824999	0	0	0	0
chr17_37542449_37551667	chr17	37542449	37551667	9218	0	0	0	0	0	0	0	0	0	0	0	0	0	0	0	0	0	0	0	0	0	0	0	0	0	0	0	0	0	0	0	0	0	0	0	0
chr17_37637199_37647599	chr17	37637199	37647599	10400	0	0	0	0	0	0	0	0	0	0	0	0	0	0	0	0	0	0	0	0	0	0	0	0	0	0	0	0	0	0	0	0	0	0	0	0
chr17_37683476_37686563	chr17	37683476	37686563	3087	0	0	0	0	0	0	0	0	0	0	0	0	0	0	0	0	0	0	0	0	0	0	0	0	0	0	0	0	0	0	0	0	0	0	0	0
chr17_37737220_37738854	chr17	37737220	37738854	1634	0	0	0	0	0	0	0	0	0	0	0	0	0	0	0	0	0	0	0	0	0	0	0	0	0	0	0	0	0	0	0	0	0	0	0	0
chr17_37818617_37822948	chr17	37818617	37822948	4331	0	0	0	0	0	0	0	0	0	0	0	0	0	0	0	0	0	0	0	0	0	0	0	0	0	0	0	0	0	0	0	0	0	0	0	0
chr17_37862057_37890436	chr17	37862057	37890436	28379	0	0	0	0	0	0	0	0	0	0	0	0	0.15689	0.166961	0	0.0716047	0	0.0624883	0	0.0375796	0	0	0	0	0	0	0	0	0	0	0.161926	0.0358024	0.0312441	0.0187898	0	0
chr17_37936801_37942050	chr17	37936801	37942050	5249	0	0	0	0	0	0	0	0	0	0	0	0	0	0	0	0	0	0	0	0	0	0	0	0	0	0	0	0	0	0	0	0	0	0	0	0
chr17_37963079_38040856	chr17	37963079	38040856	77777	1.88632	1.29229	0.539891	0.341091	0.680941	0.685004	0.0416206	0.105054	0	0.0311901	0.0304462	0	0.629702	0.812267	0.916567	1.3586	1.19088	0.980421	0.266095	0.383934	0.0782296	0.0379876	0.0262653	0.0355825	1.58931	0.440491	0.682973	0.0733372	0.015595	0.0152231	0.720984	1.13758	1.08565	0.325014	0.0581086	0.0309239
chr17_38098693_38119862	chr17	38098693	38119862	21169	0	0	0	0	0	0	0	0	0	0	0	0	0	0.149218	0.140315	0.191986	0	0	0	0	0	0	0	0	0	0	0	0	0	0	0.0746088	0.16615	0	0	0	0
chr17_38161269_38161387	chr17	38161269	38161387	118	0	0	0	0	0	0	0	0	0	0	0	0	0	0	0	0	0	0	0	0	0	0	0	0	0	0	0	0	0	0	0	0	0	0	0	0
chr17_38186578_38194334	chr17	38186578	38194334	7756	0	0	0	0	0	0	0	0	0	0	0	0	0.287029	0	0.191486	0	0	0	0	0	0	0	0	0	0	0	0	0	0	0	0.143514	0.0957429	0	0	0	0
chr17_38220915_38251034	chr17	38220915	38251034	30119	0	0	0	0	0	0	0	0	0	0	0	0	0.0369567	0	0	0	0	0	0	0	0	0	0	0	0	0	0	0	0	0	0.0184783	0	0	0	0	0
chr17_38286410_38293526	chr17	38286410	38293526	7116	0	0	0	0	0	0	0	0	0	0	0	0	0.0782109	0	0	0	0	0	0	0	0	0	0	0	0	0	0	0	0	0	0.0391055	0	0	0	0	0
chr17_38317570_38319830	chr17	38317570	38319830	2260	0	0	0	0	0	0	0	0	0	0	0	0	0	0	0	0	0	0	0	0	0	0	0	0	0	0	0	0	0	0	0	0	0	0	0	0
chr17_38346643_38406473	chr17	38346643	38406473	59830	0	0	0.0171181	0.0221703	0	0	0	0	0	0	0	0	0.167439	0.026398	0.0992922	0.16982	0.0658767	0.0296399	0.0461219	0.017825	0	0	0	0	0	0.0196442	0	0	0	0	0.0969185	0.134556	0.0477583	0.0319735	0	0
chr17_38430185_38544191	chr17	38430185	38544191	114006	0	0	0	0.0116349	0	0	0	0	0	0	0	0	0.019527	0	0	0	0.0172859	0	0.0242046	0.00935452	0	0	0	0	0	0.00581746	0	0	0	0	0.0097635	0	0.00864297	0.0167796	0	0
chr17_38570621_38629446	chr17	38570621	38629446	58825	0	0	0	0	0	0	0	0	0	0	0	0	0	0.053698	0	0.0690887	0	0.0301463	0	0	0	0	0	0	0	0	0	0	0	0	0.026849	0.0345443	0.0150731	0	0	0
chr17_38655653_39026694	chr17	38655653	39026694	371041	0.00549178	0.0162532	0.00828081	0.0142998	0.0106521	0.00398859	0.00290815	0.0036702	0	0	0	0	0.0179996	0.00851331	0.0480323	0.0383367	0.0212451	0.0382352	0	0.0143713	0.00409959	0.0119444	0.00275285	0.00372938	0.0108725	0.0112903	0.00732033	0.00328917	0	0	0.0132564	0.0431845	0.0297402	0.00718567	0.00802197	0.00324111
chr17_39053341_39063690	chr17	39053341	39063690	10349	0	0	0	0	0	0	0	0	0	0	0	0	0	0	0	0	0	0	0.133321	0	0	0	0	0	0	0	0	0	0	0	0	0	0	0.0666604	0	0
chr17_39107151_39396358	chr17	39107151	39396358	289207	0	0.00695075	0	0	0	0	0.00373104	0	0	0	0	0	0	0	0.0102706	0.00702635	0.0136283	0.0122636	0	0	0	0	0	0	0.00347538	0	0	0.00186552	0	0	0	0.00864847	0.0129459	0	0	0
chr17_39420992_39526141	chr17	39420992	39526141	105149	0	0	0	0	0	0	0	0	0	0	0	0	0.0846873	0.0150205	0	0	0	0	0	0	0	0	0	0.00657996	0	0	0	0	0	0	0.0498539	0	0	0	0	0.00328998
chr17_39550847_39630953	chr17	39550847	39630953	80106	0	0.0250943	0	0.00827934	0	0.00923734	0	0	0	0.0151416	0	0	0	0.0197163	0	0	0	0	0	0	0	0	0	0	0.0125472	0.00413967	0.00461867	0	0.00757081	0	0.00985814	0	0	0	0	0
chr17_39655666_39940519	chr17	39655666	39940519	284853	2315.93	2438.61	1987.34	2173.52	2362.71	2356.9	1717.47	1900.99	1798.53	2008.47	1983.33	2095.76	2166.84	2236.43	2233.58	2243.54	2284.1	2262.47	2317.51	2283.59	2346.99	2534.77	1983.12	2548.7	2377.27	2080.43	2359.81	1809.23	1903.5	2039.54	2201.63	2238.56	2273.29	2300.55	2440.88	2265.91
chr17_39965287_40085449	chr17	39965287	40085449	120162	0	0	0.0170465	0.0331166	0	0	0	0	0	0	0	0	0	0.0262877	0	0	0	0.014758	0	0	0.0126589	0	0	0	0	0.0250815	0	0	0	0	0.0131439	0	0.00737901	0	0.00632944	0
chr17_40110099_40197014	chr17	40110099	40197014	86915	0.234444	0.13877	0.0824853	0.0915688	0.0545686	0.051082	0.0248298	0.0626724	0.0197782	0.0279108	0.0272451	0	0.0640337	0.0545151	0	0.04676	0.0906956	0.0408066	0.126996	0.0122703	0.0175012	0.0169969	0.0117519	0	0.186607	0.0870271	0.0528253	0.0437511	0.0238445	0.0136226	0.0592744	0.02338	0.0657511	0.0696333	0.017249	0.00587597
chr17_40252288_40283757	chr17	40252288	40283757	31469	0	0	0	0	0.0502381	0	0	0	0	0	0	0	0	0.125472	0	0	0	0.0563524	0	0.0169448	0	0	0	0	0	0	0.025119	0	0	0	0.0627361	0	0.0281762	0.0084724	0	0
chr17_40329207_40510021	chr17	40329207	40510021	180814	0.383161	0.344644	0.277548	0.29344	0.323509	0.171881	0.0119354	0.0225944	0.00475357	0.0134164	0	0	0.123121	0.157228	0.0985652	0.202292	0.163486	0.156922	0.0152614	0.0648799	0.0168252	0.00817018	0.011298	0	0.363902	0.285494	0.247695	0.0172649	0.00908497	0	0.140174	0.150429	0.160204	0.0400706	0.0124977	0.005649
chr17_40540421_40551506	chr17	40540421	40551506	11085	0	0	0	0	0	0	0	0	0	0	0	0	0	0	0.267959	0	0	0	0	0	0	0	0	0	0	0	0	0	0	0	0	0.13398	0	0	0	0
chr17_40612618_40622074	chr17	40612618	40622074	9456	0	0	0	0	0	0	0	0	0	0	0	0	0	0	0	0	0	0	0	0	0	0	0	0	0	0	0	0	0	0	0	0	0	0	0	0
chr17_40647060_40717119	chr17	40647060	40717119	70059	0.0581702	0	0.00730936	0.0378667	0	0	0	0	0	0	0	0	0.135048	0	0	0.0290051	0	0.0506246	0	0.0152225	0	0	0	0	0.0290851	0.022588	0	0	0	0	0.067524	0.0145026	0.0253123	0.00761124	0	0
chr17_40741782_40754019	chr17	40741782	40754019	12237	0	0	0.125542	0	0	0	0	0	0	0	0	0	0.0909616	0	0	0.16606	0	0	0	0	0	0	0	0	0	0.0627711	0	0	0	0	0.0454808	0.0830298	0	0	0	0
chr17_40850754_40865481	chr17	40850754	40865481	14727	0	0.136498	0	0	0	0.100491	0	0	0	0	0	0	0.302328	0	0.201693	0.137983	0.200723	0.301038	0.281063	0	0	0	0.0693569	0	0.068249	0	0.0502455	0	0	0	0.151164	0.169838	0.250881	0.140531	0	0.0346785
chr17_40890559_40894617	chr17	40890559	40894617	4058	0	0	0	0	0	0	0	0	0	0	0	0	0	0	0	0	0	0	0.340004	0	0	0	0	0	0	0	0	0	0	0	0	0	0	0.170002	0	0
chr17_4092995_4109445	chr17	4092995	4109445	16450	0	0	0	0	0	0	0	0	0	0	0	0	0	0	0	0	0	0	0	0	0	0	0	0	0	0	0	0	0	0	0	0	0	0	0	0
chr17_40971988_41061122	chr17	40971988	41061122	89134	0	0	0	0	0	0	0	0	0	0	0	0	0.137367	0.0531579	0.0333243	0.296373	0.110547	0.0994769	0.0928761	0.0358945	0	0	0	0	0	0	0	0	0	0	0.0952625	0.164849	0.105012	0.0643853	0	0
chr17_41150201_42305946	chr17	41150201	42305946	1155745	0.00352617	0.00608761	0.00265848	0	0.00205185	0.0012805	0.0028009	0	0	0	0	0	0.0231144	0.0273312	0.0205604	0.0210988	0.0102308	0.019947	0.00358142	0.00738206	0	0.00511283	0.000883775	0.00119728	0.00480689	0.00132924	0.00166617	0.00140045	0	0	0.0252228	0.0208296	0.0150889	0.00548174	0.00255642	0.00104053
chr17_4132102_4624977	chr17	4132102	4624977	492875	0.00413426	0.00407853	0	0	0.00481139	0	0.00437857	0.00276296	0	0	0	0	0.0112919	0.00961335	0.00602653	0.0247374	0.031987	0.0107939	0.00559873	0	0	0	0	0	0.0041064	0	0.00240569	0.00357076	0	0	0.0104526	0.0153819	0.0213905	0.00279936	0	0
chr17_42515077_42546782	chr17	42515077	42546782	31705	0	0	0	0	0	0	0	0	0	0	0	0	0.035108	0	0	0.0640931	0	0	0	0	0	0	0	0	0	0	0	0	0	0	0.017554	0.0320465	0	0	0	0
chr17_42621395_42646890	chr17	42621395	42646890	25495	0	0	0.0401715	0	0	0	0	0	0	0	0	0	0	0.123898	0	0	0	0	0	0	0	0	0	0	0	0.0200858	0	0	0	0	0.0619491	0	0	0	0	0
chr17_42752179_42782950	chr17	42752179	42782950	30771	0.264882	0.0653279	0.0665674	0.0431072	0.205511	0	0	0	0	0	0	0.0400932	0.0723472	0.153982	0	0.198116	0.128088	0.0576307	0.0448389	0.0346583	0	0.0480089	0.0331942	0	0.165105	0.0548373	0.102755	0	0	0.0200466	0.113165	0.0990578	0.0928595	0.0397486	0.0240045	0.0165971
chr17_42886665_43006554	chr17	42886665	43006554	119889	0	0.0335344	0.00427134	0.011064	0.0197801	0	0	0	0	0.0101171	0	0	0.204257	0.197607	0.0743269	0.254244	0.279441	0.251458	0.172627	0.0133432	0.0253754	0	0.00851971	0	0.0167672	0.00766766	0.00989004	0	0.00505857	0	0.200932	0.164285	0.26545	0.092985	0.0126877	0.00425985
chr17_43099189_43136040	chr17	43099189	43136040	36851	0.11059	0	0	0.0179975	0	0	0	0	0	0	0	0	0.0906161	0.0642883	0	0.0551429	0.0534776	0.0481223	0	0	0.0412775	0.040088	0	0	0.0552949	0.00899874	0	0	0	0	0.0774522	0.0275714	0.0507999	0	0.0406827	0
chr17_43168291_43260328	chr17	43168291	43260328	92037	0	0	0	0	0	0	0	0	0	0	0	0	0.0967522	0.120123	0.0322732	0.0662365	0.149884	0.0770714	0.0449733	0.0579371	0.0330544	0.0481529	0.0110979	0	0	0	0	0	0	0	0.108438	0.0492549	0.113478	0.0514552	0.0406037	0.00554896
chr17_43334737_43350450	chr17	43334737	43350450	15713	0	0	0	0	0	0	0	0	0	0	0	0	0	0	0	0	0	0.225718	0	0	0	0	0	0	0	0	0	0	0	0	0	0	0.112859	0	0	0
chr17_43512812_43524187	chr17	43512812	43524187	11375	0	0	0	0	0	0	0	0	0	0	0	0	0.0978547	0.138848	0	0	0	0	0.242591	0	0	0	0	0	0	0	0	0	0	0	0.118351	0	0	0.121296	0	0
chr17_43553639_43558097	chr17	43553639	43558097	4458	0	0.450921	0	0	0	0	0	0	0	0	0	0	0	0	1.99887	0	0.44206	0	0	0.478453	0	0.331378	0	0	0.22546	0	0	0	0	0	0	0.999437	0.22103	0.239227	0.165689	0
chr17_43761431_43791350	chr17	43761431	43791350	29919	0	0	0	0	0	0	0	0	0	0	0	0	0	0.052789	0	0	0	0	0	0.106936	0	0.0493761	0	0	0	0	0	0	0	0	0.0263945	0	0	0.053468	0.024688	0
chr17_44049516_44068812	chr17	44049516	44068812	19296	0	0	0	0	0	0	0	0	0	0	0	0	0	0	0	0	0	0.0919027	0	0	0	0	0	0	0	0	0	0	0	0	0	0	0.0459513	0	0	0
chr17_44115809_44124767	chr17	44115809	44124767	8958	0	0	0	0	0	0.165208	0	0	0	0	0	0	0.124257	0.705243	0	0.226844	0.65998	0	0	0	0	0.164912	0	0	0	0	0.0826039	0	0	0	0.41475	0.113422	0.32999	0	0.082456	0
chr17_44290172_44356567	chr17	44290172	44356567	66395	0	0	0	0	0	0	0	0	0	0	0	0	0	0	0	0.0306058	0.0296815	0	0	0	0	0.0222499	0	0	0	0	0	0	0	0	0	0.0153029	0.0148407	0	0.0111249	0
chr17_44377903_44485986	chr17	44377903	44485986	108083	0	0	0	0	0	0	0	0	0	0	0	0	0	0	0	0.0940051	0	0.0328147	0	0	0	0	0	0	0	0	0	0	0	0	0	0.0470026	0.0164073	0	0	0
chr17_45129290_45137236	chr17	45129290	45137236	7946	0	0	0	0	0	0	0	0	0	0	0	0	0.140083	0	0	0.51147	0.248012	0	0	0	0	0	0	0	0	0	0	0	0	0	0.0700414	0.255735	0.124006	0	0	0
chr17_45161629_45381883	chr17	45161629	45381883	220254	0.0185029	0.0182535	0	0.0180671	0.00717781	0	0	0	0.00780474	0	0	0	0.118762	0.0501955	0	0.0461302	0.0536844	0.0241542	0.0187929	0.019368	0	0	0.0139124	0.00942379	0.0183782	0.00903355	0.00358891	0	0.00390237	0	0.0844787	0.0230651	0.0389193	0.0190805	0	0.0116681
chr17_45485415_45496840	chr17	45485415	45496840	11425	0	0.175948	0	0.116101	0	0	0	0	0	0	0	0	1.60754	1.52064	2.20987	1.95648	0.862452	1.24174	0.241529	0.653418	0.266279	0.129303	0	0.121116	0.087974	0.0580503	0	0	0	0	1.56409	2.08318	1.05209	0.447474	0.197791	0.0605581
chr17_45612102_45620203	chr17	45612102	45620203	8101	0.251534	0	0.379277	0	0	0.274028	0.0665994	0	0.1061	0.449179	0.0730778	0	2.19844	2.24207	1.83331	1.50505	1.21633	0.875622	0.170317	0.394941	0.0938845	0.364716	0	0.469734	0.125767	0.189638	0.137014	0.0332997	0.277639	0.0365389	2.22026	1.66918	1.04598	0.282629	0.2293	0.234867
chr17_45708495_45722863	chr17	45708495	45722863	14368	0	0	0	0	0	0	0	0	0	0	0	0	0.387353	0.329773	0.206732	1.13144	0.274318	0.370272	0.192057	0.0742255	0	0.102818	0.0710899	0	0	0	0	0	0	0	0.358563	0.669087	0.322295	0.133141	0.0514088	0.0355449
chr17_45832323_45869849	chr17	45832323	45869849	37526	0	0	0	0	0	0.118313	0	0	0	0	0	0	0.177972	0.168352	0.395769	0.487359	0.0525156	0.189027	0.0367675	0.0568391	0	0	0	0.0184372	0	0	0.0591563	0	0	0	0.173162	0.441564	0.120771	0.0468033	0	0.00921862
chr17_45898630_45951858	chr17	45898630	45951858	53228	0	0.0377659	0	0	0	0	0	0	0	0	0	0.0231778	0.209119	0.207706	0.167412	0.305414	0.111071	0	0	0.140251	0	0	0	0.0259967	0.018883	0	0	0	0	0.0115889	0.208412	0.236413	0.0555357	0.0701257	0	0.0129983
chr17_45973849_46006992	chr17	45973849	46006992	33143	0.0614813	0	0	0	0	0	0	0.0410884	0	0	0	0	0.167923	0.0476539	0.358486	0.245249	0	0.0535061	0.124889	0.0643558	0	0	0	0	0.0307406	0	0	0.0205442	0	0	0.107789	0.301868	0.0267531	0.0946226	0	0
chr17_46042369_46057334	chr17	46042369	46057334	14965	0.136163	0	0	0	0	0.0494464	0	0	0	0	0	0	0	0.738774	0	0.407365	0.131687	0.0592501	0	0	0	0	0	0	0.0680813	0	0.0247232	0	0	0	0.369387	0.203682	0.0954687	0	0	0
chr17_46094266_46100985	chr17	46094266	46100985	6719	0	0	0	0	0	0	0	0	0	0	0	0	0	0	0	0	0.879908	0	0	0	0	0.219866	0	0	0	0	0	0	0	0	0	0	0.439954	0	0.109933	0
chr17_46338352_46373730	chr17	46338352	46373730	35378	0	0	0.0289494	0	0	0	0.0152502	0	0	0	0	0	0.188778	0.0446434	0.419799	0.172316	0.250669	0.0501259	0	0.211015	0	0	0.0288716	0	0	0.0144747	0	0.0076251	0	0	0.116711	0.296058	0.150397	0.105508	0	0.0144358
chr17_4647471_4841697	chr17	4647471	4841697	194226	0	0	0	0	0	0	0	0	0	0	0	0	0.00573094	0.0487904	0.0152931	0.0313872	0	0.0182607	0.0142075	0.0219635	0.00783168	0	0	0.00356222	0	0	0	0	0	0	0.0272607	0.0233402	0.00913037	0.0180855	0.00391584	0.00178111
chr17_46868482_46880683	chr17	46868482	46880683	12201	0.668035	0.494272	0.0839418	0	0.129575	0	0	0	0	0	0	0	0.54738	1.55337	0.486899	1.6655	1.13064	1.16276	1.13084	0.568156	0.498686	0.121079	0	0.113413	0.581154	0.0419709	0.0647874	0	0	0	1.05038	1.0762	1.1467	0.849497	0.309882	0.0567065
chr17_47020556_47358886	chr17	47020556	47358886	338330	0.295114	0.303019	0.102923	0.125459	0.10981	0.0787361	0.0159466	0.0281753	0.00762137	0.00717013	0.0174978	0.0109394	0.403022	0.499498	0.368734	0.570587	0.337838	0.298765	0.159045	0.173369	0.0674393	0.0611295	0.00905701	0.0224947	0.299067	0.114191	0.0942732	0.022061	0.00739575	0.0142186	0.45126	0.46966	0.318302	0.166207	0.0642844	0.0157759
chr17_47714286_47716841	chr17	47714286	47716841	2555	1.59505	0	0.200425	0	0	0	0	0	0	0	0	0	0.435655	1.23632	1.16255	0.795331	0	0.694072	0	0	0	0	0	0	0.797524	0.100213	0	0	0	0	0.835985	0.978943	0.347036	0	0	0
chr17_47802419_47805327	chr17	47802419	47805327	2908	0	0.691267	0	0	0	0	0	0	0	0	0	0	0.191385	1.08624	0	0	0	0.609819	0	0	0	0	0	0	0.345634	0	0	0	0	0	0.638813	0	0.30491	0	0	0
chr17_47844691_47857132	chr17	47844691	47857132	12441	0	0	0.0411612	0	0	0	0	0	0	0.0974949	0	0	0	0.126951	0.955012	0	0.316808	0	0.110902	0	0	0	0.082101	0	0	0.0205806	0	0	0.0487475	0	0.0634753	0.477506	0.158404	0.0554512	0	0.0410505
chr17_47934645_48026744	chr17	47934645	48026744	92099	0	0	0	0.0144024	0.0171657	0.0160689	0	0	0	0	0	0	0.350491	0.394424	0.290263	0.375088	0.641929	0.250313	0.269658	0.243172	0.0660644	0.0481205	0	0.0150246	0	0.00720122	0.0166173	0	0	0	0.372457	0.332675	0.446121	0.256415	0.0570924	0.00751231
chr17_48048293_48079318	chr17	48048293	48079318	31025	0	0	0	0	0.0254785	0	0	0	0	0	0	0	0.0717549	0.0509071	0.19148	0.327489	0	0.0571589	0.0444718	0	0.0980574	0	0	0	0	0	0.0127393	0	0	0	0.061331	0.259484	0.0285794	0.0222359	0.0490287	0
chr17_48105632_48115604	chr17	48105632	48115604	9972	0	0	0	0	0	0	0	0	0	0	0	0	0.223245	0.158383	0	0.611333	0.395247	0.355667	0	0.106947	0	0	0	0	0	0	0	0	0	0	0.190814	0.305666	0.375457	0.0534733	0	0
chr17_48177275_48222767	chr17	48177275	48222767	45492	0	0	0	0	0.017376	0	0	0	0	0	0	0	0	0.0694361	0	0.178675	0	0.0779633	0.0303292	0	0	0	0	0	0	0	0.00868802	0	0	0	0.034718	0.0893375	0.0389817	0.0151646	0	0
chr17_48285360_48289497	chr17	48285360	48289497	4137	0	0	0	0	0	0	0	0	0	0	0	0	0.269059	1.14532	1.43598	0	0.47636	0.428657	0.333511	0	0	0	0	0	0	0	0	0	0	0	0.707188	0.71799	0.452509	0.166756	0	0
chr17_48582187_48720398	chr17	48582187	48720398	138211	0	0	0.00741022	0	0	0	0	0	0.0124377	0	0	0	0.144965	0.228548	0.128947	0.117621	0.270914	0.205292	0.159725	0.138893	0.0770403	0.0106886	0.0147806	0.0150178	0	0.00370511	0	0	0.00621884	0	0.186757	0.123284	0.238103	0.149309	0.0438644	0.0148992
chr17_48748746_48922378	chr17	48748746	48922378	173632	0.0117356	0	0	0	0	0	0.0124291	0	0	0	0	0	0.0256427	0.045481	0.017107	0.117033	0.0567494	0.102133	0.0158927	0.0184264	0	0	0	0	0.00586779	0	0	0.00621454	0	0	0.0355619	0.0670701	0.0794411	0.0171595	0	0
chr17_4902987_4935151	chr17	4902987	4935151	32164	0	0	0	0	0	0	0	0	0	0	0	0	0.103821	0.245522	0.369398	0.189535	0.367622	0.165404	0.0428969	0.0663146	0	0.0459297	0	0	0	0	0	0	0	0	0.174671	0.279466	0.266513	0.0546058	0.0229648	0
chr17_49123535_49294478	chr17	49123535	49294478	170943	0	0	0	0	0	0	0	0	0	0	0	0	0.0325576	0.0184786	0.0173761	0	0.0115284	0.0311219	0.00807133	0.0187163	0.0266951	0	0	0.00809481	0	0	0	0	0	0	0.0255181	0.00868806	0.0213251	0.0133938	0.0133476	0.00404741
chr17_49322960_49418361	chr17	49322960	49418361	95401	0	0	0	0	0	0	0	0	0	0	0	0	0.0350027	0.0331106	0	0.0426006	0.0826281	0.0278826	0.0144625	0.0111788	0	0	0	0	0	0	0	0	0	0	0.0340567	0.0213003	0.0552554	0.0128207	0	0
chr17_4956814_4984331	chr17	4956814	4984331	27517	0	0	0	0	0	0	0	0	0	0	0	0	0.343836	0.459176	0.323835	0.812326	0.429706	0.257783	0.100282	0.465082	0.110558	0.0536862	0.0371196	0.0754307	0	0	0	0	0	0	0.401506	0.568081	0.343744	0.282682	0.0821222	0.0562752
chr17_49574343_49605135	chr17	49574343	49605135	30792	0	0	0	0	0	0	0	0	0	0	0	0	0	0	0	0	0.0640004	0.115183	0.0448083	0	0	0	0	0	0	0	0	0	0	0	0	0	0.0895916	0.0224041	0	0
chr17_49919847_49982256	chr17	49919847	49982256	62409	0	0	0	0	0	0	0	0	0	0	0	0	0.0535066	0.101229	0.0475945	0	0.189463	0	0	0	0	0	0	0	0	0	0	0	0	0	0.0773676	0.0237973	0.0947316	0	0	0
chr17_50256316_50269394	chr17	50256316	50269394	13078	0	0	0	0	0	0	0	0	0	0	0	0	0.0851122	0.120767	0	0	0	0	0	0	0	0	0	0	0	0	0	0	0	0	0.10294	0	0	0	0	0
chr17_50303636_50329251	chr17	50303636	50329251	25615	0	0	0	0	0	0	0	0	0	0	0	0	0.130365	0	0	0	0	0	0	0	0	0	0	0	0	0	0	0	0	0	0.0651824	0	0	0	0	0
chr17_50408475_50499402	chr17	50408475	50499402	90927	0	0	0	0	0.00869347	0	0	0	0	0	0	0	0.0979333	0.0694796	0.163336	0.111742	0.151714	0.0195031	0.0606965	0.0703733	0	0.0162469	0	0	0	0	0.00434674	0	0	0	0.0837064	0.137539	0.0856086	0.0655349	0.00812345	0
chr17_50698484_50723123	chr17	50698484	50723123	24639	0.248103	0.244759	0.29097	0.269177	0.256657	0.480517	0.218971	0.0552698	0	0	0	0	0.0451763	0.256405	0.361662	0.412369	0.079983	0.431841	0.503983	0.302987	0	0.179871	0	0.140403	0.246431	0.280074	0.368587	0.13712	0	0	0.150791	0.387015	0.255912	0.403485	0.0899356	0.0702013
chr17_51189352_51415208	chr17	51189352	51415208	225856	0	0.00890039	0.00453463	0	0.00349989	0	0	0.00602948	0	0	0	0	0.202062	0.160837	0.0789085	0.188941	0.130882	0.141331	0.103852	0.108604	0.0538791	0.0130816	0.0180897	0	0.00445019	0.00226731	0.00174995	0.00301474	0	0	0.18145	0.133925	0.136106	0.106228	0.0334804	0.00904487
chr17_51445838_51524276	chr17	51445838	51524276	78438	0	0	0	0	0	0	0	0	0	0	0	0	0.0141908	0.0201356	0	0.0259067	0	0.0226084	0	0	0	0	0	0	0	0	0	0	0	0	0.0171632	0.0129534	0.0113042	0	0	0
chr17_51544858_51726186	chr17	51544858	51726186	181328	0	0	0	0	0.00435934	0.00816163	0	0	0	0	0	0	0.0306929	0.00871014	0	0	0.065209	0	0	0	0	0	0	0	0	0	0.00626049	0	0	0	0.0197015	0	0.0326045	0	0	0
chr17_51843290_51872726	chr17	51843290	51872726	29436	0	0	0	0	0	0	0	0	0	0	0	0	0.0378142	0	0	0	0.0669487	0	0	0	0	0	0	0	0	0	0	0	0	0	0.0189071	0	0.0334743	0	0	0
chr17_51975257_51976414	chr17	51975257	51976414	1157	0	0	0	0	0	0	0	0	0	0	0	0	0	0	0	0	0	0	0	0	0	0	0	0	0	0	0	0	0	0	0	0	0	0	0	0
chr17_52173976_52294566	chr17	52173976	52294566	120590	0	0	0	0	0	0	0	0	0	0	0	0	0	0	0	0	0	0	0.0114416	0	0	0	0	0	0	0	0	0	0	0	0	0	0	0.00572078	0	0
chr17_52360056_52442574	chr17	52360056	52442574	82518	0	0	0	0	0.00957938	0	0	0	0	0	0	0	0.0134891	0.01914	0	0.0246258	0.0238821	0.042981	0.0334409	0	0	0	0.0371344	0.00838455	0	0	0.00478969	0	0	0	0.0163146	0.0123129	0.0334316	0.0167204	0	0.0227595
chr17_52471765_52592708	chr17	52471765	52592708	120943	0	0.0166211	0.00846823	0	0.0065359	0	0	0	0	0	0	0	0.0276105	0	0.0491194	0	0.0162945	0.0146627	0	0	0	0	0	0.00572068	0.00831055	0.00423412	0.00326795	0	0	0	0.0138052	0.0245597	0.0154786	0	0	0.00286034
chr17_52989194_53388888	chr17	52989194	53388888	399694	0.0178433	0	0.0204991	0.00663733	0.0138438	0.00370266	0	0.00340709	0	0.00303466	0	0.00308663	0.0487353	0.039515	0	0.0457566	0.0246526	0.0354942	0.0241639	0.00800466	0.0038057	0.00369603	0	0.00346203	0.00892165	0.0135682	0.00877325	0.00170354	0.00151733	0.00154331	0.0441252	0.0228783	0.0300734	0.0160843	0.00375087	0.00173101
chr17_53549451_53556860	chr17	53549451	53556860	7409	0	0.271319	0	0	0	0	0.145639	0	0.116009	0	0	0	2.02818	3.41075	1.20272	1.78276	3.05886	2.15416	0	1.0076	0	0	0.137862	0	0.13566	0	0	0.0728197	0.0580046	0	2.71947	1.49274	2.60651	0.5038	0	0.068931
chr17_5357656_5400869	chr17	5357656	5400869	43213	0.0471542	0.0465185	0	0.0306956	0	0	0	0	0	0	0	0	0.0772752	0.036549	0.0687369	0.094049	0.0912087	0.082075	0.0638575	0	0	0.0683721	0.0236368	0	0.0468364	0.0153478	0	0	0	0	0.0569121	0.081393	0.0866419	0.0319287	0.0341861	0.0118184
chr17_53699333_53819636	chr17	53699333	53819636	120303	0	0.033419	0	0.0110259	0.00657067	0	0	0	0.00714456	0	0	0	0.185049	0.196927	0.123452	0.295597	0.180193	0.243222	0.0458754	0.0531893	0.012644	0.0122797	0	0	0.0167095	0.00551296	0.00328533	0	0.00357228	0	0.190988	0.209525	0.211707	0.0495323	0.0124619	0
chr17_53856339_53951614	chr17	53856339	53951614	95275	0.0427746	0.042198	0	0.041767	0.0580771	0.0621331	0.0226511	0	0	0	0	0	0.081781	0.132618	0.0623527	0.0213285	0.0827374	0.093065	0.0144816	0.0335809	0.0478966	0.0155055	0.0107207	0.00726188	0.0424863	0.0208835	0.0601051	0.0113256	0	0	0.107199	0.0418406	0.0879012	0.0240312	0.031701	0.00899131
chr17_54000674_54263589	chr17	54000674	54263589	262915	0	0.0152917	0.0155818	0.00504517	0.00300657	0	0	0	0	0	0	0	0.0296358	0.0120145	0.0112977	0.023187	0.0149912	0.0202349	0	0.00405634	0	0	0	0	0.00764584	0.0103135	0.00150328	0	0	0	0.0208251	0.0172423	0.017613	0.00202817	0	0
chr17_54309034_54342582	chr17	54309034	54342582	33548	0	0	0	0	0	0	0	0	0	0	0	0	0	0	0	0	0	0	0	0	0	0	0	0	0	0	0	0	0	0	0	0	0	0	0	0
chr17_54380074_54842561	chr17	54380074	54842561	462487	0.0220295	0.0260791	0.00221449	0	0.00512752	0	0	0.0029445	0	0.00262263	0	0.00266755	0.0168474	0.02049	0.0192675	0.0219689	0.0340888	0.0115032	0.00894989	0.0184476	0.00657798	0.00319421	0.00441707	0.00598396	0.0240543	0.00110725	0.00256376	0.00147225	0.00131132	0.00133378	0.0186687	0.0206182	0.022796	0.0136987	0.0048861	0.00520052
chr17_5450259_5482556	chr17	5450259	5482556	32297	0	0	0	0	0	0	0	0	0	0	0	0	0	0.0489021	0	0.0629182	0.244072	0.109815	0.0427203	0	0	0	0	0.0214223	0	0	0	0	0	0	0.0244511	0.0314591	0.176944	0.0213601	0	0.0107111
chr17_54870472_55435381	chr17	54870472	55435381	564909	0.0108213	0	0.00543896	0.00939231	0.00559716	0.00523954	0	0	0	0	0	0	0.0177336	0.0307542	0.0210322	0.0323745	0.0523279	0.034531	0.012212	0.00943933	0.0134634	0.00261508	0	0.00244951	0.00541063	0.00741564	0.00541835	0	0	0	0.0242439	0.0267034	0.0434295	0.0108257	0.00803923	0.00122476
chr17_55524581_55580369	chr17	55524581	55580369	55788	0	0	0	0	0	0.0265278	0	0	0	0	0	0	0.0598568	0.0566212	0.133108	0.0364249	0.0706497	0.0953621	0.0247318	0	0	0	0	0.0124019	0	0	0.0132639	0	0	0	0.058239	0.0847663	0.0830059	0.0123659	0	0.00620094
chr17_55635192_55641950	chr17	55635192	55641950	6758	0	0	0.3031	0	0	0	0	0	0	0	0	0	0	0	0	0.300691	0.29161	0	0	0	0	0	0	0	0	0.15155	0	0	0	0	0	0.150346	0.145805	0	0	0
chr17_55722628_55739983	chr17	55722628	55739983	17355	0	0	0	0	0	0	0.12435	0	0	0	0	0	0.128274	0.18201	0.342302	0	0.113552	0.204362	0.0795008	0	0	0	0	0	0	0	0	0.0621748	0	0	0.155142	0.171151	0.158957	0.0397504	0	0
chr17_55908928_55928380	chr17	55908928	55928380	19452	0	0	0	0.0681909	0.081274	0.0760812	0	0	0	0	0	0	0.572228	0.811944	0.610801	1.14912	1.01311	0.911657	0.780234	0.383781	0	0.45567	0.0525097	0	0	0.0340955	0.0786776	0	0	0	0.692086	0.879963	0.962383	0.582007	0.227835	0.0262549
chr17_56150343_56152476	chr17	56150343	56152476	2133	0.477654	0	0	0	0	0	0	0	0	0	0	0	0.521846	1.48091	0	1.42902	0.923911	0	0	0	0	0	0	0	0.238827	0	0	0	0	0	1.00138	0.714511	0.461955	0	0	0
chr17_56228905_56231715	chr17	56228905	56231715	2810	0	0.357688	0	0	0	0	0	0	0	0	0	0	3.16896	0.562061	5.28528	2.89263	0.701317	1.26217	1.22752	0.759055	0	0.525723	0	0.246219	0.178844	0	0	0	0	0	1.86551	4.08895	0.981746	0.993289	0.262862	0.12311
chr17_56486483_56501247	chr17	56486483	56501247	14764	0	0	0	0	0	0	0	0	0	0	0	0	0.150785	0.641856	0.201187	0.412911	0.533921	0	0.280358	0	0	0	0	0	0	0	0	0	0	0	0.39632	0.307049	0.26696	0.140179	0	0
chr17_56522431_56541413	chr17	56522431	56541413	18982	0	0	0	0	0.0208216	0	0	0	0	0	0	0	0.469117	0.332819	0.469444	0.214105	0.207639	0.280269	0.0726866	0	0	0	0	0	0	0	0.0104108	0	0	0	0.400968	0.341774	0.243954	0.0363433	0	0
chr17_56732141_56741324	chr17	56732141	56741324	9183	0	0	0.111529	0	0	0.08058	0	0	0	0	0	0	2.18183	1.8919	0.646919	2.43415	1.93143	1.73801	1.05174	1.50976	0.993869	0.321743	0	0	0	0.0557646	0.04029	0	0	0	2.03687	1.54053	1.83472	1.28075	0.657806	0
chr17_57117757_57135996	chr17	57117757	57135996	18239	0	0	0	0	0	0	0	0.0746638	0	0	0	0	0.122057	0.259783	0.325712	0	0.648293	0.291686	0	0.0584721	0	0	0	0	0	0	0	0.0373319	0	0	0.19092	0.162856	0.469989	0.029236	0	0
chr17_57159777_57179491	chr17	57159777	57179491	19714	0	0	0	0	0	0	0	0	0	0	0	0	0.225849	0.240346	0.226006	0.721543	0.0999646	0.179908	0.209963	0.0540972	0.0771592	0.0749357	0	0	0	0	0	0	0	0	0.233098	0.473775	0.139936	0.13203	0.0760474	0
chr17_57338031_57348690	chr17	57338031	57348690	10659	0	0	0	0	0	0	0	0	0	0	0	0	0	0	0	0	0.184886	0.332743	0	0	0	0.27719	0	0	0	0	0	0	0	0	0	0	0.258815	0	0.138595	0
chr17_57493527_57496452	chr17	57493527	57496452	2925	0	0	0	0	0	0	0	0	0	0	0	0	0	0	0	0	0	0.606275	0	0.364606	0	0	0.349203	0	0	0	0	0	0	0	0	0	0.303137	0.182303	0	0.174602
chr17_57555505_57731766	chr17	57555505	57731766	176261	0.0231211	0.0342141	0	0	0.00896933	0.0167925	0.0183655	0	0	0	0	0	0.053678	0.0268816	0.0168519	0.046115	0.0223612	0.150914	0.0313112	0.0121011	0	0.0167624	0	0.0117759	0.0286676	0	0.0128809	0.00918277	0	0	0.0402798	0.0314835	0.0866378	0.0217061	0.00838122	0.00588794
chr17_5763811_5788656	chr17	5763811	5788656	24845	0.0820155	0	0.0412225	0	0.0318161	0.0595666	0.086862	0	0	0	0.0953114	0	1.20965	0.953548	2.03242	1.30864	0.793199	1.71304	0.388736	0.386325	0.183673	0.11892	0	0	0.0410077	0.0206113	0.0456913	0.043431	0	0.0476557	1.0816	1.67053	1.25312	0.387531	0.151296	0
chr17_57752219_57759569	chr17	57752219	57759569	7350	0	0	0	0	0	0	0	0	0	0	0	0	0	0	0	0	0	0.241273	0	0	0	0	0	0	0	0	0	0	0	0	0	0	0.120636	0	0	0
chr17_5813240_5831328	chr17	5813240	5831328	18088	0.450613	0.333404	0.566217	0	0.262208	0.163637	0	0	0	0.0670574	0	0	1.47691	2.35756	2.29901	3.14562	2.72377	1.56865	0.762791	0.884403	0.252286	0.490032	0	0.0382506	0.392009	0.283109	0.212923	0	0.0335287	0	1.91724	2.72232	2.14621	0.823597	0.371159	0.0191253
chr17_58420355_58670346	chr17	58420355	58670346	249991	0	0	0	0	0.006324	0.00591994	0	0	0.00343817	0	0	0.00493501	0.0222628	0.0126356	0.0118817	0.0162572	0.0157662	0.0141873	0.0165574	0.0213302	0	0.00590934	0	0	0	0	0.00612197	0	0.00171909	0.0024675	0.0174492	0.0140694	0.0149768	0.0189438	0.00295467	0
chr17_58846041_58868807	chr17	58846041	58868807	22766	0	0	0	0	0	0	0	0	0	0	0	0	0	0	0	0	0	0	0	0	0	0	0	0	0	0	0	0	0	0	0	0	0	0	0	0
chr17_59023372_59845216	chr17	59023372	59845216	821844	0.00495879	0	0.00249238	0.00161399	0.000961826	0	0.00131295	0	0	0	0.00144067	0	0.0216702	0.0153741	0.00722844	0.0296709	0.0119895	0.0215777	0.00671532	0	0.00370171	0.00539256	0.00124284	0.000841858	0.00247939	0.00205319	0.000480913	0.000656477	0	0.000720335	0.0185222	0.0184497	0.0167836	0.00335766	0.00454714	0.00104235
chr17_59962886_59991417	chr17	59962886	59991417	28531	0	0	0	0	0	0	0	0	0	0	0	0	0	0	0	0	0	0	0	0	0	0	0	0	0	0	0	0	0	0	0	0	0	0	0	0
chr17_60140875_60933876	chr17	60140875	60933876	793001	0.0102783	0	0.00258303	0.00334539	0.00598086	0.00746497	0.00544283	0.00343453	0	0	0	0.00155574	0.0350913	0.0338583	0.0187284	0.0461251	0.042247	0.00894503	0.00695957	0.00537942	0.00191818	0.0037258	0.00128804	0.00174496	0.00513915	0.00296421	0.00672291	0.00443868	0	0.000777872	0.0344748	0.0324268	0.025596	0.0061695	0.00282199	0.0015165
chr17_60968878_62374257	chr17	60968878	62374257	1405379	0.00144991	0.0042911	0.0014575	0	0.00168738	0	0.000767795	0	0.00122317	0	0	0.000877847	0.0118804	0.00449528	0.0105677	0.0115674	0.00560903	0.007571	0.00490877	0.0045531	0.00216471	0.00105116	0.000726793	0.000492306	0.0028705	0.000728752	0.000843692	0.000383898	0.000611587	0.000438923	0.00818784	0.0110675	0.00659001	0.00473094	0.00160793	0.000609549
chr17_62446057_62594183	chr17	62446057	62594183	148126	0	0	0	0	0	0	0	0	0	0	0	0	0	0.0106625	0.0802108	0	0.0399127	0.0119719	0	0.00719976	0	0	0	0	0	0	0	0	0	0	0.00533125	0.0401054	0.0259423	0.00359988	0	0
chr17_62891317_63047451	chr17	62891317	63047451	156134	0.0391524	0	0	0	0	0	0	0	0	0	0	0	0.0855494	0.0505781	0.0190242	0.0911044	0.0631093	0.0454316	0.00883688	0.0204915	0	0	0	0.0044313	0.0195762	0	0	0	0	0	0.0680638	0.0550643	0.0542705	0.0146642	0	0.00221565
chr17_6327500_6420111	chr17	6327500	6420111	92611	0	0.010853	0.0110589	0.0143228	0	0	0	0	0.0278427	0	0	0	0.240381	0.272865	0.449024	0.241362	0.31919	0.124465	0.0521437	0.0345468	0.041062	0.031903	0.0110291	0.00747078	0.00542648	0.0126908	0	0	0.0139213	0	0.256623	0.345193	0.221827	0.0433453	0.0364825	0.00924995
chr17_63510017_63853061	chr17	63510017	63853061	343044	0.0772197	0.0468792	0.0149277	0.0154668	0.0460857	0.0172565	0.012582	0.0158789	0	0	0	0.00359635	0.162238	0.17035	0.147198	0.225098	0.212556	0.227457	0.128705	0.0839389	0.026605	0.0258384	0.0148876	0.00201687	0.0620495	0.0151973	0.0316711	0.0142305	0	0.00179818	0.166294	0.186148	0.220006	0.106322	0.0262217	0.00845223
chr17_64149496_64271004	chr17	64149496	64271004	121508	0	0.0165438	0.00842886	0.0327497	0.013011	0.0487188	0	0	0	0	0	0	0.12825	0.0909878	0.146673	0.13379	0.113531	0.0291891	0.147616	0.0702158	0.0125186	0	0	0	0.00827191	0.0205893	0.0308649	0	0	0	0.109619	0.140232	0.07136	0.108916	0.00625932	0
chr17_64341916_64504080	chr17	64341916	64504080	162164	0	0	0	0	0	0	0	0	0	0	0	0	0.0686402	0.0292184	0.0732672	0.0626548	0.024305	0.0546778	0.0765745	0.0460355	0	0	0.0125974	0.00426652	0	0	0	0	0	0	0.0489293	0.067961	0.0394914	0.061305	0	0.00843194
chr17_6446296_6591670	chr17	6446296	6591670	145374	1.05126	0.698305	0.376912	0.396911	0.318094	0.386846	0.0445352	0.0374701	0.00591242	0.0417177	0.0244337	0.0254593	1.71129	1.66768	1.61415	1.65642	1.28783	1.29915	0.365401	0.48418	0.162184	0.182915	0.0140523	0.0809078	0.874781	0.386912	0.35247	0.0410026	0.0238151	0.0249465	1.68948	1.63529	1.29349	0.424791	0.172549	0.0474801
chr17_64565660_64590735	chr17	64565660	64590735	25075	0	0	0	0	0	0	0	0	0	0	0	0	0.133172	0.566881	0.118458	0.243119	0.314369	0.459693	0.110049	0	0.0303313	0	0	0.0275923	0	0	0	0	0	0	0.350026	0.180788	0.387031	0.0550244	0.0151657	0.0137961
chr17_64777931_64822522	chr17	64777931	64822522	44591	0	0	0	0	0	0	0	0	0	0	0	0	0	0	0	0	0	0	0	0	0	0	0	0	0	0	0	0	0	0	0	0	0	0	0	0
chr17_64846071_65245998	chr17	64846071	65245998	399927	0.0101902	0	0	0.0165837	0	0	0	0	0	0	0	0	0.0166995	0.019746	0.0371359	0.0406488	0.0197106	0.0620787	0.00344997	0.0186667	0.00760697	0	0.00255401	0.00173001	0.00509511	0.00829183	0	0	0	0	0.0182228	0.0388923	0.0408947	0.0110583	0.00380348	0.00214201
chr17_65550782_65568326	chr17	65550782	65568326	17544	0	0	0	0	0	0	0	0	0	0	0	0	0.190338	0.0900247	0.507922	0.231654	0	0.202161	0.0786444	0	0	0	0	0	0	0	0	0	0	0	0.140181	0.369788	0.10108	0.0393222	0	0
chr17_65623555_65627506	chr17	65623555	65627506	3951	0	0	0	0	0	0	0	0	0	0	0	0	0.281726	1.59898	0	4.62886	0.997571	0.448837	0.349212	0	0.384995	0	0	0.175114	0	0	0	0	0	0	0.940353	2.31443	0.723204	0.174606	0.192498	0.0875571
chr17_66162174_66183351	chr17	66162174	66183351	21177	0	0.569544	0.0483625	0	0	0	0	0	0.0405871	0	0	0	2.89089	4.10193	3.29616	4.8458	5.95575	5.6943	2.28034	2.82016	1.07743	0.906864	0.0482325	0.0653422	0.284772	0.0241813	0	0	0.0202935	0	3.49641	4.07098	5.82502	2.55025	0.992147	0.0567873
chr17_6619774_6636601	chr17	6619774	6636601	16827	0.363286	0.119463	0.0304324	0	0.164417	0	0	0	0	0.0360413	0.140727	0	0.595346	0.657024	0.882607	0.845338	0.819808	0.526937	0.0819954	0.190136	0	0	0	0	0.241375	0.0152162	0.0822086	0	0.0180207	0.0703635	0.626185	0.863972	0.673373	0.136066	0	0
chr17_66209820_66221948	chr17	66209820	66221948	12128	0	0	0	0	0	0	0	0	0.0708701	0	0	0	0.642454	1.30227	0.734744	0.502656	0.649968	0.29244	0	0	0	0	0	0	0	0	0	0	0.035435	0	0.972362	0.6187	0.471204	0	0	0
chr17_66246369_66326981	chr17	66246369	66326981	80612	0.0505551	0	0.012705	0.0329095	0	0.0734348	0	0	0.0106623	0	0	0	0.662788	0.73472	0.423743	0.579785	0.684509	0.659959	0.342315	0.251364	0.0283044	0.0366517	0.0380124	0.0514967	0.0252775	0.0228072	0.0367174	0	0.00533117	0	0.698754	0.501764	0.672234	0.29684	0.032478	0.0447546
chr17_66462599_66484511	chr17	66462599	66484511	21912	2.69681	1.74306	0.514143	0.605353	0.685421	0.337699	0.0492444	0.0621483	0.0784513	0.0553548	0.0540346	0.0563028	8.68655	10.4514	6.23563	9.36652	8.18428	7.52656	1.88902	1.60613	0.208258	0.539351	0.0466146	0.189451	2.21994	0.559748	0.51156	0.0556963	0.066903	0.0551687	9.569	7.80107	7.85542	1.74757	0.373804	0.118033
chr17_66604621_66656946	chr17	66604621	66656946	52325	0	0	0	0	0	0	0	0	0	0	0	0	0.0425455	0	0	0	0.0376627	0.0677823	0.0263686	0	0	0	0	0	0	0	0	0	0	0	0.0212728	0	0.0527225	0.0131843	0	0
chr17_67364457_67549747	chr17	67364457	67549747	185290	0	0	0	0	0	0	0.0116471	0	0	0	0	0	0.108132	0.221621	0.0480921	0.175472	0.20208	0.191414	0.0893564	0.138137	0.0410469	0.0239184	0.00551254	0.0261381	0	0	0	0.00582354	0	0	0.164877	0.111782	0.196747	0.113746	0.0324827	0.0158253
chr17_67642723_67687258	chr17	67642723	67687258	44535	0	0	0	0	0	0	0	0	0.0192997	0	0	0	0.0999751	0.0354641	0.266786	0.182514	0.132752	0.0398193	0	0.0239468	0.0341555	0	0.0229352	0	0	0	0	0	0.00964985	0	0.0677196	0.22465	0.0862856	0.0119734	0.0170778	0.0114676
chr17_67832647_67832712	chr17	67832647	67832712	65	0	0	0	0	0	0	0	0	0	0	0	0	0	0	0	0	0	0	0	0	0	0	0	0	0	0	0	0	0	0	0	0	0	0	0	0
chr17_6792784_6798508	chr17	6792784	6798508	5724	0	0	0	0	0	0	0	0	0	0	0	0	0.972308	2.48332	1.03785	2.84007	1.20501	2.47848	0.482088	1.49053	0.265744	0.258086	0.178445	0	0	0	0	0	0	0	1.72781	1.93896	1.84174	0.986308	0.261915	0.0892225
chr17_68014120_68015817	chr17	68014120	68015817	1697	0	0	0	0	0	0	0	0	0	0	0	0	0	0	0	1.19745	1.16129	0	0.813045	0	0	0	0	0	0	0	0	0	0	0	0	0.598724	0.580643	0.406522	0	0
chr17_68197736_68263796	chr17	68197736	68263796	66060	0	0	0	0	0	0	0	0.0206145	0	0	0	0	0	0	0	0	0	0	0	0	0	0	0	0	0	0	0	0.0103072	0	0	0	0	0	0	0	0
chr17_6828529_6894412	chr17	6828529	6894412	65883	0.0618573	0	0	0	0	0	0	0	0	0	0	0	0.540642	0.551372	0.518476	0.647716	0.628155	0.646001	0.335076	0.339935	0.0923526	0.0224228	0.0310071	0.0315048	0.0309287	0	0	0	0	0	0.546007	0.583096	0.637078	0.337505	0.0573877	0.0312559
chr17_68790086_68816622	chr17	68790086	68816622	26536	0	0	0	0	0	0	0	0	0	0	0	0	0	0	0	0	0	0	0	0	0	0	0	0	0	0	0	0	0	0	0	0	0	0	0	0
chr17_68853139_69065682	chr17	68853139	69065682	212543	0	0.00945788	0.00481866	0	0.00371911	0	0	0	0	0	0	0	0.00523705	0.0222928	0.0139752	0	0	0.00834351	0.0129831	0.00501768	0	0	0	0	0.00472894	0.00240933	0.00185956	0	0	0	0.0137649	0.00698759	0.00417175	0.0090004	0	0
chr17_69299989_69305993	chr17	69299989	69305993	6004	0	0	0	0	0	0	0	0	0	0	0	0	0.556178	0.526114	0	1.35381	0	0.295362	0	0	0	0	0	0	0	0	0	0	0	0	0.541146	0.676906	0.147681	0	0	0
chr17_69354713_69372203	chr17	69354713	69372203	17490	0	0	0	0	0	0	0	0	0	0	0	0.0705379	0.954629	1.62545	1.35864	1.21994	1.01408	1.01392	0.946646	0.670737	0.0869706	0.337858	0.1168	0.0395584	0	0	0	0	0	0.0352689	1.29004	1.28929	1.014	0.808692	0.212414	0.0781794
chr17_69401199_69406659	chr17	69401199	69406659	5460	0	0	0	0	0.28955	0	0	0	0	0	0	0	0.611592	0	0	2.04696	0.721869	1.29916	0.758097	0	0	0	0	0	0	0	0.144775	0	0	0	0.305796	1.02348	1.01051	0.379049	0	0
chr17_69499233_69756902	chr17	69499233	69756902	257669	0	0	0	0.00514788	0.00613556	0	0	0.00528505	0	0	0	0	0.0302391	0.0245182	0.0230554	0.0236591	0.038241	0.0206469	0.00535469	0	0.0118067	0.00573326	0.00396407	0	0	0.00257394	0.00306778	0.00264252	0	0	0.0273786	0.0233572	0.0294439	0.00267734	0.00877	0.00198204
chr17_69786012_69883759	chr17	69786012	69883759	97747	0.0208464	0.0822616	0	0.0135702	0	0	0	0	0	0	0	0	0.102488	0.016158	0	0.0207891	0	0.0362846	0.0141154	0.0109105	0	0.0151133	0	0	0.051554	0.00678512	0	0	0	0	0.0593229	0.0103945	0.0181423	0.012513	0.00755666	0
chr17_69933995_69959072	chr17	69933995	69959072	25077	0	0	0	0	0	0	0	0	0	0	0	0	0.0443872	0	0.118448	0	0	0	0	0	0	0	0	0	0	0	0	0	0	0	0.0221936	0.0592241	0	0	0	0
chr17_70863546_70864348	chr17	70863546	70864348	802	0	0	0	0	0	0	0	0	0	0	0	0	4.16371	4.92329	12.9628	6.33438	14.7434	13.267	3.44074	1.32977	0	1.842	1.27359	0	0	0	0	0	0	0	4.5435	9.64858	14.0052	2.38525	0.920999	0.636795
chr17_70934996_70957885	chr17	70934996	70957885	22889	0	0.175648	0.111863	0.0289757	0.0518025	0.0646569	0.0471424	0.148739	0.0938783	0.026496	0.0517282	0.161699	0.340412	0.414014	0.194656	0.887794	0.0860982	0.0387381	0.0602795	0.0232966	0.0332281	0.193623	0.0446249	0.0151137	0.0878241	0.0704194	0.0582297	0.0979406	0.0601872	0.106713	0.377213	0.541225	0.0624182	0.041788	0.113426	0.0298693
chr17_7097597_7160114	chr17	7097597	7160114	62517	0.0325939	0	0	0.0212174	0	0	0	0	0	0	0	0	0.231461	0.252634	0.142537	0.325043	0.220659	0.226928	0.110349	0.0852946	0	0.0472602	0	0.011067	0.016297	0.0106087	0	0	0	0	0.242048	0.23379	0.223793	0.0978217	0.0236301	0.0055335
chr17_71485343_71486099	chr17	71485343	71486099	756	0	0	0	0	0	0	0	0	0	0	0	0	0	0	0	0	0	0	0	0	0	0	0	0	0	0	0	0	0	0	0	0	0	0	0	0
chr17_71536857_71542060	chr17	71536857	71542060	5203	0	0	0	0	0	0	0	0	0	0	0	0	0.641801	0.607108	0.570887	0.781115	0	1.0225	0	0.102486	0	0	0	0	0	0	0	0	0	0	0.624455	0.676001	0.51125	0.0512431	0	0
chr17_71599533_71605894	chr17	71599533	71605894	6361	0	0.31602	0	0	0.0621342	0	0	0	0	0	0	0	0.349976	1.24147	0.933918	2.2362	1.23924	0.836356	0.216906	0.335316	0	0	0	0.108768	0.15801	0	0.0310671	0	0	0	0.795721	1.58506	1.0378	0.276111	0	0.0543842
chr17_72614627_72826452	chr17	72614627	72826452	211825	0	0.00948994	0	0	0.00373172	0	0	0	0	0	0	0	0.157644	0.186403	0.196316	0.230236	0.232586	0.217667	0.110731	0.151041	0.0754005	0.0418444	0.038576	0.0228638	0.00474497	0	0.00186586	0	0	0	0.172023	0.213276	0.225126	0.130886	0.0586225	0.0307199
chr17_72861195_72908304	chr17	72861195	72908304	47109	0.0432544	0	0	0.0563141	0.0167796	0	0	0	0	0	0	0	0.165397	0.134105	0.0630522	0.129407	0.460161	0.188218	0.0585764	0.0452768	0.0645786	0.0313588	0	0	0.0216272	0.028157	0.00838981	0	0	0	0.149751	0.0962294	0.32419	0.0519266	0.0479687	0
chr17_72951947_73010951	chr17	72951947	73010951	59004	0	0	0	0	0	0	0	0	0	0	0	0	0.0188648	0.0267676	0	0.0688791	0.0667989	0.0601096	0	0	0	0	0	0.0234518	0	0	0	0	0	0	0.0228162	0.0344395	0.0634543	0	0	0.0117259
chr17_73039078_73097984	chr17	73039078	73097984	58906	0	0	0	0	0	0	0	0	0	0	0	0	0.0566885	0.13406	0.151275	0.172484	0.234185	0.120419	0.0234227	0.126732	0.0258228	0.0250786	0.0173398	0	0	0	0	0	0	0	0.0953745	0.161879	0.177302	0.0750776	0.0254507	0.00866991
chr17_7313315_7314645	chr17	7313315	7314645	1330	0	0	0	0	0	0	0	0	0	0	0	0	0	0	0	0	0	1.33335	0	0	0	0	0	0	0	0	0	0	0	0	0	0	0.666675	0	0	0
chr17_73270656_73296463	chr17	73270656	73296463	25807	0	0	0	0	0	0	0	0	0	0	0	0	0	0	0.115098	0	0	0	0	0.0826498	0	0	0	0	0	0	0	0	0	0	0	0.0575489	0	0.0413249	0	0
chr17_73410866_73483227	chr17	73410866	73483227	72361	0	0	0	0	0	0	0	0	0	0	0	0	0	0	0.0410487	0	0	0.024507	0	0	0	0	0	0	0	0	0	0	0	0	0	0.0205244	0.0122535	0	0	0
chr17_73720453_73794133	chr17	73720453	73794133	73680	0	0	0	0	0	0	0	0	0	0	0	0	0	0	0	0	0	0	0	0	0	0	0	0	0	0	0	0	0	0	0	0	0	0	0	0
chr17_73842094_73873894	chr17	73842094	73873894	31800	0	0.063214	0	0	0	0	0	0	0	0	0	0	0.0700061	0	0	0	0	0	0	0	0	0	0	0	0.031607	0	0	0	0	0	0.0350031	0	0	0	0	0
chr17_7395464_7566189	chr17	7395464	7566189	170725	0	0	0.00599897	0	0.00463008	0	0	0.0159531	0	0	0	0	0.0977974	0.20815	0.226178	0.142831	0.21932	0.18697	0.113143	0.112441	0.0267292	0.00865299	0.0239313	0.0324206	0	0.00299948	0.00231504	0.00797653	0	0	0.152973	0.184505	0.203145	0.112792	0.0176911	0.028176
chr17_73960196_74006954	chr17	73960196	74006954	46758	0	0	0	0	0	0	0	0	0	0	0	0	0	0	0	0	0	0	0	0	0	0	0	0	0	0	0	0	0	0	0	0	0	0	0	0
chr17_74090293_74189035	chr17	74090293	74189035	98742	0.123818	0.203582	0.0311166	0.0134335	0.0760515	0.0299757	0	0	0.0261139	0	0	0	0.248001	0.335898	0.270735	0.288114	0.119749	0.305311	0.0279463	0.054003	0.0616198	0.0748052	0	0.0140138	0.1637	0.0222751	0.0530136	0	0.0130569	0	0.29195	0.279425	0.21253	0.0409746	0.0682125	0.00700691
chr17_74469142_74479492	chr17	74469142	74479492	10350	0.393753	0	0.098954	0.384478	0.076374	0	0	0	0	0	0	0	0.107546	0.457795	0	0.981677	0.761624	1.71339	0	0.824326	0	0	0	0	0.196877	0.241716	0.038187	0	0	0	0.28267	0.490838	1.2375	0.412163	0	0
chr17_74873570_74932191	chr17	74873570	74932191	58621	0.0695203	0.0342916	0	0.0226276	0	0	0	0	0	0	0	0	0.0569641	0.0538849	0	0	0.134471	0.0302512	0	0.0181927	0.0518966	0.0504011	0.0174241	0.0118025	0.0519059	0.0113138	0	0	0	0	0.0554245	0	0.0823609	0.00909633	0.0511489	0.0146133
chr17_74967814_74995567	chr17	74967814	74995567	27753	0	0	0	0	0	0	0	0	0	0	0	0	0.0401073	0	0	0	0	0	0	0	0	0	0	0	0	0	0	0	0	0	0.0200536	0	0	0	0	0
chr17_75402512_75425895	chr17	75402512	75425895	23383	0.0871434	0.0859687	0.0437999	0	0	0.0632909	0	0.0582386	0	0	0	0	0.119007	0.135089	0.508117	0	0	0	0.413042	0.0684133	0	0	0	0	0.086556	0.0219	0.0316455	0.0291193	0	0	0.127048	0.254059	0	0.240728	0	0
chr17_75561946_75851022	chr17	75561946	75851022	289076	0	0	0	0.00458859	0	0	0	0	0	0	0	0	0	0.0163908	0.0102752	0	0.00681724	0	0.00477292	0	0	0	0	0	0	0.00229429	0	0	0	0	0.00819538	0.00513762	0.00340862	0.00238646	0	0
chr17_7588389_7635327	chr17	7588389	7635327	46938	0.043412	0	0	0	0	0	0	0	0	0	0	0	0.165999	0.201891	0.253128	0.216463	0.0419852	0.151123	0	0.113604	0	0.0314731	0.021761	0.0147402	0.021706	0	0	0	0	0	0.183945	0.234795	0.0965542	0.0568022	0.0157365	0.0182506
chr17_75899039_76317540	chr17	75899039	76317540	418501	0	0	0.00489448	0	0.00188882	0.00707254	0.00257835	0	0	0	0	0	0.0106389	0.0188696	0.00709754	0.00971119	0.0141269	0	0	0.00509663	0.00363468	0	0	0	0	0.00244724	0.00448068	0.00128918	0	0	0.0147543	0.00840436	0.00706343	0.00254831	0.00181734	0
chr17_76349195_78189255	chr17	76349195	78189255	1840060	0.00332219	0.00218493	0.00222639	0	0.00042959	0.000804285	0.00175925	0	0	0.00131836	0.00128692	0	0.0133083	0.00772504	0.00968553	0.0132522	0.011781	0.00578249	0.00674849	0.00579585	0.00413333	0.000802845	0.000555101	0	0.00275356	0.0011132	0.000616937	0.000879626	0.000659182	0.000643461	0.0105167	0.0114689	0.00878174	0.00627217	0.00246809	0.00027755
chr17_7670238_7728568	chr17	7670238	7728568	58330	0	0	0	0	0.0135517	0.0253717	0	0	0	0	0	0	0.0381655	0.0270769	0	0.0348375	0	0.0608042	0.047308	0.0182834	0	0.0253263	0	0.0118614	0	0	0.0194617	0	0	0	0.0326212	0.0174187	0.0304021	0.0327957	0.0126631	0.0059307
chr17_7837302_7915999	chr17	7837302	7915999	78697	0	0	0	0	0	0	0	0	0	0	0	0	0.183873	0.240831	0.226463	0.464786	0.200333	0.0901358	0.15779	0.0406549	0.0386575	0.0375435	0	0	0	0	0	0	0	0	0.212352	0.345625	0.145234	0.0992226	0.0381005	0
chr17_78428152_78498063	chr17	78428152	78498063	69911	0.26232	0.23003	0.161146	0.0948671	0.237443	0.275194	0.185214	0.116874	0.172121	0.121448	0.0677436	0.158821	0.175138	0.180732	0.339898	0.319732	0.310076	0.202927	0.335505	0.228821	0.4134	0.401487	0.102272	0.207827	0.246175	0.128007	0.256319	0.151044	0.146785	0.113283	0.177935	0.329815	0.256502	0.282163	0.407443	0.155049
chr17_78637408_78639912	chr17	78637408	78639912	2504	0	0	0	0	0	0	0	0	0	0	0	0	0	0	0	0	0	0	0	0	0	0	0	0	0	0	0	0	0	0	0	0	0	0	0	0
chr17_79030816_79041905	chr17	79030816	79041905	11089	0	0	0	0	0	0	0	0	0	0	0	0	0.301136	0.284858	0	0.366502	0.710867	0.15992	0	0.432782	0	0	0	0	0	0	0	0	0	0	0.292997	0.183251	0.435394	0.216391	0	0
chr17_79100378_79323726	chr17	79100378	79323726	223348	0.00912331	0	0.00458555	0	0	0.00662613	0	0.00609718	0	0	0	0	0.0797391	0.0353572	0.0398973	0.081884	0.0882346	0.0952785	0.0370651	0.0143248	0	0.00661426	0	0	0.00456166	0.00229277	0.00331306	0.00304859	0	0	0.0575481	0.0608907	0.0917565	0.025695	0.00330713	0
chr17_79365091_79601862	chr17	79365091	79601862	236771	0.0172122	0	0	0	0	0	0	0	0.00363014	0	0.00500064	0	0.0799197	0.0600349	0.087816	0.154484	0.108202	0.0524282	0.0233092	0.0360339	0.00642442	0	0	0.0116885	0.0086061	0	0	0	0.00181507	0.00250032	0.0699773	0.12115	0.0803152	0.0296715	0.00321221	0.00584426
chr17_79755077_79761961	chr17	79755077	79761961	6884	0	0	0	0	0	0	0	0	0	0	0	0	0	0	0	0.295187	0	0	0	0	0	0	0	0	0	0	0	0	0	0	0	0.147594	0	0	0	0
chr17_79785058_79801712	chr17	79785058	79801712	16654	0	0	0	0	0	0	0	0	0	0	0	0	0.0668367	0	0	0	0	0	0	0	0	0	0	0	0	0	0	0	0	0	0.0334183	0	0	0	0	0
chr17_79836893_79838389	chr17	79836893	79838389	1496	0	0	0	0	0	0	0	0	0	0	0	0	0	0	0	0	0	0	0.922284	0	0	0	0	0	0	0	0	0	0	0	0	0	0	0.461142	0	0
chr17_79906123_79967352	chr17	79906123	79967352	61229	0	0.0328309	0.0167269	0.129983	0.0516403	0.0483409	0	0	0.0280753	0.0396196	0.0193373	0	0.581736	0.438512	0.630653	0.763325	0.83683	0.405477	0.135204	0.278684	0.0745292	0	0.0166819	0.0451992	0.0164155	0.0733547	0.0499906	0	0.0338475	0.00966867	0.510124	0.696989	0.621153	0.206944	0.0372646	0.0309406
chr17_79991662_80019486	chr17	79991662	80019486	27824	0	0.0722472	0	0	0	0	0	0.0978862	0	0	0	0	0.0400049	0.283818	0	0.292132	0.0708274	0.0637347	0.099176	0	0	0	0	0	0.0361236	0	0	0.0489431	0	0	0.161912	0.146066	0.0672811	0.049588	0	0
chr17_80072334_80117470	chr17	80072334	80117470	45136	0	0	0	0	0	0	0	0	0	0	0	0	0.0616524	0.104976	0.460659	0.360169	0.218307	0.117867	0.152842	0.0708839	0	0	0	0.0306574	0	0	0	0	0	0	0.083314	0.410414	0.168087	0.111863	0	0.0153287
chr17_80490453_80513549	chr17	80490453	80513549	23096	0.0882263	0.087037	0	0	0	0	0	0	0	0	0	0	0.819305	0.88899	0.385824	0.527902	1.10924	0.614255	0.179218	0.184702	0	0	0	0.0299565	0.0876316	0	0	0	0	0	0.854147	0.456863	0.86175	0.18196	0	0.0149783
chr17_80738485_80886792	chr17	80738485	80886792	148307	0.0137396	0.0271087	0.00690577	0.0268318	0.00532997	0	0.0145515	0	0	0.0163571	0	0	0.562902	0.60702	0.590833	0.602879	0.491656	0.705482	0.186065	0.179774	0.0307696	0.0298829	0.0482104	0.0326561	0.0204241	0.0168688	0.00266498	0.00727574	0.00817854	0	0.584961	0.596856	0.598569	0.18292	0.0303263	0.0404332
chr17_81011816_81016331	chr17	81011816	81016331	4515	0	0	0	0	0	0	0	0	0	0	0	0	0	0	0	0	0	0	0	0	0	0	0	0	0	0	0	0	0	0	0	0	0	0	0	0
chr17_81075082_81363104	chr17	81075082	81363104	288022	0.00707472	0.0139587	0.00355589	0.00921076	0.00274448	0.0102765	0	0	0	0	0	0.00428338	0.0695633	0.0493523	0.0618771	0.0211658	0.0684219	0.030785	0.0143712	0.0370274	0.00528125	0.00512906	0	0.00480433	0.0105167	0.00638332	0.0065105	0	0	0.00214169	0.0594578	0.0415214	0.0496035	0.0256993	0.00520515	0.00240216
chr17_81748377_83023593	chr17	81748377	83023593	1275216	0.0111853	0.0110346	0.00240941	0.00312053	0.00464904	0.0116053	0.00338466	0.00213578	0.00269605	0.0095116	0.00185695	0.0077396	0.0235675	0.04211	0.0326098	0.0398378	0.0386347	0.0194688	0.00757374	0.0221621	0.00357849	0.0115846	0.00160195	0.00596811	0.0111099	0.00276497	0.00812719	0.00276022	0.00610383	0.00479827	0.0328387	0.0362238	0.0290517	0.0148679	0.00758153	0.00378503
chr17_8206804_8226042	chr17	8206804	8226042	19238	0	0	0	0	0	0	0	0	0	0	0	0	0.115719	0	0	0.105628	0.204876	0.368719	0.0717193	0	0	0	0	0	0	0	0	0	0	0	0.0578593	0.052814	0.286797	0.0358597	0	0
chr17_8267141_8272903	chr17	8267141	8272903	5762	0	0	0	0	0	0	0	0	0	0	0	0	0.482948	0.54821	1.03101	0	0.684034	0	0.478909	0	0.263991	0	0	0	0	0	0	0	0	0	0.515579	0.515503	0.342017	0.239454	0.131995	0
chr17_83130741_83205291	chr17	83130741	83205291	74550	0	0	0	0	0	0	0	0	0	0	0	0	0.104516	0.0635571	0.0398434	0	0.0528693	0.0237874	0	0.0286109	0.0612119	0.09908	0	0	0	0	0	0	0	0	0.0840366	0.0199217	0.0383284	0.0143055	0.0801459	0
chr17_83235070_83340930	chr17	83235070	83340930	105860	0.0192488	0	0.00967479	0	0	0	0	0	0	0	0.0111846	0	0.147207	0.238714	0.140295	0.383917	0.186161	0.167519	0.104269	0.0604462	0.0862148	0.0279101	0.0192975	0.0588219	0.00962438	0.0048374	0	0	0	0.00559232	0.192961	0.262106	0.17684	0.0823575	0.0570624	0.0390597
chr17_83490361_83491917	chr17	83490361	83491917	1556	0	2.58381	0	0	0.508015	0	0	0	0	0	0	0	0	0	0	0	0	0	0	0	0	0	0	0	1.29191	0	0.254007	0	0	0	0	0	0	0	0	0
chr17_83527330_83575956	chr17	83527330	83575956	48626	0.209525	0	0.0210623	0	0.0162561	0	0	0	0	0	0	0	0.45782	0.324804	0.427596	0.376108	0.567388	0.182346	0.141872	0.131593	0.0312819	0.0911415	0	0.0426856	0.104763	0.0105311	0.00812807	0	0	0	0.391312	0.401852	0.374867	0.136733	0.0612117	0.0213428
chr17_83641895_83696162	chr17	83641895	83696162	54267	0.112647	0.0370429	0.0566186	0	0	0.0272713	0	0	0.0316772	0	0	0	1.30248	1.97908	0.985237	1.90974	1.16208	0.914993	0.483074	0.51096	0.0560604	0.0272225	0.0564663	0.0892464	0.074845	0.0283093	0.0136357	0	0.0158386	0	1.64078	1.44749	1.03854	0.497017	0.0416415	0.0728563
chr17_83864418_83907936	chr17	83864418	83907936	43518	0	0	0	0	0	0.0340074	0	0	0	0	0	0	0.537135	0.290343	0.273021	0.607034	0.362278	0.407499	0.31705	0.318584	0.104861	0.101839	0	0.11129	0	0	0.0170037	0	0	0	0.413739	0.440027	0.384889	0.317817	0.10335	0.0556452
chr17_83931606_83940990	chr17	83931606	83940990	9384	0	0	0	0	0	0	0	0	0	0	0	0	0	0	0.316531	0	0	0	0	0	0	0	0	0	0	0	0	0	0	0	0	0.158265	0	0	0	0
chr17_83970930_83988553	chr17	83970930	83988553	17623	0	0	0	0	0	0	0	0	0	0	0	0	0	0.179242	0	0.115308	0.447302	0.301882	0.0782918	0	0	0.167654	0	0	0	0	0	0	0	0	0.0896211	0.0576539	0.374592	0.0391459	0.0838269	0
chr17_84048262_84068659	chr17	84048262	84068659	20397	0	0	0	0	0	0	0	0	0	0	0	0	0.382001	0	0.145626	0.597756	0.193234	0	0	0.366	0	0	0.0500769	0	0	0	0	0	0	0	0.191001	0.371691	0.0966172	0.183	0	0.0250385
chr17_84099875_84124032	chr17	84099875	84124032	24157	0	0	0	0	0	0	0	0	0	0	0	0	0.506854	0.653803	0.368878	1.17767	0.489473	0.660686	0.0571154	0.35318	0	0.0611534	0	0.0286408	0	0	0	0	0	0	0.580329	0.773274	0.57508	0.205148	0.0305767	0.0143204
chr17_84166440_84173930	chr17	84166440	84173930	7490	1.08821	0.268385	0	0	0	0	0	0	0	0	0	0	0.743056	0.843467	0	0.813914	0.789333	2.13087	0	0.498351	0	0.197234	0.136371	0	0.678298	0	0	0	0	0	0.793262	0.406957	1.4601	0.249176	0.098617	0.0681855
chr17_84476205_84501894	chr17	84476205	84501894	25689	0.0793209	0.234755	0.0398682	0	0.123083	0.0576096	0	0	0	0	0	0	0.996584	0.922219	0.925011	0.87013	0.920566	0.966443	0.107418	0.166059	0.118425	0	0	0	0.157038	0.0199341	0.0903464	0	0	0	0.959402	0.897571	0.943505	0.136739	0.0592127	0
chr17_8452496_8515371	chr17	8452496	8515371	62875	0.0324083	0	0	0	0	0	0	0	0	0	0	0	0.026555	0	0	0.0323192	0	0	0.0877765	0	0	0.0704866	0	0	0.0162042	0	0	0	0	0	0.0132775	0.0161596	0	0.0438882	0.0352433	0
chr17_84800789_84813255	chr17	84800789	84813255	12466	0	0	0	0	0	0	0	0	0	0	0	0	0.357163	0.380088	0	0.163009	0.474258	0	0.11068	0	0	0	0	0	0	0	0	0	0	0	0.368625	0.0815045	0.237129	0.05534	0	0
chr17_84850296_84907181	chr17	84850296	84907181	56885	0.0358209	0	0	0	0	0	0	0	0	0	0	0	0.0978375	0.194353	0.208865	0.14289	0.0692872	0.0935231	0.0727645	0.168731	0.0534804	0.181787	0	0	0.0179105	0	0	0	0	0	0.146095	0.175878	0.0814052	0.120748	0.117634	0
chr17_85468588_85603607	chr17	85468588	85603607	135019	0	0	0	0	0	0	0	0	0	0	0	0	0.032976	0.0467902	0.0439986	0.0301005	0.0145957	0.0394023	0.0306565	0.00789868	0	0	0	0	0	0	0	0	0	0	0.0398831	0.0370496	0.026999	0.0192776	0	0
chr17_85639302_85674276	chr17	85639302	85674276	34974	0	0	0	0	0	0	0	0	0	0	0.0677078	0	0.0318264	0	0	0	0	0	0	0	0	0.0422394	0	0	0	0	0	0	0	0.0338539	0.0159132	0	0	0	0.0211197	0
chr17_85723028_85786217	chr17	85723028	85786217	63189	0	0	0	0	0	0	0	0	0	0	0	0	0.0880769	0	0	0	0	0	0	0	0	0	0	0	0	0	0	0	0	0	0.0440384	0	0	0	0	0
chr17_85834044_85852234	chr17	85834044	85852234	18190	0	0	0	0	0	0	0	0	0	0	0	0	0	0	0	0	0	0	0	0	0	0	0	0	0	0	0	0	0	0	0	0	0	0	0	0
chr17_85938579_85974664	chr17	85938579	85974664	36085	0.112937	0.167123	0	0	0.0219058	0.0820248	0	0	0	0	0	0	0	0.0437687	0	0	0	0	0	0.0295544	0	0	0	0	0.14003	0	0.0519653	0	0	0	0.0218843	0	0	0.0147772	0	0
chr17_86155175_86157784	chr17	86155175	86157784	2609	0	0	0	0	0	0	0	0	0	0	0	0	0.853275	1.21073	0	2.33661	1.13302	0	0	0	0	0	0	0	0	0	0	0	0	0	1.032	1.1683	0.566511	0	0	0
chr17_86667919_86743699	chr17	86667919	86743699	75780	0.080668	0.0795806	0.0270302	0	0.0208623	0	0	0	0	0	0.0156243	0	0.235017	0.166735	0.195984	0.455862	0.156033	0.234014	0.0546214	0.140733	0.0200728	0.0194944	0	0	0.0801243	0.0135151	0.0104311	0	0	0.00781213	0.200876	0.325923	0.195023	0.097677	0.0197836	0
chr17_86850716_86907347	chr17	86850716	86907347	56631	0	0	0	0	0	0	0	0	0	0	0	0	0.0786211	0	0	0.0358827	0	0	0	0.0753278	0	0	0	0	0	0	0	0	0	0	0.0393105	0.0179413	0	0.0376639	0	0
chr17_87045810_87097678	chr17	87045810	87097678	51868	0.0392858	0.0775124	0.157966	0	0.137161	0.0285327	0.0624109	0.026255	0	0	0	0.0237855	0.472124	0.487204	0.114534	0.117533	0.41794	0.512846	0.186206	0.287858	0.146633	0.0569631	0.059078	0.0400175	0.0583991	0.0789831	0.0828466	0.0443329	0	0.0118928	0.479664	0.116034	0.465393	0.237032	0.101798	0.0495477
chr17_87147839_87182215	chr17	87147839	87182215	34376	0	0	0	0	0	0	0	0	0.0250033	0	0	0	0.226661	0.643225	0.172814	1.06404	0.343967	0.412696	0.321093	0.0930712	0.0884987	0.0859485	0	0	0	0	0	0	0.0125016	0	0.434943	0.618425	0.378331	0.207082	0.0872236	0
chr17_87204942_87244442	chr17	87204942	87244442	39500	0	0	0	0	0	0	0.0819526	0	0	0	0	0	0.0845391	0.0799693	0.225594	0.0514448	0	0	0	0	0	0	0	0	0	0	0	0.0409763	0	0	0.0822542	0.13852	0	0	0	0
chr17_87512616_87519502	chr17	87512616	87519502	6886	0.295915	0.583853	0	0	0	0.429838	0	0	0	0	0	0	0.565763	1.14681	0	0.295102	1.71714	1.03012	0.200368	0	0	0	0	0.100476	0.439884	0	0.214919	0	0	0	0.856289	0.147551	1.37363	0.100184	0	0.0502379
chr17_87540744_87549176	chr17	87540744	87549176	8432	0	0	0	0	0	0	0	0	0	0	0	0	0	0.187309	0.352268	0.240995	0	0	0	0	0.180398	0	0	0.0820536	0	0	0	0	0	0	0.0936547	0.296632	0	0	0.090199	0.0410268
chr17_87581654_87625978	chr17	87581654	87625978	44324	0.0229861	0	0.0115533	0	0	0	0	0	0	0	0	0	0.226015	0.356329	0.067014	0.275075	0.133384	0.120027	0	0.0721825	0.0343181	0	0	0	0.0114931	0.00577663	0	0	0	0	0.291172	0.171044	0.126705	0.0360912	0.0171591	0
chr17_87661129_87662329	chr17	87661129	87662329	1200	1.69806	0	0.426739	0.552688	0	0	0	0	0.35813	0	0	0	0	1.31616	0	0	0	1.4778	0	0	0	0	1.70237	0	0.849031	0.489713	0	0	0.179065	0	0.65808	0	0.738898	0	0	0.851183
chr17_87733713_87735800	chr17	87733713	87735800	2087	0	0	0	0	0	0	0	0	0	0	0	0	0	0	0	0	0	0	0	0	0	0	0	0	0	0	0	0	0	0	0	0	0	0	0	0
chr17_87807994_87815072	chr17	87807994	87815072	7078	0	0	0	0	0	0	0	0	0	0	0	0	0.314523	0.223141	0.419656	0.287097	0.974492	0.501089	0.194933	0.452023	0	0	0.288618	0	0	0	0	0	0	0	0.268832	0.353376	0.737791	0.323478	0	0.144309
chr17_87848997_87910976	chr17	87848997	87910976	61979	0	0.0324337	0	0	0	0	0	0	0	0	0	0.0199052	0.431022	0.331275	0.143774	0.377044	0.413352	0.286122	0.111307	0.051621	0.0490849	0.0715056	0.0164801	0	0.0162168	0	0	0	0	0.00995262	0.381149	0.260409	0.349737	0.0814639	0.0602952	0.00824004
chr17_87931393_87965061	chr17	87931393	87965061	33668	0.0605226	0	0.0152099	0	0.0234784	0	0	0.0404477	0	0	0	0	0.396732	0.469108	0.264672	0.603561	0.1756	0.790077	0.204903	0.253409	0	0	0	0.1233	0.0302613	0.00760495	0.0117392	0.0202239	0	0	0.43292	0.434117	0.482839	0.229156	0	0.0616499
chr17_88075291_88136083	chr17	88075291	88136083	60792	0.0670376	0.0330669	0	0.043639	0.0195043	0.0243442	0.0177498	0	0	0	0.0389527	0	0.915497	1.19509	0.537465	0.735386	0.810428	1.22518	0.329092	0.333316	0.225195	0.0972024	0.0336037	0.011381	0.0500523	0.0218195	0.0219243	0.00887488	0	0.0194763	1.05529	0.636425	1.0178	0.331204	0.161199	0.0224924
chr17_88180604_88243482	chr17	88180604	88243482	62878	0	0	0.0488648	0	0.025143	0	0	0	0	0	0	0	0.513372	0.527486	0.425156	0.581718	0.56415	0.394843	0.14263	0.288337	0.0967662	0.164461	0.0324889	0.0110035	0	0.0244324	0.0125715	0	0	0	0.520429	0.503437	0.479497	0.215483	0.130614	0.0217462
chr17_88398699_88430710	chr17	88398699	88430710	32011	0	0	0	0	0	0	0	0	0	0	0	0.0385401	0.278179	0.789425	0.649536	0.571323	0.307816	0.387788	0.21551	0.199895	0.0950371	0	0	0.108068	0	0	0	0	0	0.0192701	0.533802	0.61043	0.347802	0.207702	0.0475185	0.0540342
chr17_88500533_88520117	chr17	88500533	88520117	19584	0	0.205291	0.104593	0	0.0807262	0	0	0	0	0.061935	0	0	0.227348	0.483883	0.910027	0.518809	0.503141	0.588583	0.211357	0.108913	0.0776714	0.150866	0.0521558	0.0353286	0.102645	0.0522964	0.0403631	0	0.0309675	0	0.355615	0.714418	0.545862	0.160135	0.114269	0.0437422
chr17_88801990_88974951	chr17	88801990	88974951	172961	0	0	0	0	0	0	0	0	0	0	0	0	0.0643554	0.0821835	0.0171734	0.117487	0	0.0768969	0.0239315	0.0308298	0	0	0	0.00800037	0	0	0	0	0	0	0.0732694	0.0673303	0.0384484	0.0273807	0	0.00400018
chr17_89210675_89310226	chr17	89210675	89310226	99551	0	0.0201927	0	0	0	0	0	0	0	0	0	0	0	0.0317303	0.0298372	0.0408247	0	0	0	0	0	0	0	0	0.0100964	0	0	0	0	0	0.0158652	0.035331	0	0	0	0
chr17_89337333_89369240	chr17	89337333	89369240	31907	0	0	0	0	0	0	0	0	0	0	0	0	0	0	0	0	0	0	0	0	0	0	0	0	0	0	0	0	0	0	0	0	0	0	0	0
chr17_89394993_89691896	chr17	89394993	89691896	296903	0.0068631	0.00677058	0	0	0.00798717	0	0	0	0	0	0	0	0.0187451	0.0265978	0.0100044	0.0342211	0.00663753	0.0238914	0.0139413	0.00359199	0	0.00995128	0	0	0.00681684	0	0.00399358	0	0	0	0.0226715	0.0221127	0.0152644	0.00876664	0.00497564	0
chr17_89762526_89898461	chr17	89762526	89898461	135935	0	0	0	0	0.00581507	0	0.00793793	0	0	0	0	0	0.0163769	0	0.0218511	0.0298977	0.0434921	0.0130456	0.0202999	0.00784546	0	0	0	0	0	0	0.00290753	0.00396897	0	0	0.00818846	0.0258744	0.0282689	0.0140727	0	0
chr17_89920449_89945587	chr17	89920449	89945587	25138	0	0	0	0	0	0	0	0	0	0	0	0	0.0442795	0	0	0	0.156791	0.14109	0	0	0	0	0	0	0	0	0	0	0	0	0.0221397	0	0.14894	0	0	0
chr17_89986785_90023630	chr17	89986785	90023630	36845	0	0	0	0	0	0	0	0	0	0	0	0	0	0	0	0.0551519	0.0534863	0	0	0	0	0	0	0	0	0	0	0	0	0	0	0.0275759	0.0267431	0	0	0
chr17_9021949_9137718	chr17	9021949	9137718	115769	0	0.0173639	0.0088467	0	0.006828	0	0	0	0	0	0	0	0.00961482	0.0954984	0	0	0.0170227	0.015318	0.011918	0	0.0131392	0	0	0	0.00868197	0.00442335	0.003414	0	0	0	0.0525566	0	0.0161704	0.00595901	0.00656962	0
chr17_91103071_91547126	chr17	91103071	91547126	444055	0.0183551	0.0226346	0.00691923	0.0149357	0.00712048	0.0166638	0.00242998	0	0	0	0	0	0.0250667	0.014227	0.0066891	0.0732187	0.0177519	0.0479226	0	0.021615	0.0102765	0.0066536	0	0	0.0204949	0.0109274	0.0118922	0.00121499	0	0	0.0196468	0.0399539	0.0328372	0.0108075	0.00846507	0
chr17_91638471_91801991	chr17	91638471	91801991	163520	0.0124613	0.0122933	0.00626329	0	0	0.00905046	0	0	0	0	0	0	0.0068071	0.0193174	0.0181649	0	0.0120517	0.0542244	0.00843772	0.00652197	0	0	0	0.00846228	0.0123773	0.00313165	0.00452523	0	0	0	0.0130623	0.00908246	0.0331381	0.00747985	0	0.00423114
chr17_9177836_9179125	chr17	9177836	9179125	1289	0	0	0	0	0	0	0	0	0	0	0	0	0	0	0	0	0	0	0	0	0	0	0	0	0	0	0	0	0	0	0	0	0	0	0	0
chr17_91882139_93189016	chr17	91882139	93189016	1306877	0.00623677	0.00153818	0.00235104	0.00101498	0.00120971	0.00113242	0	0.00156303	0.000657684	0	0.000905981	0	0.0204414	0.022962	0.00454569	0.00932944	0.028651	0.0176402	0.012669	0.00326418	0.0034918	0.00339117	0.00156314	0.00105882	0.00388747	0.00168301	0.00117106	0.000781516	0.000328842	0.000452991	0.0217017	0.00693756	0.0231456	0.0079666	0.00344148	0.00131098
chr17_9233664_9412059	chr17	9233664	9412059	178395	0	0	0	0	0	0	0	0	0	0	0	0	0.012479	0.0177067	0.0499508	0.0113909	0	0.0198812	0	0	0	0	0	0	0	0	0	0	0	0	0.0150929	0.0306708	0.00994061	0	0	0
chr17_93216537_94712589	chr17	93216537	94712589	1496052	0.0599295	0.0456849	0.024645	0.0248257	0.0290604	0.017806	0.00577008	0.0100128	0.00057452	0.00729681	0.0039571	0.000824642	0.0996991	0.0886794	0.0833886	0.129037	0.105381	0.0900871	0.0461126	0.0363557	0.0203351	0.0177742	0.00614469	0.00462468	0.0528072	0.0247354	0.0234332	0.00789146	0.00393567	0.00239087	0.0941893	0.106213	0.0977343	0.0412342	0.0190546	0.00538468
chr17_9432458_9539690	chr17	9432458	9539690	107232	0	0	0	0	0	0	0	0	0	0	0	0	0.0622816	0.0294575	0.0831	0.0189502	0.0367559	0.0496126	0.0128668	0.0497273	0	0	0	0	0	0	0	0	0	0	0.0458696	0.0510251	0.0431842	0.0312971	0	0
chr17_94844799_94854917	chr17	94844799	94854917	10118	0	0	0	0	0	0	0	0	0	0	0	0	2.09022	2.34146	1.46784	2.20921	3.31112	3.50535	1.09092	0.843227	0.150338	0.292011	0	0.341904	0	0	0	0	0	0	2.21584	1.83853	3.40823	0.967072	0.221174	0.170952
chr17_94888321_94987271	chr17	94888321	94987271	98950	0	0	0	0	0	0	0	0	0	0	0	0	0	0	0	0	0	0	0	0	0	0	0	0	0	0	0	0	0	0	0	0	0	0	0	0
chr17_9604242_9656494	chr17	9604242	9656494	52252	0	0	0	0	0	0	0	0	0	0	0	0	0.213025	0.362717	0.113692	0.700017	0.452584	0.4412	0.369676	0.306152	0.0873335	0.25445	0.0195479	0	0	0	0	0	0	0	0.287871	0.406855	0.446892	0.337914	0.170892	0.00977397
chr17_9679717_9695341	chr17	9679717	9695341	15624	0	0	0	0	0.0505934	0	0	0	0	0.0776328	0	0	0.284971	0.909788	0.570339	1.56073	0.630665	0.113502	0.264926	0.0682586	0	0	0	0	0	0	0.0252967	0	0.0388164	0	0.59738	1.06553	0.372083	0.166592	0	0
chr17_9736361_9740750	chr17	9736361	9740750	4389	0	0	0	0	0	0	0	0	0	0	0	0	0	0.359853	0.676766	0	0.449009	0	0	0	0	0	0	0	0	0	0	0	0	0	0.179926	0.338383	0.224505	0	0	0
chr17_9785866_9854418	chr17	9785866	9854418	68552	0	0	0	0.0386991	0	0	0	0	0	0	0	0.0179967	0.0324745	0.0460787	0	0	0.0287475	0.0776062	0	0	0.0221892	0	0	0	0	0.0193495	0	0	0	0.00899833	0.0392766	0	0.0531769	0	0.0110946	0
chr17_9892149_9916592	chr17	9892149	9916592	24443	0	0.164481	0	0	0	0	0	0	0	0	0	0	0.0455385	0.0646153	0	0	0	0.145101	0.0564471	0.043631	0	0	0	0.0283057	0.0822405	0	0	0	0	0	0.0550769	0	0.0725506	0.050039	0	0.0141528
chr17_9939767_10192600	chr17	9939767	10192600	252833	0.00805937	0.0675812	0.00405079	0.00524635	0.0156323	0.0058534	0	0.0107723	0.00339953	0	0.00468296	0.00487953	0.413835	0.387301	0.246712	0.474195	0.428696	0.350697	0.16917	0.227777	0.0541466	0.0350575	0.0040399	0.0328379	0.0378203	0.00464857	0.0107428	0.00538614	0.00169976	0.00478125	0.400568	0.360453	0.389697	0.198474	0.044602	0.0184389
chr18_0_3112491	chr18	0	3112491	3112491	0.0176763	0.0135629	0.0105297	0.00767106	0.0185396	0.00665674	0.00138673	0.00131258	0	0.000779398	0.00114121	0	0.00929819	0.0121785	0.00572595	0.0163219	0.0101305	0.0142439	0.00664935	0.00376907	0.00390971	0.00189852	0.000328168	0.00088916	0.0156196	0.00910037	0.0125982	0.00134965	0.000389699	0.000570607	0.0107383	0.0110239	0.0121872	0.00520921	0.00290411	0.000608664
chr18_10192045_10315176	chr18	10192045	10315176	123131	0	0	0	0	0	0	0	0	0	0	0	0.0150292	0.298318	0.474596	0.192986	0.4951	0.416128	0.259239	0.12326	0.0952741	0.0123536	0.0239953	0.0248862	0.011238	0	0	0	0	0	0.0075146	0.386457	0.344043	0.337684	0.109267	0.0181745	0.0180621
chr18_10828704_10977943	chr18	10828704	10977943	149239	0	0.0404091	0.00686264	0.00888809	0.0105934	0.019833	0	0.00912492	0	0	0	0.00826665	0.283423	0.507983	0.298547	0.5038	0.514995	0.439658	0.231129	0.20009	0.0509624	0.0593926	0.0136884	0.00463603	0.0202046	0.00787537	0.0152132	0.00456246	0	0.00413333	0.395703	0.401174	0.477327	0.215609	0.0551775	0.0091622
chr18_11095635_11623275	chr18	11095635	11623275	527640	0	0	0.00388209	0.00251393	0.00299625	0	0	0	0	0	0	0	0.0295341	0.0538797	0.061924	0.0500662	0.0336144	0.0201655	0.0104597	0.00202121	0.00576573	0.00559958	0	0.00262253	0	0.00319801	0.00149813	0	0	0	0.0417069	0.0559951	0.02689	0.00624045	0.00568266	0.00131127
chr18_11755221_11829219	chr18	11755221	11829219	73998	0	0	0	0	0	0	0	0	0	0.0163914	0	0	0.13538	0.0853749	0	0.0823835	0.0266318	0.0239649	0.0372912	0.086473	0.0205562	0	0	0	0	0	0	0	0.00819572	0	0.110378	0.0411917	0.0252984	0.0618821	0.0102781	0
chr18_12315797_12323818	chr18	12315797	12323818	8021	0	0	0	0	0	0	0	0	0	0	0	0	0	0	0	0	0.245693	0	0	0	0	0	0	0	0	0	0	0	0	0	0	0	0.122846	0	0	0
chr18_13032882_13276046	chr18	13032882	13276046	243164	0.00837983	0.00826687	0.00421186	0	0.00487616	0.00608615	0	0	0.0035347	0	0	0	0.0686634	0.0454662	0.036646	0.0250704	0.0648353	0.0145857	0.0056741	0.00438581	0	0.0425268	0	0	0.00832335	0.00210593	0.00548115	0	0.00176735	0	0.0570648	0.0308582	0.0397105	0.00502996	0.0212634	0
chr18_13316338_13452415	chr18	13316338	13452415	136077	0	0	0	0	0	0	0	0	0	0	0	0	0	0.0232132	0	0	0	0.026064	0	0.00783727	0	0	0	0	0	0	0	0	0	0	0.0116066	0	0.013032	0.00391863	0	0
chr18_13611400_13677012	chr18	13611400	13677012	65612	0	0	0	0	0	0	0	0	0	0	0	0	0.0508945	0.0240717	0	0	0	0.0270279	0.0841149	0	0	0	0	0	0	0	0	0	0	0	0.0374831	0	0.0135139	0.0420574	0	0
chr18_13982787_14222308	chr18	13982787	14222308	239521	0	0.00839261	0.00427592	0.0110759	0	0	0	0	0	0	0	0	0.00929436	0.00659396	0.0124011	0.0169678	0.0164554	0	0	0.00445252	0.00635066	0	0	0	0.0041963	0.00767589	0	0	0	0	0.00794416	0.0146844	0.00822768	0.00222626	0.00317533	0
chr18_14288542_14299208	chr18	14288542	14299208	10666	0	0	0	0	0	0	0	0	0	0	0	0	0	0	0	0	0.184765	0	0	0	0	0	0	0	0	0	0	0	0	0	0	0	0.0923824	0	0	0
chr18_14343396_14614197	chr18	14343396	14614197	270801	0.0225739	0.0371159	0.011346	0	0.0437852	0.0273251	0.0358617	0.0150863	0.00317396	0.00447906	0	0.0136673	0.10276	0.0933168	0.098718	0.105055	0.10916	0.111325	0.0662353	0.055135	0.0112342	0.0163657	0.0188592	0.0102197	0.0298449	0.00567302	0.0355551	0.025474	0.00382651	0.00683366	0.0980383	0.101886	0.110242	0.0606851	0.0137999	0.0145395
chr18_14692914_14696150	chr18	14692914	14696150	3236	0	0	0	0	0	0.457334	0	0	0	0	0	0	0.687947	0.488069	0.917901	1.25592	1.82698	0.548008	0.852742	0	0	0	0	0	0	0	0.228667	0	0	0	0.588008	1.08691	1.18749	0.426371	0	0
chr18_14772301_14773244	chr18	14772301	14773244	943	0	0	0	0	0	0	0	0	0	0	0	0	5.9019	0	0	0	0	0	0	0	0	0	0	0	0	0	0	0	0	0	2.95095	0	0	0	0	0
chr18_14910359_14958684	chr18	14910359	14958684	48325	0.337328	0.457574	0.105967	0.137243	0.212646	0.183747	0.0223289	0	0	0	0	0.0510588	0.299437	0.392193	0.0614656	0.12615	0.122341	0.0733928	0.0285512	0.132412	0.0944304	0.0611395	0.0211365	0.0143171	0.397451	0.121605	0.198197	0.0111644	0	0.0255294	0.345815	0.093808	0.0978667	0.0804818	0.0777849	0.0177268
chr18_15161446_15184781	chr18	15161446	15184781	23335	0	0	0	0	0	0	0	0	0	0	0	0	0.190803	0.0676834	0.127291	0.34833	0.0844526	0.0759955	0.0591273	0.0457027	0	0	0	0	0	0	0	0	0	0	0.129243	0.23781	0.080224	0.052415	0	0
chr18_15224696_15298857	chr18	15224696	15298857	74161	0	0	0	0	0	0	0	0.0183627	0	0	0	0	0.0600368	0.0425936	0	0.0274008	0.0531466	0.0717367	0.0186046	0	0	0	0	0	0	0	0	0.00918133	0	0	0.0513152	0.0137004	0.0624416	0.00930231	0	0
chr18_15322699_15341933	chr18	15322699	15341933	19234	0	0	0	0	0	0	0	0	0	0	0	0	0	0	0	0	0	0	0	0	0	0	0	0	0	0	0	0	0	0	0	0	0	0	0	0
chr18_15372306_15379495	chr18	15372306	15379495	7189	0	0	0	0	0	0	0	0	0	0	0	0	0	0	0	0	0	0	0	0	0	0	0	0	0	0	0	0	0	0	0	0	0	0	0	0
chr18_15420982_15441923	chr18	15420982	15441923	20941	0	0	0	0	0	0	0	0	0	0	0	0	0	0	0	0	0	0	0	0	0	0	0	0	0	0	0	0	0	0	0	0	0	0	0	0
chr18_15770157_16126886	chr18	15770157	16126886	356729	0.0456968	0.0225404	0.00574202	0.0148735	0.0243748	0.0373376	0.0241986	0.0152698	0.0120471	0.0170008	0.00663813	0.0138336	0.137293	0.146105	0.124898	0.119624	0.21545	0.154106	0.0850904	0.116594	0.0341125	0.0207059	0.020043	0.042669	0.0341186	0.0103078	0.0308562	0.0197342	0.014524	0.0102358	0.141699	0.122261	0.184778	0.100842	0.0274092	0.031356
chr18_16154450_16578876	chr18	16154450	16578876	424426	0	0	0	0	0	0	0	0	0.00202512	0	0	0	0.0288485	0.00744249	0	0.0191512	0.0278593	0.016713	0.00650166	0.00502548	0.0143357	0	0.00481318	0.00326029	0	0	0	0	0.00101256	0	0.0181455	0.00957562	0.0222861	0.00576357	0.00716787	0.00403673
chr18_16832783_17009050	chr18	16832783	17009050	176267	0	0	0.00581035	0	0	0.00839597	0	0	0	0	0	0	0.0315742	0.0627216	0.0505539	0.0691702	0.0670812	0.0603637	0	0.00605032	0	0	0.0173842	0	0	0.00290518	0.00419798	0	0	0	0.0471479	0.059862	0.0637225	0.00302516	0	0.00869209
chr18_17147559_17558745	chr18	17147559	17558745	411186	0.0049556	0.0195552	0.00498156	0.0161296	0.00192242	0	0.00262422	0	0.00209032	0	0	0	0.0297775	0.0422517	0.0216714	0.0296518	0.0239636	0.0345022	0.00671101	0.0155619	0.011098	0.00359273	0.00248408	0.00673054	0.0122554	0.0105556	0.000961209	0.00131211	0.00104516	0	0.0360146	0.0256616	0.0292329	0.0111365	0.00734537	0.00460731
chr18_17590990_18114540	chr18	17590990	18114540	523550	0.00389203	0	0.00391242	0.00760071	0.00905898	0	0.00206101	0.00520215	0	0	0	0	0.00637817	0.0181002	0.0113469	0.023288	0	0	0.00790605	0.002037	0	0.00564333	0.00195095	0	0.00194602	0.00575656	0.00452949	0.00363158	0	0	0.0122392	0.0173174	0	0.00497152	0.00282166	0.000975474
chr18_18254157_19123216	chr18	18254157	19123216	869059	0.00234469	0.00462617	0.00235697	0.00305261	0.00363829	0.00681165	0	0.00156697	0	0.00418706	0	0.00141959	0.0102465	0.0218083	0.0341787	0.0280589	0.0249439	0.0265271	0.00635049	0.0085901	0.0035006	0.00339973	0	0.00159224	0.00348543	0.00270479	0.00522497	0.000783487	0.00209353	0.000709795	0.0160274	0.0311188	0.0257355	0.00747029	0.00345017	0.000796121
chr18_19211716_19950929	chr18	19211716	19950929	739213	0.00551309	0	0	0.00358882	0.00106934	0.00600611	0	0	0.00232548	0	0	0	0.0120463	0.0128195	0.00401823	0.0357365	0.0213276	0.00479795	0.011199	0.00432814	0.00205775	0.00599536	0.00138177	0.00187193	0.00275654	0.00179441	0.00353773	0	0.00116274	0	0.0124329	0.0198774	0.0130628	0.00776355	0.00402655	0.00162685
chr18_20012351_20020632	chr18	20012351	20020632	8281	0	0	0	0	0	0	0	0	0	0	0	0	0	0	0	0	0	0	0	0	0	0	0	0	0	0	0	0	0	0	0	0	0	0	0	0
chr18_20069554_20074183	chr18	20069554	20074183	4629	0	0	0	0	0	0	0	0	0	0	0	0	0.240462	2.72956	0	1.31696	1.70292	0.383097	0.596127	0.460779	0	0	0	0	0	0	0	0	0	0	1.48501	0.65848	1.04301	0.528453	0	0
chr18_20124871_20237339	chr18	20124871	20237339	112468	0	0	0	0	0	0	0	0	0	0	0	0	0.029691	0.0561722	0.0264104	0.072272	0.0700893	0.110373	0.0122678	0	0	0.0394054	0	0.00615176	0	0	0	0	0	0	0.0429316	0.0493412	0.0902314	0.00613391	0.0197027	0.00307588
chr18_20295031_20300810	chr18	20295031	20300810	5779	0	0	0	0	0	0	0	0	0	0	0	0	0	0	0	0	0	0	0	0	0	0	0	0	0	0	0	0	0	0	0	0	0	0	0	0
chr18_20353350_20366728	chr18	20353350	20366728	13378	0	0	0	0	0	0	0	0	0	0	0	0	0.124805	0	0	0	0.147309	0	0	0	0	0	0	0	0	0	0	0	0	0	0.0624027	0	0.0736546	0	0	0
chr18_20420196_20426174	chr18	20420196	20426174	5978	0	0	0	0	0	0	0	0	0	0	0	0	0.186199	0	0	0	0	0	0	0	0.254452	0	0	0	0	0	0	0	0	0	0.0930995	0	0	0	0.127226	0
chr18_20481821_20500273	chr18	20481821	20500273	18452	0	0.217885	0	0	0	0	0	0	0	0	0	0	0.422268	0.171189	0.804879	0.220255	0.534008	0.384425	0.0747744	0.231188	0	0.160122	0.110711	0	0.108942	0	0	0	0	0	0.296729	0.512567	0.459216	0.152981	0.0800608	0.0553555
chr18_20614521_20655279	chr18	20614521	20655279	40758	0.149983	0	0	0	0.0193943	0	0	0	0	0	0	0	0.300409	0.348754	0.655894	0.747855	0.193405	0.0870187	0	0	0	0.0362452	0	0	0.0749917	0	0.00969713	0	0	0	0.324582	0.701874	0.140212	0	0.0181226	0
chr18_20756404_20807222	chr18	20756404	20807222	50818	0.761852	0.870253	0.181384	0.156612	0.342209	0.145611	0.0637004	0.0267975	0.0338271	0.0238682	0.023299	0	2.24512	2.25326	1.16901	2.71913	2.34617	1.74481	0.352957	0.545639	0.149663	0.11628	0.0401991	0.0408443	0.816053	0.168998	0.24391	0.045249	0.0288476	0.0116495	2.24919	1.94407	2.04549	0.449298	0.132972	0.0405217
chr18_20906093_20934624	chr18	20906093	20934624	28531	0.214259	0.0704569	0.0358969	0	0	0	0	0	0	0	0	0	1.01435	1.24553	0.83287	0.819067	0.621651	1.05664	0.338514	0.467243	0.106629	0.0517781	0.0358003	0.0484999	0.142358	0.0179484	0	0	0	0	1.12994	0.825969	0.839146	0.402879	0.0792036	0.0421501
chr18_21038224_21051922	chr18	21038224	21051922	13698	0	0	0	0	0	0	0	0	0	0	0	0	0.24378	0.691806	0	0.445044	0.287736	0	0.100725	0	0	0	0	0	0	0	0	0	0	0	0.467793	0.222522	0.143868	0.0503627	0	0
chr18_21110199_21117200	chr18	21110199	21117200	7001	0	0	0	0	0	0.105694	0	0	0	0	0	0	0	0	0	0	0	0.5066	0	0	0	0	0	0	0	0	0.0528472	0	0	0	0	0	0.2533	0	0	0
chr18_21328146_21540376	chr18	21328146	21540376	212230	0.0192025	0	0	0	0.0148984	0	0	0.0128332	0	0.00571519	0	0	0.178322	0.208373	0.279916	0.31597	0.222857	0.20054	0.0780137	0.120602	0.0358365	0.0626468	0.00962559	0.00652006	0.00960125	0	0.00744919	0.00641659	0.00285759	0	0.193348	0.297943	0.211698	0.0993077	0.0492417	0.00807282
chr18_21664718_21800892	chr18	21664718	21800892	136174	0	0	0	0	0	0	0	0	0	0	0	0	0	0	0	0	0	0.0260454	0.0101322	0	0	0	0	0	0	0	0	0	0	0	0	0	0.0130227	0.00506608	0	0
chr18_22181442_22334245	chr18	22181442	22334245	152803	0	0	0.00670257	0.00868079	0	0	0.00706166	0	0	0	0	0	0.0582762	0.0826891	0	0.0664932	0.064485	0.0580275	0.018059	0.034897	0	0.00966789	0.00668455	0.0045279	0	0.00769168	0	0.00353083	0	0	0.0704827	0.0332466	0.0612563	0.026478	0.00483394	0.00560622
chr18_22540227_22683180	chr18	22540227	22683180	142953	0.0285083	0.042186	0	0	0	0	0	0	0	0	0	0	0.0155729	0.0220967	0.0207783	0.0284299	0	0.0124052	0.00965168	0	0.0106407	0	0	0	0.0353472	0	0	0	0	0	0.0188348	0.0246041	0.00620258	0.00482584	0.00532034	0
chr18_23051653_23405134	chr18	23051653	23405134	353481	0	0	0.00289739	0.00750507	0	0	0.00305262	0.00385252	0	0	0	0	0.00944688	0.0223406	0.0168061	0.0287437	0.00557513	0.0100337	0.00390328	0.00603411	0.00430325	0	0.0028896	0.00587196	0	0.00520123	0	0.00345257	0	0	0.0158937	0.0227749	0.00780439	0.0049687	0.00215162	0.00438078
chr18_23669715_23742332	chr18	23669715	23742332	72617	0	0	0	0	0	0	0	0	0	0	0	0	0.0536492	0.0217496	0.081808	0	0	0.0244206	0.0570006	0.0734313	0	0	0	0	0	0	0	0	0	0	0.0376994	0.040904	0.0122103	0.0652159	0	0
chr18_23903861_23944691	chr18	23903861	23944691	40830	0	0.0492335	0	0.0324871	0	0	0	0	0	0	0	0	1.09047	0.560891	0.654738	0.796305	0.530926	0.390894	0.0337922	0.130599	0.0372549	0	0	0	0.0246168	0.0162436	0	0	0	0	0.825681	0.725521	0.46091	0.0821956	0.0186274	0
chr18_23974673_23979631	chr18	23974673	23979631	4958	0.410987	0.810894	0	0.802612	0.797167	0	0	0	0	0	0	0.248832	3.59209	3.5041	1.1982	5.32814	2.78235	1.07303	0.278285	0.322652	0	0	0	0.139547	0.61094	0.401306	0.398584	0	0	0.124416	3.54809	3.26317	1.92769	0.300468	0	0.0697737
chr18_24030810_24094756	chr18	24030810	24094756	63946	0.0637311	0.031436	0	0.0414866	0	0.0231435	0	0	0	0	0.0185157	0.019293	1.55791	2.44519	1.71867	2.31979	1.87991	1.96898	0.776757	1.21747	0.463856	0.23102	0.159732	0.0649181	0.0475835	0.0207433	0.0115717	0	0	0.0189043	2.00155	2.01923	1.92444	0.997115	0.347438	0.112325
chr18_24131953_24195343	chr18	24131953	24195343	63390	0.032145	0.0317117	0	0.0418505	0	0.0233465	0	0	0.00677956	0	0	0	0.35997	0.77238	0.304577	0.160283	0.435239	0.223802	0.108829	0.218712	0.0239962	0.174785	0.0161133	0	0.0319284	0.0209252	0.0116732	0	0.00338978	0	0.566175	0.23243	0.329521	0.16377	0.0993905	0.00805663
chr18_24296818_24329365	chr18	24296818	24329365	32547	0	0	0	0	0	0	0	0	0	0	0	0	0.170999	0.194106	0.0912627	0.12487	0	0.217944	0.0423921	0	0	0	0	0	0	0	0	0	0	0	0.182552	0.108066	0.108972	0.0211961	0	0
chr18_24354630_24460849	chr18	24354630	24460849	106219	0.0575511	0	0.0192842	0.0624394	0.0297676	0.0417985	0.030476	0	0	0	0.0111468	0	0.225304	0.148692	0.391498	0.306095	0.166979	0.233734	0.0844321	0.110443	0.0143206	0.0556316	0.0288485	0.00651367	0.0287756	0.0408618	0.0357831	0.015238	0	0.00557342	0.186998	0.348797	0.200356	0.0974377	0.0349761	0.0176811
chr18_24540204_24569880	chr18	24540204	24569880	29676	0	0.135477	0	0	0	0	0	0	0	0	0	0	0.506363	0.372548	0	0.342376	0.36524	0.179272	0.0929867	0.0718744	0.153772	0.0497804	0	0.0233143	0.0677384	0	0	0	0	0	0.439456	0.171188	0.272256	0.0824305	0.101776	0.0116572
chr18_25764157_25829076	chr18	25764157	25829076	64919	0	0.0309648	0	0	0	0	0	0	0	0	0.0182382	0.0380076	0.497232	0.583888	0.366035	0.782541	0.758908	0.655594	0.233785	0.410693	0.187448	0.182046	0.0865356	0.0319726	0.0154824	0	0	0	0	0.0281229	0.54056	0.574288	0.707251	0.322239	0.184747	0.0592541
chr18_25869420_26002302	chr18	25869420	26002302	132882	0	0	0	0	0	0	0	0	0	0	0	0	0.0167532	0.0594284	0.0223531	0.0305846	0.0815676	0.040036	0.0259579	0.0321028	0.0114471	0	0.00768666	0.00520669	0	0	0	0	0	0	0.0380908	0.0264689	0.0608018	0.0290304	0.00572356	0.00644668
chr18_26225653_26906730	chr18	26225653	26906730	681077	0.0149592	0.011806	0.00451127	0.00779031	0.00232124	0.00434586	0	0	0	0.00534272	0	0.00181141	0.0326864	0.064931	0.0566959	0.0626559	0.0636572	0.052075	0.0384905	0.0297514	0.00893359	0.00216904	0.00449913	0.00101586	0.0133826	0.00615079	0.00333355	0	0.00267136	0.000905703	0.0488087	0.0596759	0.0578661	0.0341209	0.00555132	0.0027575
chr18_26928097_27678150	chr18	26928097	27678150	750053	0.0244504	0.0160805	0.0109237	0.00884238	0.0105389	0.00986552	0.00863173	0.00544679	0.00687561	0.00808566	0.00473569	0.00986896	0.0430367	0.0400085	0.0356414	0.0623124	0.063058	0.0520147	0.0312718	0.0483433	0.00608403	0.0157566	0.00544718	0.00553462	0.0202654	0.00988306	0.0102022	0.00703926	0.00748063	0.00730233	0.0415226	0.0489769	0.0575364	0.0398076	0.0109203	0.0054909
chr18_27716672_27799731	chr18	27716672	27799731	83059	0	0	0	0	0.00951698	0	0	0	0	0	0	0	0.0536052	0	0.0715233	0	0	0.0213505	0	0.0128399	0	0	0	0	0	0	0.00475849	0	0	0	0.0268026	0.0357616	0.0106753	0.00641997	0	0
chr18_27837685_28701860	chr18	27837685	28701860	864175	0.00235794	0.00232616	0	0	0.00457356	0.00171254	0	0	0.000994604	0.00140357	0	0.00285523	0.00772828	0.00731052	0.0412462	0.0141087	0.0182435	0.0123125	0.00798297	0.00740456	0.00176019	0	0	0	0.00234205	0	0.00314305	0	0.00119909	0.00142761	0.0075194	0.0276775	0.015278	0.00769376	0.000880097	0
chr18_28736847_28852849	chr18	28736847	28852849	116002	0	0	0.0176579	0.0114347	0	0	0	0	0	0	0.0102068	0	0.019191	0	0	0	0.033977	0	0	0.0275807	0	0.012735	0	0	0	0.0145463	0	0	0	0.00510339	0.0095955	0	0.0169885	0.0137903	0.00636749	0
chr18_29008176_29386715	chr18	29008176	29386715	378539	0.010766	0	0.0027056	0.00700826	0.00208822	0	0	0	0	0	0	0	0.0823343	0.108481	0.102009	0.139573	0.0806941	0.112434	0.0783653	0.0549381	0.0200919	0.0117078	0	0.00365551	0.005383	0.00485693	0.00104411	0	0	0	0.0954075	0.120791	0.0965639	0.0666517	0.0158998	0.00182775
chr18_29506569_30257248	chr18	29506569	30257248	750679	0	0.00267785	0	0	0	0	0	0.00181408	0.00114498	0	0	0.00164346	0.0252074	0.0294553	0.0118706	0.0324837	0.0262523	0.0307103	0.00551395	0.0113654	0.00607896	0.00393586	0	0.000921667	0.00133892	0	0	0.000907041	0.00057249	0.000821728	0.0273314	0.0221771	0.0284813	0.00843968	0.00500741	0.000460833
chr18_30358126_30963488	chr18	30358126	30963488	605362	0.00673208	0	0.00507551	0	0.00391735	0	0	0.0044991	0.00141983	0.00200365	0.00391173	0	0.0441295	0.0782702	0.0343469	0.0872764	0.0683636	0.0878823	0.0182335	0.0246639	0.010051	0.014642	0.00843643	0.00342874	0.00336604	0.00253775	0.00195867	0.00224955	0.00171174	0.00195586	0.0611998	0.0608117	0.078123	0.0214487	0.0123465	0.00593259
chr18_31327290_31427807	chr18	31327290	31427807	100517	0	0	0	0	0.00786405	0	0	0	0	0	0	0	0.0110737	0	0.0295505	0	0	0.0352847	0.0274528	0.0106099	0	0	0	0	0	0	0.00393203	0	0	0	0.00553686	0.0147752	0.0176423	0.0190313	0	0
chr18_3133412_3256047	chr18	3133412	3256047	122635	0.0166158	0.0819589	0.0083514	0	0.0193372	0	0	0	0.0070087	0	0	0	0.0544591	0.0257576	0.0242209	0.0414252	0.0803483	0.0578417	0	0	0	0	0	0	0.0492873	0.0041757	0.00966858	0	0.00350435	0	0.0401083	0.032823	0.069095	0	0	0
chr18_31457406_31546110	chr18	31457406	31546110	88704	0	0.0226619	0	0	0	0	0	0	0	0	0	0	0.150581	0.0534156	0.133943	0.114542	0.155516	0.0999591	0.0466632	0.0240456	0	0	0	0	0.011331	0	0	0	0	0	0.101998	0.124243	0.127738	0.0353544	0	0
chr18_31620751_31624370	chr18	31620751	31624370	3619	0	0	0	0	0	0	0	0	0	0	0	0.170449	3.07571	1.30925	0.820759	1.123	4.35635	2.69507	3.04998	0.589374	0.420314	0	0	0.382358	0	0	0	0	0	0.0852243	2.19248	0.97188	3.52571	1.81968	0.210157	0.191179
chr18_31733061_31749825	chr18	31733061	31749825	16764	0	0	0	0	0	0	0	0	0.0256357	0	0	0	0.33199	0.376853	0.35437	0.242433	0.822889	0.423134	0.45267	0.381701	0.453685	0.0881223	0	0	0	0	0	0	0.0128178	0	0.354422	0.298401	0.623011	0.417185	0.270904	0
chr18_32046961_32057740	chr18	32046961	32057740	10779	0	0.0932464	0	0	0.0733344	0	0	0	0.239219	0	0	0	0.206531	0.146525	0.826698	0.754085	1.09697	0.411298	0.128002	0.494699	0	0	0	0	0.0466232	0	0.0366672	0	0.119609	0	0.176528	0.790392	0.754133	0.311351	0	0
chr18_32280151_32349052	chr18	32280151	32349052	68901	0	0	0	0	0	0	0	0	0	0	0	0	0.016155	0	0	0.0589852	0	0.0514754	0.0400498	0.0154783	0.0220768	0	0	0	0	0	0	0	0	0	0.00807751	0.0294926	0.0257377	0.0277641	0.0110384	0
chr18_32445737_32448082	chr18	32445737	32448082	2345	0	0	0	0	0	0	0	0	0	0	0	0	0	0	0	0	0	0	0	0	0	0	0	0	0	0	0	0	0	0	0	0	0	0	0	0
chr18_32570034_32805382	chr18	32570034	32805382	235348	0	0.00854142	0.00435174	0	0	0	0	0	0	0	0	0	0.0898621	0.100663	0.025242	0.0518059	0.0837356	0.116793	0.00586254	0.0725035	0.0129265	0.00627701	0	0.0029398	0.00427071	0.00217587	0	0	0	0	0.0952626	0.038524	0.100264	0.039183	0.00960177	0.0014699
chr18_32877594_32924930	chr18	32877594	32924930	47336	0	0.0424667	0.0216362	0	0	0	0	0	0	0	0	0	0.0470296	0.200193	0.1255	0.193179	0.124897	0.206047	0.0291477	0	0.0642689	0.0312084	0	0	0.0212334	0.0108181	0	0	0	0	0.123612	0.159339	0.165472	0.0145739	0.0477387	0
chr18_33223862_33427018	chr18	33223862	33427018	203156	0	0	0	0	0.00389096	0.00728471	0	0	0	0	0	0	0.0383532	0.0233229	0	0.0100025	0.0194009	0.0261871	0.013583	0.010499	0	0.021815	0	0	0	0	0.00558783	0	0	0	0.030838	0.00500126	0.022794	0.012041	0.0109075	0
chr18_3347748_3372987	chr18	3347748	3372987	25239	0.16147	0	0.040579	0	0	0	0	0	0	0	0	0.097762	1.32307	1.3767	1.76532	3.22052	1.56163	1.61604	0.437335	0.380294	0.301342	0.0585317	0.12141	0	0.0807351	0.0202895	0	0	0	0.048881	1.34989	2.49292	1.58883	0.408815	0.179937	0.0607048
chr18_33484710_33784891	chr18	33484710	33784891	300181	0	0.00669664	0.00341185	0	0	0	0	0.0181463	0	0	0	0.00410988	0.0964103	0.0947064	0.108846	0.108312	0.111606	0.106337	0.0275781	0.0568442	0	0	0	0.00921945	0.00334832	0.00170593	0	0.00907315	0	0.00205494	0.0955584	0.108579	0.108971	0.0422112	0	0.00460973
chr18_34016966_34035587	chr18	34016966	34035587	18621	0.109429	0.215907	0.055001	0	0.0424505	0	0	0	0	0	0	0	0.298882	0.169636	0.159515	0.109128	0.211664	0.190468	0.0740957	0.22909	0.0816882	0	0	0	0.162668	0.0275005	0.0212253	0	0	0	0.234259	0.134321	0.201066	0.151593	0.0408441	0
chr18_34063034_34210923	chr18	34063034	34210923	147889	0	0.0747597	0.00692528	0	0.00801755	0.010007	0	0	0	0	0	0	0.312353	0.25631	0.281188	0.384734	0.293162	0.203849	0.0746363	0.0865356	0.0102855	0.0599348	0.00690666	0.00467835	0.0373798	0.00346264	0.0090123	0	0	0	0.284331	0.332961	0.248506	0.080586	0.0351101	0.0057925
chr18_34384070_34398488	chr18	34384070	34398488	14418	0	0	0	0	0	0.102645	0	0	0	0	0.08212	0	0.694818	0.109543	0.41203	0.563759	0.273367	0.368988	0.287086	0.221904	0.422005	0	0	0	0	0	0.0513224	0	0	0.04106	0.40218	0.487895	0.321177	0.254495	0.211002	0
chr18_3446377_3497922	chr18	3446377	3497922	51545	0	0	0	0	0.0153356	0	0	0	0	0	0	0	0.064784	0.183846	0.0576259	0	0.114698	0.137616	0.10707	0.0620703	0.0885313	0	0	0	0	0	0.00766778	0	0	0	0.124315	0.0288129	0.126157	0.0845704	0.0442657	0
chr18_34516831_34532312	chr18	34516831	34532312	15481	0	0	0.0661568	0	0	0	0	0	0	0	0	0	1.22232	0.71415	0.383738	0.787573	0.381894	1.60371	0.178249	0.482224	0	0	0.0659789	0	0	0.0330784	0	0	0	0	0.968232	0.585656	0.9928	0.330236	0	0.0329894
chr18_34661735_34679897	chr18	34661735	34679897	18162	0	0	0	0.0730344	0	0.32594	0	0	0	0	0	0	0.367723	0.60873	0.327092	0.447543	0.976562	0.683486	0.227905	0.05872	0.0837527	0	0	0	0	0.0365172	0.16297	0	0	0	0.488226	0.387318	0.830024	0.143312	0.0418763	0
chr18_34874984_34892784	chr18	34874984	34892784	17800	0.114476	0.112933	0	0	0	0	0	0	0	0	0	0	0.687869	0.53238	0	0.456645	0.110714	0.29888	0.0775133	0.299571	0.170912	0	0	0	0.113704	0	0	0	0	0	0.610124	0.228323	0.204797	0.188542	0.085456	0
chr18_34964357_34972921	chr18	34964357	34972921	8564	0.118967	0	0.119591	0	0	0	0	0	0	0	0	0	2.59948	2.58191	1.38735	1.42368	2.99149	4.34849	2.09442	2.3038	0.0888087	0.344998	0.119269	0.403944	0.0594837	0.0597953	0	0	0	0	2.5907	1.40552	3.66999	2.19911	0.216903	0.261607
chr18_3526404_4155831	chr18	3526404	4155831	629427	0.0194241	0.0191622	0.00813576	0.00421479	0.0138144	0.0258636	0.00514298	0.00865418	0	0.00192705	0.00188109	0.00196005	0.037137	0.0501851	0.0566292	0.058112	0.0657499	0.0394437	0.0219205	0.0135548	0.00241667	0.00469405	0.0064911	0.00439686	0.0192932	0.00617527	0.019839	0.00689858	0.000963523	0.00192057	0.0436611	0.0573706	0.0525968	0.0177377	0.00355536	0.00544398
chr18_35509780_35543370	chr18	35509780	35543370	33590	0	0	0	0	0	0	0.016062	0.0405416	0	0	0	0	0.861582	0.940395	1.14958	0.786452	1.14405	0.686323	0.369682	0.222248	0.181139	0.0879596	0.0608169	0.0823907	0	0	0	0.0283018	0	0	0.900988	0.968014	0.915187	0.295965	0.134549	0.0716038
chr18_35637244_35637266	chr18	35637244	35637266	22	0	0	0	0	0	0	0	0	0	0	0	0	0	0	0	0	0	0	0	0	0	0	0	0	0	0	0	0	0	0	0	0	0	0	0	0
chr18_35750554_35761557	chr18	35750554	35761557	11003	0	0.365392	0	0	0	0	0	0	0	0	0	0	0.606979	1.00479	2.15965	2.03152	1.97016	1.77287	0.501586	0.484628	0	0.134262	0	0.251523	0.182696	0	0	0	0	0	0.805886	2.09558	1.87152	0.493107	0.0671309	0.125761
chr18_35900337_35903131	chr18	35900337	35903131	2794	0	0	0	0	0	0	0	0	0	0	0	0	0	1.13056	0	0	2.116	0.634701	0	0.19085	0.544422	0	0	0	0	0	0	0	0	0	0.56528	0	1.37535	0.0954252	0.272211	0
chr18_35939584_35954829	chr18	35939584	35954829	15245	0.133662	0	0	0	0	0	0	0	0	0	0	0	0.657126	1.34681	0.584518	1.06635	0.646344	0.581618	0.633529	0.6296	0	0.387611	0.201001	0.226919	0.0668309	0	0	0	0	0	1.00197	0.825436	0.613981	0.631565	0.193805	0.21396
chr18_36207380_36271096	chr18	36207380	36271096	63716	0.0319806	0.0315495	0	0	0.0186092	0	0	0	0.0134897	0.0190366	0	0	1.17047	0.966732	0.839128	1.56274	1.26811	1.11329	0.346472	0.63604	0.167114	0.0463708	0	0.043435	0.031765	0	0.00930462	0	0.0162632	0	1.0686	1.20093	1.1907	0.491256	0.106742	0.0217175
chr18_36311517_36332519	chr18	36311517	36332519	21002	0.388091	0.861435	0.146297	0.0315791	0.112914	0.140932	0.0513781	0.0648411	0	0	0	0	0.317998	0.37601	0.141431	0	0.375336	0.0844374	0	0.101559	0	0.28136	0	0	0.624763	0.0889378	0.126923	0.0581096	0	0	0.347004	0.0707153	0.229887	0.0507795	0.14068	0
chr18_36464524_36494926	chr18	36464524	36494926	30402	0.0335122	0	0	0	0	0	0	0	0	0	0	0	0.292901	0.207801	0.488508	0.40104	0.194464	0.0583302	0	0.140316	0	0.0971832	0	0	0.0167561	0	0	0	0	0	0.250351	0.444774	0.126397	0.070158	0.0485916	0
chr18_36705925_36715066	chr18	36705925	36715066	9141	0.222916	0	0	0	0.0432377	0	0	0	0	0	0	0	0.24354	0.259172	0	0	0.431179	0	0	0.233338	0	0	0	0.151379	0.111458	0	0.0216188	0	0	0	0.251356	0	0.215589	0.116669	0	0.0756893
chr18_36809666_36920183	chr18	36809666	36920183	110517	0	0	0	0	0	0	0	0	0	0	0	0	0.141004	0.228655	0.134383	0.220643	0.249643	0.288828	0.212235	0.221946	0.0412909	0.0935691	0.0184844	0.0187811	0	0	0	0	0	0	0.18483	0.177513	0.269236	0.21709	0.06743	0.0186327
chr18_38008969_38013528	chr18	38008969	38013528	4559	0	0	0	0	0	0	0	0	0	0	0	0	0.488308	0	0	0	0	0.388979	0.30264	0	0	0	0	0.15176	0	0	0	0	0	0	0.244154	0	0.194489	0.15132	0	0.0758802
chr18_38071296_38175913	chr18	38071296	38175913	104617	0.0389549	0	0	0.0253582	0.00755586	0.0141462	0	0	0	0	0	0	0.303233	0.362326	0.170354	0.369054	0.282559	0.203411	0.0659423	0.0917465	0.0290797	0.0141209	0	0	0.0194775	0.0126791	0.010851	0	0	0	0.332779	0.269704	0.242985	0.0788444	0.0216003	0
chr18_38349003_38400395	chr18	38349003	38400395	51392	0	0	0.0398573	0.0258104	0.0153812	0	0	0	0.0167246	0	0	0	1.12627	1.07563	0.635772	1.12691	1.03535	0.862661	0.375862	0.332027	0.147992	0.172472	0.0198751	0.0403882	0	0.0328339	0.00769061	0	0.00836231	0	1.10095	0.88134	0.949008	0.353945	0.160232	0.0301316
chr18_38475303_38576246	chr18	38475303	38576246	100943	0.0605591	0.0995713	0.0101461	0.0131406	0.00783087	0.0146611	0.0106896	0	0	0	0	0	0.55135	0.73538	0.353109	0.724711	0.527119	0.474333	0.259701	0.285257	0.105483	0.0292696	0	0.054833	0.0800652	0.0116433	0.011246	0.00534481	0	0	0.643365	0.53891	0.500726	0.272479	0.0673765	0.0274165
chr18_39386284_39400544	chr18	39386284	39400544	14260	0	0	0	0	0	0	0	0	0	0	0	0	0.0780573	0	0	0	0	0	0	0	0	0	0	0	0	0	0	0	0	0	0.0390287	0	0	0	0	0
chr18_39529421_39623102	chr18	39529421	39623102	93681	0	0	0	0	0	0	0	0	0	0	0	0	0.0237636	0.0168593	0.0317068	0.0216914	0.0210363	0.0189297	0.0589121	0.0227682	0	0	0	0	0	0	0	0	0	0	0.0203114	0.0266991	0.019983	0.0408401	0	0
chr18_39744959_39763496	chr18	39744959	39763496	18537	0	0	0	0	0	0	0	0	0	0	0	0	0	0	0	0	0	0	0	0	0	0	0	0	0	0	0	0	0	0	0	0	0	0	0	0
chr18_39786082_39896179	chr18	39786082	39896179	110097	0	0	0	0	0	0	0	0	0	0	0	0	0.0202203	0	0	0.0184571	0.0715987	0	0	0.0193733	0	0	0	0	0	0	0	0	0	0	0.0101102	0.00922855	0.0357994	0.00968666	0	0
chr18_39939374_40061554	chr18	39939374	40061554	122180	0	0	0	0	0	0	0	0	0	0	0	0	0.0182206	0.0258535	0	0.0332636	0	0.0145143	0	0	0	0	0	0	0	0	0	0	0	0	0.0220371	0.0166318	0.00725714	0	0	0
chr18_40119733_40171584	chr18	40119733	40171584	51851	0	0	0	0	0	0	0	0.0262636	0	0	0	0	0.0214672	0	0	0.117572	0.038007	0.034201	0.0532193	0.020568	0	0	0	0	0	0	0	0.0131318	0	0	0.0107336	0.0587859	0.036104	0.0368936	0	0
chr18_40229429_40246961	chr18	40229429	40246961	17532	0	0	0	0	0	0	0	0	0	0	0	0	0.825363	0.180173	1.18596	0.463626	0.674436	0.404598	0.157396	0.18249	0	0.084262	0.116521	0	0	0	0	0	0	0	0.502768	0.824794	0.539517	0.169943	0.042131	0.0582603
chr18_40553026_40711503	chr18	40553026	40711503	158477	0	0	0.0064626	0.00836999	0	0	0	0	0.0108472	0	0	0	0.0210712	0.0298982	0.0374859	0.0128225	0.0248705	0	0.00870623	0.00672951	0	0	0	0	0	0.00741629	0	0	0.00542358	0	0.0254847	0.0251542	0.0124353	0.00771787	0	0
chr18_40743873_41737233	chr18	40743873	41737233	993360	0.00410259	0	0	0	0.00238727	0.00148982	0.00108626	0	0	0.00122104	0	0	0.00448215	0.00476985	0.00299018	0.00409131	0.0119032	0	0	0	0	0	0	0	0.00205129	0	0.00193854	0.000543128	0.000610521	0	0.004626	0.00354074	0.00595162	0	0	0
chr18_4192232_4321326	chr18	4192232	4321326	129094	0.110491	0.28029	0.0634684	0.123301	0.153081	0.149032	0.0250758	0	0.00665803	0	0	0	0.137958	0.22022	0.046018	0.188892	0.0915938	0.164843	0.106878	0.0660896	0.035349	0.0457738	0.00791221	0.0160784	0.19539	0.0933846	0.151056	0.0125379	0.00332902	0	0.179089	0.117455	0.128218	0.086484	0.0405614	0.0119953
chr18_41961242_41975322	chr18	41961242	41975322	14080	0.144721	0.0713851	0	0	0.0561414	0	0	0	0	0	0	0	0.0790552	0	0	0	0	0	0	0	0	0	0	0	0.108053	0	0.0280707	0	0	0	0.0395276	0	0	0	0	0
chr18_42009049_42043666	chr18	42009049	42043666	34617	0	0	0	0	0	0	0	0	0	0	0	0	0.0321547	0.0456248	0.0858054	0	0.113857	0	0	0	0	0.0853501	0	0	0	0	0	0	0	0	0.0388897	0.0429027	0.0569287	0	0.042675	0
chr18_42351542_42384538	chr18	42351542	42384538	32996	0	0	0	0	0	0	0	0	0	0	0	0	0.134937	0.0957324	0	0.307927	0	0.268723	0	0.0323213	0.02305	0	0	0.0209685	0	0	0	0	0	0	0.115335	0.153963	0.134361	0.0161606	0.011525	0.0104842
chr18_42407249_42501486	chr18	42407249	42501486	94237	0	0.0213314	0	0	0	0	0	0	0	0.0257422	0	0	0.0826818	0.100559	0.0315197	0.150944	0.0209122	0.0940901	0.0219617	0.0452677	0.0807069	0.0156762	0	0	0.0106657	0	0	0	0.0128711	0	0.0916203	0.0912318	0.0575012	0.0336147	0.0481916	0
chr18_43093127_43197582	chr18	43093127	43197582	104455	0	0.0192447	0.00980492	0.0380963	0.0227027	0.0283363	0.0206604	0.0260743	0.00822854	0	0.0113351	0	0.0106562	0.0302406	0.0284364	0	0.0188665	0.0169772	0.0264178	0.0510494	0.0436872	0.0141428	0.00977856	0.00662367	0.00962235	0.0239506	0.0255195	0.0233673	0.00411427	0.00566754	0.0204484	0.0142182	0.0179219	0.0387336	0.028915	0.00820112
chr18_43448286_43465417	chr18	43448286	43465417	17131	0	0	0	0	0	0	0	0	0	0	0	0	0	0.092195	0	0	0.115037	0	0	0	0	0	0	0	0	0	0	0	0	0	0.0460975	0	0.0575186	0	0	0
chr18_43487796_43516176	chr18	43487796	43516176	28380	0	0	0	0	0	0	0	0	0	0	0	0	0	0	0.104663	0	0.13888	0	0	0	0	0	0	0	0	0	0	0	0	0	0	0.0523313	0.0694398	0	0	0
chr18_43697773_43718081	chr18	43697773	43718081	20308	0	0	0	0	0	0	0	0	0	0	0	0	0	0	0	0	0	0	0	0	0	0	0	0	0	0	0	0	0	0	0	0	0	0	0	0
chr18_43747557_43754288	chr18	43747557	43754288	6731	0	0	0	0	0	0	0	0	0	0	0	0	0	0	0	0	0	0	0	0	0	0	0	0	0	0	0	0	0	0	0	0	0	0	0	0
chr18_43802878_43830095	chr18	43802878	43830095	27217	0	0	0	0	0	0	0	0	0	0	0	0	0	0	0	0	0	0	0	0	0	0	0	0	0	0	0	0	0	0	0	0	0	0	0	0
chr18_43944532_43953234	chr18	43944532	43953234	8702	0	0	0	0	0	0	0	0	0	0	0	0	0	0	0	0	0	0	0	0	0	0	0	0	0	0	0	0	0	0	0	0	0	0	0	0
chr18_44042417_44061392	chr18	44042417	44061392	18975	0	0	0	0	0	0	0	0	0	0	0	0	0	0	0	0.107092	0	0	0	0.0562041	0	0	0	0	0	0	0	0	0	0	0	0.053546	0	0.028102	0	0
chr18_44093611_44094406	chr18	44093611	44094406	795	0	0	0	0	0	0	0	0	0	0	0	0	0	0	0	0	0	0	0	0	0	0	0	0	0	0	0	0	0	0	0	0	0	0	0	0
chr18_4410910_4580762	chr18	4410910	4580762	169852	0.0839773	0.0591752	0.0241192	0.0468567	0.0139616	0.0261392	0	0.00801753	0.00506036	0	0	0	0.163833	0.176674	0.122414	0.215348	0.13923	0.135728	0.097478	0.0125577	0.00895554	0.0434873	0.00601358	0.00814681	0.0715763	0.0354879	0.0200504	0.00400876	0.00253018	0	0.170254	0.168881	0.137479	0.0550179	0.0262214	0.0070802
chr18_44129567_44146394	chr18	44129567	44146394	16827	0	0	0	0.0788287	0.0469764	0	0	0	0	0	0	0	0	0	0	0.120763	0	0.105387	0	0	0	0	0	0	0	0.0394143	0.0234882	0	0	0	0	0.0603813	0.0526937	0	0	0
chr18_44216018_44260126	chr18	44216018	44260126	44108	0	0	0	0	0	0	0	0	0	0	0	0	0.0504715	0	0	0	0.089358	0.160819	0	0.0241787	0.0344862	0	0	0	0	0	0	0	0	0	0.0252357	0	0.125089	0.0120893	0.0172431	0
chr18_44287700_44305706	chr18	44287700	44305706	18006	0	0.111641	0	0	0	0	0	0	0	0	0	0	0.123636	0	0.164963	0.338566	0.766129	0.295461	0	0.0592287	0	0	0	0	0.0558204	0	0	0	0	0	0.0618182	0.251764	0.530795	0.0296144	0	0
chr18_44365724_44370501	chr18	44365724	44370501	4777	0	0.420809	0	0	0.165474	0	0	0	0	0.126956	0	0	1.63108	1.3225	0.621797	1.70155	0.20627	3.71228	0.288829	1.00463	0	0.309249	0	0	0.210405	0	0.0827372	0	0.0634778	0	1.47679	1.16167	1.95927	0.64673	0.154624	0
chr18_44899724_45034861	chr18	44899724	45034861	135137	0	0	0	0.0196312	0.00584941	0.0109513	0	0	0	0	0.017523	0	0.0494209	0.0818114	0.0219801	0.0601485	0.0510405	0.0262453	0.0102099	0.0236754	0.0562805	0	0.0075584	0	0	0.0098156	0.00840038	0	0	0.00876152	0.0656161	0.0410643	0.0386429	0.0169426	0.0281403	0.0037792
chr18_45139743_45258859	chr18	45139743	45258859	119116	0	0.0337521	0	0	0.00663615	0	0	0	0	0	0	0	0.00934465	0.0132593	0	0	0.0496332	0	0	0	0	0.012402	0	0	0.016876	0	0.00331807	0	0	0	0.011302	0	0.0248166	0	0.00620102	0
chr18_45696024_46155299	chr18	45696024	46155299	459275	0.00443672	0	0	0	0	0	0	0	0	0	0	0	0.0315068	0.0378277	0	0.0486697	0.0514908	0.0308896	0.00901249	0.0116104	0.00993598	0.00321655	0.00444796	0.00602581	0.00221836	0	0	0	0	0	0.0346672	0.0243349	0.0411902	0.0103114	0.00657627	0.00523689
chr18_46222607_46225350	chr18	46222607	46225350	2743	0	0	0	0	0	0	0	0	0	0	0	0	0	0	0	0	0	0.646502	0	0	0	0	0	0	0	0	0	0	0	0	0	0	0.323251	0	0	0
chr18_46321928_46347871	chr18	46321928	46347871	25943	0.0785443	0	0	0	0	0	0	0	0	0	0	0	0.214528	0.0608793	0.228989	0.313313	0.0759628	0.273423	0.0531834	0.0822165	0	0	0.0393717	0	0.0392721	0	0	0	0	0	0.137703	0.271151	0.174693	0.0677	0	0.0196858
chr18_46437128_46491745	chr18	46437128	46491745	54617	0.223851	0.110416	0.0562557	0.0242864	0.0723649	0.0541931	0	0.0249335	0	0	0	0	0.529882	0.289176	0.271923	0.409264	0.631439	0.714316	0.176834	0.0976319	0.0557012	0.0540961	0.037403	0.0380033	0.167133	0.0402711	0.063279	0.0124668	0	0	0.409529	0.340594	0.672877	0.137233	0.0548986	0.0377032
chr18_46535971_46547290	chr18	46535971	46547290	11319	0	0.177596	0.0904827	0	0	0	0	0	0	0	0	0	2.45847	3.34883	2.6242	2.15433	2.26337	2.03672	2.07223	1.22486	0.67193	0.39154	0.180479	0.244501	0.0887978	0.0452413	0	0	0	0	2.90365	2.38926	2.15005	1.64854	0.531735	0.21249
chr18_46652970_46703192	chr18	46652970	46703192	50222	0.0405733	0.0400264	0.0509823	0.0264117	0.0157395	0	0	0	0	0	0.0235754	0	0.288126	0.408827	0.236576	0.485541	0.431638	0.423724	0.233518	0.201734	0.0302878	0.0588301	0.0203381	0.0137764	0.0402999	0.038697	0.00786977	0	0	0.0117877	0.348477	0.361058	0.427681	0.217626	0.044559	0.0170572
chr18_46800826_46840037	chr18	46800826	46840037	39211	0	0	0	0	0	0	0	0	0	0	0	0	0.11355	0	0.227257	0	0.301553	0.135678	0	0.0543966	0	0	0	0	0	0	0	0	0	0	0.0567748	0.113629	0.218616	0.0271983	0	0
chr18_4692869_4802485	chr18	4692869	4802485	109616	0	0	0	0	0	0	0	0	0	0	0	0	0.0304636	0	0.0270976	0.0185381	0.0179782	0.0161779	0.025174	0	0	0.0404307	0	0	0	0	0	0	0	0	0.0152318	0.0228178	0.0170781	0.012587	0.0202153	0
chr18_47378870_47423780	chr18	47378870	47423780	44910	0	0	0	0.0295357	0	0	0	0	0	0	0	0	0.0991403	0.316512	0	0.271486	0.219406	0.0789737	0.184334	0.166228	0.0677406	0	0.0227437	0.0154058	0	0.0147679	0	0	0	0	0.207826	0.135743	0.14919	0.175281	0.0338703	0.0190748
chr18_47504411_47527734	chr18	47504411	47527734	23323	0	0	0	0	0	0	0	0	0	0	0	0	0.0477253	0	0.127356	0	0	0	0	0	0	0	0	0	0	0	0	0	0	0	0.0238627	0.0636781	0	0	0	0
chr18_47799533_48035334	chr18	47799533	48035334	235801	0	0	0	0.0056253	0	0	0	0	0	0	0	0	0.0047205	0	0.0125968	0.00861774	0.016715	0	0.00585128	0	0	0	0	0.00293415	0	0.00281265	0	0	0	0	0.00236025	0.0106072	0.00835748	0.00292564	0	0.00146708
chr18_48058412_48653723	chr18	48058412	48653723	595311	0.00342287	0.00337673	0.0034408	0	0.00265566	0.00248598	0	0	0	0	0	0.00207237	0.00934888	0.0424489	0.00748431	0.00341346	0.00662075	0.00893661	0.00463535	0.00179145	0.00255516	0	0	0.00116221	0.0033998	0.0017204	0.00257082	0	0	0.00103619	0.0258989	0.00544888	0.00777868	0.0032134	0.00127758	0.000581105
chr18_4860959_4910539	chr18	4860959	4910539	49580	0	0	0	0	0	0	0	0	0	0	0	0	0.0112253	0.0159277	0.11982	0.122957	0.0397479	0.107303	0	0	0	0	0	0	0	0	0	0	0	0	0.0135765	0.121388	0.0735253	0	0	0
chr18_48680485_49513288	chr18	48680485	49513288	832803	0	0.00241378	0	0	0.00284751	0	0	0	0	0	0	0	0.00133657	0.00379296	0.00713332	0.00244004	0.00236635	0.00212938	0.00165674	0.00128058	0	0.00177387	0	0	0.00120689	0	0.00142375	0	0	0	0.00256476	0.00478668	0.00224786	0.00146866	0.000886934	0
chr18_49534440_49686144	chr18	49534440	49686144	151704	0	0	0	0	0.00521062	0	0	0.00897665	0	0.0079954	0	0	0.0366865	0.0520551	0.078319	0.0401849	0.0649522	0.0584478	0.0181899	0	0.0100269	0.00973792	0	0	0	0	0.00260531	0.00448832	0.0039977	0	0.0443708	0.059252	0.0617	0.00909493	0.0098824	0
chr18_49765601_49793325	chr18	49765601	49793325	27724	0	0	0.0369418	0	0	0	0	0	0	0	0	0	0.441642	0.911495	0.214278	0.659668	0.852995	0.255858	0.0995337	0.0769349	0	0	0	0	0	0.0184709	0	0	0	0	0.676568	0.436973	0.554426	0.0882343	0	0
chr18_50117173_50118200	chr18	50117173	50118200	1027	0	0	0	0	0	0	0	0	0	0	0	0	0	0	0	0	0	0	0	0	0	0	0	0	0	0	0	0	0	0	0	0	0	0	0	0
chr18_50206269_50268368	chr18	50206269	50268368	62099	0.0656266	0	0	0.0640808	0.0127292	0.0238318	0	0	0	0	0	0	0.0537737	0.203468	0.0239161	0.130892	0	0.114228	0.066655	0.068695	0	0	0.0164482	0.0111415	0.0328133	0.0320404	0.0182805	0	0	0	0.128621	0.0774042	0.0571138	0.067675	0	0.0137949
chr18_50293020_50553876	chr18	50293020	50553876	260856	0.0234345	0.0154124	0.0314096	0.015255	0.00909089	0.00567337	0.00827309	0.00522048	0	0	0	0	0.0298697	0.018164	0.0170803	0.0545301	0	0.0543857	0.0105785	0.0286185	0	0	0	0.00265233	0.0194234	0.0233323	0.00738213	0.00674679	0	0	0.0240168	0.0358052	0.0271928	0.0195985	0	0.00132616
chr18_50611419_51107732	chr18	50611419	51107732	496313	1.11262	0.87891	0.394141	0.352784	0.740599	0.441314	0.115228	0.131703	0.0363677	0.0537656	0.00954241	0.0174002	0.316225	0.262536	0.245376	0.442188	0.401039	0.410901	0.155678	0.15901	0.0704911	0.0654833	0.0288122	0.0111523	0.995767	0.373462	0.590957	0.123466	0.0450666	0.0134713	0.289381	0.343782	0.40597	0.157344	0.0679872	0.0199822
chr18_5129299_5152838	chr18	5129299	5152838	23539	0	0	0	0	0	0	0	0	0	0	0	0	0	0	0	0	0	0	0	0	0	0	0	0	0	0	0	0	0	0	0	0	0	0	0	0
chr18_51430044_51903235	chr18	51430044	51903235	473191	0	0.00424819	0.00432879	0.014016	0.00501154	0.00625511	0	0	0.00181642	0	0	0.00521442	0.00705697	0.026702	0.0125545	0.021472	0.0124941	0.011243	0.00583163	0.0157765	0	0.00624391	0	0.00146215	0.0021241	0.0091724	0.00563333	0	0.000908208	0.00260721	0.0168795	0.0170132	0.0118685	0.0108041	0.00312196	0.000731075
chr18_5175731_5200028	chr18	5175731	5200028	24297	0.0838652	0	0	0	0	0	0	0	0	0	0	0	0	0	0	0	0	0.291946	0	0	0	0	0	0	0.0419326	0	0	0	0	0	0	0	0.145973	0	0	0
chr18_51937551_52321548	chr18	51937551	52321548	383997	0.00530648	0	0	0	0.00205853	0.00770804	0	0	0	0	0	0	0.020291	0.0287912	0.00773529	0.0264595	0.0307925	0.0369452	0.00359309	0.00277729	0.00396127	0	0.00265997	0	0.00265324	0	0.00488329	0	0	0	0.0245411	0.0170974	0.0338688	0.00318519	0.00198064	0.00132998
chr18_52342996_52455692	chr18	52342996	52455692	112696	0	0	0	0	0	0	0.00957481	0	0	0	0	0	0.167909	0.10511	0.158142	0.198346	0.209843	0.0944144	0.024486	0.113559	0.0134975	0.0262171	0	0	0	0	0	0.00478741	0	0	0.136509	0.178244	0.152128	0.0690226	0.0198573	0
chr18_52501931_52506066	chr18	52501931	52506066	4135	0	0	0	0	0	0	0	0	0	0	0	0	0.269189	0.954893	0.359169	0.491432	0.953181	0.643297	0	0	0	0	0	0.167322	0	0	0	0	0	0	0.612041	0.4253	0.798239	0	0	0.0836609
chr18_52539867_52605914	chr18	52539867	52605914	66047	0	0.030436	0	0	0.0119683	0	0.0163375	0	0	0	0	0	0.0337062	0.0358697	0.0449729	0.0923011	0.0596757	0.0939746	0	0.0322943	0	0	0.015465	0	0.015218	0	0.00598416	0.00816875	0	0	0.034788	0.068637	0.0768252	0.0161472	0	0.00773252
chr18_52673733_52683689	chr18	52673733	52683689	9956	0	0	0	0	0	0	0	0	0	0	0	0	0	0	0	0	0	0	0	0	0	0	0	0	0	0	0	0	0	0	0	0	0	0	0	0
chr18_52705550_52757708	chr18	52705550	52757708	52158	0	0	0	0	0	0	0	0	0	0	0	0	0	0	0	0	0	0	0	0	0	0	0	0	0	0	0	0	0	0	0	0	0	0	0	0
chr18_52925935_53166315	chr18	52925935	53166315	240380	0.00847689	0	0	0	0	0	0	0	0	0	0	0	0.032414	0	0.0123568	0	0	0.0147546	0	0.0133098	0	0	0	0	0.00423844	0	0	0	0	0	0.016207	0.0061784	0.0073773	0.00665491	0	0
chr18_53230865_53235661	chr18	53230865	53235661	4796	0	0	0	0	0	0	0	0	0	0	0	0	0	0	0	0	1.23272	0	0	0	0	0	0	0	0	0	0	0	0	0	0	0	0.616358	0	0	0
chr18_53428115_53453582	chr18	53428115	53453582	25467	0	0	0	0	0	0	0	0	0	0	0	0	0.0874149	0.0620172	0	0.239377	0.0773826	0.139267	0	0.0837532	0	0	0	0	0	0	0	0	0	0	0.0747161	0.119688	0.108325	0.0418766	0	0
chr18_53585907_53629105	chr18	53585907	53629105	43198	0	0	0	0	0	0	0.024979	0	0	0.112314	0	0	0.0257673	0.0365617	0	0.0470409	0.228101	0.0410518	0	0.024688	0	0.0683959	0	0	0	0	0	0.0124895	0.056157	0	0.0311645	0.0235204	0.134576	0.012344	0.0341979	0
chr18_53754608_53852121	chr18	53754608	53852121	97513	0	0	0	0	0	0.0303535	0	0	0	0.0248774	0	0	0.570743	0.74505	0.670138	0.906495	0.727547	0.636504	0.360806	0.415595	0.140392	0.0151496	0	0.0354761	0	0	0.0151768	0	0.0124387	0	0.657897	0.788317	0.682025	0.388201	0.0777708	0.017738
chr18_5380482_5581859	chr18	5380482	5581859	201377	0.0101187	0	0	0	0	0	0	0	0.00426817	0	0	0	0.19346	0.219603	0.132751	0.474271	0.342515	0.237766	0.0822181	0.137693	0.00755357	0.0220077	0	0	0.00505935	0	0	0	0.00213409	0	0.206532	0.303511	0.29014	0.109956	0.0147806	0
chr18_53965548_54412294	chr18	53965548	54412294	446746	0	0	0	0.00296914	0.00707759	0	0	0	0	0	0	0	0.00996627	0.010606	0.0066488	0.0318402	0.0132337	0.0119085	0.00926524	0.011936	0	0.00661352	0.00228635	0.0015487	0	0.00148457	0.00353879	0	0	0	0.0102861	0.0192445	0.0125711	0.0106006	0.00330676	0.00191753
chr18_54463294_54466764	chr18	54463294	54466764	3470	0	0	0	0	0	0	0	0	0	0	0	0	0	0	0	0	0	0	0	0	0	0	0	0	0	0	0	0	0	0	0	0	0	0	0	0
chr18_54506584_54601743	chr18	54506584	54601743	95159	0	0	0	0	0	0	0	0	0	0	0	0	0	0	0	0	0	0	0	0	0	0	0	0	0	0	0	0	0	0	0	0	0	0	0	0
chr18_54649870_54758383	chr18	54649870	54758383	108513	4.61943	4.24223	3.67148	4.55951	3.75884	3.205	3.93779	3.72723	4.62576	4.40404	3.8953	4.07018	3.08758	2.89642	3.72273	3.23969	2.48805	3.12138	2.75914	2.20148	2.77553	3.62129	3.46394	2.2826	4.43083	4.11549	3.48192	3.83251	4.5149	3.98274	2.992	3.48121	2.80472	2.48031	3.19841	2.87327
chr18_54833789_54878047	chr18	54833789	54878047	44258	0	0	0	0	0	0	0	0	0	0.027406	0	0	0.150901	0.0713721	0.134228	0.229571	0.489803	0.400686	0.0935246	0.0481934	0	0	0	0.0156328	0	0	0	0	0.013703	0	0.111137	0.181899	0.445244	0.070859	0	0.00781639
chr18_55002555_55086359	chr18	55002555	55086359	83804	0	0	0	0	0	0	0	0	0	0	0	0	0.0132822	0.0376925	0.0354437	0	0	0	0	0	0	0	0	0	0	0	0	0	0	0	0.0254873	0.0177219	0	0	0	0
chr18_55119595_55928152	chr18	55119595	55928152	808557	0	0.0124308	0.00126667	0	0.000977632	0	0	0	0	0	0	0	0.00275329	0.00781339	0.00734723	0.00251321	0.00731192	0.00438647	0.00682567	0.00527593	0.00376255	0.00182706	0	0	0.00621541	0.000633334	0.000488816	0	0	0	0.00528334	0.00493022	0.00584919	0.0060508	0.0027948	0
chr18_55971877_56390336	chr18	55971877	56390336	418459	0.00486947	0	0.00978995	0.00316985	0	0.00353662	0.00257861	0	0	0	0	0.00294822	0.0558598	0.0528403	0.056786	0.0388486	0.065932	0.0508539	0.00659437	0.0305828	0.0145402	0.00706058	0.00244091	0	0.00243474	0.0064799	0.00176831	0.00128931	0	0.00147411	0.0543501	0.0478173	0.0583929	0.0185886	0.0108004	0.00122045
chr18_56604782_56610648	chr18	56604782	56610648	5866	0	0	0.0872974	0	0	0	0	0	0	0	0	0	0.569262	0	0	1.38566	0.671906	0	0	0	0	0	0	0	0	0.0436487	0	0	0	0	0.284631	0.69283	0.335953	0	0	0
chr18_56631097_56697812	chr18	56631097	56697812	66715	0.244344	0.180787	0.0153515	0	0.0473939	0.0443658	0	0.0612363	0.0128833	0.0181808	0.0177472	0	4.15441	3.98902	2.58231	4.38609	4.78534	3.40237	1.83027	1.31081	0.547205	0.376434	0.0918611	0.114077	0.212566	0.00767574	0.0458799	0.0306182	0.0155321	0.00887361	4.07172	3.4842	4.09385	1.57054	0.46182	0.102969
chr18_56935548_56945832	chr18	56935548	56945832	10284	0	0	0	0	0	0	0	0	0	0	0	0	0.541179	0.153578	0	0.790381	0.191628	0.344876	0	0	0.147911	0	0	0	0	0	0	0	0	0	0.347378	0.395191	0.268252	0	0.0739555	0
chr18_56985368_57123089	chr18	56985368	57123089	137721	0	0	0	0	0	0	0	0	0	0	0.00859714	0	0.0323291	0.0114681	0.0215677	0.0442649	0.0286188	0.0386293	0.0200367	0.00774371	0	0	0.00741658	0	0	0	0	0	0	0.00429857	0.0218986	0.0329163	0.033624	0.0138902	0	0.00370829
chr18_57326675_57344740	chr18	57326675	57344740	18065	0	0	0	0	0	0	0	0	0	0	0	0	0.123233	0	0	0	0.109089	0.0981652	0	0	0	0	0	0	0	0	0	0	0	0	0.0616163	0	0.103627	0	0	0
chr18_57402956_57458515	chr18	57402956	57458515	55559	0.0366759	0.0723629	0.018434	0.0119373	0.071138	0.0266371	0	0	0	0	0	0	0.120207	0.0284273	0	0.1463	0.106411	0.255347	0.0248337	0.0575859	0	0	0	0.037359	0.0545194	0.0151856	0.0488876	0	0	0	0.0743172	0.07315	0.180879	0.0412098	0	0.0186795
chr18_57488133_57494421	chr18	57488133	57494421	6288	0	0	0	0	0	0	0	0	0	0	0	0	0	0	0	0	0	0	0	0	0	0	0	0	0	0	0	0	0	0	0	0	0	0	0	0
chr18_57741065_57868677	chr18	57741065	57868677	127612	0	0.0157525	0	0	0.018583	0	0	0	0	0	0	0	0.0261675	0.0371296	0.0232762	0.111467	0.0772146	0.111172	0.010812	0.0501429	0	0.0231527	0	0.0108434	0.00787624	0	0.0092915	0	0	0	0.0316486	0.0673715	0.0941931	0.0304774	0.0115764	0.00542172
chr18_5785467_5935182	chr18	5785467	5935182	149715	0.0272207	0.0402806	0	0	0.0211194	0	0	0	0	0	0	0	0.171	0.105493	0.119039	0.135729	0.289586	0.177673	0.073726	0.0783568	0.0406403	0.0394692	0.00682242	0.00924257	0.0337507	0	0.0105597	0	0	0	0.138247	0.127384	0.23363	0.0760414	0.0400547	0.0080325
chr18_57956821_57998622	chr18	57956821	57998622	41801	0	0	0	0	0	0	0	0	0	0	0	0	0	0	0	0	0.0471448	0	0	0	0	0	0	0	0	0	0	0	0	0	0	0	0.0235724	0	0	0
chr18_58220487_58546256	chr18	58220487	58546256	325769	0.00625497	0	0	0	0	0	0	0.00418024	0	0	0	0	0	0.0048482	0.00911789	0.0311888	0.00604938	0.0163308	0	0.00327371	0	0	0	0.00212382	0.00312748	0	0	0.00209012	0	0	0.0024241	0.0201534	0.0111901	0.00163685	0	0.00106191
chr18_58622773_58649465	chr18	58622773	58649465	26692	0	0	0	0	0	0	0	0	0	0	0	0	0	0.059171	0	0	0	0	0.051691	0.0799095	0	0	0	0	0	0	0	0	0	0	0.0295855	0	0	0.0658003	0	0
chr18_58690368_58768424	chr18	58690368	58768424	78056	0.0261053	0	0	0.0339871	0	0.0189599	0	0	0	0	0	0	0	0	0	0.0260335	0	0	0	0	0	0	0	0	0.0130526	0.0169936	0.00947994	0	0	0	0	0.0130167	0	0	0	0
chr18_58796768_58826666	chr18	58796768	58826666	29898	0	0	0	0	0.0264389	0	0	0	0	0	0	0	0.0744597	0	0.0993487	0.271867	0.0659142	0.0593135	0.0461481	0.0713407	0	0	0	0.0694236	0	0	0.0132195	0	0	0	0.0372298	0.185608	0.0626138	0.0587444	0	0.0347118
chr18_59086962_59165400	chr18	59086962	59165400	78438	0	0	0	0	0	0	0	0	0	0	0	0	0	0.0201356	0	0.103627	0	0.0226084	0	0	0	0	0	0	0	0	0	0	0	0	0.0100678	0.0518134	0.0113042	0	0	0
chr18_59545999_59815430	chr18	59545999	59815430	269431	0.0226886	0.0671484	0.015205	0.0246158	0.0117354	0.0164784	0	0.00505433	0	0	0.00439447	0	0.115676	0.0762054	0.0661467	0.128215	0.1024	0.0592366	0.0460883	0.0474989	0.016937	0.0109659	0.00379102	0.0154075	0.0449185	0.0199104	0.0141069	0.00252717	0	0.00219723	0.0959408	0.097181	0.0808185	0.0467936	0.0139515	0.00959926
chr18_5975965_6014426	chr18	5975965	6014426	38461	0.105961	0	0	0	0	0	0	0	0	0	0	0.0320768	0.0868228	0.164259	0	0.211338	0.204956	0.0461079	0.0717473	0.0554573	0	0	0.0531145	0	0.0529803	0	0	0	0	0.0160384	0.125541	0.105669	0.125532	0.0636023	0	0.0265573
chr18_59865462_60202079	chr18	59865462	60202079	336617	0.0121068	0.00597179	0.0121702	0.00788107	0.00939312	0.00439649	0	0.00404553	0.0127669	0.00720661	0	0.00733004	0.0363739	0.0656874	0.0352962	0.0784777	0.040981	0.0684862	0.0409883	0.0221774	0.027113	0.00877723	0.0182062	0.00205538	0.00903928	0.0100256	0.0068948	0.00202276	0.00998676	0.00366502	0.0510307	0.0568869	0.0547336	0.0315829	0.0179451	0.0101308
chr18_60257820_60258304	chr18	60257820	60258304	484	0	0	0	0	0	0	0	0	0	0	0	0	0	0	0	0	0	0	0	0	0	0	0	0	0	0	0	0	0	0	0	0	0	0	0	0
chr18_60402634_60464190	chr18	60402634	60464190	61556	0.0331028	0.0326565	0.0332762	0	0.0128415	0	0.0175295	0	0	0	0	0	0.0904134	0	0.289524	0.0165059	0.0320148	0.0576176	0	0	0	0	0.0165933	0	0.0328796	0.0166381	0.00642075	0.00876473	0	0	0.0452067	0.153015	0.0448162	0	0	0.00829667
chr18_60511987_60516184	chr18	60511987	60516184	4197	0	0	0	0	0	0	0	0	0	0	0	0	0	0.188157	0	0.968344	0.46955	0.422529	0	0	0	0	0	0	0	0	0	0	0	0	0.0940787	0.484172	0.44604	0	0	0
chr18_60670142_60674493	chr18	60670142	60674493	4351	0	0	0	0	0	0	0	0	0	0	0	0	0	0	0	0.467035	0.452931	0	0	0	0.349601	0	0	0	0	0	0	0	0	0	0	0.233518	0.226465	0	0.174801	0
chr18_60788546_60793847	chr18	60788546	60793847	5301	0	0	0	0.125113	0	0	0	0	0	0	0	0	0	0	0	0	0	0.334532	0.260279	0	0	0	0	0	0	0.0625566	0	0	0	0	0	0	0.167266	0.130139	0	0
chr18_60858971_60901779	chr18	60858971	60901779	42808	0	0	0	0.030986	0	0	0	0	0	0	0	0	0.442036	0.368948	0.346936	0.522164	0.138107	0.331406	0.290077	0.199303	0	0.069019	0	0.0323246	0	0.015493	0	0	0	0	0.405492	0.43455	0.234757	0.24469	0.0345095	0.0161623
chr18_61410431_61460224	chr18	61410431	61460224	49793	0	0	0	0	0	0	0	0	0	0	0	0	0.111773	0.126877	0.17896	0.285673	0.316623	0.106844	0.166257	0.0214181	0	0.0890054	0	0	0	0	0	0	0	0	0.119325	0.232317	0.211733	0.0938374	0.0445027	0
chr18_6146098_6191001	chr18	6146098	6191001	44903	0.181518	0.0895355	0.0228086	0	0.017604	0.0988753	0	0.0303274	0	0	0	0	0.917191	0.738642	0.859948	0.814584	0.614432	0.631888	0.153635	0.142503	0.0338756	0.0328994	0	0.0616329	0.135527	0.0114043	0.0582396	0.0151637	0	0	0.827916	0.837266	0.62316	0.148069	0.0333875	0.0308165
chr18_61600061_61629541	chr18	61600061	61629541	29480	0	0.272755	0.0347413	0.0449949	0.0804414	0.0502012	0	0	0	0.0411443	0.040163	0	3.39819	4.286	2.97234	4.48048	3.27559	1.9851	1.17006	1.10337	0.825572	0.501113	0.0692957	0.328571	0.136378	0.0398681	0.0653213	0	0.0205722	0.0200815	3.8421	3.72641	2.63034	1.13672	0.663343	0.198933
chr18_61921824_61943074	chr18	61921824	61943074	21250	0	0	0	0	0	0	0	0	0	0	0	0	0.209524	0	0	0.191254	0	0	0.0649288	0.0501869	0	0	0	0	0	0	0	0	0	0	0.104762	0.0956269	0	0.0575579	0	0
chr18_62034402_62132617	chr18	62034402	62132617	98215	0	0	0	0	0	0	0	0	0	0	0	0	0.0113333	0.0482429	0.0604862	0.02069	0.0200652	0.0361117	0.0140481	0	0	0	0	0	0	0	0	0	0	0	0.0297881	0.0405881	0.0280884	0.00702406	0	0
chr18_62156508_62167815	chr18	62156508	62167815	11307	0	0	0	0	0	0	0	0	0	0	0	0	0.0984432	0	0	0.89859	0	0	0	0	0	0	0	0	0	0	0	0	0	0	0.0492216	0.449295	0	0	0	0
chr18_62194405_62314203	chr18	62194405	62314203	119798	0	0	0	0	0.00659837	0	0	0	0	0	0	0	0.185829	0.210941	0.0743834	0.127219	0.164502	0.0740144	0.0460688	0.035609	0.0126973	0.0246629	0	0.0173261	0	0	0.00329918	0	0	0	0.198385	0.100801	0.119258	0.0408389	0.0186801	0.00866303
chr18_6252174_6425950	chr18	6252174	6425950	173776	0.0586293	0.0462712	0.0235746	0.0381655	0.0363904	0.0425816	0.0124188	0.0548554	0.0296766	0.0697987	0.0408804	0.0141988	0.26262	0.299926	0.2393	0.309881	0.24949	0.265326	0.127036	0.156495	0.0350133	0.00850107	0.0117556	0.0398142	0.0524503	0.03087	0.039486	0.0336371	0.0497376	0.0275396	0.281273	0.27459	0.257408	0.141765	0.0217572	0.0257849
chr18_62766347_62893177	chr18	62766347	62893177	126830	0	0	0	0	0	0	0	0	0	0	0	0	0.0526578	0.0871698	0.0234197	0.048066	0.0310763	0.0559285	0	0.0168173	0	0.0116477	0	0.00545514	0	0	0	0	0	0	0.0699138	0.0357429	0.0435024	0.00840867	0.00582387	0.00272757
chr18_63431197_63651093	chr18	63431197	63651093	219896	0.0185331	0.0182832	0	0.0180965	0.0071895	0.0134603	0.00490706	0.0123858	0	0.0110319	0	0.0168312	0.0202477	0.0502772	0.108063	0.101652	0.0537718	0.129032	0.0439215	0.0193996	0	0	0.00464501	0	0.0184082	0.00904826	0.0103249	0.00864643	0.00551595	0.00841562	0.0352624	0.104857	0.091402	0.0316605	0	0.0023225
chr18_63999776_64244358	chr18	63999776	64244358	244582	0.0499875	0.00821894	0.0209372	0.0596567	0.00323193	0.00605086	0	0	0	0	0	0	0.0500612	0.109778	0.0364335	0.174475	0.0644594	0.0435033	0.0394884	0.0261623	0.0124385	0.0181201	0.00417618	0.00565762	0.0291032	0.040297	0.00464139	0	0	0	0.0799195	0.105454	0.0539814	0.0328254	0.0152793	0.0049169
chr18_64289611_64330019	chr18	64289611	64330019	40408	0	0	0	0	0	0	0	0	0	0	0	0	0	0.195431	0.147017	0	0.14631	0	0.0682903	0.10557	0	0	0.0252776	0	0	0	0	0	0	0	0.0977153	0.0735084	0.0731551	0.0869303	0	0.0126388
chr18_64410987_64442913	chr18	64410987	64442913	31926	0	0	0	0	0	0	0	0	0	0	0	0	0.278919	0.939938	0.279114	0.572845	0.555545	0.499912	0	0.133618	0.142935	0.0462721	0	0	0	0	0	0	0	0	0.609429	0.425979	0.527728	0.066809	0.0946036	0
chr18_64671267_64683535	chr18	64671267	64683535	12268	0	0	0	0	0	0	0	0	0	0	0	0	0.181464	0.128741	0	0	0.160638	0	0	0	0	0	0	0	0	0	0	0	0	0	0.155102	0	0.0803188	0	0	0
chr18_64710054_64789868	chr18	64710054	64789868	79814	0	0	0	0	0	0	0	0	0	0	0	0	0.0418384	0.0395768	0	0.0509202	0	0.0222186	0.0518607	0	0	0	0.0127975	0	0	0	0	0	0	0	0.0407076	0.0254601	0.0111093	0.0259304	0	0.00639875
chr18_64816496_64877704	chr18	64816496	64877704	61208	0	0.0328422	0	0	0	0	0	0	0	0	0	0	0.381895	0.20643	0.339699	0.298795	0.354165	0.260753	0.0225418	0.0174237	0	0.0241354	0.0166877	0.0113037	0.0164211	0	0	0	0	0	0.294162	0.319247	0.307459	0.0199828	0.0120677	0.0139957
chr18_65227828_65234286	chr18	65227828	65234286	6458	0	0	0	0	0	0	0	0	0	0	0	0	0	0	0	0	0	0	0	0	0	0	0	0	0	0	0	0	0	0	0	0	0	0	0	0
chr18_6526108_6593628	chr18	6526108	6593628	67520	0	0	0	0	0	0	0	0	0	0	0	0	0.296738	0.701744	0.571893	0.331054	0.466991	0.393962	0.18391	0.236924	0.0675851	0.109396	0	0	0	0	0	0	0	0	0.499241	0.451474	0.430476	0.210417	0.0884905	0
chr18_65404066_65404998	chr18	65404066	65404998	932	0	0	0	0	0	0	0	0	0	0	0	0	0	0	0	0	0	0	0	0	0	0	0	0	0	0	0	0	0	0	0	0	0	0	0	0
chr18_65489067_65516152	chr18	65489067	65516152	27085	0.225698	0	0	0	0	0	0	0	0	0	0	0	0.57535	0.583125	0.438667	0.825283	1.01864	0.589263	0.356587	0.196875	0.112322	0	0	0	0.112849	0	0	0	0	0	0.579237	0.631975	0.803951	0.276731	0.0561608	0
chr18_65541801_65569911	chr18	65541801	65569911	28110	0.144979	0.143024	0.072869	0	0.0562413	0.0526479	0	0	0	0	0.0421205	0	3.08864	2.47219	2.11336	3.18076	3.57545	2.20802	1.12892	1.13818	0.811695	0.735751	0.072673	0.196905	0.144001	0.0364345	0.0544446	0	0	0.0210602	2.78041	2.64706	2.89173	1.13355	0.773723	0.134789
chr18_65761601_65790514	chr18	65761601	65790514	28913	0	0	0	0	0	0	0	0	0	0	0	0	0.0769963	0	0	0.0702823	0.170399	0.306671	0.0954406	0.0368856	0.0526101	0.051094	0	0	0	0	0	0	0	0	0.0384982	0.0351411	0.238535	0.0661631	0.0518521	0
chr18_65827684_65862819	chr18	65827684	65862819	35135	0	0.0572138	0	0.037753	0	0	0	0	0	0	0	0	0.158403	0.449521	0	0.173508	0.0560894	0.353308	0	0.0303535	0.0432935	0	0	0	0.0286069	0.0188765	0	0	0	0	0.303962	0.0867541	0.204699	0.0151768	0.0216467	0
chr18_65896596_65918276	chr18	65896596	65918276	21680	0	0	0	0	0	0	0	0	0	0	0	0	0.102684	0	0.137008	0	0	0.163594	0	0	0	0	0	0	0	0	0	0	0	0	0.0513421	0.0685038	0.0817968	0	0	0
chr18_66312741_66448532	chr18	66312741	66448532	135791	0	0	0.00754228	0.00976832	0	0	0	0	0	0	0	0	0.11476	0.139573	0.087497	0.149647	0.101589	0.143654	0.0203215	0.0471227	0.0112019	0.0435163	0	0	0	0.0086553	0	0	0	0	0.127166	0.118572	0.122622	0.0337221	0.0273591	0
chr18_66475565_66494177	chr18	66475565	66494177	18612	0	0	0	0	0	0	0	0	0	0	0	0	0.119611	0.0848588	0.159592	0.327542	0.31765	0.857521	0.148263	0	0	0	0.0548796	0	0	0	0	0	0	0	0.102235	0.243567	0.587586	0.0741316	0	0.0274398
chr18_6648970_6723904	chr18	6648970	6723904	74934	0	0.0536527	0	0	0.0105489	0.0394996	0	0	0	0	0	0	0.0148544	0.0526928	0	0.0271181	0.210393	0.0709966	0.0368254	0.0284643	0.0202994	0.0394289	0	0	0.0268263	0	0.0250243	0	0	0	0.0337736	0.0135591	0.140695	0.0326448	0.0298641	0
chr18_66521745_66623733	chr18	66521745	66623733	101988	0	0	0	0	0	0	0	0	0	0	0	0	0	0.0619443	0	0.0199246	0.0193229	0.0173879	0	0	0.0149147	0	0	0	0	0	0	0	0	0	0.0309721	0.0099623	0.0183554	0	0.00745733	0
chr18_66687961_66751131	chr18	66687961	66751131	63170	0	0	0	0	0	0	0	0	0	0	0	0	0.052862	0.0500045	0.0940423	0	0	0	0.0655249	0	0	0.0233858	0	0	0	0	0	0	0	0	0.0514333	0.0470212	0	0.0327625	0.0116929	0
chr18_66812769_66847703	chr18	66812769	66847703	34934	0	0	0	0	0	0	0	0	0	0	0	0	0	0	0	0	0	0	0	0	0	0	0	0	0	0	0	0	0	0	0	0	0	0	0	0
chr18_66870506_66913470	chr18	66870506	66913470	42964	0	0	0	0	0	0	0	0	0	0	0	0	0.0518154	0	0	0.0472971	0.0458687	0	0.0321138	0	0.0354044	0	0	0	0	0	0	0	0	0	0.0259077	0.0236485	0.0229343	0.0160569	0.0177022	0
chr18_66960023_66964164	chr18	66960023	66964164	4141	0	0	0	0	0	0	0	0	0	0	0	0	0.268799	0	0	0.49072	0	0.428243	0	0	0	0	0	0	0	0	0	0	0	0	0.1344	0.24536	0.214122	0	0	0
chr18_66987165_67019439	chr18	66987165	67019439	32274	0	0	0	0	0	0	0	0	0	0	0	0	0.034489	0.146811	0	0.0629631	0.0610616	0.0549468	0.0427507	0.0660886	0	0	0	0	0	0	0	0	0	0	0.09065	0.0314815	0.0580042	0.0544197	0	0
chr18_67041518_67056577	chr18	67041518	67056577	15059	0	0	0	0	0	0	0	0	0	0	0	0	0.147832	0	0	0	0	0	0	0	0	0	0	0	0	0	0	0	0	0	0.0739158	0	0	0	0	0
chr18_67255830_67279185	chr18	67255830	67279185	23355	0.0872479	0	0.0438524	0.0567951	0.016923	0	0	0	0	0	0	0	1.00086	1.89351	0.254363	0.783072	1.2657	1.44268	0.17723	0.319645	0	0.0632534	0.0437345	0.088873	0.0436239	0.0503238	0.00846148	0	0	0	1.44719	0.518717	1.35419	0.248437	0.0316267	0.0663037
chr18_67332472_67333603	chr18	67332472	67333603	1131	0	0	0	0	0	0	0	0	0	0	0	0	3.93668	2.79291	2.62628	0	6.96977	0	1.21993	0	0	0	0	0	0	0	0	0	0	0	3.3648	1.31314	3.48488	0.609963	0	0
chr18_67377785_67380716	chr18	67377785	67380716	2931	0	0	0	0	0	0.252462	0	0	0	0	0	0	0	1.61657	0	0	0	0	0	0	0	0	0	0.118027	0	0	0.126231	0	0	0	0.808287	0	0	0	0	0.0590136
chr18_67734595_67763711	chr18	67734595	67763711	29116	0	0	0	0.0455574	0.027149	0	0	0	0	0.0416587	0	0.0423721	1.94972	1.95281	1.2242	2.09377	1.96285	1.8272	0.379101	0.476169	0.15673	0.202951	0	0.0237627	0	0.0227787	0.0135745	0	0.0208293	0.0211861	1.95127	1.65899	1.89502	0.427635	0.179841	0.0118814
chr18_67895170_67923256	chr18	67895170	67923256	28086	0	0	0	0	0	0	0	0	0	0	0	0	0.198159	0.224937	0	0.144703	0.350833	0.0631402	0.0982508	0.0379717	0	0	0	0.0492684	0	0	0	0	0	0	0.211548	0.0723517	0.206987	0.0681113	0	0.0246342
chr18_6804429_6924517	chr18	6804429	6924517	120088	0.0169682	0	0.00852852	0	0	0	0	0	0	0	0	0	0.250263	0.118368	0.0494692	0.21998	0.246157	0.236274	0.126383	0.071046	0	0.036905	0	0.0172842	0.00848409	0.00426426	0	0	0	0	0.184316	0.134724	0.241216	0.0987146	0.0184525	0.00864211
chr18_68352446_68396906	chr18	68352446	68396906	44460	0	0	0	0	0.0177794	0	0	0	0	0	0	0	0.162734	0	0	0	0.0443253	0	0.0310332	0	0	0	0	0	0	0	0.00888969	0	0	0	0.0813668	0	0.0221626	0.0155166	0	0
chr18_68439320_68549421	chr18	68439320	68549421	110101	0	0.0730313	0.0279064	0.0120476	0	0	0.00980048	0	0	0.0220331	0	0	0.121317	0.0430348	0.188847	0.0184564	0.0536971	0.0805331	0.0626578	0.0387452	0	0	0.00927711	0	0.0365157	0.019977	0	0.00490024	0.0110166	0	0.0821761	0.103652	0.0671151	0.0507015	0	0.00463855
chr18_68596334_68783938	chr18	68596334	68783938	187604	25.9157	24.5484	34.2403	30.5869	24.6912	27.2393	35.6261	29.5363	32.8587	29.9865	27.2581	27.8236	22.8251	21.2405	22.9578	19.8328	14.2232	14.6232	16.68	17.3042	17.4081	18.6152	15.4516	24.2778	25.2321	32.4136	25.9652	32.5812	31.4226	27.5408	22.0328	21.3953	14.4232	16.9921	18.0117	19.8647
chr18_68815358_68879486	chr18	68815358	68879486	64128	0	0	0	0	0	0	0	0	0	0	0	0	0	0	0	0	0	0	0	0	0	0	0	0	0	0	0	0	0	0	0	0	0	0	0	0
chr18_68961528_69183335	chr18	68961528	69183335	221807	0	0.0271886	0.00461741	0.0119604	0.00356378	0	0	0.00613954	0	0	0	0	0.0903297	0.0213617	0.026783	0.0549686	0.0533086	0.0799503	0.0124409	0.0625054	0.0342892	0.00666021	0	0.00623854	0.0135943	0.0082889	0.00178189	0.00306977	0	0	0.0558457	0.0408758	0.0666294	0.0374731	0.0204747	0.00311927
chr18_69232230_69333355	chr18	69232230	69333355	101125	0	0	0	0	0	0	0	0	0	0	0	0	0.198129	0.281128	0.176237	0.281325	0.185134	0.227971	0.0818632	0.0316382	0.0752097	0.0438254	0	0.0136836	0	0	0	0	0	0	0.239628	0.228781	0.206553	0.0567507	0.0595176	0.00684179
chr18_69699079_69875223	chr18	69699079	69875223	176144	0.0231365	0	0	0.0451829	0.00897528	0.00840183	0.00612591	0	0	0	0.00672181	0	0.050554	0.0358659	0.0337261	0.138437	0.11188	0.0402706	0.031332	0.0242182	0	0	0	0	0.0115682	0.0225915	0.00868856	0.00306296	0	0.0033609	0.04321	0.0860816	0.0760754	0.0277751	0	0
chr18_70151605_70230428	chr18	70151605	70230428	78823	0	0	0	0	0	0	0	0.0172766	0	0	0	0	0	0	0	0.0257802	0	0	0	0	0	0	0	0	0	0	0	0.0086383	0	0	0	0.0128901	0	0	0	0
chr18_7016405_7078208	chr18	7016405	7078208	61803	0	0	0	0	0	0	0	0	0	0	0	0	0	0.0255553	0	0.0328798	0	0	0	0	0.0246123	0	0	0	0	0	0	0	0	0	0.0127776	0.0164399	0	0	0.0123062	0
chr18_70254582_70257370	chr18	70254582	70257370	2788	0	0	0	0	0	0	0	0	0	0	0	0	0	0	0	0	0	0	0	0	0	0	0	0	0	0	0	0	0	0	0	0	0	0	0	0
chr18_70286300_70442211	chr18	70286300	70442211	155911	0	0.0128933	0	0	0	0	0	0	0	0	0	0	0.0142786	0.0101301	0	0.0391006	0.0126399	0	0	0	0	0	0	0	0.00644664	0	0	0	0	0	0.0122044	0.0195503	0.00631996	0	0	0
chr18_70540620_70558188	chr18	70540620	70558188	17568	0	0	0	0	0	0	0	0	0	0	0	0	0.0633594	0.224754	0.507228	0.347007	0.448703	0.605654	0.0785369	0.121411	0	0	0	0.0393827	0	0	0	0	0	0	0.144057	0.427117	0.527178	0.0999738	0	0.0196914
chr18_70636131_70683134	chr18	70636131	70683134	47003	0	0.0855352	0.0217895	0.0846616	0.0840873	0.0314859	0	0	0.054859	0.0516109	0	0.0262474	0.0473628	0.134408	0.0631944	0.129698	0.209636	0	0	0	0	0	0	0	0.0427676	0.0532256	0.0577866	0	0.053235	0.0131237	0.0908853	0.0964464	0.104818	0	0	0
chr18_70716497_71243633	chr18	70716497	71243633	527136	0.00386556	0.0076269	0.0019429	0.0100653	0.00899735	0.0028075	0	0.00516676	0	0.00230099	0	0.0023404	0.0380087	0.0269656	0.0169045	0.0308394	0.0261695	0.0235489	0.0157045	0.00404629	0.00577125	0.0140123	0	0.00131252	0.00574623	0.00600412	0.00590242	0.00258338	0.00115049	0.0011702	0.0324871	0.023872	0.0248592	0.00987541	0.0098918	0.000656259
chr18_72361069_72680294	chr18	72361069	72680294	319225	0.0255328	0.0188914	0.00320831	0.0207761	0.00495244	0.00463602	0	0.00426594	0	0	0	0.0038647	0.0453294	0.0445283	0	0.0190969	0.030867	0.0499967	0.00432214	0	0.00476503	0	0	0	0.0222121	0.0119922	0.00479423	0.00213297	0	0.00193235	0.0449288	0.00954846	0.0404318	0.00216107	0.00238251	0
chr18_72735067_72898889	chr18	72735067	72898889	163822	0	0	0	0.0242907	0	0	0	0	0.00524662	0	0	0.00753078	0.0271782	0.00964091	0	0.0744248	0.0601477	0.0108249	0	0.00650994	0	0	0	0	0	0.0121453	0	0	0.00262331	0.00376539	0.0184096	0.0372124	0.0354863	0.00325497	0	0
chr18_72931090_73563043	chr18	72931090	73563043	631953	0.00644881	0.0127238	0	0	0.00125084	0.00234184	0	0.0021549	0.00272018	0.00191934	0	0	0.166449	0.172447	0.188009	0.244381	0.221409	0.204849	0.0938815	0.102942	0.0288841	0.0303894	0.0210118	0.0153275	0.00958629	0	0.00179634	0.00107745	0.00231976	0	0.169448	0.216195	0.213129	0.098412	0.0296367	0.0181696
chr18_7307936_7337958	chr18	7307936	7337958	30022	0	0.0669578	0	0.0441826	0	0.0492949	0	0	0	0	0	0	0	0.0526078	0.197877	0	0.131284	0	0	0	0	0	0	0	0.0334789	0.0220913	0.0246475	0	0	0	0.0263039	0.0989383	0.0656419	0	0	0
chr18_73602575_73629008	chr18	73602575	73629008	26433	0.0770883	0.0760491	0.038746	0	0	0	0	0	0	0	0	0	0.294771	0.119502	0.112372	0.307505	0.298218	0	0.156593	0	0.115092	0	0	0.0261747	0.0765687	0.019373	0	0	0	0	0.207136	0.209939	0.149109	0.0782963	0.0575461	0.0130874
chr18_73825449_73849384	chr18	73825449	73849384	23935	0	0	0	0	0.0330257	0.123663	0	0	0	0	0	0	0.511555	0.593881	0.744598	0.594297	0.411678	1.11136	0.172935	0.534684	0.254208	0.123441	0	0.0578129	0	0	0.0783442	0	0	0	0.552718	0.669448	0.761517	0.35381	0.188824	0.0289065
chr18_73891333_73918485	chr18	73891333	73918485	27152	0	0	0.03772	0	0.0291128	0	0	0	0	0	0	0	0.286965	0	0	0	0.0725804	0.0653121	0	0	0	0	0	0	0	0.01886	0.0145564	0	0	0	0.143483	0	0.0689462	0	0	0
chr18_74075584_74185298	chr18	74075584	74185298	109714	0	0	0	0	0	0	0	0	0	0	0	0	0.172473	0.115164	0.108293	0.259301	0.25147	0.193961	0.100606	0.116646	0.0138644	0.0134648	0.0186197	0.00630618	0	0	0	0	0	0	0.143818	0.183797	0.222716	0.108626	0.0136646	0.0124629
chr18_74231496_74257604	chr18	74231496	74257604	26108	0	0	0	0	0	0	0	0	0	0	0	0	0.0426344	0	0.113771	0.0778333	0.377413	0.0679238	0.132118	0.122545	0	0.0282918	0	0	0	0	0	0	0	0	0.0213172	0.095802	0.222669	0.127332	0.0141459	0
chr18_74369986_74430935	chr18	74369986	74430935	60949	0	0	0	0	0	0	0	0	0	0	0	0	0	0	0	0.0333405	0	0.0872871	0	0	0	0	0	0	0	0	0	0	0	0	0	0.0166703	0.0436436	0	0	0
chr18_74816208_74929321	chr18	74816208	74929321	113113	0	0.0177717	0	0.0117268	0	0	0	0	0	0	0.0104675	0	0.108246	0.0837778	0.0525196	0.161685	0.0522672	0.125422	0	0.0377135	0	0	0	0	0.00888583	0.00586339	0	0	0	0.00523373	0.0960121	0.107102	0.0888445	0.0188568	0	0
chr18_75296964_75357528	chr18	75296964	75357528	60564	0.0672899	0.132766	0.0169106	0.13141	0.0522073	0.0977433	0.0178166	0	0	0.0200273	0.0195497	0	1.90221	1.89066	1.88821	1.54341	1.52934	1.69828	0.797351	0.387398	0.0753475	0.195137	0.0674605	0.0571194	0.100028	0.0741602	0.0749753	0.00890829	0.0100137	0.00977483	1.89644	1.71581	1.61381	0.592375	0.135242	0.0622899
chr18_75405935_75421223	chr18	75405935	75421223	15288	0	0.131489	0	0.0867641	0.0258527	0	0	0	0	0	0	0	0.291234	0.206619	0.194291	0	0.25781	0.115996	0.360999	0	0	0	0.0668118	0	0.0657446	0.0433821	0.0129263	0	0	0	0.248926	0.0971457	0.186903	0.180499	0	0.0334059
chr18_75707554_75771031	chr18	75707554	75771031	63477	0	0	0	0	0	0	0	0	0	0	0	0	0.210425	0.0995254	0.0935875	0.224089	0	0.167622	0.021736	0	0	0	0.0160912	0	0	0	0	0	0	0	0.154975	0.158838	0.0838109	0.010868	0	0.00804558
chr18_75792303_75810177	chr18	75792303	75810177	17874	0	0	0	0	0	0	0	0	0	0	0	0	0	0.265088	0	0	0	0.0992142	0	0	0	0	0	0	0	0	0	0	0	0	0.132544	0	0.0496071	0	0	0
chr18_76158564_76216702	chr18	76158564	76216702	58138	0.0350489	0	0	0	0	0	0	0	0	0	0	0	0.344624	0.570492	0.102182	0.349525	0.237279	0.335527	0.11866	0.091719	0.0523278	0.12705	0	0.0357017	0.0175245	0	0	0	0	0	0.457558	0.225854	0.286403	0.10519	0.0896887	0.0178509
chr18_76320963_76607287	chr18	76320963	76607287	286324	0	0.0140415	0.00715395	0	0.00276076	0	0	0	0	0	0	0	0.0583132	0.0441288	0.031122	0.0567768	0.0550621	0.0309676	0.0144564	0.0260729	0.00531257	0.010319	0.00356735	0	0.00702074	0.00357697	0.00138038	0	0	0	0.051221	0.0439494	0.0430149	0.0202647	0.00781576	0.00178368
chr18_7636866_7858831	chr18	7636866	7858831	221965	0.0367206	0.00905641	0.00461412	0	0.00356124	0.0200022	0	0.00613517	0	0.0109291	0.0053342	0	0.697049	0.619049	0.555351	1.14894	0.665883	0.539281	0.18648	0.182578	0.0890884	0.0598993	0.0230086	0.0155852	0.0228885	0.00230706	0.0117817	0.00306759	0.00546453	0.0026671	0.658049	0.852147	0.602582	0.184529	0.0744938	0.0192969
chr18_76642870_76846404	chr18	76642870	76846404	203534	0	0.00987651	0.00503195	0	0	0	0	0	0	0	0.00581724	0	0.0437508	0.0698386	0.0291875	0.0898554	0.0580945	0.0261384	0.0271156	0.0523977	0.014947	0.00725816	0	0	0.00493825	0.00251598	0	0	0	0.00290862	0.0567947	0.0595215	0.0421165	0.0397567	0.0111026	0
chr18_76910342_76920016	chr18	76910342	76920016	9674	0	0	0	0	0	0	0	0	0	0	0	0	0.230121	0.97957	0.614084	0.840219	0.407422	0.916557	0.855739	0.110241	0.157238	0	0	0.0715191	0	0	0	0	0	0	0.604846	0.727152	0.66199	0.48299	0.0786188	0.0357596
chr18_77163800_77174268	chr18	77163800	77174268	10468	0	1.1522	0.0978385	0.126715	0.151026	0	0	0	0	0	0	0	0.531667	1.05615	0.283753	0.776489	0.564779	0.677629	0.131805	0	0	0	0	0	0.5761	0.112277	0.0755131	0	0	0	0.793907	0.530121	0.621204	0.0659026	0	0
chr18_77268771_77271957	chr18	77268771	77271957	3186	0.639571	0	0	0	0	0	0	0	0	0	0	0	0.349372	0	0	0.637813	0	0	0	0	0	0	0	0	0.319786	0	0	0	0	0	0.174686	0.318906	0	0	0	0
chr18_77575161_77621496	chr18	77575161	77621496	46335	0	0	0.0221037	0.0286274	0.0170599	0	0	0	0.01855	0	0	0	1.12907	1.29528	1.1539	1.44725	0.850632	0.765449	0.893323	0.506364	0.262629	0.286944	0.0220442	0.0447961	0	0.0253655	0.00852996	0	0.00927498	0	1.21218	1.30057	0.808041	0.699843	0.274787	0.0334202
chr18_77742739_77747566	chr18	77742739	77747566	4827	0	0	0	0.274798	0	0.153297	0	0	0	0	0	0	1.61419	2.2904	2.46143	1.68392	1.2248	1.46953	0.714593	0.220939	0	0.306046	0	0	0	0.137399	0.0766486	0	0	0	1.95229	2.07267	1.34716	0.467766	0.153023	0
chr18_77892879_77928464	chr18	77892879	77928464	35585	0	0	0	0	0	0	0	0	0	0	0	0	0	0	0	0	0	0	0	0	0	0	0	0	0	0	0	0	0	0	0	0	0	0	0	0
chr18_78067395_78090090	chr18	78067395	78090090	22695	0	0	0	0	0	0	0	0	0	0	0	0	0	0	0	0	0	0.156277	0	0	0.134049	0	0	0	0	0	0	0	0	0	0	0	0.0781385	0	0.0670243	0
chr18_78606942_78740379	chr18	78606942	78740379	133437	0	0.0301297	0	0	0	0	0	0	0	0	0.0177463	0	0.033367	0.047345	0	0	0.0443063	0.0930288	0.03102	0.0319693	0	0	0.0153094	0.00518504	0.0150648	0	0	0	0	0.00887315	0.040356	0	0.0686676	0.0314946	0	0.0102472
chr18_79119391_80036889	chr18	79119391	80036889	917498	0	0.00219096	0	0.00144573	0.0017231	0.00322602	0	0.00148425	0.0018736	0.002644	0	0.00268929	0.0412484	0.0602494	0.0582736	0.0885918	0.023627	0.0270594	0.0255647	0.022085	0.0132632	0.0112708	0.00111327	0.00075409	0.00109548	0.000722863	0.00247456	0.000742123	0.0022588	0.00134464	0.0507489	0.0734327	0.0253432	0.0238248	0.012267	0.000933678
chr18_7939028_8170578	chr18	7939028	8170578	231550	0.00880015	0	0	0.00572857	0.00682765	0	0.00466009	0	0.00371199	0.0104767	0.0153402	0.0106561	0	0.0818515	0.012828	0.0351038	0	0	0.0417109	0.00921159	0.00656928	0.0127599	0	0	0.00440007	0.00286428	0.00341383	0.00233004	0.00709432	0.0129981	0.0409257	0.0239659	0	0.0254612	0.00966461	0
chr18_80172562_80176238	chr18	80172562	80176238	3676	0	0.273423	0	0.18042	0	0	0	0	0	0	0	0	0.605603	0	0.808032	0.829191	1.0722	0	0	0.290118	0	0	0	0	0.136711	0.0902102	0	0	0	0	0.302801	0.818612	0.536099	0.145059	0	0
chr18_80374254_80397958	chr18	80374254	80397958	23704	0	0	0	0.111918	0	0.0624338	0	0	0	0	0	0	0	0	0	0.0857269	0	0	0	0	0	0	0	0	0	0.0559589	0.0312169	0	0	0	0	0.0428635	0	0	0	0
chr18_80486536_80561823	chr18	80486536	80561823	75287	0	0.0267006	0	0.0176186	0.0209989	0	0	0	0.0114165	0.0161108	0	0	0.916653	1.00696	0.749614	0.80973	1.07321	0.56531	0.714728	0.524121	0.181838	0.19622	0	0.0459492	0.0133503	0.00880929	0.0104994	0	0.0137636	0	0.961806	0.779672	0.81926	0.619424	0.189029	0.0229746
chr18_80723071_80724140	chr18	80723071	80724140	1069	0	0	0	0	0	0	0	0	0	0	0	0	1.04125	0	2.7786	1.90091	0	0	0	0	0	0	0	0	0	0	0	0	0	0	0.520626	2.33976	0	0	0	0
chr18_80944060_80956375	chr18	80944060	80956375	12315	0	0	0	0	0	0	0	0	0	0	0	0.200358	0.0903855	0	0.241196	0.990047	0.320049	0.431999	0.224074	0.0865994	0	0.239916	0	0	0	0	0	0	0	0.100179	0.0451928	0.615621	0.376024	0.155337	0.119958	0
chr18_80998575_81036823	chr18	80998575	81036823	38248	0	0	0	0	0	0	0	0	0	0	0	0	0	0.165174	0	0.0531288	0.36067	0.231823	0.0721469	0.0557662	0.0397698	0.0386238	0	0	0	0	0	0	0	0	0.0825869	0.0265644	0.296247	0.0639565	0.0391968	0
chr18_81060382_81073063	chr18	81060382	81073063	12681	0	0	0	0	0	0	0	0	0	0	0	0	0.175554	0.249096	0	0	0	0.139843	0.217607	0.1682	0	0	0	0	0	0	0	0	0	0	0.212325	0	0.0699217	0.192903	0	0
chr18_81108084_81216203	chr18	81108084	81216203	108119	0	0	0	0	0	0	0	0	0	0	0	0	0.0514756	0.0730396	0	0.0187948	0.12759	0.0328037	0	0	0.0281378	0	0	0	0	0	0	0	0	0	0.0622576	0.00939738	0.0801969	0	0.0140689	0
chr18_81246066_81254690	chr18	81246066	81254690	8624	0	0	0	0	0	0	0	0	0	0	0	0	0	0	0	0	0	0	0	0	0	0	0	0	0	0	0	0	0	0	0	0	0	0	0	0
chr18_81341479_81424182	chr18	81341479	81424182	82703	0	0	0	0	0	0	0	0	0	0	0	0	0.013459	0	0	0	0	0	0	0	0	0	0	0	0	0	0	0	0	0	0.00672949	0	0	0	0	0
chr18_81467899_81470356	chr18	81467899	81470356	2457	0	0	0	0	0	0	0	0	0	0	0	0	0	0	0	0	0	0	0	0	0	0	0	0	0	0	0	0	0	0	0	0	0	0	0	0
chr18_81525768_81617845	chr18	81525768	81617845	92077	0	0	0	0	0	0	0	0	0	0	0	0	0	0	0	0	0	0	0	0	0	0	0	0	0	0	0	0	0	0	0	0	0	0	0	0
chr18_81658941_81698535	chr18	81658941	81698535	39594	0	0	0	0	0	0.0747554	0.0272527	0	0	0	0	0	0.0281128	0	0	0	0	0	0	0	0	0	0	0.0174743	0	0	0.0373777	0.0136263	0	0	0.0140564	0	0	0	0	0.00873713
chr18_81734623_81762058	chr18	81734623	81762058	27435	0	0	0	0	0	0	0	0	0	0	0	0	0	0	0	0	0	0	0	0	0	0	0	0	0	0	0	0	0	0	0	0	0	0	0	0
chr18_81832469_81834351	chr18	81832469	81834351	1882	0	0	0	0	0	0	0	0	0	0	0	0	0	0	0	0	0	0	0	0	0	0	0	0	0	0	0	0	0	0	0	0	0	0	0	0
chr18_81860016_81903128	chr18	81860016	81903128	43112	0	0	0	0	0	0	0	0	0	0	0	0	0.0774562	0	0	0	0	0	0	0	0	0	0	0	0	0	0	0	0	0	0.0387281	0	0	0	0	0
chr18_81979481_82234559	chr18	81979481	82234559	255078	0.0639075	0	0.00401514	0.0104004	0.00929682	0.00580188	0.0126907	0	0	0	0	0	0.0305463	0.0495344	0.116448	0.0637317	0.0309035	0.0278088	0.0216363	0.0209048	0	0.0289575	0	0	0.0319537	0.00720774	0.00754935	0.00634537	0	0	0.0400404	0.0900898	0.0293562	0.0212706	0.0144787	0
chr18_8202719_9202162	chr18	8202719	9202162	999443	0	0.00603398	0.00512372	0.00530876	0.00711821	0.00592303	0.00107964	0.0027251	0	0	0	0	0.0267292	0.0284449	0.0416077	0.0447305	0.039436	0.0532303	0.0179466	0.016006	0.00913178	0.00591242	0.00204398	0.00346131	0.00301699	0.00521624	0.00652062	0.00190237	0	0	0.0275871	0.0431691	0.0463331	0.0169763	0.0075221	0.00275264
chr18_82268510_82271284	chr18	82268510	82271284	2774	0	0.36233	0	0	0	0	0	0	0.154923	0	0	0	0	0	0	0	0.355209	0	0	0	0	0	0	0.249415	0.181165	0	0	0	0.0774614	0	0	0	0.177605	0	0	0.124707
chr18_82293725_82326249	chr18	82293725	82326249	32524	0	0.0309034	0.0314898	0	0	0	0	0	0.0132135	0	0.018202	0	0.0684478	0	0	0.0624791	0	0	0	0	0	0.0227106	0.0157025	0.0319092	0.0154517	0.0157449	0	0	0.00660675	0.00910102	0.0342239	0.0312396	0	0	0.0113553	0.0238059
chr18_82371600_82382379	chr18	82371600	82382379	10779	0	0	0	0	0	0	0	0	0	0	0	0	0	0	0	0	0	0	0	0	0	0	0	0	0	0	0	0	0	0	0	0	0	0	0	0
chr18_82416777_82465145	chr18	82416777	82465145	48368	0	0	0	0	0	0	0	0	0	0	0	0	0.0460262	0.0326537	0	0.0840254	0.0407439	0.0733276	0.0285258	0.0220491	0	0	0	0	0	0	0	0	0	0	0.0393399	0.0420127	0.0570357	0.0252875	0	0
chr18_82736179_82744504	chr18	82736179	82744504	8325	0	0.241466	0	0	0	0.17777	0	0	0	0	0	0	0.668527	0.948584	0	1.46456	0.946884	0.426031	0.165734	0.512419	0.54815	0.709805	0	0	0.120733	0	0.0888848	0	0	0	0.808556	0.732278	0.686457	0.339077	0.628978	0
chr18_82772401_82845893	chr18	82772401	82845893	73492	0	0	0.0139358	0	0.0107559	0.060412	0	0	0	0	0	0	0.605833	0.752174	0.485004	0.553005	0.589934	0.458468	0.253449	0.10158	0.0206977	0.0603038	0.0138984	0.0188286	0	0.00696792	0.0355839	0	0	0	0.679004	0.519004	0.524201	0.177514	0.0405008	0.0163635
chr18_82880604_82892077	chr18	82880604	82892077	11473	0	0	0	0	0	0	0	0	0	0	0	0	0.582113	0	0	0.177118	0.515306	0	0.240519	0.278865	0	0.128762	0	0	0	0	0	0	0	0	0.291057	0.0885588	0.257653	0.259692	0.0643808	0
chr18_83117890_83282770	chr18	83117890	83282770	164880	0.0123585	0	0	0	0	0	0	0	0	0	0	0.00748246	0.0742605	0.0478952	0.0900754	0.0492982	0.0239047	0.0430217	0.0585769	0.0323409	0	0.0447987	0	0	0.00617926	0	0	0	0	0.00374123	0.0610779	0.0696868	0.0334632	0.0454589	0.0223994	0
chr18_83335884_83345584	chr18	83335884	83345584	9700	0	0	0	0	0	0	0	0	0	0	0	0	0	0.162824	0	0	0	0	0	0	0	0	0	0	0	0	0	0	0	0	0.081412	0	0	0	0	0
chr18_83381350_83382557	chr18	83381350	83382557	1207	0	0	0	0	0	0	0	0	0	0	0	0	0	0	0	0	0	0	0	0	0	0	0	0	0	0	0	0	0	0	0	0	0	0	0	0
chr18_83433479_83480413	chr18	83433479	83480413	46934	0	0	0	0.028262	0	0	0	0	0	0	0	0	0	0	0	0	0.0419888	0	0	0	0	0	0	0	0	0.014131	0	0	0	0	0	0	0.0209944	0	0	0
chr18_83535304_83590387	chr18	83535304	83590387	55083	0	0	0	0	0	0	0	0.0247226	0	0	0	0	0	0	0	0.110673	0.107331	0.0321942	0	0	0.027615	0	0	0	0	0	0	0.0123613	0	0	0	0.0553366	0.0697625	0	0.0138075	0
chr18_83613102_83614799	chr18	83613102	83614799	1697	0	0	0	0	0	0	0	0	0	0	0	0	0	0	0	0	0	0	0	0	0	0	0	0	0	0	0	0	0	0	0	0	0	0	0	0
chr18_83648085_83797616	chr18	83648085	83797616	149531	0	0	0.00684924	0	0	0	0	0	0	0	0	0	0.00744393	0	0	0	0.0263584	0	0	0	0	0.0197589	0	0	0	0.00342462	0	0	0	0	0.00372196	0	0.0131792	0	0.00987944	0
chr18_83837606_84001626	chr18	83837606	84001626	164020	0	0	0	0	0	0	0.00657873	0	0	0	0	0	0.0135727	0.00962927	0	0.0867241	0.012015	0	0	0.00650208	0	0	0	0	0	0	0	0.00328936	0	0	0.011601	0.0433621	0.0060075	0.00325104	0	0
chr18_84599725_84600508	chr18	84599725	84600508	783	0	0	0	0	0	0	0	0	0	0	0	0	2.84316	0	0	10.3809	3.77529	0	0.881058	0.681017	0	0	0	0	0	0	0	0	0	0	1.42158	5.19047	1.88765	0.781037	0	0
chr18_84695702_84709003	chr18	84695702	84709003	13301	0	0	0	0	0.0594295	0	0	0	0	0	0	0	0.0836853	0.712454	1.3399	1.52776	0	0	0.207464	0	0	0	0	0.0520168	0	0	0.0297147	0	0	0	0.39807	1.43383	0	0.103732	0	0.0260084
chr18_84764251_84788557	chr18	84764251	84788557	24306	0	0	0	0	0	0.0608875	0	0	0	0	0	0	0	0	0	0.167207	0	0	0	0	0	0	0	0	0	0	0.0304438	0	0	0	0	0.0836037	0	0	0	0
chr18_84889871_84924781	chr18	84889871	84924781	34910	0	0	0	0	0	0	0	0	0	0	0	0	0.73335	0.633386	0.595597	0.640297	0.508058	0.279388	0.197613	0.0916475	0.0217863	0	0.0292586	0.0198188	0	0	0	0	0	0	0.683368	0.617947	0.393723	0.14463	0.0108931	0.0245387
chr18_84991473_85061835	chr18	84991473	85061835	70362	0.0289599	0.057139	0	0	0.0224687	0.0630993	0	0.0193541	0	0	0	0	0.237294	0.224467	0	0.173281	0.252072	0.176423	0.156873	0.151569	0.108092	0.0629864	0.0145166	0.0491655	0.0430494	0	0.042784	0.00967705	0	0	0.23088	0.0866407	0.214248	0.154221	0.0855393	0.031841
chr18_85093451_86384951	chr18	85093451	86384951	1291500	0.0141998	0.0280168	0.00555108	0.0102706	0.0153014	0.0103131	0.00250649	0.00316328	0.00332757	0.00187833	0.000916768	0.000955251	0.0387839	0.0617571	0.0252989	0.0597899	0.0640879	0.0466853	0.0202981	0.0272502	0.0106001	0.0102946	0.000790878	0.00160715	0.0211083	0.00791085	0.0128073	0.00283489	0.00260295	0.00093601	0.0502705	0.0425444	0.0553866	0.0237741	0.0104474	0.00119901
chr18_86516718_86591970	chr18	86516718	86591970	75252	0	0.026713	0.0136099	0	0.0105043	0	0.0143391	0	0	0.0161183	0	0	0.162708	0.146916	0.0394717	0.108014	0.157128	0.0235655	0.0550047	0.028344	0.0202136	0.0588934	0	0.0183882	0.0133565	0.00680496	0.00525216	0.00716953	0.00805915	0	0.154812	0.073743	0.0903469	0.0416743	0.0395535	0.00919412
chr18_86629331_86701109	chr18	86629331	86701109	71778	0	0	0	0	0	0	0	0	0	0	0	0	0	0	0	0	0	0	0.0192223	0.0148579	0	0	0	0	0	0	0	0	0	0	0	0	0	0.0170401	0	0
chr18_86728283_87746285	chr18	86728283	87746285	1018002	0.00400328	0.00197466	0	0.00521198	0.00155299	0	0.00105996	0	0.000844313	0	0	0.00242378	0.00874731	0.0248234	0.0029178	0.0159691	0.0154868	0.013936	0.00542135	0.00733329	0.00298843	0.00290232	0	0	0.00298897	0.00260599	0.000776493	0.000529981	0.000422156	0.00121189	0.0167854	0.00944345	0.0147114	0.00637732	0.00294538	0
chr18_87768151_88599401	chr18	87768151	88599401	831250	0.00245134	0.00483658	0.00862462	0.00319146	0.00475471	0.00178037	0.0012981	0.00655299	0.004136	0	0	0.00296832	0.00669532	0.0133001	0	0.00733379	0.0142246	0.00426672	0	0.0051319	0.00182991	0.00355436	0	0.000832332	0.00364396	0.00590804	0.00326754	0.00392554	0.002068	0.00148416	0.00999774	0.00366689	0.00924567	0.00256595	0.00269214	0.000416166
chr18_88937481_88961789	chr18	88937481	88961789	24308	0	0	0	0	0	0.0608825	0.0887809	0	0	0	0	0	0.0457914	0	0	0.25079	0.0810721	0.291814	0.113521	0.0438733	0.438037	0	0.0420199	0	0	0	0.0304413	0.0443904	0	0	0.0228957	0.125395	0.186443	0.0786972	0.219019	0.0210099
chr18_89141016_89166966	chr18	89141016	89166966	25950	0	0	0	0	0	0	0	0	0	0	0	0	0.0428939	0	0	0.0783072	0	0.0683374	0	0	0	0	0	0	0	0	0	0	0	0	0.021447	0.0391536	0.0341687	0	0	0
chr18_89282229_89282423	chr18	89282229	89282423	194	0	0	0	0	0	0	0	0	0	0	0	0	0	0	0	0	0	0	0	0	0	0	0	0	0	0	0	0	0	0	0	0	0	0	0	0
chr18_89779528_90449993	chr18	89779528	90449993	670465	0.0592643	0.0809521	0.041244	0.0494601	0.0436226	0.0331098	0.00643758	0.0142178	0.00512786	0.00361819	0.00176595	0.00368015	0.109572	0.108361	0.141768	0.106079	0.144026	0.113733	0.0576206	0.0556726	0.0249562	0.00881348	0.0030469	0.00619161	0.0701082	0.0453521	0.0383662	0.0103277	0.00437302	0.00272305	0.108967	0.123924	0.12888	0.0566466	0.0168849	0.00461925
chr18_90493460_90500153	chr18	90493460	90500153	6693	0.304449	0	0	0	0	0	0	0	0	0	0	0	2.41146	2.59574	1.77518	1.51806	0.588884	1.72222	0.412292	0.637366	0	0.22072	0	0	0.152224	0	0	0	0	0	2.5036	1.64662	1.15555	0.524829	0.11036	0
chr18_90553267_90569776	chr18	90553267	90569776	16509	0	0.0608821	0	0	0.0478812	0	0	0.0824879	0	0	0	0	2.15756	2.77439	1.07953	3.7542	2.86491	0.644505	0.668599	1.29199	0.0921386	0.178967	0.185611	0.083818	0.0304411	0	0.0239406	0.041244	0	0	2.46597	2.41687	1.75471	0.980294	0.135553	0.134715
chr18_90602528_90702639	chr18	90602528	90702639	100111	0	0	0	0	0	0	0	0	0	0	0	0	0	0	0	0	0	0	0	0	0	0	0	0	0	0	0	0	0	0	0	0	0	0	0	0
chr18_9228136_9268606	chr18	9228136	9268606	40470	0	0	0	0	0.0195323	0	0.0533256	0	0.0212383	0	0	0	0.137521	0.195131	0	0.200847	0.146086	0.087638	0.0340928	0.0527043	0	0	0.0378584	0.017096	0	0	0.00976614	0.0266628	0.0106191	0	0.166326	0.100424	0.116862	0.0433986	0	0.0274772
chr18_9292809_9302303	chr18	9292809	9302303	9494	0	0.211734	0	0	0	0.155881	0	0	0	0	0	0	0.234484	0.499071	0.312864	0.428075	0.830294	0.747147	0	0	0	0	0.0537929	0	0.105867	0	0.0779404	0	0	0	0.366778	0.370469	0.78872	0	0	0.0268964
chr18_9460154_9605523	chr18	9460154	9605523	145369	0.056069	0.0276566	0.0352267	0.00912471	0.0978784	0.0407221	0.0371139	0	0.0177379	0.0166877	0	0	0.15697	0.130377	0.0817321	0.139787	0.108452	0.12199	0.0379651	0.0660268	0.0209277	0.0203246	0.0421583	0.00951889	0.0418628	0.0221757	0.0693002	0.018557	0.0172128	0	0.143673	0.11076	0.115221	0.0519959	0.0206261	0.0258386
chr18_9629478_9697594	chr18	9629478	9697594	68116	0	0	0	0	0.0232096	0	0	0	0	0	0	0	0	0.115934	0	0.059665	0	0.130172	0.0202557	0	0	0.0216877	0	0	0	0	0.0116048	0	0	0	0.057967	0.0298325	0.0650858	0.0101278	0.0108439	0
chr18_9892644_9947905	chr18	9892644	9947905	55261	0	0	0.0185334	0	0	0	0	0	0	0	0	0	0.281996	0.314387	0.322505	0.698673	0.320955	0.449267	0.449417	0.192988	0	0.106931	0.0184835	0.0500806	0	0.00926669	0	0	0	0	0.298191	0.510589	0.385111	0.321203	0.0534656	0.0342821
chr19_0_3043070	chr19	0	3043070	3043070	0	0	0	0.000435892	0	0	0	0	0	0	0	0	0	0	0	0	0	0	0	0	0	0	0	0	0	0.000217946	0	0	0	0	0	0	0	0	0	0
chr19_10111746_10172887	chr19	10111746	10172887	61141	0.0333275	0	0	0.0216949	0	0	0	0	0	0	0	0	0.145643	0.232488	0.194326	0.39883	0.467365	0.319048	0.112832	0.191871	0	0.0483238	0.0334119	0.0113161	0.0166637	0.0108475	0	0	0	0	0.189066	0.296578	0.393206	0.152352	0.0241619	0.022364
chr19_10314877_10379089	chr19	10314877	10379089	64212	0	0	0	0	0	0	0	0	0	0.0188895	0	0	0.225351	0.172176	0.0925162	0.189878	0.337596	0.19332	0.128923	0.083043	0	0.0230063	0.0636279	0.0215497	0	0	0	0	0.00944476	0	0.198764	0.141197	0.265458	0.105983	0.0115032	0.0425888
chr19_11346146_11352277	chr19	11346146	11352277	6131	0	0	0	0	0	0	0	0	0	0	0	0	0.181552	0	0	0	0	0	0	0	0	0	0	0	0	0	0	0	0	0	0.0907762	0	0	0	0	0
chr19_11568467_11576603	chr19	11568467	11576603	8136	0	0	0	0	0	0	0	0	0	0	0	0	0	0	0	0	0	0	0	0	0	0	0	0	0	0	0	0	0	0	0	0	0	0	0	0
chr19_11721874_11737553	chr19	11721874	11737553	15679	0	0	0	0	0	0	0	0	0	0	0	0	0.425957	0.604398	1.13668	0.388814	0.502762	0.565519	0.131999	0.0680191	0	0	0.0651457	0	0	0	0	0	0	0	0.515178	0.762745	0.534141	0.100009	0	0.0325728
chr19_11955091_11955940	chr19	11955091	11955940	849	0	0	0	0	0	0	0	0	0	0	0	0	1.31107	5.58089	0	2.39349	1.1606	3.13313	0	0	0	0	0	0	0	0	0	0	0	0	3.44598	1.19674	2.14687	0	0	0
chr19_12004112_12021786	chr19	12004112	12021786	17674	0	0	0	0	0	0	0	0	0	0	0	0	0.0629794	0.0893625	0	0.919801	0.111503	0	0.0780659	0	0	0	0	0	0	0	0	0	0	0	0.0761709	0.459901	0.0557514	0.0390329	0	0
chr19_12133203_12154423	chr19	12133203	12154423	21220	0	0.189463	0.0965291	0	0.0372512	0	0	0	0	0	0	0	0.262276	0	0	0.0957621	0.18574	0.25071	0	0.0502579	0	0	0.0481347	0	0.0947316	0.0482645	0.0186256	0	0	0	0.131138	0.047881	0.218225	0.0251289	0	0.0240674
chr19_12180112_12190633	chr19	12180112	12190633	10521	0	0	0	0	0	0	0	0	0	0	0	0	0	0	0	0	0	0	0	0	0	0	0	0	0	0	0	0	0	0	0	0	0	0	0	0
chr19_12309130_12309206	chr19	12309130	12309206	76	0	0	0	0	0	0	0	0	0	0	0	0	0	0	0	0	0	0	0	0	0	0	0	0	0	0	0	0	0	0	0	0	0	0	0	0
chr19_12345910_12377278	chr19	12345910	12377278	31368	0	0	0	0	0	0	0	0	0	0	0	0	0	0	0	0	0	0.0565339	0	0	0	0	0	0	0	0	0	0	0	0	0	0	0.0282669	0	0	0
chr19_12442110_12450778	chr19	12442110	12450778	8668	0	0	0	0	0	0	0	0	0	0	0	0	0	0	0	0	0	0	0	0	0	0	0	0	0	0	0	0	0	0	0	0	0	0	0	0
chr19_12729902_12753659	chr19	12729902	12753659	23757	0	0	0	0	0	0	0.04542	0	0	0	0	0	0	0	0	0	0	0	0	0	0	0	0	0	0	0	0	0.02271	0	0	0	0	0	0	0	0
chr19_12873440_12873854	chr19	12873440	12873854	414	0	0	0	0	0	0	0	0	0	0	0	0	0	0	7.1747	0	0	0	0	0	0	0	0	0	0	0	0	0	0	0	0	3.58735	0	0	0	0
chr19_12966406_12985013	chr19	12966406	12985013	18607	0	0	0	0	0	0	0	0	0	0	0	0	0	0.0848816	0.159635	0	0	0	0	0	0	0.0793939	0	0	0	0	0	0	0	0	0.0424408	0.0798175	0	0	0.0396969	0
chr19_13010417_13017403	chr19	13010417	13017403	6986	0	0	0	0	0	0	0	0	0	0	0	0	0	0	0	0	0	0	0.592501	0	0	0	0	0	0	0	0	0	0	0	0	0	0	0.29625	0	0
chr19_13038327_13050609	chr19	13038327	13050609	12282	0	0	0	0	0	0	0	0	0	0	0.0964017	0	0	0	0.241844	0	0	0	0	0.0868321	0	0	0	0	0	0	0	0	0	0.0482009	0	0.120922	0	0.0434161	0	0
chr19_13077157_13083378	chr19	13077157	13083378	6221	0	0	0	0	0	0	0	0	0	0	0	0	0	0	0	0	0	0	0	0	0	0	0	0	0	0	0	0	0	0	0	0	0	0	0	0
chr19_13116775_13128020	chr19	13116775	13128020	11245	0	0	0	0	0	0	0	0	0	0	0	0	0.098986	0	0	0.180709	0	0	0	0	0	0	0	0	0	0	0	0	0	0	0.049493	0.0903544	0	0	0	0
chr19_13203775_13221327	chr19	13203775	13221327	17552	0	0	0	0	0	0	0	0	0	0	0	0	0.0634171	0	0	0.115774	0	0.101034	0	0	0	0	0	0	0	0	0	0	0	0	0.0317086	0.0578872	0.0505172	0	0	0
chr19_13246400_13302767	chr19	13246400	13302767	56367	0	0	0	0	0	0	0	0	0	0	0	0	0	0	0	0.0360507	0.034962	0	0.0244777	0	0	0	0	0	0	0	0	0	0	0	0	0.0180254	0.017481	0.0122389	0	0
chr19_13325541_13328861	chr19	13325541	13328861	3320	0	0	0	0	0	0	0	0	0	0	0	0	0	0	0	0	0	0	0	0	0	0	0	0	0	0	0	0	0	0	0	0	0	0	0	0
chr19_13378054_13397848	chr19	13378054	13397848	19794	0	0	0	0	0	0	0	0	0	0	0	0	0	0	0	0	0	0	0	0	0	0	0	0	0	0	0	0	0	0	0	0	0	0	0	0
chr19_13424540_13433408	chr19	13424540	13433408	8868	0	0	0	0	0	0	0	0	0	0	0	0	0	0	0	0	0	0	0	0	0	0	0	0	0	0	0	0	0	0	0	0	0	0	0	0
chr19_13490196_13490545	chr19	13490196	13490545	349	0	0	0	0	0	0	0	0	0	0	0	0	0	0	0	0	0	0	0	0	0	0	0	0	0	0	0	0	0	0	0	0	0	0	0	0
chr19_13516192_13517912	chr19	13516192	13517912	1720	0	0	0	0	0	0	0	0	0	0	0	0	0	0	0	0	0	0	0	0	0	0	0	0	0	0	0	0	0	0	0	0	0	0	0	0
chr19_13541275_13573510	chr19	13541275	13573510	32235	0	0	0	0	0	0	0	0	0	0	0	0	0	0	0	0	0	0	0	0	0	0	0	0	0	0	0	0	0	0	0	0	0	0	0	0
chr19_13598832_13607374	chr19	13598832	13607374	8542	0	0	0	0	0	0	0	0	0	0	0	0	0	0	0	0	0	0	0	0	0	0	0	0	0	0	0	0	0	0	0	0	0	0	0	0
chr19_13669545_13687267	chr19	13669545	13687267	17722	0.11498	0.22686	0	0	0.0892079	0.0835082	0	0	0	0	0	0	0	0	0	0	0.222402	0.100065	0	0	0	0	0	0	0.17092	0	0.086358	0	0	0	0	0	0.161233	0	0	0
chr19_13872745_13876919	chr19	13872745	13876919	4174	0	0	0	0	0	0	0	0	0	0	0	0	0.266674	0	1.42325	0	0.472137	0	0	0	0	0	0	0	0	0	0	0	0	0	0.133337	0.711626	0.236069	0	0	0
chr19_13931866_14438149	chr19	13931866	14438149	506283	0.0120743	0.00397052	0	0.00523996	0	0.0175388	0	0.00268979	0	0	0	0	0.0131914	0.0124783	0.00586693	0.0160548	0.0233549	0	0.0109009	0.00421295	0.00600896	0	0.00201749	0	0.00802242	0.00261998	0.0087694	0.00134489	0	0	0.0128349	0.0109609	0.0116775	0.00755693	0.00300448	0.00100874
chr19_14608051_15793057	chr19	14608051	15793057	1185006	0.00343909	0.0050891	0	0.00335809	0.0033353	0.00249776	0.00091058	0	0.00145065	0	0	0.0020822	0.0544805	0.0493141	0.0601582	0.0720224	0.0698473	0.0718317	0.0151363	0.0296991	0.00641818	0.00498658	0.00258586	0.000583859	0.0042641	0.00167904	0.00291653	0.00045529	0.000725323	0.0010411	0.0518973	0.0660903	0.0708395	0.0224177	0.00570238	0.00158486
chr19_15817653_15894677	chr19	15817653	15894677	77024	0	0	0	0	0	0	0	0	0	0	0	0	0.0289026	0.0205052	0.0385637	0.0791469	0	0.0460468	0	0.013846	0	0.0191795	0	0	0	0	0	0	0	0	0.0247039	0.0588553	0.0230234	0.00692298	0.00958975	0
chr19_16020696_16122830	chr19	16020696	16122830	102134	0	0	0	0.0259747	0	0	0	0	0	0	0	0	0.174374	0.185567	0.203578	0.179065	0.270134	0.190993	0.0675454	0.093977	0.0148933	0.0289283	0	0.0135484	0	0.0129874	0	0	0	0	0.179971	0.191322	0.230563	0.0807612	0.0219108	0.0067742
chr19_16397463_16405825	chr19	16397463	16405825	8362	0	0	0	0	0	0	0	0	0	0	0	0	0.266228	0	0	0.486025	0	0	0	0	0	0	0	0.165481	0	0	0	0	0	0	0.133114	0.243013	0	0	0	0.0827405
chr19_16790933_16861091	chr19	16790933	16861091	70158	0	0	0	0	0	0	0	0	0	0	0	0	0.0475968	0.0225119	0.0423377	0.144821	0.0842684	0.0252766	0.0196661	0.045603	0	0.042113	0.0145588	0.00986168	0	0	0	0	0	0	0.0350543	0.0935794	0.0547725	0.0326346	0.0210565	0.0122103
chr19_16935014_16946117	chr19	16935014	16946117	11103	0	0	0	0	0	0	0	0	0	0	0	0	0	0.142249	0	0.18302	0	0.319437	0	0	0	0	0	0	0	0	0	0	0	0	0.0711246	0.09151	0.159718	0	0	0
chr19_17266488_17316140	chr19	17266488	17316140	49652	0	0	0	0	0	0	0	0	0	0	0	0	0.022418	0	0	0.122779	0.0396903	0.0535735	0	0	0	0	0	0	0	0	0	0	0	0	0.011209	0.0613894	0.0466319	0	0	0
chr19_17382844_17384042	chr19	17382844	17384042	1198	0	0	0	0	0	0	0	0	0	0	0	0	0	0	0	0	0	0.740131	0	0	0	0	0	0	0	0	0	0	0	0	0	0	0.370066	0	0	0
chr19_17411349_17422318	chr19	17411349	17422318	10969	0	0	0	0	0	0	0	0	0	0	0	0	0.101477	0.143987	0	0.185256	0	0.323339	0.50314	0	0	0	0	0	0	0	0	0	0	0	0.122732	0.0926279	0.16167	0.25157	0	0
chr19_17847632_17863828	chr19	17847632	17863828	16196	0	0	0	0	0	0	0	0	0	0	0	0	0	0	0	0	0	0.109493	0	0	0	0	0.0630661	0	0	0	0	0	0	0	0	0	0.0547467	0	0	0.0315331
chr19_17903500_18018110	chr19	17903500	18018110	114610	0.0355584	0.105237	0.0446808	0.167817	0.0344853	0	0.0376596	0.0356459	0.0374973	0.0529157	0.0619844	0.053822	0.0194241	0.0964641	0.0777505	0.0177303	0.0687794	0.0309459	0.144462	0.0558314	0.0132721	0.0257793	0.071297	0.0422575	0.0703978	0.106249	0.0172426	0.0366528	0.0452065	0.0579032	0.0579441	0.0477404	0.0498626	0.100147	0.0195257	0.0567773
chr19_18050803_18506136	chr19	18050803	18506136	455333	0.00447513	0.00882961	0	0	0.00173603	0	0	0	0	0	0	0	0.00977832	0.0138746	0.0195702	0.00892565	0	0.0428409	0.00909051	0.00468436	0	0.0032444	0	0	0.00665237	0	0.000868014	0	0	0	0.0118265	0.0142479	0.0214205	0.00688744	0.0016222	0
chr19_18902511_18920604	chr19	18902511	18920604	18093	0	0	0	0	0	0	0	0	0	0	0	0	0	0	0	0	0	0	0	0	0	0	0	0	0	0	0	0	0	0	0	0	0	0	0	0
chr19_19121196_19234034	chr19	19121196	19234034	112838	0	0	0	0	0.00700536	0	0	0	0	0	0	0	0	0	0	0.0360175	0.0873244	0.0785797	0	0.00945135	0	0	0	0.00613159	0	0	0.00350268	0	0	0	0	0.0180087	0.082952	0.00472568	0	0.00306579
chr19_19329651_19861431	chr19	19329651	19861431	531780	0	0	0	0.00249436	0	0	0	0	0	0	0	0	0.0146521	0.01188	0.00558563	0.015285	0.00741172	0.00333475	0.00259456	0.0080219	0.00286042	0	0	0.00260211	0	0.00124718	0	0	0	0	0.0132661	0.0104353	0.00537323	0.00530823	0.00143021	0.00130106
chr19_19886563_19995988	chr19	19886563	19995988	109425	0	0	0	0	0	0	0	0	0	0.0110846	0	0	0.0508612	0.0866014	0.0814346	0	0.0360192	0.0324122	0	0.107208	0	0	0	0	0	0	0	0	0.00554231	0	0.0687313	0.0407173	0.0342157	0.0536038	0	0
chr19_20070758_20107384	chr19	20070758	20107384	36626	0	0	0	0	0	0	0	0	0	0	0	0	0	0	0	0.0554816	0	0	0	0	0	0	0	0	0	0	0	0	0	0	0	0.0277408	0	0	0	0
chr19_20133828_20314855	chr19	20133828	20314855	181027	0	0	0	0	0	0	0	0	0	0	0	0	0	0.0261739	0	0	0	0	0.00762172	0.0176737	0	0	0	0	0	0	0	0	0	0	0.0130869	0	0	0.0126477	0	0
chr19_20653465_20682952	chr19	20653465	20682952	29487	0	0	0	0.0449842	0	0	0	0	0	0	0	0	0	0	0	0	0	0	0	0	0	0	0	0	0	0.0224921	0	0	0	0	0	0	0	0	0	0
chr19_20737562_20773457	chr19	20737562	20773457	35895	0.0567676	0.0560024	0	0.0369536	0	0	0	0	0	0	0	0	0.0310098	0.0880007	0.165501	0	0	0.148212	0.0768763	0	0	0	0	0	0.056385	0.0184768	0	0	0	0	0.0595053	0.0827504	0.0741059	0.0384381	0	0
chr19_20964202_21094501	chr19	20964202	21094501	130299	0	0	0.00786018	0.01018	0.0121332	0	0	0	0	0	0	0	0.111054	0.121213	0.205166	0.124764	0.0453734	0.217758	0.052945	0.0163696	0.011674	0	0	0.0159297	0	0.00902011	0.00606659	0	0	0	0.116134	0.164965	0.131566	0.0346573	0.00583702	0.00796487
chr19_21258451_21262277	chr19	21258451	21262277	3826	0	0	0	0	0	0	0	0	0	0	0	0	0	0	0	0	0	0	0	0	0	0	0	0	0	0	0	0	0	0	0	0	0	0	0	0
chr19_21296840_21300375	chr19	21296840	21300375	3535	0	0	0	0.375233	0	0	0	0	0	0	0	0	0	0	0	0.574843	0.557483	0.501656	0.195154	0.301689	0	0	0	0.782887	0	0.187617	0	0	0	0	0	0.287422	0.529569	0.248422	0	0.391443
chr19_21323283_21381306	chr19	21323283	21381306	58023	0	0	0	0.0228608	0	0	0	0	0	0	0	0	0.211021	0.190541	0.153577	0.245153	0.169821	0.244504	0.0475583	0.202182	0.0524315	0	0	0.0357725	0	0.0114304	0	0	0	0	0.200781	0.199365	0.207162	0.12487	0.0262157	0.0178863
chr19_21483445_21571201	chr19	21483445	21571201	87756	0.0116099	0	0	0	0	0	0	0	0	0	0	0	0.06342	0.0359951	0	0.0231559	0.0673698	0	0.0157224	0.0243054	0	0	0	0.00788409	0.00580494	0	0	0	0	0	0.0497076	0.011578	0.0336849	0.0200139	0	0.00394204
chr19_21695637_21768341	chr19	21695637	21768341	72704	0.056054	0.0276492	0.0422607	0	0	0	0	0	0	0	0	0	0.22965	0.477919	0.326841	0.13975	0.271058	0.317089	0.132842	0.0880121	0	0	0	0.00951634	0.0418516	0.0211303	0	0	0	0	0.353785	0.233295	0.294073	0.110427	0	0.00475817
chr19_21868360_21931977	chr19	21868360	21931977	63617	0	0	0.0160991	0	0	0	0.0169616	0	0	0	0	0	0.0349937	0	0	0	0	0.0139377	0	0.0167639	0	0	0	0	0	0.00804953	0	0.00848078	0	0	0.0174969	0	0.00696887	0.00838197	0	0
chr19_21960889_21982572	chr19	21960889	21982572	21683	0	0.0927088	0.0472339	0	0.0729116	0.136506	0	0	0	0	0	0	0.41068	0.21852	0	0.281152	0.545322	0.0817855	0.127264	0.0983694	0.0701525	0	0.0942138	0	0.0463544	0.023617	0.104709	0	0	0	0.3146	0.140576	0.313554	0.112817	0.0350762	0.0471069
chr19_22031016_22129045	chr19	22031016	22129045	98029	0	0	0	0	0	0	0	0	0	0	0	0	0	0.0161115	0	0.0414586	0.0603098	0	0	0.0108791	0	0	0	0	0	0	0	0	0	0	0.00805574	0.0207293	0.0301549	0.00543957	0	0
chr19_23085924_23124899	chr19	23085924	23124899	38975	0.261408	0.257884	0.0525554	0.0680667	0	0.0379713	0	0.0349402	0	0	0	0.0316538	3.11296	4.19415	2.21012	3.62358	2.93267	3.09399	0.566409	0.54726	0.156112	0.0758067	0.0786211	0.0532554	0.259646	0.0603111	0.0189857	0.0174701	0	0.0158269	3.65356	2.91685	3.01333	0.556834	0.115959	0.0659382
chr19_23178134_23196450	chr19	23178134	23196450	18316	0.890008	0.548757	0.223667	0.0724203	0.129472	0.1616	0	0	0	0.0662227	0.0646433	0	0.729262	0.258691	0.486513	0.332835	0.537973	0.38728	0	0	0	0.0806553	0	0	0.719382	0.148044	0.145536	0	0.0331113	0.0323216	0.493977	0.409674	0.462626	0	0.0403276	0
chr19_23458442_23548752	chr19	23458442	23548752	90310	0	0	0	0	0	0	0	0	0	0	0	0	0.0616265	0	0.0657807	0.0225011	0	0.0392726	0.0152778	0.0944721	0	0	0	0	0	0	0	0	0	0	0.0308132	0.0441409	0.0196363	0.0548749	0	0
chr19_23662812_23677428	chr19	23662812	23677428	14616	0.69707	0.412604	0.35036	0.453767	0.270413	0.405017	0.590609	0.372686	0.705675	0.995841	0.405038	0.168816	1.2185	1.72895	0.812897	1.52934	2.62922	1.45596	0.755192	0.948559	0.624432	0.505365	0.419302	0.189348	0.554837	0.402063	0.337715	0.481647	0.850758	0.286927	1.47372	1.17112	2.04259	0.851876	0.564898	0.304325
chr19_23959596_23962749	chr19	23959596	23962749	3153	0	0	0	0	0	0	0	0	0	0	0	0	0	0	0	0	0	0	0	0	0	0	0	0	0	0	0	0	0	0	0	0	0	0	0	0
chr19_24041019_24054792	chr19	24041019	24054792	13773	0	0	0	0	0	0	0	0	0	0	0	0	0	0	0	0.29508	0	0.128756	0.100177	0	0	0	0	0	0	0	0	0	0	0	0	0.14754	0.0643779	0.0500885	0	0
chr19_24076452_24084504	chr19	24076452	24084504	8052	0	0	0	0	0	0	0	0	0	0	0	0	0	0	0	0	0	0	0	0	0	0	0	0	0	0	0	0	0	0	0	0	0	0	0	0
chr19_24235030_24251452	chr19	24235030	24251452	16422	0.124082	0	0	0	0	0	0	0	0	0	0.0720988	0	1.15227	1.39454	0.904374	0.742445	0.360011	0.215973	0.0840176	0.324708	0.185253	0	0	0.042131	0.062041	0	0	0	0	0.0360494	1.27341	0.823409	0.287992	0.204363	0.0926267	0.0210655
chr19_24567228_24664007	chr19	24567228	24664007	96779	0	0	0.0105826	0	0	0	0	0	0	0	0	0	0.0345043	0.0326392	0.153459	0.146979	0.0610887	0.073295	0.0427697	0.0220393	0	0	0	0	0	0.0052913	0	0	0	0	0.0335717	0.150219	0.0671919	0.0324045	0	0
chr19_24886631_24889235	chr19	24886631	24889235	2604	0	0	0	0	0	0	0	0	0	0	0	0	0	0	0	0	0	0	0	0	0	0	0	0	0	0	0	0	0	0	0	0	0	0	0	0
chr19_24971610_24989533	chr19	24971610	24989533	17923	0	0	0	0	0	0	0	0	0	0	0	0	0	0	0	0	0	0	0	0	0	0	0	0	0	0	0	0	0	0	0	0	0	0	0	0
chr19_25212432_25226974	chr19	25212432	25226974	14542	0	0	0	0	0	0	0	0	0	0	0	0	0.918524	1.52053	0.612775	1.39738	0.813108	1.34142	0.664156	0.660036	0	0	0	0	0	0	0	0	0	0	1.21953	1.00508	1.07726	0.662096	0	0
chr19_25444496_25495617	chr19	25444496	25495617	51121	0.199299	0.078645	0	0.0389209	0	0.0289496	0	0.0532773	0	0	0	0	0.870951	0.77238	0.581038	0.954005	0.809545	0.832544	0.377855	0.500681	0.0297552	0	0.0199804	0.0135341	0.138972	0.0194605	0.0144748	0.0266386	0	0	0.821665	0.767522	0.821045	0.439268	0.0148776	0.0167573
chr19_25633921_25662410	chr19	25633921	25662410	28489	0	0	0	0	0	0	0	0	0	0	0	0	0.117213	0	0	0	0	0.062247	0.0484305	0	0	0	0.0358531	0	0	0	0	0	0	0	0.0586067	0	0.0311235	0.0242153	0	0.0179266
chr19_25688991_26236023	chr19	25688991	26236023	547032	0.00372496	0.00367475	0.00374447	0	0.00144502	0.00270538	0	0	0	0	0	0	0.0305219	0.014436	0.0162897	0.0297178	0.0252177	0.029176	0.0201778	0.0116974	0.00278067	0.00810162	0.0018672	0.00505913	0.00369986	0.00187224	0.0020752	0	0	0	0.022479	0.0230037	0.0271969	0.0159376	0.00544115	0.00346316
chr19_26259930_26267845	chr19	26259930	26267845	7915	0	0	0	0	0	0	0	0	0	0	0	0	0	0	0	0	0	0	0	0	0	0	0	0	0	0	0	0	0	0	0	0	0	0	0	0
chr19_26318707_26452343	chr19	26318707	26452343	133636	0	0	0	0	0	0	0	0	0	0	0	0	0.0166586	0.0118186	0	0	0.0147468	0	0	0	0	0	0	0	0	0	0	0	0	0	0.0142386	0	0.00737339	0	0	0
chr19_26494450_26562995	chr19	26494450	26562995	68545	0	0	0	0	0	0	0	0	0	0	0	0	0.0487168	0.0460834	0	0	0.0287505	0.0258714	0.0201289	0.0155587	0	0	0	0	0	0	0	0	0	0	0.0474001	0	0.0273109	0.0178438	0	0
chr19_26594672_26595049	chr19	26594672	26595049	377	0	0	0	0	0	0	0	0	0	0	0	0	0	4.18937	0	0	0	0	0	0	0	0	0	0	0	0	0	0	0	0	2.09469	0	0	0	0	0
chr19_26788322_26875880	chr19	26788322	26875880	87558	0	0	0	0	0	0	0	0	0	0	0	0	0	0.0360765	0	0	0.0225074	0	0	0	0	0	0	0	0	0	0	0	0	0	0.0180382	0	0.0112537	0	0	0
chr19_26898647_27091950	chr19	26898647	27091950	193303	0	0.0103992	0	0	0	0	0	0	0	0	0	0	0.00575831	0	0	0	0.0101949	0	0	0	0	0	0	0	0.00519962	0	0	0	0	0	0.00287915	0	0.00509744	0	0	0
chr19_27125485_27135315	chr19	27125485	27135315	9830	0	0	0	0	0	0	0	0	0	0	0	0	0	0.160671	0	0	0	0	0	0	0.154742	0	0	0	0	0	0	0	0	0	0.0803353	0	0	0	0.0773711	0
chr19_27202009_27206483	chr19	27202009	27206483	4474	0	0	0	0	0	0	0	0	0	0	0	0	0.497585	0	0	0.454196	0	0	0	0	0	0	0	0	0	0	0	0	0	0	0.248792	0.227098	0	0	0	0
chr19_27272323_27312587	chr19	27272323	27312587	40264	0	0	0	0	0	0	0	0	0	0.0301245	0	0	0.304095	0.313807	0.147543	0.353281	0.440501	0.308302	0.205604	0.158922	0.0377786	0.0733798	0	0	0	0	0	0	0.0150623	0	0.308951	0.250412	0.374401	0.182263	0.0555792	0
chr19_27439825_27751720	chr19	27439825	27751720	311895	0.0195996	0	0	0.00425287	0.00253441	0	0	0	0.00551155	0	0	0	0.278368	0.35447	0.247611	0.475613	0.284332	0.30703	0.291966	0.20174	0.0438931	0.0663106	0.00982464	0.0133098	0.00979981	0.00212644	0.00126721	0	0.00275577	0	0.316419	0.361612	0.295681	0.246853	0.0551019	0.0115672
chr19_28021166_28078855	chr19	28021166	28078855	57689	0	0	0.0355067	0	0.0137023	0.0513072	0	0	0	0	0	0	0.665671	0.492799	0.411909	1.02151	0.85402	1.19886	0.430503	0.351245	0.131838	0.179254	0.0354112	0.0119932	0	0.0177534	0.0325048	0	0	0	0.579235	0.716711	1.02644	0.390874	0.155546	0.0237022
chr19_28099764_28248850	chr19	28099764	28248850	149086	0	0.0134835	0	0	0.00530212	0	0	0	0	0	0	0	0.0597292	0.0423753	0	0.0272604	0.0396557	0.0475794	0.0832917	0.0071534	0.0102029	0.00990893	0	0	0.00674177	0	0.00265106	0	0	0	0.0510523	0.0136302	0.0436175	0.0452226	0.0100559	0
chr19_28730027_28825048	chr19	28730027	28825048	95021	0.0643334	0	0.0107784	0	0	0	0	0	0	0	0	0	0.117142	0.0831076	0.0625194	0.213855	0.0829586	0.0559883	0.0580813	0.0336706	0.0160082	0.0155469	0	0	0.0321667	0.00538919	0	0	0	0	0.100125	0.138187	0.0694734	0.045876	0.0157776	0
chr19_28977800_28980351	chr19	28977800	28980351	2551	0	0	0	0	0	0	0	0	0	0	0	0	0.872676	2.47651	3.49313	1.59316	0	0	1.08172	0.41806	0	0	0	0	0	0	0	0	0	0	1.67459	2.54314	0	0.749891	0	0
chr19_29079503_29091374	chr19	29079503	29091374	11871	0	0.169338	0.0431376	0	0	0	0	0	0	0	0	0	0.375064	0.665232	1.25109	0.513538	0.830049	0.597542	0	0.179677	0.0640686	0.124445	0	0.0582829	0.0846688	0.0215688	0	0	0	0	0.520148	0.882312	0.713795	0.0898384	0.0942566	0.0291414
chr19_29153929_29241827	chr19	29153929	29241827	87898	0.0463645	0.0686093	0.0466074	0.0603632	0.11691	0.101022	0	0.0309858	0.0684496	0.0551974	0.0269405	0.042107	0.240607	0.215622	0.168964	0.485489	0.201783	0.484203	0.282546	0.194129	0.103833	0.151261	0.0581025	0.0708422	0.0574869	0.0534853	0.108966	0.0154929	0.0618235	0.0345237	0.228114	0.327227	0.342993	0.238338	0.127547	0.0644723
chr19_29398095_29400918	chr19	29398095	29400918	2823	0	0	0	0	0	0	0	0	0	0	0	0	0	0	0	0	0	0	0	0	0	0	0	0	0	0	0	0	0	0	0	0	0	0	0	0
chr19_29481161_29512281	chr19	29481161	29512281	31120	0.065478	0.129191	0.0329105	0	0	0	0	0	0	0.038976	0	0	1.03727	0.913531	0.620409	0.881522	1.20319	0.370399	0.354688	0.376966	0.0488791	0.0474705	0	0	0.0973343	0.0164552	0	0	0.019488	0	0.9754	0.750965	0.786795	0.365827	0.0481748	0
chr19_29658415_29687823	chr19	29658415	29687823	29408	0	0	0	0	0.0537589	0	0	0	0	0	0	0	0.681303	1.18154	0.606024	0.760092	0.871162	0.844225	0.539546	0.471441	0.155174	0	0	0.0235268	0	0	0.0268795	0	0	0	0.93142	0.683058	0.857693	0.505494	0.0775868	0.0117634
chr19_29822974_29915113	chr19	29822974	29915113	92139	0	0.0218171	0	0	0.00857912	0.0481858	0	0	0	0	0	0	0.0845644	0.137131	0	0.0661632	0.149718	0.0962326	0.0598981	0.0810222	0.0165089	0	0	0	0.0109085	0	0.0283825	0	0	0	0.110848	0.0330816	0.122976	0.0704601	0.00825446	0
chr19_29970718_29993789	chr19	29970718	29993789	23071	0	0	0.0443922	0	0	0	0	0	0	0	0	0.0534744	0.0964932	0.273832	0	0.088079	0.085419	0	0	0.0924513	0	0.064032	0	0.029989	0	0.0221961	0	0	0	0.0267372	0.185162	0.0440395	0.0427095	0.0462257	0.032016	0.0149945
chr19_30016018_30020512	chr19	30016018	30020512	4494	0	0	0	0	0	0	0	0	0	0	0	0	0	0.351445	0	0.452174	0	0	0	0	0	0	0	0	0	0	0	0	0	0	0.175722	0.226087	0	0	0	0
chr19_30185429_30222941	chr19	30185429	30222941	37512	0	0	0	0	0.0105362	0	0	0	0	0	0	0	0.47477	0.336829	0.71265	0.758397	0.420282	0	0.239078	0.113721	0.202751	0	0.0272291	0	0	0	0.00526812	0	0	0	0.4058	0.735524	0.210141	0.176399	0.101375	0.0136146
chr19_30249687_30535862	chr19	30249687	30535862	286175	0	0	0	0	0	0	0	0	0.00300345	0	0	0	0.0388957	0.0910631	0.0311382	0.149117	0.137727	0.049574	0.062677	0.0409931	0.015946	0	0	0.00120883	0	0	0	0	0.00150172	0	0.0649794	0.0901275	0.0936505	0.051835	0.007973	0.000604417
chr19_31775033_31858763	chr19	31775033	31858763	83730	0	0	0	0	0	0	0	0.0162641	0	0	0	0	0.0132939	0.113178	0.248325	0.0242693	0.141218	0.169436	0.0329568	0.012737	0.0181669	0.0529302	0	0.00826318	0	0	0	0.00813205	0	0	0.0632357	0.136297	0.155327	0.0228469	0.0355486	0.00413159
chr19_31962361_31972596	chr19	31962361	31972596	10235	0	0	0	0	0	0	0	0	0	0	0	0	0	0	0	0.397083	0	0	0	0	0	0	0	0	0	0	0	0	0	0	0	0.198541	0	0	0	0
chr19_3207732_3249075	chr19	3207732	3249075	41343	0	0	0	0	0	0	0	0.0658778	0	0	0	0	0.0807705	0.0764044	0	0.147455	0.190668	0.128681	0.0166865	0	0	0	0	0	0	0	0	0.0329389	0	0	0.0785874	0.0737273	0.159675	0.00834323	0	0
chr19_32401190_32455864	chr19	32401190	32455864	54674	0	0	0.0374647	0.0970443	0	0	0	0	0	0	0	0	0.732917	1.21327	0.706263	1.33801	1.00925	0.973052	0.429007	0.526662	0.0834647	0.0810595	0.074728	0.0253091	0	0.0672545	0	0	0	0	0.973095	1.02214	0.99115	0.477835	0.0822621	0.0500185
chr19_32525364_32533347	chr19	32525364	32533347	7983	0	0	0	0	0	0	0	0	0	0	0	0	0	0	0	0	0	0	0.172834	0	0	0	0	0.0433343	0	0	0	0	0	0	0	0	0	0.0864172	0	0.0216672
chr19_32573611_32585789	chr19	32573611	32585789	12178	0	0	0	0	0	0	0	0	0	0.0996005	0	0	0	0	0	0	0.161825	0.14562	0.113297	0	0	0	0	0	0	0	0	0	0.0498002	0	0	0	0.153722	0.0566487	0	0
chr19_32836160_32964989	chr19	32836160	32964989	128829	0.0474507	0.0312073	0	0.0308886	0.0122716	0	0.00837578	0	0	0	0	0	0.224643	0.31875	0.0461127	0.283921	0.229456	0.234008	0.128518	0.0662256	0.0236145	0.011467	0.015857	0.021482	0.039329	0.0154443	0.00613582	0.00418789	0	0	0.271696	0.165017	0.231732	0.0973718	0.0175407	0.0186695
chr19_32990063_33060071	chr19	32990063	33060071	70008	0	0	0	0	0	0	0	0	0	0	0	0	0.174895	0.0902407	0.127285	0	0.225197	0.278638	0	0.0304671	0	0.0211016	0	0	0	0	0	0	0	0	0.132568	0.0636426	0.251918	0.0152336	0.0105508	0
chr19_3302837_3312333	chr19	3302837	3312333	9496	0	0	0	0	0	0	0	0	0	0	0	0	0.93774	1.82954	0.312798	1.28395	0.20753	0.74699	0.217945	0.112307	0.160185	0.311138	0	0	0	0	0	0	0	0	1.38364	0.798376	0.47726	0.165126	0.235661	0
chr19_33112167_33112646	chr19	33112167	33112646	479	0	0	0	0	0	0	0	0	0	0	0	0	0	0	0	0	0	0	0	0	0	0	0	0	0	0	0	0	0	0	0	0	0	0	0	0
chr19_33402295_33488036	chr19	33402295	33488036	85741	0	0.0234451	0	0	0	0	0	0	0	0	0	0	0.0519284	0.0552615	0.034643	0	0.0689531	0.0206827	0	0.0373149	0.0354816	0	0	0	0.0117225	0	0	0	0	0	0.0535949	0.0173215	0.0448179	0.0186574	0.0177408	0
chr19_33527780_33545159	chr19	33527780	33545159	17379	0	0	0	0	0	0	0	0	0	0	0	0	0	0	0	0.116927	0	0.10204	0.158782	0	0	0	0	0	0	0	0	0	0	0	0	0.0584634	0.05102	0.079391	0	0
chr19_33797459_33951186	chr19	33797459	33951186	153727	0	0	0	0	0	0	0	0	0	0	0	0	0.00724074	0.041096	0.0193221	0.0396561	0.0128195	0.0692144	0.0269257	0.0416246	0.0197898	0.0192196	0.0199331	0	0	0	0	0	0	0	0.0241684	0.0294891	0.041017	0.0342752	0.0195047	0.00996656
chr19_33986810_33998289	chr19	33986810	33998289	11479	0	0	0	0	0	0	0	0	0	0	0	0	0	0	0	0	0	0	0	0	0	0	0	0	0	0	0	0	0	0	0	0	0	0	0	0
chr19_34176053_34182228	chr19	34176053	34182228	6175	0	0	0	0	0	0	0	0	0	0	0	0	0.180259	0	0.481025	0	0	0	0	0	0	0	0	0	0	0	0	0	0	0	0.0901294	0.240512	0	0	0	0
chr19_3424544_3444927	chr19	3424544	3444927	20383	0	0	0	0	0	0	0	0	0	0	0	0	0.163827	0.232457	0	0.0996944	0.386734	0	0.135381	0	0	0	0	0.0339438	0	0	0	0	0	0	0.198142	0.0498472	0.193367	0.0676906	0	0.0169719
chr19_34265590_34280665	chr19	34265590	34280665	15075	0	0	0	0	0	0	0	0	0	0	0	0	0	0	0	0	0	0	0	0	0	0	0	0	0	0	0	0	0	0	0	0	0	0	0	0
chr19_34337772_34463777	chr19	34337772	34463777	126005	0	0	0	0	0	0	0	0	0	0	0	0	0	0.0125344	0	0	0	0	0	0	0	0	0	0	0	0	0	0	0	0	0.00626718	0	0	0	0	0
chr19_34537474_34540693	chr19	34537474	34540693	3219	0	0	0	0	0	0	0	0	0	0	0	0	0	0	0	0	0	0	0	0	0	0	0	0	0	0	0	0	0	0	0	0	0	0	0	0
chr19_34757289_34796939	chr19	34757289	34796939	39650	0	0	0	0.100362	0.0299043	0	0	0	0	0	0	0	0.0842192	0.0398334	0	0	0	0	0	0	0	0	0	0	0	0.050181	0.0149522	0	0	0	0.0620263	0	0	0	0	0
chr19_34889455_34912360	chr19	34889455	34912360	22905	0	0	0	0	0	0	0	0	0	0	0	0	0.753242	0.551632	0.12968	1.15333	0.516228	0.387111	0.120475	0.325925	0	0	0	0.0151032	0	0	0	0	0	0	0.652437	0.641503	0.45167	0.2232	0	0.00755158
chr19_34985745_35044464	chr19	34985745	35044464	58719	0.0173511	0.136937	0	0.0451796	0	0	0	0	0	0	0	0	0	0.0268975	0	0.0692134	0.0671231	0	0	0.0181623	0	0	0	0	0.0771442	0.0225898	0	0	0	0	0.0134487	0.0346067	0.0335616	0.00908115	0	0
chr19_35093440_35107282	chr19	35093440	35107282	13842	0	0	0	0	0	0	0	0	0	0	0	0	0.160829	0	0	0	0	0	0	0	0	0	0	0	0	0	0	0	0	0	0.0804145	0	0	0	0	0
chr19_35143451_35690348	chr19	35143451	35690348	546897	0.00372588	0	0.0018727	0	0	0	0	0	0	0.00221785	0.00432991	0	0.0101765	0.00577583	0.00543124	0.00743127	0.00720685	0.00324257	0.0201828	0.00780017	0	0.00270121	0	0.00126509	0.00186294	0.000936349	0	0	0.00110892	0.00216495	0.00797616	0.00643125	0.00522471	0.0139915	0.0013506	0.000632547
chr19_35776127_35825216	chr19	35776127	35825216	49089	0	0	0	0	0	0	0	0	0	0	0	0	0	0	0	0.0413956	0	0	0	0	0	0	0	0	0	0	0	0	0	0	0	0.0206978	0	0	0	0
chr19_35934578_35948733	chr19	35934578	35948733	14155	0	0	0	0	0.055844	0	0	0	0	0	0	0	0.157273	0	0	0	0.139223	0	0	0	0.107461	0	0	0.0488786	0	0	0.027922	0	0	0	0.0786364	0	0.0696115	0	0.0537307	0.0244393
chr19_36067507_36073715	chr19	36067507	36073715	6208	0	0	0	0	0	0	0	0	0	0	0	0	0	0	0	0	0.317446	0	0	0.17179	0	0	0	0	0	0	0	0	0	0	0	0	0.158723	0.085895	0	0
chr19_36130099_36172579	chr19	36130099	36172579	42480	0	0	0	0	0	0.0348383	0	0	0	0	0	0	0.104811	0.111539	0.0699229	0.143508	0.0927826	0.125237	0.259837	0	0	0.0347759	0	0	0	0	0.0174192	0	0	0	0.108175	0.106715	0.10901	0.129919	0.017388	0
chr19_36231618_36241726	chr19	36231618	36241726	10108	0.20159	0.0994364	0	0	0	0.292824	0	0	0	0	0	0	1.54169	1.40627	1.17544	1.40725	1.36475	1.14036	0.545998	0.6858	0.0752432	0.730749	0	0.0684484	0.150513	0	0.146412	0	0	0	1.47398	1.29134	1.25256	0.615899	0.402996	0.0342242
chr19_36266336_36338308	chr19	36266336	36338308	71972	0	0	0	0	0	0	0	0	0	0	0	0	0.0618628	0.0438891	0.0825412	0.112937	0.0821445	0.0246395	0.0958523	0.0592715	0.0211348	0	0	0	0	0	0	0	0	0	0.052876	0.097739	0.053392	0.0775619	0.0105674	0
chr19_36470970_36544638	chr19	36470970	36544638	73668	0	0	0	0	0	0	0	0	0	0.0164649	0	0	0.271974	0.128636	0.463685	0.496515	0.454769	0.529589	0.0374582	0.0868604	0.0206483	0.0401065	0	0.0281754	0	0	0	0	0.00823244	0	0.200305	0.4801	0.492179	0.0621593	0.0303774	0.0140877
chr19_36631135_36721730	chr19	36631135	36721730	90595	0	0	0	0.0146415	0	0	0	0	0	0	0	0	0.110579	0.104601	0.0327869	0.0672908	0	0.0195745	0	0.0117719	0	0	0	0	0	0.00732077	0	0	0	0	0.10759	0.0500388	0.00978726	0.00588593	0	0
chr19_36746653_36824231	chr19	36746653	36824231	77578	0	0	0	0	0	0	0	0	0	0	0	0	0.200874	0.183229	0.153153	0.13097	0.152417	0.160013	0.0533555	0.0962297	0.0392151	0.0380851	0.0131663	0.0356738	0	0	0	0	0	0	0.192051	0.142061	0.156215	0.0747926	0.0386501	0.0244201
chr19_36903477_36907549	chr19	36903477	36907549	4072	1.50123	0	0	0	0.291185	0	0	0	0	0	0	0	1.09342	0	0	0	0	0	0.338835	0	0	0.36279	0	0	0.750617	0	0.145593	0	0	0	0.546708	0	0	0.169418	0.181395	0
chr19_37232151_37258742	chr19	37232151	37258742	26591	0.0766302	0	0	0	0	0	0	0	0.0323234	0	0	0	0	0.237583	0.111704	0.152839	0.148223	0.13338	0.0518874	0.080213	0	0	0	0.0520384	0.0383151	0	0	0	0.0161617	0	0.118792	0.132272	0.140802	0.0660502	0	0.0260192
chr19_3727881_3730224	chr19	3727881	3730224	2343	0	0	0	0	0	0	0	0	0	0	0	0	1.42522	0	0	0	0	0	0	0	0	0	0	0	0	0	0	0	0	0	0.712611	0	0	0	0	0
chr19_37347852_37366402	chr19	37347852	37366402	18550	1.09848	0.866935	0.303663	0.357534	0.42613	0.0797807	0	0	0	0.130775	0	0	2.10018	1.78799	1.92151	3.17682	1.48732	1.05158	0.669414	0.919868	0.246003	0.0796378	0	0.0372979	0.982706	0.330599	0.252955	0	0.0653873	0	1.94409	2.54916	1.26945	0.794641	0.16282	0.0186489
chr19_37450731_37455253	chr19	37450731	37455253	4522	0	0	0	0	0	0	0	0	0	0	0	0	0	0	0	0	0	0	0	0	0	0	0	0	0	0	0	0	0	0	0	0	0	0	0	0
chr19_37481827_37510878	chr19	37481827	37510878	29051	0.140283	0	0	0	0.0272098	0	0	0	0	0	0	0	0.459784	0.489296	0.408981	0.489639	0.407016	0.732514	0.237468	0.146841	0.157081	0.0508513	0	0.0238159	0.0701413	0	0.0136049	0	0	0	0.47454	0.44931	0.569765	0.192155	0.103966	0.011908
chr19_3752537_3757420	chr19	3752537	3757420	4883	0	0	0	0	0	0	0	0	0	0	0	0.252654	1.36772	3.23447	0	0.832304	0.403584	2.17901	0.847678	0	0	0	0	0	0	0	0	0	0	0.126327	2.3011	0.416152	1.2913	0.423839	0	0
chr19_37711536_37889035	chr19	37711536	37889035	177499	0	0.0226503	0	0	0	0	0	0	0	0	0	0	0.0501681	0.0444902	0.0167343	0.0686901	0.055513	0.0199816	0	0.00600833	0.00856972	0.00832276	0	0	0.0113252	0	0	0	0	0	0.0473291	0.0427122	0.0377473	0.00300416	0.00844624	0
chr19_38084423_38087070	chr19	38084423	38087070	2647	0	0	0	0	0	0	0	0	0	0	0	0	0	0	0	0	0.744504	0	0	0	0	0	0	0	0	0	0	0	0	0	0	0	0.372252	0	0	0
chr19_38234156_38254535	chr19	38234156	38254535	20379	0.0999889	0	0	0	0	0	0	0	0	0	0	0	0.300409	0.077501	0.583017	0.598284	0.193405	0.435094	0	0.156996	0	0.0724904	0	0	0.0499945	0	0	0	0	0	0.188955	0.59065	0.314249	0.0784979	0.0362452	0
chr19_3828303_3841772	chr19	3828303	3841772	13469	0	0	0	0.0984817	0.117376	0	0	0	0	0	0	0	0.123962	0.586307	0	0	0.146314	0.65831	0	0	0	0	0	0	0	0.0492409	0.0586882	0	0	0	0.355134	0	0.402312	0	0	0
chr19_38322214_38385979	chr19	38322214	38385979	63765	0.063912	0.0630504	0.0481851	0.104011	0.0247933	0.0464183	0	0.0427129	0	0	0	0.0386954	0.846628	1.08983	0.605571	1.14725	0.772642	1.25149	0.49767	0.551926	0.166985	0.301179	0	0.0651024	0.0634812	0.076098	0.0356058	0.0213564	0	0.0193477	0.968231	0.876412	1.01206	0.524798	0.234082	0.0325512
chr19_38415610_38471108	chr19	38415610	38471108	55498	0	0	0.0184542	0	0	0	0	0	0	0	0	0	0.120339	0.0853757	0.160564	0.183076	0.177547	0.159767	0.024861	0	0.054817	0.0266187	0	0	0	0.00922712	0	0	0	0	0.102857	0.17182	0.168657	0.0124305	0.0407178	0
chr19_38981051_38997018	chr19	38981051	38997018	15967	0.510471	0.125898	0	0	0.0495066	0	0	0	0	0	0	0	0.766836	1.78049	0.744116	1.1454	1.23423	1.44383	0	0.133585	0.285799	0	0.0639706	0	0.318184	0	0.0247533	0	0	0	1.27366	0.944759	1.33903	0.0667923	0.142899	0.0319853
chr19_39197072_39259404	chr19	39197072	39259404	62332	0	0	0	0.0425608	0.0887714	0	0	0	0	0	0	0	0.0178576	0	0.0476533	0.0652015	0	0	0	0	0	0	0	0	0	0.0212804	0.0443857	0	0	0	0.00892878	0.0564274	0	0	0	0
chr19_39340713_39379555	chr19	39340713	39379555	38842	0	0	0	0	0	0.0381013	0	0	0	0	0	0	0.0286571	0	0	0.0523163	0	0	0	0	0	0	0	0	0	0	0.0190507	0	0	0	0.0143285	0.0261582	0	0	0	0
chr19_39473075_39500861	chr19	39473075	39500861	27786	0	0	0	0	0	0	0	0	0	0	0	0	0	0	0	0	0	0	0.148967	0	0	0	0	0	0	0	0	0	0	0	0	0	0	0.0744837	0	0
chr19_39578529_39598841	chr19	39578529	39598841	20312	0	0	0	0	0	0	0	0	0	0	0	0	0	0	0	0	0	0	0	0	0	0	0	0	0	0	0	0	0	0	0	0	0	0	0	0
chr19_39659051_39678833	chr19	39659051	39678833	19782	0	0	0	0	0	0	0	0	0	0	0	0	0.0562682	0	0.0750765	0.0513616	0	0	0	0	0	0	0	0	0	0	0	0	0	0	0.0281341	0.0632191	0	0	0	0
chr19_39751054_39757070	chr19	39751054	39757070	6016	0	0	0	0	0	0	0	0	0	0	0	0	0	0	0	0	0	0	0	0	0	0	0	0	0	0	0	0	0	0	0	0	0	0	0	0
chr19_39822814_39832813	chr19	39822814	39832813	9999	0	0.201041	0	0.265317	0.237165	0.148008	0	0	0	0	0	0	0.111321	0	0	0	0	0	0	0	0	0	0	0	0.10052	0.132658	0.192587	0	0	0	0.0556604	0	0	0	0	0
chr19_39896799_39982423	chr19	39896799	39982423	85624	0	0	0	0	0.00923189	0	0	0	0	0	0	0	0.0389995	0	0	0	0	0	0.0161139	0	0	0	0	0	0	0	0.00461594	0	0	0	0.0194997	0	0	0.00805695	0	0
chr19_40022243_40027939	chr19	40022243	40027939	5696	0	0	0	0	0	0	0	0	0	0	0	0	0	0.277281	0	0	0	0.155667	0	0	0	0	0	0	0	0	0	0	0	0	0.138641	0	0.0778333	0	0	0
chr19_40123950_40143352	chr19	40123950	40143352	19402	0.210048	0	0	0	0	0	0	0	0	0	0	0.0635866	0	0.0814036	0.153094	0	0	0	0.0711131	0	0	0	0	0	0.105024	0	0	0	0	0.0317933	0.0407018	0.0765469	0	0.0355566	0	0
chr19_40197333_40211172	chr19	40197333	40211172	13839	0	0	0	0	0	0	0	0.0984026	0	0	0	0	0	0	0	0	0	0	0	0	0	0	0	0	0	0	0	0.0492013	0	0	0	0	0	0	0	0
chr19_4022806_4025406	chr19	4022806	4025406	2600	0	0	0	0	0	0	0	0	0	0	0	0	0	0	0	0.781566	0	0	0.265334	0	0	0	0	0	0	0	0	0	0	0	0	0.390783	0	0.132667	0	0
chr19_40281842_40284752	chr19	40281842	40284752	2910	0	0	0	0	0	0	0	0	0	0	0	0	0	0	0	0	0.677217	0.6094	0	0	0	0	0	0	0	0	0	0	0	0	0	0	0.643309	0	0	0
chr19_40523779_40540256	chr19	40523779	40540256	16477	0	0	0	0	0	0	0	0	0	0	0	0	0.0675546	0	0	0	0	0.107626	0	0	0	0	0	0	0	0	0	0	0	0	0.0337773	0	0.053813	0	0	0
chr19_4069569_4071577	chr19	4069569	4071577	2008	0	0	0	0	0	0	0	0	0	0	0	0	1.10866	1.5731	0	0	0	0	0.68712	0.531112	0	0	0	0	0	0	0	0	0	0	1.34088	0	0	0.609116	0	0
chr19_41004535_41019274	chr19	41004535	41019274	14739	0	0	0	0	0	0	0	0	0	0	0	0	0	0	0	0	0.133707	0.240634	0	0.0723571	0	0	0	0	0	0	0	0	0	0	0	0	0.18717	0.0361786	0	0
chr19_41395102_41472636	chr19	41395102	41472636	77534	0.0525621	0	0.0660467	0.0513239	0.0101952	0	0	0	0	0.0156439	0	0	0.6891	0.916665	0.45972	0.786263	0.55918	0.606107	0.124567	0.151304	0.0784748	0.0762134	0	0	0.026281	0.0586853	0.00509758	0	0.00782195	0	0.802882	0.622991	0.582643	0.137935	0.0773441	0
chr19_41753665_41756587	chr19	41753665	41756587	2922	0	0	0	0	0	0	0	0	0	0	0	0	0	0	1.01654	0	0	1.82069	0	0	0	0	0	0	0	0	0	0	0	0	0	0.508269	0.910346	0	0	0
chr19_41812047_41819969	chr19	41812047	41819969	7922	0	0	0	0	0	0	0	0	0	0	0	0	0	0	0	0.384765	0.248763	0	0	0	0	0	0	0	0	0	0	0	0	0	0	0.192382	0.124382	0	0	0
chr19_42212252_42237573	chr19	42212252	42237573	25321	0	0	0	0	0	0	0	0	0	0	0.0467598	0	0.923149	1.06037	1.52499	1.36429	1.32309	1.4007	0.435919	0.294827	0.240293	0.291711	0.0403388	0.0273242	0	0	0	0	0	0.0233799	0.99176	1.44464	1.36189	0.365373	0.266002	0.0338315
chr19_4243634_4244030	chr19	4243634	4244030	396	5.14564	0	0	0	0	0	0	0	0	0	0	0	0	0	0	7.69724	4.97652	4.47817	3.48418	0	0	0	0	0	2.57282	0	0	0	0	0	0	3.84862	4.72734	1.74209	0	0
chr19_42441785_42508758	chr19	42441785	42508758	66973	0	0	0.0152923	0	0	0	0	0	0	0	0	0	0.382262	0.518816	0.0887022	0.273075	0.382529	0.344222	0.103007	0.111467	0.0227124	0.0661736	0	0	0	0.00764617	0	0	0	0	0.450539	0.180888	0.363376	0.107237	0.044443	0
chr19_42622813_42715857	chr19	42622813	42715857	93044	0	0	0	0	0	0	0	0	0	0	0	0	0.0837419	0.0509241	0.0638478	0.196559	0.0847213	0.247771	0.0444866	0.11462	0.0163484	0	0	0	0	0	0	0	0	0	0.067333	0.130203	0.166246	0.0795534	0.00817418	0
chr19_43398355_43430435	chr19	43398355	43430435	32080	0	0	0	0	0	0.0461325	0	0	0	0	0	0	0.0346976	0.0492329	0	0	0	0.0552791	0	0	0	0	0	0	0	0	0.0230663	0	0	0	0.0419652	0	0.0276396	0	0	0
chr19_43583357_43599076	chr19	43583357	43599076	15719	0	0	0	0	0	0	0	0	0	0	0	0	0.424873	0.100477	0.188964	0.129275	0.250741	0.225632	0	0.135692	0	0	0	0	0	0	0	0	0	0	0.262675	0.159119	0.238187	0.067846	0	0
chr19_43625892_43635749	chr19	43625892	43635749	9857	0	0	0	0	0	0	0	0	0	0	0	0	0.112925	0.480692	0.301342	0	0.199929	0.179908	0.139975	0	0	0	0	0.0701913	0	0	0	0	0	0	0.296808	0.150671	0.189919	0.0699877	0	0.0350957
chr19_4408285_4415458	chr19	4408285	4415458	7173	0	0	0	0	0	0	0	0	0	0	0	0	0.931073	1.10093	0	0.566589	1.09896	0.247226	0.192351	0.297357	0	0	0	0	0	0	0	0	0	0	1.016	0.283294	0.673091	0.244854	0	0
chr19_44254016_44283673	chr19	44254016	44283673	29657	0	0.135564	0	0	0.0399807	0.0249508	0	0.0459181	0.0289818	0.0817975	0.0399233	0	2.25194	1.43789	1.30203	2.60373	1.4619	1.79386	0.558278	0.557383	0.256451	0.0996245	0.0688822	0.0466585	0.0677818	0	0.0324657	0.0229591	0.0553896	0.0199617	1.84492	1.95288	1.62788	0.55783	0.178038	0.0577703
chr19_44356743_44384454	chr19	44356743	44384454	27711	0	0	0.0369591	0.0478673	0.0285255	0.0534059	0	0	0	0	0	0	0.281177	0.797932	0.964705	0.659977	0.924511	0.191984	0.298741	0.307884	0	0.159931	0.0368597	0	0	0.0424132	0.0409657	0	0	0	0.539554	0.812341	0.558247	0.303313	0.0799655	0.0184298
chr19_44469853_44483471	chr19	44469853	44483471	13618	0	0	0	0	0	0	0	0	0	0	0	0	0.653898	0.579892	1.52682	0	0.868278	0.260443	0.303951	0.23494	0	0	0	0	0	0	0	0	0	0	0.616895	0.763412	0.56436	0.269446	0	0
chr19_44586274_44604739	chr19	44586274	44604739	18465	0	0	0	0.0718359	0.0428092	0	0	0	0	0	0	0	0.723378	0.76981	0.482588	0.550249	0.533632	0.288116	0.373609	0.0577564	0.0823783	0.0800044	0	0	0	0.035918	0.0214046	0	0	0	0.746594	0.516418	0.410874	0.215683	0.0811914	0
chr19_44656879_44675810	chr19	44656879	44675810	18931	0	0	0	0	0	0	0	0	0	0	0	0	0.117595	0	0.313806	0.107341	0	0.187349	0.0728824	0.112669	0.160701	0	0	0	0	0	0	0	0	0	0.0587976	0.210573	0.0936746	0.0927759	0.0803505	0
chr19_44705460_44729878	chr19	44705460	44729878	24418	0	0	0	0	0	0	0	0	0	0	0	0	0.638192	0.840859	1.21645	0.499321	0.403535	0.508374	0.169515	0.393081	0	0.241999	0	0	0	0	0	0	0	0	0.739526	0.857885	0.455954	0.281298	0.120999	0
chr19_44847871_44921150	chr19	44847871	44921150	73279	0	0.0274322	0	0	0.0215743	0	0	0	0	0	0	0	0.334177	0.431063	0.243207	0.526881	0.349611	0.3388	0.2636	0.130982	0.0622736	0	0.0278775	0.00944167	0.0137161	0	0.0107871	0	0	0	0.38262	0.385044	0.344206	0.197291	0.0311368	0.0186596
chr19_45120342_45140679	chr19	45120342	45140679	20337	0	0	0	0	0	0.0727704	0	0	0	0	0	0	0.766257	0.854272	0.730277	0.999199	0.193805	0.174397	0.271375	0.05244	0.0747955	0	0	0	0	0	0.0363852	0	0	0	0.810264	0.864738	0.184101	0.161907	0.0373977	0
chr19_45166943_45222683	chr19	45166943	45222683	55740	0	0	0	0	0	0.0265506	0	0	0	0	0	0	0.159756	0.085005	0.479601	0.0364562	0.212132	0.159074	0.173272	0.0573989	0	0	0	0.0248251	0	0	0.0132753	0	0	0	0.12238	0.258028	0.185603	0.115335	0	0.0124126
chr19_45245812_45290454	chr19	45245812	45290454	44642	0	0	0	0.0297131	0.0354138	0	0	0	0	0	0	0	0.274273	0.0353791	0.133073	0.318635	0.220723	0.198619	0.123627	0.119447	0	0	0.0228802	0.0154983	0	0.0148565	0.0177069	0	0	0	0.154826	0.225854	0.209671	0.121537	0	0.0191893
chr19_45348435_45353733	chr19	45348435	45353733	5298	0	0	0	0.250368	0	0	0	0	0	0	0	0	0.420195	0.298111	0	0.575331	1.48788	0	0.260426	0	0	0.278838	0	0	0	0.125184	0	0	0	0	0.359153	0.287666	0.743942	0.130213	0.139419	0
chr19_45540013_45542274	chr19	45540013	45542274	2261	0.450613	0	0	0	0	0	0	0	0	0	0	0	1.47691	0	0	0	0	2.35297	0	0	0	0	0	0	0.225307	0	0	0	0	0	0.738455	0	1.17648	0	0	0
chr19_45670312_45726797	chr19	45670312	45726797	56485	0	0.0177942	0.0181318	0.0469665	0	0	0.0191032	0	0	0	0	0.0218413	0.275885	0.391458	0.420689	0.215852	0.453556	0.188371	0.0244266	0.113284	0	0	0.036166	0	0.00889708	0.0325491	0	0.00955159	0	0.0109207	0.333671	0.318271	0.320964	0.0688552	0	0.018083
chr19_46095530_46114929	chr19	46095530	46114929	19399	0	0	0	0.0341886	0	0	0	0	0	0	0	0	0.0573791	0.0814162	0	0.104751	0	0.0914147	0.0711241	0.0549756	0.0784121	0	0	0	0	0.0170943	0	0	0	0	0.0693977	0.0523757	0.0457074	0.0630499	0.039206	0
chr19_46751099_46751595	chr19	46751099	46751595	496	0	0	0	0	0	0	0	0	0	0	0	0	0	1.59213	0	0	0	0	0	0	0	0	0	0	0	0	0	0	0	0	0.796065	0	0	0	0	0
chr19_47167764_47168819	chr19	47167764	47168819	1055	0	0	0	0	0	0	0	0	0	0	0	0	2.11014	1.49705	2.81548	1.92613	3.73593	3.36181	1.30781	0	0	0	0	0	0	0	0	0	0	0	1.8036	2.3708	3.54887	0.653904	0	0
chr19_47474401_47491032	chr19	47474401	47491032	16631	0	0	0	0	0	0.0889863	0	0	0	0	0	0	0.267716	0.474834	0.357204	1.46623	0.82947	1.70607	0.580732	0.384753	0.182925	0	0	0.0416016	0	0	0.0444932	0	0	0	0.371275	0.911716	1.26777	0.482743	0.0914627	0.0208008
chr19_47547507_47569677	chr19	47547507	47569677	22170	0	0	0	0	0	0	0	0	0	0	0	0	0.602489	1.81662	0.401939	1.64985	0.711124	1.67977	0.124469	0.192417	0	0	0	0	0	0	0	0	0	0	1.20956	1.0259	1.19545	0.158443	0	0
chr19_47706533_47711034	chr19	47706533	47711034	4501	0	0	0	0	0	0	0	0	0	0	0	0	1.11285	2.10539	3.29963	0.451471	0.437836	1.96996	1.22616	0.947764	1.3518	0	0	0.153716	0	0	0	0	0	0	1.60912	1.87555	1.2039	1.08696	0.675901	0.076858
chr19_48045387_48107347	chr19	48045387	48107347	61960	0	0	0	0	0	0	0	0	0	0	0	0	0.0179648	0	0	0	0	0	0	0	0	0	0	0	0	0	0	0	0	0	0.00898239	0	0	0	0	0
chr19_48146082_48196024	chr19	48146082	48196024	49942	0	0	0	0	0	0	0	0	0	0	0	0	0.0111439	0	0	0	0	0	0	0	0	0.02958	0	0	0	0	0	0	0	0	0.00557195	0	0	0	0.01479	0
chr19_48815505_48982083	chr19	48815505	48982083	166578	0	0.0120677	0.0184449	0	0	0	0	0.00817511	0	0	0	0	0.0334107	0.0758512	0.0356629	0.0975913	0.023661	0.0425832	0.0248485	0.025609	0	0.00886841	0.00613178	0	0.00603383	0.00922247	0	0.00408755	0	0	0.054631	0.0666271	0.0331221	0.0252287	0.00443421	0.00306589
chr19_49006546_49080672	chr19	49006546	49080672	74126	0	0	0	0	0	0	0	0	0.0115953	0	0	0	0	0	0	0	0	0	0	0	0	0	0	0	0	0	0	0	0.00579764	0	0	0	0	0	0	0
chr19_49117771_50133298	chr19	49117771	50133298	1015527	0.00401304	0.00791788	0.00201703	0	0.000778385	0.00437191	0	0.00268194	0	0	0	0	0.0471314	0.0559888	0.0350989	0.062031	0.0329897	0.0349248	0.0135864	0.018903	0.00748929	0	0.0010058	0.00204389	0.00596546	0.00100851	0.00257515	0.00134097	0	0	0.0515601	0.048565	0.0339573	0.0162447	0.00374465	0.00152485
chr19_5000316_5013859	chr19	5000316	5013859	13543	0	0	0	0	0	0	0	0	0	0	0	0.182191	0.493139	0.466482	0	0.600183	0.654815	0.916598	0.101878	0.0787471	0	0	0	0	0	0	0	0	0	0.0910956	0.479811	0.300092	0.785706	0.0903127	0	0
chr19_50688646_50695721	chr19	50688646	50695721	7075	0	0	0	0	0	0.209178	0	0	0	0	0	0	0	0	0	0	0	0	0	0	0	0	0	0	0	0	0.104589	0	0	0	0	0	0	0	0	0
chr19_50723685_51881723	chr19	50723685	51881723	1158038	0.00527877	0	0.00353762	0.00229086	0.00273038	0.00255593	0.00186357	0	0.00148443	0	0.00204485	0	0.0173015	0.0190939	0.0282146	0.0157928	0.0391405	0.00765672	0.0119144	0.00184186	0.00394059	0.00127568	0.00176405	0	0.00263939	0.00291424	0.00264316	0.000931786	0.000742214	0.00102242	0.0181977	0.0220037	0.0233986	0.00687815	0.00260813	0.000882026
chr19_51994533_52254296	chr19	51994533	52254296	259763	0	0	0	0	0	0	0	0	0	0	0	0	0	0	0	0	0.00758654	0.0136536	0	0.00410556	0	0	0	0	0	0	0	0	0	0	0	0	0.0106201	0.00205278	0	0
chr19_52275476_52293520	chr19	52275476	52293520	18044	0	0	0	0	0	0	0	0	0	0	0	0	0	0	0	0	0	0	0	0	0	0	0	0	0	0	0	0	0	0	0	0	0	0	0	0
chr19_52318652_52327164	chr19	52318652	52327164	8512	0	0	0	0	0	0	0	0	0	0	0	0	0	0	0	0	0	0	0	0	0	0	0	0	0	0	0	0	0	0	0	0	0	0	0	0
chr19_52355933_52913180	chr19	52355933	52913180	557247	0	0	0.00183792	0	0	0	0	0	0	0	0	0	0.0219724	0.0170057	0.0373125	0.0255264	0.0106095	0.0413705	0.0173319	0.00956911	0.0027297	0.0132552	0.00183297	0.0012416	0	0.000918958	0	0	0	0	0.0194891	0.0314194	0.02599	0.0134505	0.00799244	0.00153729
chr19_53050214_53118683	chr19	53050214	53118683	68469	0.119042	0.0880781	0.0149582	0	0.0230899	0	0	0	0	0	0	0	0.617764	0.276807	0.347057	0.534217	0.834689	0.466202	0.241815	0.109032	0	0	0	0.0202099	0.10356	0.0074791	0.011545	0	0	0	0.447286	0.440637	0.650446	0.175424	0	0.010105
chr19_5318738_5325740	chr19	5318738	5325740	7002	0	0	0	0	0	0	0	0	0	0	0	0	0.0794843	0.676689	0	0	0.422173	0	0	0.304619	0.21724	0	0	0	0	0	0	0	0	0	0.378087	0	0.211086	0.15231	0.10862	0
chr19_53275405_53300517	chr19	53275405	53300517	25112	0.0811434	0	0	0	0	0	0	0	0	0.048301	0	0	0.775693	0.628939	0.473133	0.647362	0.392382	0.847414	0.109887	0.0849372	0.0605733	0	0	0	0.0405717	0	0	0	0.0241505	0	0.702316	0.560248	0.619898	0.0974119	0.0302866	0
chr19_53401795_53433229	chr19	53401795	53433229	31434	0	0	0	0	0	0	0	0	0.0546868	0	0	0.0392475	2.44333	1.85905	2.26786	2.00401	2.19427	1.80529	0.70229	0.576765	0.193563	0.281978	0	0.0660313	0	0	0	0	0.0273434	0.0196238	2.15119	2.13594	1.99978	0.639527	0.237771	0.0330157
chr19_53474783_53519108	chr19	53474783	53519108	44325	0	0	0	0	0	0	0	0	0	0	0	0.0278332	0.276234	0.213793	0.26805	0.389681	0.377912	0.520104	0.124511	0.168422	0.0343173	0.0333284	0	0.0156092	0	0	0	0	0	0.0139166	0.245013	0.328865	0.449008	0.146466	0.0338229	0.00780458
chr19_53552431_53578167	chr19	53552431	53578167	25736	0.039588	0	0.059693	0	0.0921438	0	0.104818	0	0	0	0	0	0.994764	0.920535	1.03874	1.1449	1.07203	0.551245	0.4825	0.269353	0.236418	0	0	0.107534	0.019794	0.0298465	0.0460719	0.0524092	0	0	0.95765	1.09182	0.811639	0.375927	0.118209	0.0537672
chr19_53655833_53667305	chr19	53655833	53667305	11472	0	0	0	0	0	0	0	0	0	0	0	0	0	0	0	0.177133	0	0.154581	0	0.185926	0	0	0	0.06031	0	0	0	0	0	0	0	0.0885665	0.0772905	0.092963	0	0.030155
chr19_53877080_53882230	chr19	53877080	53882230	5150	0	0	0	0	0	0	0	0	0	0	0	0	0.864542	0	0	0.789154	0	0.344341	0.26791	0.621246	0	0	0	0	0	0	0	0	0	0	0.432271	0.394577	0.17217	0.444578	0	0
chr19_54058982_54074558	chr19	54058982	54074558	15576	0	0	0	0	0	0	0	0	0	0	0	0	0	0	0	0	0	0	0	0	0	0	0	0	0	0	0	0	0	0	0	0	0	0	0	0
chr19_54096658_54913804	chr19	54096658	54913804	817146	0	0	0.00125335	0.00162327	0	0	0	0	0	0	0	0	0.0136218	0.0115969	0	0.0149207	0.0144701	0.023872	0.00675393	0.00522047	0	0	0.00124998	0	0	0.00143831	0	0	0	0	0.0126093	0.00746037	0.0191711	0.0059872	0	0.000624992
chr19_5412526_5412804	chr19	5412526	5412804	278	0	0	0	0	0	0	0	0	0	0	0	0	4.00395	0	0	0	3.54443	0	0	0	0	0	0	0	0	0	0	0	0	0	2.00197	0	1.77221	0	0	0
chr19_5437313_5437546	chr19	5437313	5437546	233	0	0	0	2.84646	0	0	0	0	0	0	0	0	0	0	0	0	0	0	0	0	0	0	0	0	0	1.42323	0	0	0	0	0	0	0	0	0	0
chr19_54946724_55057267	chr19	54946724	55057267	110543	0	0	0	0	0	0	0	0	0	0	0	0	0.0302081	0.0285752	0.0268703	0.0183826	0	0.0160422	0	0	0	0	0	0	0	0	0	0	0	0	0.0293916	0.0226265	0.00802111	0	0	0
chr19_55137238_55170732	chr19	55137238	55170732	33494	0	0	0	0	0	0	0	0	0	0	0	0	0.199396	0.094309	0	0.182009	0.117675	0.211782	0	0.0955221	0	0.0882117	0	0	0	0	0	0	0	0	0.146853	0.0910045	0.164728	0.047761	0.0441059	0
chr19_5520538_5539135	chr19	5520538	5539135	18597	0.32871	0	0	0	0.0425053	0	0	0	0	0	0	0	0.179561	0.382173	0.0798604	0.109269	0.370891	0.095357	0	0	0	0	0	0	0.164355	0	0.0212527	0	0	0	0.280867	0.0945646	0.233124	0	0	0
chr19_55637309_55731819	chr19	55637309	55731819	94510	0.129362	0.127619	0	0.0280701	0.0501833	0.015659	0	0	0	0.0128339	0	0	0.706654	0.568187	0.660003	0.559029	0.58385	0.412801	0.24818	0.112842	0.144853	0.0468929	0.0108075	0.00732066	0.128491	0.014035	0.0329212	0	0.00641696	0	0.63742	0.609516	0.498325	0.180511	0.0958729	0.00906409
chr19_5581261_5591872	chr19	5581261	5591872	10611	0	0	0	0	0	0	0	0	0	0	0	0	0.1049	0.0744224	0	0.574518	0.371445	0	0	0	0	0.278444	0	0	0	0	0	0	0	0	0.0896614	0.287259	0.185723	0	0.139222	0
chr19_55943654_56025095	chr19	55943654	56025095	81441	0	0	0	0	0	0	0	0.0167212	0	0	0	0	0.123008	0.25211	0.182361	0.149709	0.217781	0.174198	0.101649	0.0523801	0.0560326	0.0181393	0.0376255	0.00849543	0	0	0	0.00836061	0	0	0.187559	0.166035	0.195989	0.0770147	0.0370859	0.0230605
chr19_56050941_56096247	chr19	56050941	56096247	45306	0	0	0	0	0.0174474	0	0	0	0	0	0	0	0.0245684	0.104582	0.0655614	0	0.0434976	0.0391417	0.0304537	0.0235393	0	0	0	0	0	0	0.00872369	0	0	0	0.0645751	0.0327807	0.0413196	0.0269965	0	0
chr19_56150607_56277136	chr19	56150607	56277136	126529	0	0	0.00809438	0	0	0	0	0	0	0	0	0	0.0351887	0.112342	0.0704264	0.0481804	0.0467253	0.0840924	0.0109045	0.00842868	0	0	0	0.00546812	0	0.00404719	0	0	0	0	0.0737654	0.0593034	0.0654088	0.00966659	0	0.00273406
chr19_5620237_5627482	chr19	5620237	5627482	7245	0	0.277461	0	0	0	0	0	0	0	0	0	0	0.46091	2.28897	1.63993	1.82311	2.99209	3.182	0.38088	0.736006	0.419908	0.203904	0	0.190994	0.138731	0	0	0	0	0	1.37494	1.73152	3.08705	0.558443	0.311906	0.095497
chr19_56496752_56519166	chr19	56496752	56519166	22414	0	0	0.0456935	0	0	0	0	0	0	0	0	0	0.248304	0.140929	0	0.0906608	0.175846	0.158236	0	0.0951612	0.0678646	0	0	0.0617361	0	0.0228467	0	0	0	0	0.194617	0.0453304	0.167041	0.0475806	0.0339323	0.030868
chr19_56613503_56646510	chr19	56613503	56646510	33007	0	0	0	0.0803739	0.0239486	0	0	0	0.0260403	0	0	0	0.236062	0.0478502	0.719926	0.369389	0.238822	0.24177	0.125404	0.0323105	0	0	0	0	0	0.0401869	0.0119743	0	0.0130201	0	0.141956	0.544658	0.240296	0.0788572	0	0
chr19_56682765_56712198	chr19	56682765	56712198	29433	0	0	0	0	0	0	0	0	0	0	0	0	0.170181	0.107321	0.201836	0	0.0669555	0.0602505	0.0468772	0	0	0	0	0	0	0	0	0	0	0	0.138751	0.100918	0.063603	0.0234386	0	0
chr19_56756913_56777480	chr19	56756913	56777480	20567	0	0	0	0	0	0	0	0	0	0	0	0	0.162362	0.0767926	0	0	0.287456	0.0862233	0.067085	0.0518536	0	0	0	0	0	0	0	0	0	0	0.119577	0	0.18684	0.0594693	0	0
chr19_57018228_57022732	chr19	57018228	57022732	4504	0	0	0	0	0.0877521	0	0	0	0	0	0	0	0	0	0	0.45117	0	0	0	0	0	0	0	0	0	0	0.0438761	0	0	0	0	0.225585	0	0	0	0
chr19_57399586_57408290	chr19	57399586	57408290	8704	0.234108	0	0	0	0.090817	0	0	0	0	0	0	0	0.127883	0.544368	0	0.466928	0.67924	1.0187	0.158518	0	0	0	0	0	0.117054	0	0.0454085	0	0	0	0.336126	0.233464	0.84897	0.0792588	0	0
chr19_57433494_57442911	chr19	57433494	57442911	9417	0	0	0	0	0	0	0	0	0	0	0	0	0.118201	0.167717	0	0.647362	0.627812	0.188314	0	0	0	0	0	0	0	0	0	0	0	0	0.142959	0.323681	0.408063	0	0	0
chr19_57554223_57601033	chr19	57554223	57601033	46810	0	0	0	0	0	0	0	0	0	0	0	0	0.237791	0.472367	0.824914	0.694577	0.9262	0.719798	0.530555	0.296179	0.0324955	0.0315591	0	0.0147805	0	0	0	0	0	0	0.355079	0.759746	0.822999	0.413367	0.0320273	0.00739026
chr19_5781419_5785689	chr19	5781419	5785689	4270	0.238603	0	0	0	0.277683	0.173294	0.126352	0	0	0	0	0	0.782036	0	0	0.95179	0	0	0	0	0.356233	0	0	0	0.119302	0	0.225489	0.0631758	0	0	0.391018	0.475895	0	0	0.178117	0
chr19_5812672_5814707	chr19	5812672	5814707	2035	0	0	1.2582	0	0	0	0.530242	0	0	0	1.16364	0	3.55535	11.6417	2.91924	0.998561	2.42101	2.61428	1.017	1.31016	0	1.81484	0	0.679976	0	0.629099	0	0.265121	0	0.581821	7.59853	1.9589	2.51765	1.16358	0.907421	0.339988
chr19_58143343_58225603	chr19	58143343	58225603	82260	0	0	0	0	0	0	0	0	0	0	0	0	0	0	0	0	0	0	0	0	0	0	0	0	0	0	0	0	0	0	0	0	0	0	0	0
chr19_58465909_58501992	chr19	58465909	58501992	36083	0	0	0	0	0	0	0	0	0	0	0	0	0.0308483	0	0	0.112633	0.0546158	0.0982931	0	0.0591122	0.042156	0	0	0	0	0	0	0	0	0	0.0154241	0.0563166	0.0764544	0.0295561	0.021078	0
chr19_58563085_58596328	chr19	58563085	58596328	33243	0.0612963	0.06047	0.0616174	0	0	0	0	0	0	0	0	0	0	0	0	0.122256	0	0	0	0	0.0457575	0	0	0	0.0608832	0.0308087	0	0	0	0	0	0.0611278	0	0	0.0228787	0
chr19_58639753_58642497	chr19	58639753	58642497	2744	0	0	0	0	0	0	0	0	0	0	0	0	0	0	0	0	0	0	0	0	0	0	0	0	0	0	0	0	0	0	0	0	0	0	0	0
chr19_58706177_58718886	chr19	58706177	58718886	12709	0	0	0	0	0	0	0	0	0	0	0	0	0	0	0	0	0	0	0	0	0	0	0	0	0	0	0	0	0	0	0	0	0	0	0	0
chr19_59086100_59156186	chr19	59086100	59156186	70086	0	0	0	0	0	0	0	0	0	0	0	0	0	0.0676052	0	0.0579879	0	0.0253025	0	0	0	0	0	0	0	0	0	0	0	0	0.0338026	0.028994	0.0126513	0	0	0
chr19_59180056_59209213	chr19	59180056	59209213	29157	0	0	0	0	0	0	0	0	0	0	0	0	0	0	0.101874	0.0696941	0	0	0	0	0.0521698	0	0	0.0237293	0	0	0	0	0	0	0	0.0857838	0	0	0.0260849	0.0118647
chr19_59247374_59250895	chr19	59247374	59250895	3521	0	0	0	0	0	0	0	0	0	0	0	0	0	0	0	0	0	0	0	0	0	0	0	0	0	0	0	0	0	0	0	0	0	0	0	0
chr19_59355780_59379783	chr19	59355780	59379783	24003	0	0	0	0	0	0	0	0	0	0.0505326	0	0	0	0.328999	0	0.338636	0.0821023	0	0	0	0	0	0	0.0288246	0	0	0	0	0.0252663	0	0.1645	0.169318	0.0410512	0	0	0.0144123
chr19_59409207_59448371	chr19	59409207	59448371	39164	0	0	0	0	0	0	0	0	0	0	0	0	0	0.0403277	0	0	0	0	0.0352297	0	0	0	0	0	0	0	0	0	0	0	0.0201638	0	0	0.0176149	0	0
chr19_59475357_59483135	chr19	59475357	59483135	7778	0	0	0	0	0	0	0	0	0	0	0	0	0	0	0	0	0	0	0	0	0	0	0	0	0	0	0	0	0	0	0	0	0	0	0	0
chr19_59569391_59651322	chr19	59569391	59651322	81931	0	0	0	0	0.019296	0	0	0	0	0	0	0	0.0951006	0.0385542	0.036254	0.0248022	0.144319	0.151511	0.0168402	0.0781003	0	0.0180308	0	0	0	0	0.00964801	0	0	0	0.0668274	0.0305281	0.147915	0.0474702	0.0090154	0
chr19_59701100_59886240	chr19	59701100	59886240	185140	0	0	0	0	0	0	0	0	0	0	0.00639519	0	0.0120244	0	0.0160437	0.0109759	0.0319332	0	0	0	0	0	0	0.00373704	0	0	0	0	0	0.0031976	0.00601219	0.0135098	0.0159666	0	0	0.00186852
chr19_59953654_60134674	chr19	59953654	60134674	181020	0	0	0.0113156	0.00732765	0.00873352	0	0	0	0	0	0	0	0.0430432	0.0174499	0	0.0112257	0.0979799	0.0685752	0.015244	0.0176744	0	0.00816088	0	0	0	0.00932161	0.00436676	0	0	0	0.0302466	0.00561283	0.0832775	0.0164592	0.00408044	0
chr19_60172591_60188585	chr19	60172591	60188585	15994	0.127402	0	0.12807	0.0829342	0.345961	0.0925304	0	0	0	0	0	0	0.208784	0.987491	0.37143	1.65168	0.98572	0.221752	0.0862659	0.400077	0.190211	0.0923648	0	0.0432585	0.0637012	0.105502	0.219246	0	0	0	0.598137	1.01155	0.603736	0.243171	0.141288	0.0216292
chr19_60253581_60456731	chr19	60253581	60456731	203150	0.0100304	0	0.00252073	0	0	0.00728492	0	0	0	0.00597063	0	0	0.0164376	0.0544216	0.0292427	0.0700197	0.0291022	0.0785636	0	0.0209987	0	0	0	0.00340574	0.0050152	0.00126037	0.00364246	0	0.00298532	0	0.0354296	0.0496312	0.0538329	0.0104994	0	0.00170287
chr19_6025897_6036575	chr19	6025897	6036575	10678	0	0	0	0.0621114	0.074028	0	0	0	0	0	0	0	1.45939	1.10933	0.973604	1.33213	2.95292	1.99291	0.258426	0.549316	0.142453	0.276696	0	0.0647945	0	0.0310557	0.037014	0	0	0	1.28436	1.15287	2.47291	0.403871	0.209575	0.0323973
chr19_60478304_60514695	chr19	60478304	60514695	36391	0.111988	0.0552391	0	0.03645	0.119469	0	0	0	0	0	0	0	0.0917615	0.130202	0.244868	0	0	0	0	0.0879178	0.0417992	0	0	0	0.0836134	0.018225	0.0597344	0	0	0	0.110982	0.122434	0	0.0439589	0.0208996	0
chr19_60591025_60601286	chr19	60591025	60601286	10261	0	0	0	0	0.0385182	0	0	0	0	0	0	0	0.759349	0.76961	0.578955	1.38627	1.15234	1.72825	1.47911	0.727542	0.148242	0.143971	0	0	0	0	0.0192591	0	0	0	0.764479	0.982611	1.4403	1.10332	0.146107	0
chr19_60635785_60745986	chr19	60635785	60745986	110201	0	0.0182413	0.00929369	0	0.0035865	0.0134294	0	0.0123574	0	0	0	0	0.101006	0.186315	0.0539074	0.147517	0.107297	0.273564	0.100161	0.019355	0	0.0335134	0	0	0.00912063	0.00464684	0.00850794	0.00617868	0	0	0.143661	0.100712	0.19043	0.0597582	0.0167567	0
chr19_60800658_60801584	chr19	60800658	60801584	926	0	0	0	0	0	0	0.582637	0	0	0	0	0	1.20205	0.852804	0	0	0	0	0.744998	0	0	0	0	0	0	0	0	0.291318	0	0	1.02743	0	0	0.372499	0	0
chr19_61150840_61164685	chr19	61150840	61164685	13845	0.147178	0.145194	0.147948	0	0.114189	0	0	0	0	0	0	0	0.241191	0.34223	0	0.440319	0.284681	0.512345	0	0	0.0549338	0	0	0	0.146186	0.0739742	0.0570943	0	0	0	0.291711	0.220159	0.398513	0	0.0274669	0
chr19_61193955_61213956	chr19	61193955	61213956	20001	0	0.201011	0.0256031	0	0	0.0739929	0	0.0340431	0.0214867	0	0	0	0.222608	0.394828	0.297018	0.304795	0.19706	0.26599	0	0.159963	0.076052	0.0369302	0	0	0.100505	0.0128015	0.0369964	0.0170216	0.0107434	0	0.308718	0.300907	0.231525	0.0799814	0.0564911	0
chr19_61238429_61286901	chr19	61238429	61286901	48472	0	0	0.0422584	0	0	0.0610634	0	0	0	0	0	0	0.206674	0.0977508	0.551513	0.293458	0.162626	0.182926	0.256182	0.264022	0.0627627	0.060954	0	0	0	0.0211292	0.0305317	0	0	0	0.152212	0.422486	0.172776	0.260102	0.0618584	0
chr19_61307069_61431566	chr19	61307069	61431566	124497	0.0327345	0.0645865	0.032906	0	0.0634932	0.0118873	0	0.0109384	0	0	0	0	0.0223519	0.126862	0.0238586	0.0816112	0.0949759	0.0712208	0.0110825	0.0256987	0.0366543	0	0	0.00555737	0.0486605	0.016453	0.0376902	0.00546918	0	0	0.0746069	0.0527349	0.0830983	0.0183906	0.0183271	0.00277869
chr19_6554169_6607670	chr19	6554169	6607670	53501	0.11426	0.0375732	0	0	0.0738744	0.0553235	0	0	0	0.0226712	0.0663916	0	0.228857	0.177125	0.111038	0.417801	0.184174	0.298316	0.051578	0.119602	0.113726	0.0276122	0.0954579	0.012932	0.0759166	0	0.064599	0	0.0113356	0.0331958	0.202991	0.26442	0.241245	0.08559	0.0706692	0.054195
chr19_6684548_6819084	chr19	6684548	6819084	134536	0.00757297	0	0	0	0	0	0	0	0	0	0	0	0.0496416	0.0117396	0.0220783	0.0302086	0.0292963	0.0263625	0.0307666	0.0237811	0	0.0219611	0.00759216	0	0.00378648	0	0	0	0	0	0.0306906	0.0261434	0.0278294	0.0272738	0.0109806	0.00379608
chr19_6868211_6896696	chr19	6868211	6896696	28485	0.071535	0	0	0	0	0	0	0	0	0	0	0	0.195383	0.249509	0.104277	0.42803	0.553471	0.249023	0.339061	0.149759	0.0534006	0.207447	0.0358581	0	0.0357675	0	0	0	0	0	0.222446	0.266153	0.401247	0.24441	0.130424	0.0179291
chr19_7251183_7257324	chr19	7251183	7257324	6141	0	0.163671	0	0	0	0	0	0	0	0	0	0	0.996912	0	0.483688	1.98541	1.60454	1.44386	0.224676	0.173664	0	0	0	0	0.0818354	0	0	0	0	0	0.498456	1.23455	1.5242	0.19917	0	0
chr19_7392994_7407624	chr19	7392994	7407624	14630	0.696403	0.137403	0.14001	0.362666	0.162093	0.809259	0.442533	0.0930822	0	0.165815	0	0	1.97816	1.29547	0.20303	1.80567	1.34703	1.45456	0.565852	0.947651	0	0.80781	0.0698168	0.236458	0.416903	0.251338	0.485676	0.267808	0.0829073	0	1.63682	1.00435	1.4008	0.756752	0.403905	0.153137
chr19_7649642_7663060	chr19	7649642	7663060	13418	0	0	0	0	0	0	0	0	0	0	0	0	0.165911	0	0	0	0	0.132162	0	0.158961	0	0	0	0	0	0	0	0	0	0	0.0829556	0	0.0660812	0.0794807	0	0
chr19_7721310_7771040	chr19	7721310	7771040	49730	0	0	0	0	0	0	0	0	0	0	0	0	0	0.0317594	0.0597291	0	0.039628	0.0178298	0	0	0.0152937	0	0	0	0	0	0	0	0	0	0.0158797	0.0298645	0.0287289	0	0.00764687	0
chr19_7812667_7854387	chr19	7812667	7854387	41720	0	0	0	0	0	0	0	0	0	0	0	0	0.0800406	0	0.355984	0	0	0.0425061	0.0165357	0	0	0	0	0.0331676	0	0	0	0	0	0	0.0400203	0.177992	0.021253	0.00826784	0	0.0165838
chr19_7976027_8052208	chr19	7976027	8052208	76181	0	0	0.0134439	0	0	0	0	0	0	0	0	0	0	0	0	0	0.0517374	0	0	0	0	0.0193917	0	0	0	0.00672197	0	0	0	0	0	0	0.0258687	0	0.00969587	0
chr19_8141982_8150164	chr19	8141982	8150164	8182	0	0	0	0	0	0	0	0	0	0	0	0	0	0	0	0	0	0	0	0	0	0	0	0	0	0	0	0	0	0	0	0	0	0	0	0
chr19_8228900_8241967	chr19	8228900	8241967	13067	0	0	0	0	0	0	0	0	0	0	0	0	0	0	0	0	0	0	0	0	0	0	0	0	0	0	0	0	0	0	0	0	0	0	0	0
chr19_8415111_8581253	chr19	8415111	8581253	166142	0	0	0	0	0	0	0	0	0	0	0	0	0.0334984	0	0.0357565	0.0489237	0.0237231	0.0426949	0.0166091	0.0385142	0.00915552	0.0177834	0	0	0	0	0	0	0	0	0.0167492	0.0423401	0.033209	0.0275617	0.0134694	0
chr19_8638299_8641798	chr19	8638299	8641798	3499	0	0	0	0	0	0	0	0	0	0	0	0	0	0	0	0	0	0.506817	0	0	0	0	0	0	0	0	0	0	0	0	0	0	0.253409	0	0	0
chr19_8693587_8696881	chr19	8693587	8696881	3294	1.2372	0	0.15546	0	0.119987	0	0	0	0	0	0	0	1.01375	1.67816	0.901739	1.2338	2.39308	0	0	0	0	0.224238	0	0	0.618602	0.0777302	0.0599933	0	0	0	1.34596	1.06777	1.19654	0	0.112119	0
chr19_9097958_9099867	chr19	9097958	9099867	1909	0	0	1.07299	0	0.414076	0	0	0	0	0	0	0	0	0.82734	4.66788	1.06447	0	0.928944	0	0	0	0	0	0	0	0.536497	0.207038	0	0	0	0.41367	2.86617	0.464472	0	0	0
chr19_9145636_9818898	chr19	9145636	9818898	673262	0.10593	0.038815	0.028903	0.0394037	0.0528341	0.0263778	0.0176298	0.0343856	0.0165963	0.0144126	0.00703444	0.00366487	0.0975441	0.117294	0.0661777	0.126766	0.114157	0.131699	0.0655786	0.0776178	0.0542237	0.0373017	0.0151712	0.0256912	0.0723725	0.0341533	0.039606	0.0260077	0.0155045	0.00534965	0.107419	0.096472	0.122928	0.0715982	0.0457627	0.0204312
chr19_9912661_9914563	chr19	9912661	9914563	1902	0	0	0	0	0	0	0	0	0	0	0	0	3.51135	0.830385	0	1.06839	3.10836	0.932363	2.17624	0	0	0	0	0	0	0	0	0	0	0	2.17087	0.534193	2.02036	1.08812	0	0
chr19_9938534_9970597	chr19	9938534	9970597	32063	0	0	0	0	0	0	0	0	0	0.0378297	0	0	0.902615	0.49259	0.185281	1.20417	0.307317	0.608393	0.344256	0.266094	0.094883	0.138223	0.0318566	0	0	0	0	0	0.0189149	0	0.697603	0.694726	0.457855	0.305175	0.116553	0.0159283
chr2_0_3104223	chr2	0	3104223	3104223	0	0	0	0.000427305	0	0.000476748	0.000347605	0	0	0	0	0	0.0136259	0.00356152	0.0114824	0.0137469	0.0107924	0.00742653	0.00577812	0.0068711	0.00098003	0.00475894	0.00230329	0.000891529	0	0.000213653	0.000238374	0.000173802	0	0	0.00859369	0.0126147	0.00910945	0.00632461	0.00286949	0.00159741
chr2_10141396_10143570	chr2	10141396	10143570	2174	0	0	0	0	0	0	0	0	0	0	0	0	0	0	0	0	0	0	0	0	0	0	0	0	0	0	0	0	0	0	0	0	0	0	0	0
chr2_101659532_101668428	chr2	101659532	101668428	8896	0	0	0	0	0	0	0	0	0	0	0	0	0.125123	0	0	0.45685	0	0	0.155096	0	0	0	0	0.0777738	0	0	0	0	0	0	0.0625617	0.228425	0	0.0775481	0	0.0388869
chr2_101911646_101940202	chr2	101911646	101940202	28556	0	0	0	0	0	0	0	0	0	0	0	0	0	0	0	0.213483	0	0	0	0	0	0	0	0	0	0	0	0	0	0	0	0.106741	0	0	0	0
chr2_102196385_102290118	chr2	102196385	102290118	93733	0	0	0	0.0141514	0	0.0157888	0	0	0	0	0	0	0.0712512	0.134799	0.0316892	0.0650381	0.105123	0.0189192	0.0441596	0.0113778	0	0	0	0	0	0.00707568	0.0078944	0	0	0	0.103025	0.0483636	0.0620212	0.0277687	0	0
chr2_102417828_102439365	chr2	102417828	102439365	21537	0	0	0	0	0	0	0	0	0	0	0	0	0.051683	0	0	0	0	0	0	0	0	0	0	0	0	0	0	0	0	0	0.0258415	0	0	0	0	0
chr2_102462499_102540011	chr2	102462499	102540011	77512	0	0	0	0	0	0	0	0	0	0	0	0	0	0.0407522	0	0	0	0	0	0.0137588	0	0	0	0	0	0	0	0	0	0	0.0203761	0	0	0.0068794	0	0
chr2_10266529_10360509	chr2	10266529	10360509	93980	0.238502	0.235287	0.09808	0.211713	0.142988	0.157473	0	0.0289805	0.00914569	0	0.025197	0	0.592199	0.352918	0.126424	0.497315	0.482296	0.283042	0.0440435	0.136174	0.0161855	0.0471573	0	0	0.236894	0.154896	0.150231	0.0144902	0.00457285	0.0125985	0.472559	0.311869	0.382669	0.0901089	0.0316714	0
chr2_102800784_102801140	chr2	102800784	102801140	356	0	0	0	0	0	0	0	0	0	0	0	0	0	0	0	0	0	0	0	0	0	0	0	0	0	0	0	0	0	0	0	0	0	0	0	0
chr2_102911665_103011074	chr2	102911665	103011074	99409	0.0204979	0.0404431	0	0	0	0.0148873	0	0	0	0	0	0	0.0111972	0	0.0896396	0.0204415	0	0	0	0.0107281	0.0306032	0.0148606	0	0	0.0304705	0	0.00744365	0	0	0	0.00559858	0.0550405	0	0.00536406	0.0227319	0
chr2_103102644_103167786	chr2	103102644	103167786	65142	0	0	0	0	0	0	0	0	0	0.0186199	0	0	0.427181	0.533398	0.227989	0.748667	0.453786	0.353898	0.148263	0.0491145	0	0	0	0.0212421	0	0	0	0	0.00930993	0	0.48029	0.488328	0.403842	0.0986888	0	0.010621
chr2_103220357_103253432	chr2	103220357	103253432	33075	0	0	0	0	0	0	0	0	0	0	0	0	0	0	0	0	0.0595828	0	0	0	0	0	0	0	0	0	0	0	0	0	0	0	0.0297914	0	0	0
chr2_103313278_103328600	chr2	103313278	103328600	15322	0	0	0	0	0	0	0	0	0	0	0	0	0	0	0	0	0	0	0	0	0	0	0	0	0	0	0	0	0	0	0	0	0	0	0	0
chr2_103399044_103401687	chr2	103399044	103401687	2643	0	0	0	0	0	0	0	0	0	0	0	0	0	0	0	0	0	0	0	0	0	0	0	0	0	0	0	0	0	0	0	0	0	0	0	0
chr2_103495160_103556309	chr2	103495160	103556309	61149	0	0	0	0	0	0	0	0	0	0	0	0	0.0728122	0.116229	0.0971505	0.0332315	0.225595	0.0870016	0	0.0697622	0.0248756	0	0.0167038	0	0	0	0	0	0	0	0.0945204	0.065191	0.156298	0.0348811	0.0124378	0.00835189
chr2_103807649_103902023	chr2	103807649	103902023	94374	0.0215915	0.0319506	0	0.0421658	0.0335038	0.0156816	0	0	0	0.0128524	0	0	0.51896	0.635948	0.62948	0.775156	0.6891	0.657675	0.160819	0.203409	0.0644718	0.0626139	0.0108231	0.00733121	0.0267711	0.0210829	0.0245927	0	0.00642621	0	0.577454	0.702318	0.673388	0.182114	0.0635429	0.00907716
chr2_103928960_103947985	chr2	103928960	103947985	19025	0	0	0	0	0	0	0	0	0	0	0	0	0.0585071	0.24905	0	0.106811	0	0.559271	0	0	0	0.0776495	0	0	0	0	0	0	0	0	0.153779	0.0534053	0.279635	0	0.0388248	0
chr2_104504446_104580522	chr2	104504446	104580522	76076	1.33924	1.69111	0.767363	0.645127	0.872806	0.661413	0.198573	0.125303	0.112981	0.0797186	0.0622539	0.0162168	1.43388	1.15222	0.937061	1.62937	1.32112	1.09558	0.398998	0.574759	0.259931	0.116511	0.0671315	0.0181891	1.51517	0.706245	0.76711	0.161938	0.0963497	0.0392353	1.29305	1.28322	1.20835	0.486879	0.188221	0.0426603
chr2_105027904_105082017	chr2	105027904	105082017	54113	0	0	0	0	0.00730389	0	0	0	0	0	0	0	0.0411397	0.0875608	0.109782	0.150209	0.21851	0.131085	0	0.0394165	0.02811	0.0272999	0	0.0383573	0	0	0.00365195	0	0	0	0.0643503	0.129996	0.174797	0.0197082	0.027705	0.0191786
chr2_105103760_105116528	chr2	105103760	105116528	12768	0	0	0	0	0	0	0	0	0	0	0	0	0	0.371098	0.232638	0.159153	0.154347	0	0	0	0.119135	0	0	0	0	0	0	0	0	0	0.185549	0.195896	0.0771735	0	0.0595675	0
chr2_105183616_105214319	chr2	105183616	105214319	30703	0	0	0	0	0	0	0	0	0	0	0	0	0	0	0	0	0	0.0577583	0	0	0	0	0	0	0	0	0	0	0	0	0	0	0.0288792	0	0	0
chr2_105409319_105466500	chr2	105409319	105466500	57181	0	0	0	0	0	0	0	0	0	0	0	0	0.0194662	0.0828628	0.051946	0.14215	0.0689285	0.031013	0.0241293	0.0559524	0	0.0258352	0	0	0	0	0	0	0	0	0.0511645	0.0970481	0.0499708	0.0400409	0.0129176	0
chr2_105487357_105647861	chr2	105487357	105647861	160504	0.0126955	0.0125243	0.00638098	0	0.0196997	0.00922053	0.0201685	0.00848448	0.0160652	0	0.0442608	0.0153729	0.256596	0.295206	0.129544	0.405138	0.257842	0.375654	0.180522	0.146179	0.075817	0.0460201	0.0445468	0.0129319	0.0126099	0.00319049	0.0144601	0.0143265	0.00803262	0.0298169	0.275901	0.267341	0.316748	0.163351	0.0609185	0.0287394
chr2_106013549_106028462	chr2	106013549	106028462	14913	0.204956	0	0	0	0	0	0	0	0	0	0	0.082727	0	0.105907	0	0	0.132147	0	0	0.143026	0	0	0	0	0.102478	0	0	0	0	0.0413635	0.0529536	0	0.0660733	0.0715129	0	0
chr2_106050496_106453822	chr2	106050496	106453822	403326	0	0.00498407	0.00253932	0	0	0	0	0	0	0	0	0	0.0110392	0.0195796	0.0220937	0.0151149	0.00488613	0.00879365	0.00684179	0.00264419	0	0	0.00253249	0	0.00249204	0.00126966	0	0	0	0	0.0153094	0.0186043	0.00683989	0.00474299	0	0.00126625
chr2_10605253_11026872	chr2	10605253	11026872	421619	0	0.0190713	0.00728743	0.00629218	0.00937424	0.00351012	0	0.00322991	0.0020386	0	0	0	0.0528011	0.0674283	0.0352252	0.0578362	0.0514154	0.0546788	0.0490871	0.0227652	0.0216468	0.00350383	0.00121131	0.001641	0.00953565	0.0067898	0.00644218	0.00161496	0.0010193	0	0.0601147	0.0465307	0.0530471	0.0359262	0.0125753	0.00142615
chr2_106533103_106564790	chr2	106533103	106564790	31687	0	0	0	0	0	0	0	0	0	0	0	0	0	0	0	0	0	0	0	0	0	0	0	0	0	0	0	0	0	0	0	0	0	0	0	0
chr2_106590840_106683268	chr2	106590840	106683268	92428	0.0220461	0	0	0	0	0.0160117	0	0	0	0	0	0	0.0120429	0	0.0642733	0.109927	0.0639644	0.0767453	0	0.0115384	0	0	0	0	0.011023	0	0.00800586	0	0	0	0.00602143	0.0871003	0.0703549	0.0057692	0	0
chr2_106878356_106952526	chr2	106878356	106952526	74170	0.0412095	0.0271027	0.0138085	0	0.0106576	0.0199532	0	0	0	0	0	0	0.0150074	0	0	0	0.0265701	0	0	0.0143788	0	0	0	0	0.0341561	0.00690423	0.0153054	0	0	0	0.00750369	0	0.013285	0.00718938	0	0
chr2_106984424_107046139	chr2	106984424	107046139	61715	0	0	0	0	0	0	0	0	0	0	0	0	0.252505	0.204734	0	0.0658534	0.255458	0.287346	0	0.086403	0.0492949	0.0239372	0	0	0	0	0	0	0	0	0.22862	0.0329267	0.271402	0.0432015	0.036616	0
chr2_107069656_107280638	chr2	107069656	107280638	210982	0	0	0.00970863	0	0	0	0	0	0	0	0	0	0.00527579	0	0	0.00963149	0.0186812	0	0	0	0.0072097	0	0	0	0	0.00485432	0	0	0	0	0.0026379	0.00481574	0.00934062	0	0.00360485	0
chr2_107308502_108173715	chr2	107308502	108173715	865213	0	0.00464673	0	0	0.000913615	0.00513145	0	0	0.000993411	0.00140189	0	0	0.015438	0.00365088	0.0102992	0.0164405	0.0113885	0.0102481	0	0.00246522	0	0	0	0.00079966	0.00232336	0	0.00302253	0	0.00119765	0	0.00954445	0.0133698	0.0108183	0.00123261	0	0.00039983
chr2_108301319_109012686	chr2	108301319	109012686	711367	0.0114578	0.00282583	0.00719863	0.0074586	0.0088896	0.00832162	0.010618	0.00957166	0.00724953	0.0068203	0.0116509	0.00346855	0.0187768	0.0222022	0.0208776	0.0114263	0.0221624	0.0149573	0.0135769	0.0104943	0.0192447	0.00623004	0.00717927	0.00972601	0.00714181	0.00732861	0.00860561	0.0100948	0.00703491	0.00755971	0.0204895	0.0161519	0.0185599	0.0120356	0.0127374	0.00845264
chr2_109035444_109082296	chr2	109035444	109082296	46852	0.26095	0	0.240457	0.056623	0.320562	0.221112	0	0.0581317	0	0.0776659	0	0	0.0712732	0.101131	0	0.260233	0.168249	0.11355	0.235591	0.159338	0.0324664	0	0.0654029	0.0295345	0.130475	0.14854	0.270837	0.0290659	0.038833	0	0.086202	0.130116	0.1409	0.197464	0.0162332	0.0474687
chr2_109351747_109664699	chr2	109351747	109664699	312952	0.00976671	0	0	0	0.00252585	0	0	0	0	0	0	0.00394216	0.0497948	0.0252338	0	0.0714256	0.0314857	0.0396658	0.0264527	0.0204467	0	0	0	0.00442161	0.00488335	0	0.00126293	0	0	0.00197108	0.0375143	0.0357128	0.0355757	0.0234497	0	0.00221081
chr2_109737007_109880852	chr2	109737007	109880852	143845	0	0	0	0.00922139	0	0	0	0	0.00597527	0	0	0	0.177978	0.329395	0.185845	0.437931	0.438406	0.34519	0.124694	0.155695	0.0317241	0.0410798	0.0142017	0	0	0.00461069	0	0	0.00298763	0	0.253686	0.311888	0.391798	0.140194	0.0364019	0.00710083
chr2_110183360_110252696	chr2	110183360	110252696	69336	0	0.0869767	0.0147712	0.0191308	0.0342018	0	0	0	0	0	0	0	0.0160537	0	0	0.146538	0	0	0	0.0307624	0.0219383	0.0213061	0	0	0.0434884	0.016951	0.0171009	0	0	0	0.00802684	0.073269	0	0.0153812	0.0216222	0
chr2_110324560_110350916	chr2	110324560	110350916	26356	0	0	0	0	0	0	0	0	0	0	0	0	0.0422332	0	0	0.154202	0	0	0	0	0	0	0	0	0	0	0	0	0	0	0.0211166	0.0771009	0	0	0	0
chr2_110373183_110587297	chr2	110373183	110587297	214114	0.0190335	0.00938848	0.00478331	0	0.0147673	0	0	0.00636013	0.00401427	0	0	0	0.0311917	0.0147528	0.0554906	0.0094906	0.00920398	0.0165646	0.0193318	0.00498086	0	0.00689951	0.00477045	0	0.014211	0.00239165	0.00738365	0.00318007	0.00200714	0	0.0229723	0.0324906	0.0128843	0.0121563	0.00344976	0.00238522
chr2_11070129_11162107	chr2	11070129	11162107	91978	0	0	0	0	0.00859413	0	0	0	0	0	0	0	0.121018	0.188886	0.0645878	0.22093	0.149981	0.202442	0.105005	0.115949	0.0165378	0.064245	0.011105	0.00752219	0	0	0.00429707	0	0	0	0.154952	0.142759	0.176211	0.110477	0.0403914	0.00931361
chr2_110960923_111041319	chr2	110960923	111041319	80396	0	0	0	0	0.0196644	0	0	0	0	0	0	0	0	0	0	0	0	0	0	0	0	0.00918753	0	0	0	0	0.00983222	0	0	0	0	0	0	0	0.00459377	0
chr2_111067574_111078371	chr2	111067574	111078371	10797	0	0	0	0	0	0	0	0	0	0	0	0	0	0	0	0	0	0	0	0	0	0	0	0	0	0	0	0	0	0	0	0	0	0	0	0
chr2_111115982_111124113	chr2	111115982	111124113	8131	0	0	0	0	0	0	0	0	0	0	0	0	0	0	0	0	0	0.436196	0	0	0	0	0	0	0	0	0	0	0	0	0	0	0.218098	0	0	0
chr2_111346076_111356789	chr2	111346076	111356789	10713	0.190206	0	0	0	0	0	0	0	0	0	0	0	0	0	0	0	0	0	0	0	0	0	0	0	0.0951029	0	0	0	0	0	0	0	0	0	0	0
chr2_111390613_111407841	chr2	111390613	111407841	17228	0	0	0	0	0	0	0	0	0	0	0	0	0	0	0	0	0	0	0	0	0	0	0	0	0	0	0	0	0	0	0	0	0	0	0	0
chr2_111433115_111439141	chr2	111433115	111439141	6026	0	0	0	0	0	0	0	0	0	0	0	0	0	0	0	0	0	0	0	0	0	0	0	0	0	0	0	0	0	0	0	0	0	0	0	0
chr2_111460059_111464100	chr2	111460059	111464100	4041	0	0	0	0	0	0	0	0	0	0	0	0	0	0	0	0	0	0	0	0	0	0	0	0	0	0	0	0	0	0	0	0	0	0	0	0
chr2_111514553_111515202	chr2	111514553	111515202	649	0	0	0	0	0	0	0	0	0	0	0	0	0	0	0	0	0	0	0	0	0	0	0	0	0	0	0	0	0	0	0	0	0	0	0	0
chr2_111550291_111551422	chr2	111550291	111551422	1131	0	0	0	0	0	0	0	0	0	0	0	0	0	0	0	0	0	0	0	0	0	0	0	0	0	0	0	0	0	0	0	0	0	0	0	0
chr2_111579681_111605232	chr2	111579681	111605232	25551	0	0	0	0	0	0	0	0	0	0	0	0	0	0	0	0	0	0	0.0539993	0	0	0	0	0	0	0	0	0	0	0	0	0	0	0.0269997	0	0
chr2_111675814_111741005	chr2	111675814	111741005	65191	0.031257	0.0308356	0	0.0203471	0	0	0	0	0	0	0	0	0.0682976	0.0969086	0	0.031171	0	0.0544049	0	0.040898	0	0.0453217	0	0	0.0310463	0.0101736	0	0	0	0	0.0826031	0.0155855	0.0272024	0.020449	0.0226608	0
chr2_111792700_111802246	chr2	111792700	111802246	9546	0	0	0	0	0	0	0	0	0	0	0	0	0	0	0	0	0	0	0	0	0	0	0	0	0	0	0	0	0	0	0	0	0	0	0	0
chr2_111830340_111857656	chr2	111830340	111857656	27316	0	0	0	0	0	0	0	0	0	0	0	0	0	0	0	0.0371956	0	0	0.0252551	0	0	0	0	0	0	0	0	0	0	0	0	0.0185978	0	0.0126276	0	0
chr2_111887149_111901263	chr2	111887149	111901263	14114	0	0.284853	0.0725644	0	0	0	0	0	0	0	0	0.17482	0	0.223805	0	0.287951	0	0.376935	0.0488783	0	0	0	0	0	0.142426	0.0362822	0	0	0	0.0874102	0.111903	0.143976	0.188468	0.0244391	0	0
chr2_112169157_112229467	chr2	112169157	112229467	60310	0.0168933	0.0166656	0	0	0	0	0	0	0	0	0	0	0.129194	0.261879	0	0.235856	0.0980286	0.29404	0.0457548	0.0884158	0.0252216	0.0244948	0	0	0.0167795	0	0	0	0	0	0.195536	0.117928	0.196034	0.0670853	0.0248582	0
chr2_112424240_112444996	chr2	112424240	112444996	20756	0	0	0	0	0	0	0	0	0	0.0584378	0	0	0.375394	0.532653	0.0715534	0.293708	0	0.683505	0.232659	0	0	0	0	0	0	0	0	0	0.0292189	0	0.454024	0.182631	0.341753	0.11633	0	0
chr2_113227096_113275731	chr2	113227096	113275731	48635	0	0	0	0	0	0	0	0	0	0	0	0	0	0	0	0	0	0	0	0	0	0	0	0	0	0	0	0	0	0	0	0	0	0	0	0
chr2_113307190_113317735	chr2	113307190	113317735	10545	0	0	0	0	0	0	0	0	0	0	0	0	0	0	0.281681	0	0	0.16817	0.130843	0	0	0	0	0	0	0	0	0	0	0	0	0.140841	0.0840851	0.0654214	0	0
chr2_113726767_113736163	chr2	113726767	113736163	9396	0	0	0	0	0	0	0	0	0	0	0	0	0.118465	0.168092	0	0	0.209738	0.188735	0.146843	0	0	0	0	0	0	0	0	0	0	0	0.143279	0	0.199237	0.0734215	0	0
chr2_113858661_113999600	chr2	113858661	113999600	140939	0	0.00713147	0	0	0	0.0157508	0	0	0.00609847	0	0.0168017	0.00875348	0.181648	0.128871	0.105376	0.216271	0.160801	0.113242	0.0391584	0.0605352	0.0539636	0.0209634	0.0144945	0.00490905	0.00356574	0	0.00787539	0	0.00304923	0.0127776	0.15526	0.160824	0.137021	0.0498468	0.0374635	0.00970177
chr2_114023619_114037281	chr2	114023619	114037281	13662	0	0	0	0	0	0.0541623	0	0	0	0	0	0	0	0	0.217415	0	0.144247	0	0	0	0.222678	0	0	0	0	0	0.0270812	0	0	0	0	0.108708	0.0721235	0	0.111339	0
chr2_114063548_114091169	chr2	114063548	114091169	27621	0	0	0	0	0.0286185	0.02679	0	0	0.0311181	0	0	0	0.0805979	0.0571809	0	0.0735698	0.142696	0.128406	0	0.0386109	0	0	0	0	0	0	0.0277042	0	0.015559	0	0.0688894	0.0367849	0.135551	0.0193055	0	0
chr2_11408501_11461432	chr2	11408501	11461432	52931	0	0	0	0	0	0	0	0	0	0	0.0447377	0.0233078	0.0630877	0	0	0.0383909	0	0	0	0.0201483	0	0	0.0771887	0	0	0	0	0	0	0.0340228	0.0315438	0.0191955	0	0.0100742	0	0.0385944
chr2_114211469_114262173	chr2	114211469	114262173	50704	0	0	0	0	0	0	0	0	0	0	0	0.0243316	0.0219529	0.0311493	0.117163	0.0400771	0.136034	0.104924	0.0272116	0.0210333	0	0	0	0	0	0	0	0	0	0.0121658	0.0265511	0.0786203	0.120479	0.0241224	0	0
chr2_114283435_114506415	chr2	114283435	114506415	222980	0.0274151	0.00901518	0.00459312	0.00594874	0.00354503	0.00663706	0	0	0	0	0	0	0.0399353	0.127496	0.106568	0.154925	0.0707042	0.135201	0.0371263	0.0334797	0	0	0	0	0.0182151	0.00527093	0.00509105	0	0	0	0.0837157	0.130747	0.102952	0.035303	0	0
chr2_114664964_114844092	chr2	114664964	114844092	179128	0	0	0	0	0	0	0	0	0	0	0	0	0.00621398	0.0264514	0	0.0226885	0.0110016	0.00989993	0.00770252	0	0	0.0164942	0	0.00386247	0	0	0	0	0	0	0.0163327	0.0113442	0.0104508	0.00385126	0.00824708	0.00193123
chr2_115230708_115319263	chr2	115230708	115319263	88555	0	0	0	0	0	0	0	0	0	0	0	0	0	0	0	0	0	0	0	0	0	0	0	0	0	0	0	0	0	0	0	0	0	0	0	0
chr2_115356968_115483512	chr2	115356968	115483512	126544	0	0	0	0	0	0	0	0	0	0	0	0	0	0.012481	0	0	0	0.0140137	0	0.00842768	0	0	0	0	0	0	0	0	0	0	0.00624049	0	0.00700687	0.00421384	0	0
chr2_115537744_115571715	chr2	115537744	115571715	33971	0	0	0	0	0	0	0	0	0	0	0	0	0.294895	0	0	0.0598178	0.348068	0.052202	0.121845	0.0627872	0.0895538	0	0	0.0407333	0	0	0	0	0	0	0.147448	0.0299089	0.200135	0.0923163	0.0447769	0.0203667
chr2_11564077_11575436	chr2	11564077	11575436	11359	0.538165	0	0	0	0	0	0	0	0	0	0	0	0.587955	0.139043	0.261495	0.35779	0.69397	0.156119	0	0.0938878	0.133913	0	0	0	0.269083	0	0	0	0	0	0.363499	0.309643	0.425045	0.0469439	0.0669564	0
chr2_115788768_115853063	chr2	115788768	115853063	64295	0	0	0	0	0	0	0	0	0	0	0	0	0.0173124	0.0245648	0	0	0.0306509	0	0	0	0	0	0	0.010761	0	0	0	0	0	0	0.0209386	0	0.0153255	0	0	0.00538048
chr2_116095911_116868690	chr2	116095911	116868690	772779	0.0131841	0.00260127	0.00530125	0.00858234	0.00204579	0.00191508	0.00139632	0	0	0	0	0	0.0216057	0.0327005	0	0.0210365	0.0204012	0.0344216	0.0107125	0.00690024	0.00393674	0.0076466	0.0026435	0.00268593	0.00789267	0.00694179	0.00198043	0.000698158	0	0	0.0271531	0.0105183	0.0274114	0.00880639	0.00579167	0.00266471
chr2_11614153_11615605	chr2	11614153	11615605	1452	0	0	0	0	0	0	0	0	0	0	0	0	0	0	2.04568	0	1.35723	0	0	0	0	0	0	0	0	0	0	0	0	0	0	1.02284	0.678616	0	0	0
chr2_116922791_116962574	chr2	116922791	116962574	39783	0.0512197	0.0505293	0	0	0	0	0	0	0	0	0	0	0.223834	0.317602	0.671969	0.510789	0.148609	0.356605	0.0693631	0.134036	0.114706	0	0	0.0173912	0.0508745	0	0	0	0	0	0.270718	0.591379	0.252607	0.1017	0.057353	0.00869562
chr2_116986428_117111373	chr2	116986428	117111373	124945	0	0	0	0.0106163	0	0.0118447	0	0	0	0.00970775	0	0.009874	0.2049	0.101126	0.0950923	0.178901	0.173498	0.227089	0.0552138	0.0853553	0.0365229	0.0236469	0.0163499	0	0	0.00530814	0.00592233	0	0.00485387	0.004937	0.153013	0.136997	0.200294	0.0702845	0.0300849	0.00817495
chr2_117192279_117239738	chr2	117192279	117239738	47459	0.0429355	0.0847134	0	0	0.0166559	0	0	0	0	0	0	0	0.187631	0.232954	0.0625872	0.214087	0.332194	0.149464	0.0290722	0.0674143	0.0320512	0.0622551	0.0215221	0.0145784	0.0638244	0	0.00832794	0	0	0	0.210292	0.138337	0.240829	0.0482432	0.0471531	0.0180503
chr2_117353001_117404391	chr2	117353001	117404391	51390	0	0	0	0	0	0	0	0	0	0	0	0	0	0	0.173399	0.118626	0.0766959	0	0	0.0622576	0	0.0862395	0	0	0	0	0	0	0	0	0	0.146013	0.038348	0.0311288	0.0431197	0
chr2_117427697_117792116	chr2	117427697	117792116	364419	0	0	0	0	0.00216913	0	0	0	0	0	0	0	0.00916333	0.013002	0.0163017	0.00557619	0.0108156	0.0097325	0	0	0	0	0.00280287	0	0	0	0.00108456	0	0	0	0.0110827	0.010939	0.010274	0	0	0.00140144
chr2_117919136_118101875	chr2	117919136	118101875	182739	0	0.0110004	0	0	0	0.00809861	0	0	0	0	0	0	0.127915	0.129643	0.0812724	0.266882	0.150979	0.145565	0.105704	0.0758685	0.0582679	0.0242523	0.0055895	0	0.00550021	0	0.00404931	0	0	0	0.128779	0.174077	0.148272	0.0907864	0.0412601	0.00279475
chr2_11800329_12096631	chr2	11800329	12096631	296302	0	0.0135686	0	0	0.00533558	0	0	0	0	0	0	0	0.0338097	0.0426428	0	0.0685811	0.0598589	0.0598496	0.0186261	0.0323935	0.015401	0.0149572	0.00689445	0	0.00678431	0	0.00266779	0	0	0	0.0382262	0.0342905	0.0598542	0.0255098	0.0151791	0.00344722
chr2_118489711_118518756	chr2	118489711	118518756	29045	0.0701558	0	0	0	0	0	0	0.0468856	0	0	0	0	0.153293	0.380642	0	0	0.1357	0.0610554	0.0950068	0	0	0	0	0.0952833	0.0350779	0	0	0.0234428	0	0	0.266967	0	0.0983776	0.0475034	0	0.0476417
chr2_118559687_118588210	chr2	118559687	118588210	28523	0.142879	0.563813	0.0359069	0.0930092	0.0554269	0	0	0	0	0.0850496	0	0.0432531	0.468295	0.332236	0.416552	0.783676	0.690917	0.746073	0.241864	0.11217	0.159988	0.0517927	0	0	0.353346	0.0644581	0.0277135	0	0.0425248	0.0216265	0.400265	0.600114	0.718495	0.177017	0.105891	0
chr2_118651591_118653302	chr2	118651591	118653302	1711	0	0	0	0	0.230997	0	0	0	0	0	0	0	1.30111	0	0	0	0	0	0	0	0	0	1.79092	0	0	0	0.115498	0	0	0	0.650554	0	0	0	0	0.895458
chr2_118938585_119007778	chr2	118938585	119007778	69193	0	0	0	0	0.0228483	0	0	0	0	0	0	0	0.0160869	0	0	0.0587363	0.0284812	0.0256291	0	0.0077065	0	0	0	0.00999922	0	0	0.0114241	0	0	0	0.00804343	0.0293682	0.0270552	0.00385325	0	0.00499961
chr2_119308453_119315783	chr2	119308453	119315783	7330	0	0	0	0	0	0	0	0	0.11726	0	0	0	0.683348	0.21547	0.405229	1.10891	0	0.241931	0	0.581977	0.207519	0	0	0	0	0	0	0	0.0586298	0	0.449409	0.757067	0.120966	0.290988	0.10376	0
chr2_119487687_119506504	chr2	119487687	119506504	18817	0	0	0	0	0	0	0	0	0	0	0	0	0.414077	0.209836	0.315707	0.323974	0.418919	0.42409	0.0733239	0.113352	0	0	0	0	0	0	0	0	0	0	0.311956	0.31984	0.421505	0.093338	0	0
chr2_119828104_119887227	chr2	119828104	119887227	59123	0.379115	0.340004	0.138582	0.224354	0.120329	0.0500628	0	0	0	0	0	0.0208668	0.658938	0.747983	0.401918	0.824885	0.29999	0.419921	0.0466734	0.189401	0.077184	0.124933	0.0172762	0.0117023	0.359559	0.181468	0.0851962	0	0	0.0104334	0.703461	0.613402	0.359955	0.118037	0.101058	0.0144892
chr2_120255335_120255594	chr2	120255335	120255594	259	0	0	0	0	0	0	0	0	0	2.34157	0	0	0	0	0	0	0	6.84693	0	0	0	0	0	0	0	0	0	0	1.17079	0	0	0	3.42346	0	0	0
chr2_121817087_121856969	chr2	121817087	121856969	39882	0	0	0	0	0	0	0	0	0	0	0	0	0.111639	0.118805	0.0744779	0.407617	0.14824	0.222325	0.103786	0	0.0762808	0	0	0	0	0	0	0	0	0	0.115222	0.241047	0.185283	0.0518932	0.0381404	0
chr2_122216397_122224748	chr2	122216397	122224748	8351	0	0	0	0	0	0	0	0	0	0	0	0	0.266578	0	0	0	0	0	0	0	0	0	0	0	0	0	0	0	0	0	0.133289	0	0	0	0	0
chr2_122379162_122416476	chr2	122379162	122416476	37314	0	0	0	0	0.0211843	0	0	0	0	0	0	0	0.149153	0.211635	0.238811	0.217835	0.158442	0.332676	0.0369764	0.142905	0	0.0791811	0.0273736	0.018542	0	0	0.0105922	0	0	0	0.180394	0.228323	0.245559	0.0899407	0.0395906	0.0229578
chr2_122471137_122474940	chr2	122471137	122474940	3803	0	0	0	0	0	0	0	0	0	0	0	0	0	0	0	0	0	0	0	0	0	0	0	0	0	0	0	0	0	0	0	0	0	0	0	0
chr2_122538040_122584466	chr2	122538040	122584466	46426	0	0	0	0	0	0	0	0	0	0	0	0	0	0	0	0	0	0	0.0297191	0	0	0	0	0	0	0	0	0	0	0	0	0	0	0.0148595	0	0
chr2_122621303_122626985	chr2	122621303	122626985	5682	0	0	0.180249	0	0	0	0	0	0	0	0	0	0.195899	0	0	0.357633	0.346832	0	0	0	0	0	0	0	0	0.0901244	0	0	0	0	0.0979495	0.178816	0.173416	0	0	0
chr2_122651191_122671232	chr2	122651191	122671232	20041	0.406701	0.100305	0	0	0	0.0738452	0	0	0	0.0605226	0	0	0.388787	0.236424	0.148212	0.70977	1.475	0.353945	0.137691	0.106429	0.0759002	0.147426	0	0	0.253503	0	0.0369226	0	0.0302613	0	0.312606	0.428991	0.914474	0.12206	0.111663	0
chr2_122712663_122728502	chr2	122712663	122728502	15839	0	0.126915	0	0	0	0	0	0	0	0	0	0	0.983861	0.598293	0.187532	0.513182	0.373263	0.559806	0.43555	0.134664	0.0960361	0	0	0	0.0634575	0	0	0	0	0	0.791077	0.350357	0.466534	0.285107	0.0480181	0
chr2_122819569_124079968	chr2	122819569	124079968	1260399	0.0129335	0.00478469	0.00243774	0	0.0031358	0.00469671	0.000856112	0	0.000681937	0	0	0	0.0238445	0.0238087	0.0141399	0.0274081	0.0125084	0.0154768	0.00766278	0.00592297	0.00362056	0.00586037	0	0.00219574	0.0088591	0.00121887	0.00391625	0.000428056	0.000340968	0	0.0238266	0.020774	0.0139926	0.00679287	0.00474047	0.00109787
chr2_12311922_12337262	chr2	12311922	12337262	25340	0	0	0	0	0	0	0	0	0	0	0	0	0	0	0	0.0801922	0	0	0	0	0	0	0	0	0	0	0	0	0	0	0	0.0400961	0	0	0	0
chr2_12429470_12687416	chr2	12429470	12687416	257946	0	0.00779313	0	0	0.00306448	0.00573737	0.00418321	0.00527937	0.00666428	0	0	0.00956562	0.163979	0.16532	0.19576	0.126046	0.190999	0.164998	0.155119	0.165379	0.0294852	0.0171813	0.0237589	0.021458	0.00389656	0	0.00440093	0.00473129	0.00333214	0.00478281	0.164649	0.160903	0.177999	0.160249	0.0233332	0.0226085
chr2_124677770_124698654	chr2	124677770	124698654	20884	0	0	0	0	0	0	0	0	0	0	0	0	0	0	0	0	0	0	0	0	0	0	0	0	0	0	0	0	0	0	0	0	0	0	0	0
chr2_124721083_125058123	chr2	124721083	125058123	337040	0	0.00596429	0	0.0118068	0	0	0	0	0.00255018	0	0.0105389	0	0.0198154	0.0374886	0.0352519	0.036175	0.0233883	0.0368309	0.0204684	0.0284781	0.00902632	0	0.00606111	0.0041056	0.00298215	0.00590338	0	0	0.00127509	0.00526943	0.028652	0.0357135	0.0301096	0.0244733	0.00451316	0.00508336
chr2_125268608_125272687	chr2	125268608	125272687	4079	0	0	0	0	0	0	0	0	0	0	0	0	0.54577	0	0	1.49454	0	0	0	0	0	0	0	0	0	0	0	0	0	0	0.272885	0.747268	0	0	0	0
chr2_125517993_125553087	chr2	125517993	125553087	35094	0	0	0	0.0755941	0	0.0421705	0	0	0	0	0	0	0.0317176	0.0900093	0.169278	0	0.0561549	0.0505316	0	0	0	0	0	0.0197149	0	0.0377971	0.0210853	0	0	0	0.0608634	0.0846392	0.0533432	0	0	0.00985747
chr2_125792870_125820303	chr2	125792870	125820303	27433	0	0	0	0	0	0	0	0	0	0	0	0	0	0	0.108276	0.148148	0.215511	0	0.10059	0	0.0554484	0	0	0	0	0	0	0	0	0	0	0.128212	0.107755	0.0502948	0.0277242	0
chr2_126175279_126205099	chr2	126175279	126205099	29820	0	0	0	0	0	0	0	0	0	0	0	0	0	0	0	0	0	0	0	0	0	0	0	0	0	0	0	0	0	0	0	0	0	0	0	0
chr2_126226212_126310972	chr2	126226212	126310972	84760	0	0	0	0	0	0	0	0	0	0.0143102	0	0	0.0787941	0	0	0.0479488	0.0232504	0.0209221	0	0	0.0179462	0	0	0	0	0	0	0	0.00715511	0	0.039397	0.0239744	0.0220862	0	0.00897308	0
chr2_126510674_126542406	chr2	126510674	126542406	31732	0	0	0	0	0	0	0	0	0	0	0	0	0	0.0497729	0	0.128077	0	0	0	0.134435	0.0479363	0	0	0	0	0	0	0	0	0	0.0248864	0.0640385	0	0.0672174	0.0239682	0
chr2_126686337_126697327	chr2	126686337	126697327	10990	0	0	0	0.0603481	0	0	0	0	0	0	0	0	0.35449	0.862271	0.540551	1.75657	0.717271	1.93633	0	0.582241	0	0.134421	0	0	0	0.030174	0	0	0	0	0.60838	1.14856	1.3268	0.291121	0.0672103	0
chr2_126943235_126998716	chr2	126943235	126998716	55481	0.0183637	0.108697	0	0	0	0	0	0	0	0	0	0	0.381191	0.341607	0.535377	0.622649	0.355203	0.575339	0.111909	0.269112	0.0822506	0	0	0	0.0635303	0	0	0	0	0	0.361399	0.579013	0.465271	0.19051	0.0411253	0
chr2_127153442_127176354	chr2	127153442	127176354	22912	0	0	0.0223502	0	0	0	0.141285	0	0	0	0	0	0.34007	0.58593	0.518563	1.15297	0.258035	0.696586	0.060219	0.0930929	0.0995842	0	0	0	0	0.0111751	0	0.0706427	0	0	0.463	0.835768	0.477311	0.0766559	0.0497921	0
chr2_12716853_12914040	chr2	12716853	12914040	197187	0	0	0	0	0	0	0	0	0	0	0	0	0	0.00800962	0	0	0	0	0	0	0	0	0	0	0	0	0	0	0	0	0.00400481	0	0	0	0	0
chr2_127308932_127326158	chr2	127308932	127326158	17226	0	0	0	0	0	0	0	0	0	0	0	0	0.0646173	0.27506	0	0.117965	0	0.205893	0.0800962	0.247642	0	0.0857589	0	0	0	0	0	0	0	0	0.169838	0.0589827	0.102946	0.163869	0.0428794	0
chr2_127377221_127415198	chr2	127377221	127415198	37977	0.0536555	0	0	0	0	0	0	0	0	0	0	0	0.703435	0.582234	0.703924	0.481571	0.960002	0.653737	0.217985	0.196574	0.0801072	0.116698	0	0	0.0268277	0	0	0	0	0	0.642834	0.592748	0.806869	0.20728	0.0984027	0
chr2_127551467_127564661	chr2	127551467	127564661	13194	0	0	0	0	0	0	0	0	0	0	0	0	0	0	0.450254	0.154015	0	0	0	0	0	0	0	0	0	0	0	0	0	0	0	0.302134	0	0	0	0
chr2_127616829_127623225	chr2	127616829	127623225	6396	0	0	0	0	0	0	0	0	0	0	0	0	0	0	0	0	0.308115	0	0	0	0	0	0	0	0	0	0	0	0	0	0	0	0.154057	0	0	0
chr2_127666695_127694385	chr2	127666695	127694385	27690	0	0	0	0	0	0	0	0	0	0	0	0	0.120596	0	0	0.0733864	0.14234	0	0.099656	0	0	0	0	0	0	0	0	0	0	0	0.0602978	0.0366932	0.0711702	0.049828	0	0
chr2_128512765_128581208	chr2	128512765	128581208	68443	0	0	0	0	0	0	0	0	0	0	0	0	0.0650525	0.0692281	0.216993	0.11876	0.04319	0.10364	0.0201589	0.0155819	0	0	0.0149236	0	0	0	0	0	0	0	0.0671403	0.167876	0.0734149	0.0178704	0	0.00746182
chr2_128907034_128916267	chr2	128907034	128916267	9233	0	0	0	0	0	0	0	0	0	0	0	0	0.120556	0.342119	0	0.440176	0.426882	0	0	0	0	0	0	0	0	0	0	0	0	0	0.231338	0.220088	0.213441	0	0	0
chr2_128954077_128957401	chr2	128954077	128957401	3324	0.306509	0	0	0	0	0	0	0	0	0	0	0	1.17203	0.475148	0	0	1.18574	0.5335	0	0	0	0.222215	0	0	0.153255	0	0	0	0	0	0.823591	0	0.859621	0	0.111107	0
chr2_129144134_129188763	chr2	129144134	129188763	44629	0	0	0	0	0	0	0	0	0	0	0	0	0.773175	0.318504	0.33278	0.273195	0.529889	0.516561	0.247326	0.167275	0.153376	0.0331014	0	0.093017	0	0	0	0	0	0	0.54584	0.302987	0.523225	0.2073	0.0932387	0.0465085
chr2_129245604_129258209	chr2	129245604	129258209	12605	0.323312	0.318954	0	0.105232	0.0627109	0	0	0	0	0.0962264	0.0939315	0	0.44153	1.87948	0.471293	1.77333	1.71977	0.492403	0.328378	0.169214	0.120676	0	0	0.109778	0.321133	0.052616	0.0313555	0	0.0481132	0.0469657	1.16051	1.12231	1.10609	0.248796	0.0603378	0.054889
chr2_129319972_129354569	chr2	129319972	129354569	34597	0	0.0581035	0	0	0	0	0	0	0	0	0	0	0.418252	0.273907	0.257565	0.352413	0.68354	0.461317	0.0797605	0.246604	0	0.0426997	0	0	0.0290517	0	0	0	0	0	0.34608	0.304989	0.572428	0.163182	0.0213499	0
chr2_129381139_129448358	chr2	129381139	129448358	67219	0	0	0.0152364	0	0	0	0	0	0	0	0	0	0.364304	0.258458	0.132566	0.332537	0.322494	0.211054	0.143682	0.206253	0.0226293	0	0.0151954	0.0308786	0	0.00761818	0	0	0	0	0.311381	0.232551	0.266774	0.174968	0.0113146	0.023037
chr2_129546602_129582834	chr2	129546602	129582834	36232	0	0	0	0	0	0	0	0	0	0	0	0	0.276493	0.479502	0.245942	0.280425	0.108782	0.489444	0.533129	0.264911	0.0419827	0.163091	0	0.0572871	0	0	0	0	0	0	0.377997	0.263184	0.299113	0.39902	0.102537	0.0286436
chr2_129642228_129676564	chr2	129642228	129676564	34336	0	0	0	0	0	0	0	0	0	0	0	0	0.0972534	0	0	0	0	0.103294	0	0	0	0	0	0	0	0	0	0	0	0	0.0486267	0	0.0516471	0	0	0
chr2_129709844_129790516	chr2	129709844	129790516	80672	0	0	0	0	0	0	0	0	0	0	0	0	0.186271	0.156624	0.0368198	0.100757	0.146571	0.175858	0.017103	0.0793191	0.0188556	0	0	0	0	0	0	0	0	0	0.171447	0.0687885	0.161215	0.0482111	0.00942778	0
chr2_129842287_129938567	chr2	129842287	129938567	96280	0.021164	0.125272	0.0319123	0.068885	0.0410506	0.107598	0	0	0	0.025196	0	0	0.104049	0.0656166	0	0.0844234	0.0204684	0.0552562	0.0286609	0.0332303	0.0315978	0.0153436	0.0318265	0.00718608	0.0732183	0.0503987	0.0743243	0	0.012598	0	0.084833	0.0422117	0.0378623	0.0309456	0.0234707	0.0195063
chr2_129959207_130002348	chr2	129959207	130002348	43141	0	0.0465962	0	0	0	0	0	0	0	0	0	0	0	0.14644	0.0688516	0	0	0.082212	0	0	0	0	0	0	0.0232981	0	0	0	0	0	0.07322	0.0344258	0.041106	0	0	0
chr2_130060399_130102415	chr2	130060399	130102415	42016	0.0484976	0	0	0	0	0	0	0	0	0	0	0	0.132461	0.112771	0	0.0483642	0.234518	0.12662	0.0328384	0.0253825	0.0362033	0	0	0	0.0242488	0	0	0	0	0	0.122616	0.0241821	0.180569	0.0291104	0.0181016	0
chr2_13021806_13066820	chr2	13021806	13066820	45014	0	0	0	0	0.0175606	0	0	0	0	0	0	0	0	0.0701734	0	0.135429	0	0	0	0	0.0337921	0	0	0	0	0	0.00878028	0	0	0	0.0350867	0.0677146	0	0	0.016896	0
chr2_130380481_130380774	chr2	130380481	130380774	293	0	0	0	0	0	0	0	0	0	4.13971	0	0	0	0	0	0	0	0	0	1.81992	0	0	0	0	0	0	0	0	2.06985	0	0	0	0	0.909959	0	0
chr2_131096765_131117279	chr2	131096765	131117279	20514	0	0.0979919	0.0998512	0.129321	0.0770665	0	0.0526003	0	0	0	0	0	0.488344	0.846901	0.28959	0.495289	0.192132	0.864461	0.201775	0.259938	0.0741501	0.0720134	0	0.033727	0.0489959	0.114586	0.0385333	0.0263002	0	0	0.667622	0.392439	0.528296	0.230856	0.0730818	0.0168635
chr2_131223514_131224062	chr2	131223514	131224062	548	0	1.83413	0.934465	0	0	0	0	0	0	0	0	0	0	2.8821	0	3.70816	0	0	0	0	0	0	0	0	0.917065	0.467232	0	0	0	0	1.44105	1.85408	0	0	0	0
chr2_131362892_131481495	chr2	131362892	131481495	118603	0	0	0	0	0	0	0	0	0	0.0102268	0	0	0.112621	0.1598	0.225399	0.1542	0.0664638	0.0747601	0.116332	0.0719356	0	0	0	0	0	0	0	0	0.00511342	0	0.13621	0.189799	0.070612	0.094134	0	0
chr2_131572283_131810005	chr2	131572283	131810005	237722	0	0.0253684	0.00430828	0	0.00997557	0	0	0	0.00361562	0	0	0	0.117059	0.152809	0.0499798	0.17951	0.132639	0.160385	0.0406279	0.0224311	0.0575885	0.018643	0.00859339	0	0.0126842	0.00215414	0.00498779	0	0.00180781	0	0.134934	0.114745	0.146512	0.0315295	0.0381157	0.0042967
chr2_131869747_131899927	chr2	131869747	131899927	30180	0	0	0.0339355	0	0	0	0	0	0	0	0	0	0.442584	0.523324	0.0984204	0.134663	0.261193	0.235037	0.274302	0.212022	0.0504015	0	0	0	0	0.0169677	0	0	0	0	0.482954	0.116542	0.248115	0.243162	0.0252007	0
chr2_131966130_131979414	chr2	131966130	131979414	13284	0	0	0	0	0	0	0	0	0	0	0	0	0	0	0	0	0.148352	0.133496	0	0	0	0	0	0	0	0	0	0	0	0	0	0	0.140924	0	0	0
chr2_132040258_132042495	chr2	132040258	132042495	2237	0	0	0	0	0	0	0	0	0	0	0	0	0	0	0	0	0	0	0	0	0	0	0	0	0	0	0	0	0	0	0	0	0	0	0	0
chr2_132155108_132229491	chr2	132155108	132229491	74383	0	0.0540501	0	0	0.010627	0	0.0290132	0	0.0115552	0	0	0.0165859	0.37411	0.615764	0.379362	0.464423	0.476892	0.28609	0.222589	0.258076	0.0408996	0.039721	0	0.00930153	0.0270251	0	0.00531352	0.0145066	0.00577761	0.00829294	0.494937	0.421893	0.381491	0.240333	0.0403103	0.00465077
chr2_132322050_132327732	chr2	132322050	132327732	5682	0	0	0	0	0	0	0	0	0	0	0	0	0	0	0	0	0	0	0	0	0	0	0	0	0	0	0	0	0	0	0	0	0	0	0	0
chr2_132395447_132414740	chr2	132395447	132414740	19293	0	0	0	0	0	0	0	0	0	0	0	0	0.288472	0	0	0.210654	0.408584	0.091917	0	0	0	0	0	0	0	0	0	0	0	0	0.144236	0.105327	0.25025	0	0	0
chr2_132462499_132473211	chr2	132462499	132473211	10712	0	0	0	0	0	0	0	0	0	0	0	0	0	0	0	0	0.0919857	0	0	0	0	0	0	0	0	0	0	0	0	0	0	0	0.0459929	0	0	0
chr2_132511148_132519081	chr2	132511148	132519081	7933	0	0	0	0	0	0	0	0	0	0	0	0	0	0	0	0	0	0	0	0	0	0	0	0	0	0	0	0	0	0	0	0	0	0	0	0
chr2_132663068_132676930	chr2	132663068	132676930	13862	0	0	0	0	0	0	0	0	0	0	0	0	0.361343	0.569684	0.428557	0.439779	0.710829	0.383788	0.298601	0.0769349	0.109733	0	0	0	0	0	0	0	0	0	0.465514	0.434168	0.547308	0.187768	0.0548664	0
chr2_132761055_132771277	chr2	132761055	132771277	10222	0	0	0	0	0.0773304	0	0	0	0	0	0	0	0.217785	0	0	0	0	0.173484	0	0	0	0	0	0	0	0	0.0386652	0	0	0	0.108892	0	0.086742	0	0	0
chr2_132890891_132894388	chr2	132890891	132894388	3497	0	0	0	0	0	0	0	0	0	0	0	0	0.636601	0.451642	0	0	0	0	0	0	0	0	0	0	0	0	0	0	0	0	0.544122	0	0	0	0	0
chr2_132969805_133422094	chr2	132969805	133422094	452289	0	0	0	0.00879825	0.00349543	0	0	0	0	0	0	0	0.0196883	0.027936	0.0131346	0.0584072	0.0305002	0.0352876	0.00610113	0.00943177	0.00336315	0.0195974	0.00225833	0	0	0.00439912	0.00174771	0	0	0	0.0238121	0.0357709	0.0328939	0.00776645	0.0114803	0.00112917
chr2_133475784_133542158	chr2	133475784	133542158	66374	0	0	0	0	0	0	0	0	0	0	0	0	0	0	0	0	0	0	0	0	0	0	0	0	0	0	0	0	0	0	0	0	0	0	0	0
chr2_133572885_134487360	chr2	133572885	134487360	914475	0.00222824	0	0.00447983	0	0	0	0	0	0	0	0	0	0.00973759	0.00863552	0.00649624	0.0133327	0.010775	0.00387841	0.00150877	0	0.00831688	0	0.00111695	0	0.00111412	0.00223992	0	0	0	0	0.00918655	0.00991447	0.00732673	0.000754387	0.00415844	0.000558473
chr2_134564368_134584184	chr2	134564368	134584184	19816	0	0	0	0	0	0	0	0	0	0	0	0	0.168515	0.0797029	0	0.102547	0	0.357964	0.0696274	0	0	0.07455	0	0	0	0	0	0	0	0	0.124109	0.0512735	0.178982	0.0348137	0.037275	0
chr2_134654145_134776066	chr2	134654145	134776066	121921	0	0.0329755	0.0168006	0.0435184	0.00648347	0	0	0	0	0	0	0	0.0639076	0.00647712	0.0487254	0.0333342	0.0323275	0.0290902	0.0565832	0	0	0.0242334	0.00837771	0.0113496	0.0164878	0.0301595	0.00324174	0	0	0	0.0351924	0.0410298	0.0307089	0.0282916	0.0121167	0.00986365
chr2_135485258_135638906	chr2	135485258	135638906	153648	0.0464169	0	0.00666571	0.0172661	0.0154341	0.0192639	0	0.0177261	0	0	0	0	0.202845	0.14391	0.0966601	0.14548	0.128261	0.155813	0.062859	0.0832921	0.0396	0.00961472	0	0	0.0232084	0.0119659	0.017349	0.00886307	0	0	0.173378	0.12107	0.142037	0.0730755	0.0246074	0
chr2_13554668_13563926	chr2	13554668	13563926	9258	0	0	0	0	0	0	0	0	0	0	0	0	0.120231	0.341195	0.320839	0.219493	0.638594	0.191548	0.447095	0.748765	0	0.159568	0	0	0	0	0	0	0	0	0.230713	0.270166	0.415071	0.59793	0.0797841	0
chr2_13592826_13641020	chr2	13592826	13641020	48194	0	0	0.0212511	0	0	0	0.0223896	0	0	0	0	0	0.0230962	0.0327716	0.246531	0.0843288	0	0.0735923	0	0	0	0	0	0	0	0.0106255	0	0.0111948	0	0	0.0279339	0.16543	0.0367962	0	0	0
chr2_136024593_136042238	chr2	136024593	136042238	17645	0	0	0	0	0	0	0	0	0	0	0	0	0.126166	0	0	0	0	0.301505	0	0	0	0	0	0	0	0	0	0	0	0	0.0630829	0	0.150753	0	0	0
chr2_136397967_136491909	chr2	136397967	136491909	93942	0	0	0.0109022	0	0	0	0	0	0	0	0	0	0.0118488	0.0336248	0	0.0216311	0.0209779	0	0	0.0227049	0	0	0	0	0	0.00545109	0	0	0	0	0.0227368	0.0108156	0.0104889	0.0113525	0	0
chr2_136572091_136703452	chr2	136572091	136703452	131361	0	0.0153029	0	0	0	0.0112661	0	0	0	0	0	0	0.059315	0.0360699	0.0226119	0.108286	0.0600087	0.0539994	0.0210068	0.0730677	0	0	0.00777566	0.00526698	0.00765146	0	0.00563307	0	0	0	0.0476925	0.0654487	0.0570041	0.0470373	0	0.00652132
chr2_136792428_136863779	chr2	136792428	136863779	71351	0	0.0281735	0	0	0	0	0	0	0	0	0	0	0	0.0774744	0.0416298	0	0.0276198	0	0	0.0298937	0	0	0	0	0.0140867	0	0	0	0	0	0.0387372	0.0208149	0.0138099	0.0149468	0	0
chr2_137126644_137188982	chr2	137126644	137188982	62338	0	0	0	0	0	0	0	0	0	0	0	0	0.232126	0.608063	0.333541	0.488964	0.442584	0.398264	0.265598	0.119755	0	0.0473959	0	0.0665927	0	0	0	0	0	0	0.420094	0.411253	0.420424	0.192677	0.0236979	0.0332964
chr2_137209732_137278502	chr2	137209732	137278502	68770	0	0	0	0	0	0	0	0	0	0	0	0.0179396	0.0161858	0.160764	0.129577	0.147744	0.229251	0.206294	0.100315	0	0.0442378	0.042963	0.0148527	0	0	0	0	0	0	0.00896981	0.088475	0.13866	0.217773	0.0501577	0.0436004	0.00742634
chr2_137339126_137653434	chr2	137339126	137653434	314308	0.00648305	0.00639566	0.006517	0	0.00251496	0	0	0	0	0	0	0	0.0389557	0.00502498	0	0.0129304	0.0376198	0.00564209	0	0.00678616	0	0	0.012999	0	0.00643935	0.0032585	0.00125748	0	0	0	0.0219903	0.00646522	0.021631	0.00339308	0	0.00649948
chr2_137839244_137860045	chr2	137839244	137860045	20801	0	0	0	0	0	0	0	0	0	0	0	0	0	0	0	0	0	0	0	0	0	0	0	0	0	0	0	0	0	0	0	0	0	0	0	0
chr2_137886831_138246564	chr2	137886831	138246564	359733	0.0226576	0.00558805	0	0	0	0	0	0	0	0	0	0	0.040225	0.0263427	0.00825703	0.067786	0.0383476	0.0147889	0.0230127	0.0177877	0.0169138	0.00821321	0	0	0.0141228	0	0	0	0	0	0.0332839	0.0380215	0.0265683	0.0204002	0.0125635	0
chr2_13804064_13840281	chr2	13804064	13840281	36217	0	0	0	0	0	0	0	0	0	0	0	0	0	0.0436092	0	0.0561082	0	0.0979294	0	0	0	0	0	0	0	0	0	0	0	0	0.0218046	0.0280541	0.0489647	0	0	0
chr2_138659122_139483912	chr2	138659122	139483912	824790	0	0	0	0	0.00191678	0	0.00130826	0	0	0	0	0	0.00809732	0.0114894	0.00360131	0.0123187	0.0167254	0.00430014	0.00334567	0	0	0	0	0	0	0	0.000958391	0.000654132	0	0	0.00979337	0.00796001	0.0105127	0.00167283	0	0
chr2_139647674_139668177	chr2	139647674	139668177	20503	0	0	0	0	0	0	0	0	0	0	0	0	0	0	0	0	0	0	0	0	0	0	0	0	0	0	0	0	0	0	0	0	0	0	0	0
chr2_139768581_139823479	chr2	139768581	139823479	54898	0.185587	0	0.0932797	0.0241621	0.0719945	0.134789	0.0196554	0	0	0.0220943	0	0	0	0.0287696	0	0.0740308	0	0	0	0	0	0	0	0	0.0927936	0.0587209	0.103392	0.00982771	0.0110472	0	0.0143848	0.0370154	0	0	0	0
chr2_140076805_140109882	chr2	140076805	140109882	33077	0.184812	0	0.0619266	0	0	0.044742	0	0	0.0259852	0	0	0	0.639383	0.47749	0.179601	0.552911	0.238317	0.643355	0.0834257	0.0967263	0.275923	0	0	0.0209171	0.0924059	0.0309633	0.022371	0	0.0129926	0	0.558436	0.366256	0.440836	0.090076	0.137961	0.0104586
chr2_140213689_140219854	chr2	140213689	140219854	6165	0	0	0	0	0	0	0	0	0	0	0	0	0.180551	0.256187	0	0.659228	0	0	0	0.172988	0	0	0	0	0	0	0	0	0	0	0.218369	0.329614	0	0.0864941	0	0
chr2_14159634_14164522	chr2	14159634	14164522	4888	0	0.411253	0	0	0	0	0	0	0	0	0	0	0.22772	0	1.21535	0.415726	0.806343	0	0	0	0	0	0	0	0.205627	0	0	0	0	0	0.11386	0.815541	0.403171	0	0	0
chr2_142402966_142607473	chr2	142402966	142607473	204507	0.0199277	0.0491476	0	0.00648609	0.0115958	0.0217098	0	0	0	0	0	0	0.0272142	0.0231688	0	0.0496822	0.0770908	0.0606995	0	0.0104297	0.00743797	0.0216709	0.00499454	0	0.0345376	0.00324304	0.0166528	0	0	0	0.0251915	0.0248411	0.0688952	0.00521484	0.0145544	0.00249727
chr2_142911531_143053038	chr2	142911531	143053038	141507	0	0.0284114	0.00723762	0	0	0.0313751	0	0	0	0	0	0	0.0786603	0.100451	0.062972	0.215403	0.0974857	0.0501277	0.0585018	0	0.053747	0	0	0	0.0142057	0.00361881	0.0156875	0	0	0	0.0895557	0.139188	0.0738067	0.0292509	0.0268735	0
chr2_143091713_143536155	chr2	143091713	143536155	444442	0.00458479	0	0	0	0.00177857	0	0	0	0	0	0	0	0.0425762	0.0746267	0.0935658	0.0731549	0.0709457	0.0319206	0.0310442	0.0143975	0.00684506	0.0265912	0.00689462	0.00622692	0.0022924	0	0.000889285	0	0	0	0.0586015	0.0833604	0.0514331	0.0227208	0.0167181	0.00656077
chr2_14342057_14378315	chr2	14342057	14378315	36258	0	0	0.0564937	0	0	0	0	0.0375584	0	0	0	0	0.0613987	0	0	0	0	0.195637	0	0	0	0	0	0	0	0.0282468	0	0.0187792	0	0	0.0306994	0	0.0978187	0	0	0
chr2_143873173_143905319	chr2	143873173	143905319	32146	0	0.0625336	0.0318601	0	0	0	0	0	0	0	0	0	2.56235	2.1618	2.40243	3.00266	2.32958	1.87563	0.90134	1.11139	0	0.459554	0.127098	0.0645688	0.0312668	0.01593	0	0	0	0	2.36207	2.70254	2.10261	1.00637	0.229777	0.0958331
chr2_144021263_144023058	chr2	144021263	144023058	1795	0	0	0	0	0	0	0	0	0	0	0	0	0	0	0	0	0	0	0	0	0	0	0	0	0	0	0	0	0	0	0	0	0	0	0	0
chr2_144083979_144088814	chr2	144083979	144088814	4835	0	0	0	0	0	0	0	0	0	0	0	0	0	0.326658	0	0	0.815182	0	0	0.220573	0	0	0	0	0	0	0	0	0	0	0.163329	0	0.407591	0.110287	0	0
chr2_144217990_144240122	chr2	144217990	144240122	22132	0	0	0	0	0	0	0.0487549	0	0	0	0	0	0.301762	0.142725	0.13421	0.367264	0.267129	0.440694	0	0	0	0	0.0461512	0	0	0	0	0.0243774	0	0	0.222243	0.250737	0.353912	0	0	0.0230756
chr2_144291227_144295174	chr2	144291227	144295174	3947	0	0	0	0	0	0	0	0	0	0	0	0	0	0	0	0	0	0	0	0.135099	0.385385	0	0	0.0876458	0	0	0	0	0	0	0	0	0	0.0675495	0.192693	0.0438229
chr2_144342146_144358982	chr2	144342146	144358982	16836	0	0	0	0	0.0469512	0	0	0	0	0	0	0	1.12394	1.03191	0.176427	0.965584	2.10695	0.526655	0.409758	0.696792	0.361396	0.0877454	0.0606688	0	0	0	0.0234756	0	0	0	1.07793	0.571005	1.3168	0.553275	0.224571	0.0303344
chr2_144417676_144460556	chr2	144417676	144460556	42880	0.0475204	0.0468798	0	0.030934	0	0	0	0	0.0200446	0	0	0	0.129792	0.184164	0.277083	0.236949	0.183834	0.165425	0	0.0746132	0	0.0344515	0.0476408	0	0.0472001	0.015467	0	0	0.0100223	0	0.156978	0.257016	0.174629	0.0373066	0.0172258	0.0238204
chr2_144778758_144813655	chr2	144778758	144813655	34897	0.116782	0.057604	0	0	0	0	0	0	0	0	0	0	0	0	0	0	0	0	0	0	0	0	0	0	0.0871931	0	0	0	0	0	0	0	0	0	0	0
chr2_144834415_145157753	chr2	144834415	145157753	323338	0	0	0.0031675	0	0	0	0	0	0	0	0	0	0.0103276	0.0293079	0.0275593	0.018854	0	0.0219381	0	0.00989496	0.00940883	0.00456885	0	0.00427958	0	0.00158375	0	0	0	0	0.0198177	0.0232067	0.010969	0.00494748	0.00698884	0.00213979
chr2_14552811_14593087	chr2	14552811	14593087	40276	0	0	0	0	0	0	0	0	0	0	0	0	0	0	0.0737493	0	0	0	0	0	0	0	0	0	0	0	0	0	0	0	0	0.0368746	0	0	0	0
chr2_145652166_145665214	chr2	145652166	145665214	13048	0	0.154062	0	0	0	0	0	0	0	0	0	0	0.511847	0.968359	0.227646	0	0.30207	0.13591	0.105743	0.408673	0	0	0	0	0.0770312	0	0	0	0	0	0.740103	0.113823	0.21899	0.257208	0	0
chr2_146522344_146532930	chr2	146522344	146532930	10586	0	0	0	0	0	0	0	0	0	0	0	0	0.420592	0.298393	0	0	0.186161	0	0.456176	0	0	0.139551	0.0964877	0	0	0	0	0	0	0	0.359493	0	0.0930806	0.228088	0.0697753	0.0482439
chr2_146556108_146818326	chr2	146556108	146818326	262218	0.00777092	0	0	0.0101172	0	0.0056439	0	0.0103867	0	0	0	0	0.0594291	0.060232	0.0226554	0.0387477	0.0526086	0.0067629	0.0210472	0.0284698	0.00580096	0.0112676	0	0	0.00388546	0.00505858	0.00282195	0.00519336	0	0	0.0598305	0.0307016	0.0296857	0.0247585	0.00853427	0
chr2_146980097_147002995	chr2	146980097	147002995	22898	0	0.0877896	0	0	0	0	0	0	0.0375366	0.0529712	0	0	0.875	1.17258	1.03776	1.33117	2.15161	1.23913	0.482046	0.326024	0.26572	0.387095	0.0892147	0.0302156	0.0438948	0	0	0	0.0452539	0	1.02379	1.18446	1.69537	0.404035	0.326407	0.0597151
chr2_147095445_147167545	chr2	147095445	147167545	72100	0	0	0	0.0183974	0.0109635	0	0	0	0	0	0	0	0.0463147	0.0438112	0.0823946	0.0281841	0.136664	0	0	0.0591663	0	0.0204893	0	0	0	0.00919868	0.00548177	0	0	0	0.045063	0.0552893	0.0683322	0.0295831	0.0102447	0
chr2_147204243_147313561	chr2	147204243	147313561	109318	0	0	0	0	0	0	0	0	0	0	0	0	0.0203644	0.0288954	0.0271714	0.0743545	0.0540817	0.016222	0.0252426	0.00975569	0	0	0	0	0	0	0	0	0	0	0.0246299	0.050763	0.0351518	0.0174992	0	0
chr2_147335087_147351924	chr2	147335087	147351924	16837	0	0	0	0	0	0	0	0	0	0	0	0	0	0	0	0.120691	0	0.105325	0	0	0	0	0	0	0	0	0	0	0	0	0	0.0603454	0.0526624	0	0	0
chr2_147403295_147700692	chr2	147403295	147700692	297397	0.0068517	0	0.00344379	0	0	0	0	0	0	0	0	0	0.018714	0.0531072	0.00998775	0.0341643	0.013253	0.0119258	0.0278363	0.00358602	0	0.00496737	0	0	0.00342585	0.0017219	0	0	0	0	0.0359106	0.022076	0.0125894	0.0157111	0.00248369	0
chr2_147727632_147934739	chr2	147727632	147934739	207107	0	0.00970612	0	0	0	0	0	0	0	0.00585656	0	0	0.161235	0.190649	0.186446	0.186422	0.161761	0.137	0.0466337	0.0566431	0.0146892	0.0285318	0	0.0133627	0.00485306	0	0	0	0.00292828	0	0.175942	0.186434	0.149381	0.0516384	0.0216105	0.00668134
chr2_148056969_148385343	chr2	148056969	148385343	328374	0	0	0	0	0.00240723	0	0	0	0	0	0	0	0.00677945	0.00961947	0	0.0123766	0.0120028	0.00540041	0	0.0227342	0	0	0	0.00210698	0	0	0.00120361	0	0	0	0.00819946	0.00618828	0.0087016	0.0113671	0	0.00105349
chr2_148418188_148426639	chr2	148418188	148426639	8451	0	0	0	0	0	0	0	0	0	0	0	0	0	0	0	0	0.116596	0	0	0	0	0	0	0	0	0	0	0	0	0	0	0	0.0582979	0	0	0
chr2_148453563_148458889	chr2	148453563	148458889	5326	0	0	0	0	0	0	0	0	0	0	0	0	0.31349	0	0	0.572307	0	0	0	0	0	0	0	0.129905	0	0	0	0	0	0	0.156745	0.286153	0	0	0	0.0649527
chr2_148488780_148662600	chr2	148488780	148662600	173820	0	0	0	0.00763117	0	0	0	0	0	0	0	0	0.435454	0.654219	0.410124	0.666368	0.555542	0.367281	0.24607	0.227013	0.0700088	0.0339957	0.0058763	0.0119412	0	0.00381559	0	0	0	0	0.544836	0.538246	0.461412	0.236542	0.0520022	0.00890878
chr2_148885692_148980342	chr2	148885692	148980342	94650	0	0.0212383	0.0108206	0	0.00835152	0.0312717	0.0114003	0	0	0	0	0	0.211683	0.216927	0.219676	0.257632	0.104105	0.149887	0.16035	0.112675	0	0.0624314	0.0107915	0.00730984	0.0106192	0.00541032	0.0198116	0.00570017	0	0	0.214305	0.238654	0.126996	0.136513	0.0312157	0.00905069
chr2_149013251_149247276	chr2	149013251	149247276	234025	0	0.0085897	0.00437634	0.00566799	0.00337772	0	0	0	0	0	0	0	0.0570758	0.0404929	0.0253847	0.0260494	0.0505254	0.0454658	0.0294784	0.0227854	0.0194994	0	0.00436457	0	0.00429485	0.00502216	0.00168886	0	0	0	0.0487844	0.0257171	0.0479956	0.0261319	0.0097497	0.00218229
chr2_149272145_149395056	chr2	149272145	149395056	122911	0.0165784	0	0	0	0	0.0120407	0	0	0	0	0	0	0	0.0128499	0	0.0165329	0.0320671	0.0288559	0.0336765	0	0	0	0	0.00562908	0.00828922	0	0.00602034	0	0	0	0.00642494	0.00826643	0.0304615	0.0168382	0	0.00281454
chr2_149420293_149733926	chr2	149420293	149733926	313633	0.006497	0	0	0	0.00252037	0	0	0.004342	0.0027405	0	0	0	0.0212943	0.0100716	0.00947071	0.0129583	0.0125669	0.0113085	0	0	0	0.00942045	0	0	0.0032485	0	0.00126019	0.002171	0.00137025	0	0.0156829	0.0112145	0.0119377	0	0.00471023	0
chr2_149808743_149819210	chr2	149808743	149819210	10467	0	0	0	0	0	0	0	0	0	0	0	0	0	0	0	0	0	0	0	0	0	0	0.0975847	0	0	0	0	0	0	0	0	0	0	0	0	0.0487924
chr2_150014392_150104405	chr2	150014392	150104405	90013	0	0.0111662	0	0.0147362	0.0175635	0	0	0	0	0	0	0	0.0247319	0	0	0.0677259	0.0218935	0	0	0	0	0	0	0	0.0055831	0.0073681	0.00878174	0	0	0	0.012366	0.033863	0.0109468	0	0	0
chr2_150146708_150168881	chr2	150146708	150168881	22173	0	0	0	0	0	0	0	0	0	0	0	0	0.100401	0.284922	0	0.733169	0.0888784	0.159956	0.124452	0.192391	0	0	0	0	0	0	0	0	0	0	0.192661	0.366585	0.124417	0.158422	0	0
chr2_150203279_150208072	chr2	150203279	150208072	4793	0.425135	0	0	0	0.329844	0	0.225129	0.568243	0	0	0	0	0.928936	0.329521	1.85917	0.847933	1.64465	0.369988	0.287865	0.890025	0	0	0	0.144351	0.212568	0	0.164922	0.396686	0	0	0.629228	1.35355	1.00732	0.588945	0	0.0721757
chr2_150280300_150300934	chr2	150280300	150300934	20634	0	0.389688	0.0496352	0	0	0.358615	0.156883	0	0	0	0	0	1.45651	1.37778	0.431859	1.57571	0.573045	1.03132	0.0668671	0.465167	0.147438	0.214784	0	0	0.194844	0.0248176	0.179307	0.0784416	0	0	1.41714	1.00378	0.802182	0.266017	0.181111	0
chr2_150373071_150397140	chr2	150373071	150397140	24069	0	0	0.0425516	0	0.0492628	0.0614871	0	0	0	0	0	0	0.231231	0.262477	0.123409	0.675415	0.245632	0.663101	0.0573242	0.221545	0	0.061377	0	0	0	0.0212758	0.0553749	0	0	0	0.246854	0.399412	0.454366	0.139434	0.0306885	0
chr2_150495091_150560414	chr2	150495091	150560414	65323	0.0311938	0	0.0313572	0	0.0242019	0.0226556	0	0	0	0.0371365	0.0181254	0	0.0851995	0.193426	0.0909428	0.217756	0.271517	0.10859	0.0633653	0.163261	0.0931443	0.0452301	0.0156364	0.0317748	0.0155969	0.0156786	0.0234288	0	0.0185683	0.0090627	0.139313	0.15435	0.190054	0.113313	0.0691872	0.0237056
chr2_150734621_150739041	chr2	150734621	150739041	4420	0	0	0	0	0	0	0	0	0	0	0	0	0	0	0.67202	0	0	1.00303	0	0.241283	0	0	0	0	0	0	0	0	0	0	0	0.33601	0.501514	0.120642	0	0
chr2_15092456_15516478	chr2	15092456	15516478	424022	0.00480559	0.0047408	0	0.00312826	0.00186422	0.00349022	0	0.00321161	0	0	0	0	0.084003	0.0484223	0.0840615	0.0527161	0.0790099	0.108738	0.00650785	0.0427573	0.0143494	0	0	0.00489509	0.0047732	0.00156413	0.00267722	0.0016058	0	0	0.0662126	0.0683888	0.0938738	0.0246326	0.0071747	0.00244755
chr2_151049398_151076785	chr2	151049398	151076785	27387	0.074403	0	0.112189	0	0	0	0	0	0	0.0885774	0	0	0.914474	1.35523	0.976118	1.00168	1.22328	1.61879	0.554172	0.311526	0.138854	0.053941	0.0372958	0	0.0372015	0.0560945	0	0	0.0442887	0	1.13485	0.988898	1.42104	0.432849	0.0963974	0.0186479
chr2_151116326_151195194	chr2	151116326	151195194	78868	0.0258365	0	0	0	0	0	0	0	0	0	0	0	0.0564537	0	0	0.0257655	0	0.0449702	0	0	0.0289303	0	0	0	0.0129183	0	0	0	0	0	0.0282269	0.0128827	0.0224851	0	0.0144651	0
chr2_151241614_151254602	chr2	151241614	151254602	12988	0	0	0	0	0	0	0	0	0	0	0	0	0	0	0	0	0	0	0	0	0	0	0	0	0	0	0	0	0	0	0	0	0	0	0	0
chr2_151288836_151291973	chr2	151288836	151291973	3137	0	0	0	0	0.251983	0	0	0	0	0	0	0	0	1.00694	0	0	0	0.565303	0	0	0	0	0	0	0	0	0.125992	0	0	0	0.503472	0	0.282651	0	0	0
chr2_151326247_151370649	chr2	151326247	151370649	44402	0.0458915	0	0.0461319	0	0.0178026	0	0	0	0	0	0	0	0.0501373	0.0355703	0.133792	0.0457653	0	0.0399386	0	0	0	0	0	0	0.0229457	0.0230659	0.0089013	0	0	0	0.0428538	0.0897789	0.0199693	0	0	0
chr2_151442402_151460541	chr2	151442402	151460541	18139	0.786356	0.110822	0.4517	0.511889	0.566521	0	0.23795	0.525528	0.473848	0.267475	0.130548	0.204042	0.0613649	0.261215	1.14628	0.224055	0.543222	0.635471	0	0.0587944	0.251577	0.244327	0.281553	0.343287	0.448589	0.481794	0.283261	0.381739	0.370662	0.167295	0.16129	0.685165	0.589346	0.0293972	0.247952	0.31242
chr2_151521414_151532482	chr2	151521414	151532482	11068	0	0.181623	0	0	0	0.0668563	0	0	0	0	0.106976	0	0.603414	0.285398	0.536741	0.917994	1.60249	0.801118	0	0.0963563	0	0	0	0.0625114	0.0908116	0	0.0334282	0	0	0.0534878	0.444406	0.727367	1.2018	0.0481782	0	0.0312557
chr2_151759978_151819066	chr2	151759978	151819066	59088	0	0	0	0	0	0	0	0	0	0	0	0	0	0.0267295	0.100539	0	0.033352	0	0.0233505	0	0	0	0	0	0	0	0	0	0	0	0.0133648	0.0502695	0.016676	0.0116753	0	0
chr2_151884668_151901209	chr2	151884668	151901209	16541	0	0	0	0	0	0	0	0	0	0	0	0	0.0336466	0	0.359147	0.122851	0.11914	0.428838	0	0	0	0	0	0	0	0	0	0	0	0	0.0168233	0.240999	0.273989	0	0	0
chr2_151955337_151959397	chr2	151955337	151959397	4060	1.00378	0	0	0.326712	0	0.729031	0	0	0	0.298752	0	0	0.274162	0.778026	0	0	1.45618	0	0.679673	0.525356	0	0	0	0.170413	0.50189	0.163356	0.364515	0	0.149376	0	0.526094	0	0.728092	0.602514	0	0.0852064
chr2_152019258_152071528	chr2	152019258	152071528	52270	0	0.0384581	0	0	0	0	0	0	0.0164437	0	0	0.0236026	0.596264	0.271944	0.284133	0.54427	0.414726	0.237488	0.184774	0.204031	0.116405	0	0	0.0397097	0.0192291	0	0	0	0.00822185	0.0118013	0.434104	0.414201	0.326107	0.194403	0.0582023	0.0198549
chr2_152121376_152133560	chr2	152121376	152133560	12184	0.167242	0	0	0	0	0	0	0	0	0	0	0	1.00493	1.42591	0.975156	1.91799	0.889598	1.45548	0.339725	0	0	0	0.167666	0	0.0836209	0	0	0	0	0	1.21542	1.44657	1.17254	0.169863	0	0.0838328
chr2_152159097_152216838	chr2	152159097	152216838	57741	0.14116	0.0348142	0.0177374	0.0459448	0.0821397	0.0768916	0.0560629	0	0.0669854	0.0210065	0.0205055	0.0640987	1.11809	1.35398	0.848797	1.53089	1.63824	1.38205	0.501801	0.277049	0.184406	0.179092	0.0353793	0	0.0879869	0.0318411	0.0795156	0.0280315	0.0439959	0.0423021	1.23603	1.18984	1.51015	0.389425	0.181749	0.0176897
chr2_152354032_152358754	chr2	152354032	152358754	4722	0	0	0	0	0	0	0	0	0	0	0	0	1.41436	2.00685	3.1452	2.58205	0	0.375552	0.584387	0.903407	0	0	0	0.146522	0	0	0	0	0	0	1.7106	2.86362	0.187776	0.743897	0	0.0732609
chr2_152645198_152659460	chr2	152645198	152659460	14262	0	0	0	0	0	0	0	0	0	0	0	0	0	0.553707	0.416537	0.712407	0.414535	0.870388	0.290226	0	0	0.103582	0	0	0	0	0	0	0	0	0.276853	0.564472	0.642462	0.145113	0.0517908	0
chr2_152718670_152726250	chr2	152718670	152726250	7580	0	0.265199	0.405346	0	0	0.195242	0	0.538968	0	0	0	0	1.17477	1.45854	3.13491	1.34042	0.519974	0.233952	0.728093	0.211043	0	0	0	0	0.132599	0.202673	0.0976208	0.269484	0	0	1.31666	2.23766	0.376963	0.469568	0	0
chr2_153091735_153098467	chr2	153091735	153098467	6732	0	0	0	0	0	0	0	0	0	0	0	0	0.165344	0	0	0.301852	0	0.263422	0	0	0	0	0	0	0	0	0	0	0	0	0.0826721	0.150926	0.131711	0	0	0
chr2_153280247_153281412	chr2	153280247	153281412	1165	0	0	0	0	0	0	0	0	0	0	0	0	0	0	2.54964	0	1.69159	7.61096	0	0	0	0	0	0	0	0	0	0	0	0	0	1.27482	4.65128	0	0	0
chr2_153539971_153606932	chr2	153539971	153606932	66961	0	0.0300205	0	0	0	0	0	0	0.012836	0.018114	0	0	0.365708	0.448148	0.0443591	0.242777	0.412028	0.317801	0.370891	0.0955606	0	0.0220618	0	0.020665	0.0150103	0	0	0	0.015475	0	0.406928	0.143568	0.364914	0.233226	0.0110309	0.0103325
chr2_154026079_154120335	chr2	154026079	154120335	94256	0.043237	0.0213271	0	0	0.00838643	0	0	0	0	0	0	0	0	0.0167564	0.0315134	0	0.0418159	0.0188142	0.0146382	0.0226293	0	0	0	0	0.032282	0	0.00419321	0	0	0	0.00837821	0.0157567	0.0303151	0.0186337	0	0
chr2_154178450_154180817	chr2	154178450	154180817	2367	0	0	0	0	0	0	0	0	0	0	0	0	0	0	2.50978	0	0	0	0.291453	0	0	0	0	0	0	0	0	0	0	0	0	1.25489	0	0.145726	0	0
chr2_154281245_154297226	chr2	154281245	154297226	15981	0.191259	0.125787	0	0.0830017	0	0	0	0	0	0.151797	0	0	0.0696513	0.197659	0.185866	0.127155	0.493261	0.221933	0	0	0	0	0	0	0.158523	0.0415009	0	0	0.0758985	0	0.133655	0.156511	0.357597	0	0	0
chr2_154418099_154426480	chr2	154418099	154426480	8381	0.121565	0.719558	0.122202	0	0	0	0	0	0	0	0	0	1.32812	1.88449	0.708824	1.21231	0.940557	0.211592	0	0	0	0	0	0	0.420562	0.0611009	0	0	0	0	1.60631	0.960566	0.576075	0	0	0
chr2_154704785_154712351	chr2	154704785	154712351	7566	0	0	0	0	0	0	0	0	0	0	0	0	0	0	0.392589	0	0	0	0	0	0	0	0	0	0	0	0	0	0	0	0	0.196294	0	0	0	0
chr2_154748451_154759254	chr2	154748451	154759254	10803	0	0	0	0	0	0	0	0	0	0	0	0	0	0.438598	0	0	0	0	0.127718	0.29616	0	0	0.0945496	0	0	0	0	0	0	0	0.219299	0	0	0.211939	0	0.0472748
chr2_154780030_154781095	chr2	154780030	154781095	1065	0	0	0	0	0	0	0	0	0	0	0	0	0	0	0	0	0	0	0	0	0	0	0	0	0	0	0	0	0	0	0	0	0	0	0	0
chr2_155084497_155087788	chr2	155084497	155087788	3291	0	0	0	0	0	0	0	0	0	0	0	0	0	0.959825	0	0.617463	0	0	0	0	0	0	0	0	0	0	0	0	0	0	0.479913	0.308731	0	0	0	0
chr2_155110081_155123508	chr2	155110081	155123508	13427	0	0	0	0	0	0	0	0	0	0	0	0	0.12435	0	1.32732	0	0.0733858	0	0	0	0	0	0	0	0	0	0	0	0	0	0.062175	0.663661	0.0366929	0	0	0
chr2_155260277_155266296	chr2	155260277	155266296	6019	0	0.333977	0	0	0.262659	0	0	0	0	0	0	0.307453	0.369861	0.787204	0.493492	0	1.63707	0.294626	0.22923	0	0	0	0	0	0.166988	0	0.131329	0	0	0.153727	0.578532	0.246746	0.965847	0.114615	0	0
chr2_155367430_155371058	chr2	155367430	155371058	3628	0	0	0	0	0	0	0	0	0	0	0	0	0	0	0	0	0	0	0	0	0	0	0	0	0	0	0	0	0	0	0	0	0	0	0	0
chr2_156402979_156410908	chr2	156402979	156410908	7929	0	0	0	0.167291	0	0	0	0	0	0	0	0	0.421149	1.29475	0.749231	1.02513	1.36699	0.670963	0.348023	0.134503	0.0959211	0.558941	0	0.0872589	0	0.0836455	0	0	0	0	0.857948	0.887182	1.01898	0.241263	0.327431	0.0436295
chr2_156587457_156603704	chr2	156587457	156603704	16247	0	0	0	0	0	0	0	0	0	0	0	0.0759345	0.68511	0.486057	0.182823	0.375221	0.606482	1.3098	0.509535	0.131282	0	0.181853	0	0.0851697	0	0	0	0	0	0.0379672	0.585583	0.279022	0.958139	0.320409	0.0909265	0.0425848
chr2_156791658_156823048	chr2	156791658	156823048	31390	0.0649147	0.192119	0	0.0422571	0.0755468	0	0	0	0	0	0	0	0.319142	0.553467	0.28388	0.129472	0.376687	0.338965	0.263728	0.237824	0	0	0.0650793	0	0.128517	0.0211285	0.0377734	0	0	0	0.436305	0.206676	0.357826	0.250776	0	0.0325396
chr2_156897192_156917344	chr2	156897192	156917344	20152	0	0	0	0	0	0	0	0	0	0.0300946	0	0	0.607586	0.39187	0.147396	0.302512	0.488959	1.05599	0.205399	0.105843	0	0	0	0	0	0	0	0	0.0150473	0	0.499728	0.224954	0.772473	0.155621	0	0
chr2_157357506_157357593	chr2	157357506	157357593	87	0	0	0	0	0	0	0	0	0	0	0	0	0	0	0	46.7143	22.6517	0	0	0	0	0	0	0	0	0	0	0	0	0	0	23.3571	11.3259	0	0	0
chr2_157406763_157408443	chr2	157406763	157408443	1680	0	1.19655	0.304814	0	0	0	0	0	0	1.44397	0	0	3.31279	7.52092	1.76805	2.41913	1.17304	3.1667	0	1.26961	0	0	0	0	0.598275	0.152407	0	0	0.721985	0	5.41685	2.09359	2.16987	0.634805	0	0
chr2_157481862_157546361	chr2	157481862	157546361	64499	0.394904	0.48308	0.0952734	0.0411309	0.208344	0.114725	0.0669184	0.0211134	0.173238	0.0940274	0.018357	0.0765102	1.00094	1.15089	1.03618	1.03968	1.45131	0.632369	0.449224	0.661388	0.235836	0.137424	0.205871	0.117996	0.438992	0.0682021	0.161535	0.0440159	0.133633	0.0474336	1.07592	1.03793	1.04184	0.555306	0.18663	0.161933
chr2_157581274_157585582	chr2	157581274	157585582	4308	0	0.466622	0	0	0	0	0	0	0.199515	0	0	0	8.78489	5.49928	6.20542	5.66036	9.60648	5.76299	4.48382	4.20845	0	0	0.237098	0.321205	0.233311	0	0	0	0.0997577	0	7.14209	5.93289	7.68474	4.34614	0	0.279152
chr2_157607320_157727400	chr2	157607320	157727400	120080	0	0	0	0	0	0.0246491	0	0	0	0	0.00986014	0	0.231741	0.302515	0.618406	0.389221	0.295408	0.428275	0.137882	0.186508	0.0506701	0.0123025	0.00850615	0.0172854	0	0	0.0123245	0	0	0.00493007	0.267128	0.503813	0.361842	0.162195	0.0314863	0.0128958
chr2_157901614_157904652	chr2	157901614	157904652	3038	4.02437	1.98506	1.01136	2.1831	4.6835	1.94856	1.06555	1.79301	1.13168	0	0.389732	1.21828	0.732783	0.519879	1.95545	2.00665	0.648684	1.75117	3.63328	3.1594	2.00279	1.4588	0.672429	0.910962	3.00472	1.59723	3.31603	1.42928	0.565841	0.804004	0.626331	1.98105	1.19993	3.39634	1.7308	0.791696
chr2_157954719_157971802	chr2	157954719	157971802	17083	0	0	0	0	0	0	0	0	0	0	0	0	0	0	0.173876	0	0	0	0	0	0	0	0	0	0	0	0	0	0	0	0	0.0869381	0	0	0	0
chr2_158156436_158172532	chr2	158156436	158172532	16096	0	0.124889	0	0	0	0	0	0	0	0	0	0	0.484076	0.196247	0	0	0	0.440694	0.428596	0.198771	0	0	0.126916	0.0429843	0.0624443	0	0	0	0	0	0.340161	0	0.220347	0.313683	0	0.0849501
chr2_158239222_158248093	chr2	158239222	158248093	8871	0	0	0	0	0	0	0	0	0	0	0	0	0	0.17804	0	0	0	0.799619	0	0	0	0	0	0	0	0	0	0	0	0	0.08902	0	0.399809	0	0	0
chr2_158294531_158296492	chr2	158294531	158296492	1961	0	0	0	0	0	0	0	0	0	0	0	0	0.567617	0	3.0294	0	0	0	0	0	0	0	0	0	0	0	0	0	0	0	0.283809	1.5147	0	0	0	0
chr2_158342852_158343699	chr2	158342852	158343699	847	0	0	0	0	0	0	0	0	0	0	0	0	1.31416	1.86469	0	0	0	0	0	0	0	0	0	0	0	0	0	0	0	0	1.58943	0	0	0	0	0
chr2_158396151_158399847	chr2	158396151	158399847	3696	0	0	0	0	0.106936	0	0	0	0	0	0	0	0.752907	0	0	0	0	0.719705	0	0	0	0	0	0	0	0	0.053468	0	0	0	0.376453	0	0.359853	0	0	0
chr2_158560762_158600766	chr2	158560762	158600766	40004	0	0.0753752	0	0.0331579	0	0	0	0	0	0	0	0	0.0278247	0.157923	0.0742507	0.101593	0.147788	0.221647	0.13796	0.0533183	0	0	0	0	0.0376876	0.016579	0	0	0	0	0.0928741	0.0879221	0.184717	0.0956391	0	0
chr2_158649211_158655397	chr2	158649211	158655397	6186	0	0	0	0	0	0	0.0872165	0	0	0	0	0	0	0	0	0	0	0.286672	0.223042	0	0	0	0	0	0	0	0	0.0436083	0	0	0	0	0.143336	0.111521	0	0
chr2_158868214_159901772	chr2	158868214	159901772	1033558	0.00197151	0	0.00198184	0.00385015	0.000764806	0.00143188	0.00208802	0.00131758	0	0	0	0	0.0333857	0.0458434	0.0201172	0.0334236	0.0324142	0.0223051	0.0120144	0.00825476	0.00441518	0.00285863	0.00197651	0.000669412	0.000985757	0.00291599	0.00109834	0.0017028	0	0	0.0396145	0.0267704	0.0273596	0.0101346	0.00363691	0.00132296
chr2_159957376_160006652	chr2	159957376	160006652	49276	0	0	0	0	0	0	0	0	0.0174428	0	0	0	0.022589	0	0	0	0	0.0719764	0	0.0216428	0	0	0	0	0	0	0	0	0.00872141	0	0.0112945	0	0.0359882	0.0108214	0	0
chr2_160050619_160301392	chr2	160050619	160301392	250773	0	0	0	0	0	0	0	0	0	0	0	0	0.013316	0.0377886	0.0118447	0.00810323	0.015717	0	0.00550193	0.0127582	0	0.00589091	0.00814616	0	0	0	0	0	0	0	0.0255523	0.00997396	0.00785851	0.00913007	0.00294546	0.00407308
chr2_160344162_160353702	chr2	160344162	160353702	9540	0	0	0	0	0	0	0	0	0	0	0	0	0.700061	0.496664	0.62271	0.426011	0	0.743545	0	0.223579	0	0	0	0	0	0	0	0	0	0	0.598363	0.52436	0.371772	0.11179	0	0
chr2_160377065_160558378	chr2	160377065	160558378	181313	0.0337153	0.0554347	0.0225946	0.0292632	0.0392373	0.0244869	0	0.0150215	0.00474049	0	0	0	0.110504	0.209061	0.131059	0.145698	0.22825	0.0880256	0.0684873	0.0529374	0.00838945	0.00814769	0	0.00381592	0.044575	0.0259289	0.0318621	0.00751073	0.00237024	0	0.159782	0.138378	0.158138	0.0607124	0.00826857	0.00190796
chr2_160629971_160635887	chr2	160629971	160635887	5916	0.688869	0.679583	0	0	0.534463	0	0	0	0	0	0	0	0.376301	1.06788	0.502084	1.03046	1.99868	0.749389	0.466442	0.180269	0	0	0	0	0.684226	0	0.267232	0	0	0	0.72209	0.766273	1.37404	0.323356	0	0
chr2_160936648_160936977	chr2	160936648	160936977	329	0	0	0	0	0	0	0	0	0	0	0	0	0	0	0	0	0	0	0	0	0	0	0	0	0	0	0	0	0	0	0	0	0	0	0	0
chr2_161119075_161169063	chr2	161119075	161169063	49988	0	0	0	0	0	0	0	0	0	0	0.0236858	0	0.0890692	0	0.118842	0.203256	0.0394235	0.0354756	0	0.106673	0	0.0591055	0	0	0	0	0	0	0	0.0118429	0.0445346	0.161049	0.0374495	0.0533364	0.0295527	0
chr2_161226577_161321313	chr2	161226577	161321313	94736	0.021509	0.021219	0	0	0	0	0	0	0	0	0	0	0.0469979	0.0666861	0	0.0428997	0.0624061	0	0	0	0	0	0	0	0.021364	0	0	0	0	0	0.056842	0.0214498	0.0312031	0	0	0
chr2_161342253_161511989	chr2	161342253	161511989	169736	0	0	0	0	0	0	0	0	0	0	0	0.00726839	0	0.009305	0	0	0	0	0.0162574	0.0188494	0	0.00870341	0	0	0	0	0	0	0	0.00363419	0.0046525	0	0	0.0175534	0.00435171	0
chr2_16265555_16346303	chr2	16265555	16346303	80748	0.025235	0	0.0126836	0	0.00978936	0	0	0	0	0	0	0	0.0689242	0.0586786	0.0367851	0.22649	0.268461	0.13177	0.0512608	0	0	0.018295	0	0.025705	0.0126175	0.00634179	0.00489468	0	0	0	0.0638014	0.131638	0.200115	0.0256304	0.00914748	0.0128525
chr2_162690529_162857078	chr2	162690529	162857078	166549	0	0	0	0	0.00949236	0	0	0.00817653	0	0	0	0	0.123641	0.151729	0.0891728	0.164714	0.106493	0.0532382	0.0331371	0.0704369	0.063932	0.0532197	0.0183985	0	0	0	0.00474618	0.00408827	0	0	0.137685	0.126943	0.0798656	0.051787	0.0585759	0.00919927
chr2_162878194_162921527	chr2	162878194	162921527	43333	0	0.0231949	0	0	0.00912089	0	0	0	0	0	0	0.0284704	0.667864	0.510269	0.342733	0.914439	0.864084	0.73663	0.445765	0.492222	0.140412	0.0681828	0.259285	0.0159665	0.0115974	0	0.00456045	0	0	0.0142352	0.589066	0.628586	0.800357	0.468993	0.104297	0.137626
chr2_163097855_163112605	chr2	163097855	163112605	14750	0	0.0681426	0	0	0	0	0	0	0	0.0822328	0	0.167282	2.49032	2.99817	1.91309	2.61758	1.06886	1.3225	0.888644	0.253061	0.412506	0.200309	0.276995	0	0.0340713	0	0	0	0.0411164	0.0836412	2.74424	2.26534	1.19568	0.570853	0.306408	0.138498
chr2_163166106_163193124	chr2	163166106	163193124	27018	0	0.0744025	0	0	0	0	0	0	0	0	0	0	0.370785	0.818399	0.549694	1.05296	0.583523	0.590724	0.357471	0.394726	0.0563001	0.0546777	0	0	0.0372012	0	0	0	0	0	0.594592	0.801329	0.587123	0.376099	0.0554889	0
chr2_163582910_163592313	chr2	163582910	163592313	9403	0	0	0	0	0	0	0	0	0	0	0	0	1.06539	0.0839834	0	0.432218	0.209582	0.188595	0	0	0	0	0	0	0	0	0	0	0	0	0.574688	0.216109	0.199088	0	0	0
chr2_163760239_163810860	chr2	163760239	163810860	50621	0	0	0	0.0131018	0	0	0	0	0	0	0	0	0	0	0	0	0	0	0	0.0421356	0	0	0	0	0	0.00655089	0	0	0	0	0	0	0	0.0210678	0	0
chr2_163843146_163843650	chr2	163843146	163843650	504	0	0	0	0	0	0	0	0	0	0	0	0	4.41705	0	0	4.03189	0	0	0	0	0	0	0	0	0	0	0	0	0	0	2.20853	2.01594	0	0	0	0
chr2_163928683_163984959	chr2	163928683	163984959	56276	0	0	0	0	0	0	0	0	0	0	0	0	0.0395585	0.168391	0.105563	0.144436	0.070037	0.0630235	0	0.0379015	0.0270296	0	0	0	0	0	0	0	0	0	0.103975	0.124999	0.0665302	0.0189507	0.0135148	0
chr2_164301500_164306750	chr2	164301500	164306750	5250	0	0	0	0	0.150566	0	0	0	0	0	0	0	0	0	0	0	0	1.68891	0.262807	0.406275	0	0	0	0	0	0	0.075283	0	0	0	0	0	0.844454	0.334541	0	0
chr2_164518301_164540529	chr2	164518301	164540529	22228	0.0916715	0	0.0460758	0	0.035562	0	0	0	0	0	0.106533	0	1.20183	1.35003	0.80178	1.09703	1.0639	1.1967	0.527612	0.38383	0	0.0664604	0	0	0.0458357	0.0230379	0.017781	0	0	0.0532664	1.27593	0.949406	1.1303	0.455721	0.0332302	0
chr2_164867711_164869303	chr2	164867711	164869303	1592	0	0	0	1.66639	0	0	0	0	0	0	0	0	5.59346	0.49604	1.86578	0	3.71363	2.22783	0	0.334947	0	0.927941	0	0	0	0.833197	0	0	0	0	3.04475	0.932892	2.97073	0.167474	0.463971	0
chr2_164921757_164930779	chr2	164921757	164930779	9022	0.451712	0	0	0	0	0.164036	0.119601	0	0	0	0	0	0.370128	2.6259	1.64616	0.788323	3.05806	1.08107	0.30586	0.472832	0	0.982453	0.113214	0.153375	0.225856	0	0.082018	0.0598007	0	0	1.49802	1.21724	2.06957	0.389346	0.491227	0.133295
chr2_165044867_165045626	chr2	165044867	165045626	759	0	0	0	0	0	0	0	0	0	0	0	0	0	2.08089	0	0	0	0	0	0	0	0	0	0	0	0	0	0	0	0	1.04044	0	0	0	0	0
chr2_165100750_165101506	chr2	165100750	165101506	756	0	0	0	0	0	0	0	0	0	0	0	0	0	0	0	0	0	0	0	0	0	0	0	0	0	0	0	0	0	0	0	0	0	0	0	0
chr2_165244853_165266553	chr2	165244853	165266553	21700	0	0	0	0	0	0	0	0	0	0	0	0	0.153884	0.582265	0.136881	0.374575	0.0908157	0.245164	0.381494	0.0491462	0.0700975	0	0	0.0318837	0	0	0	0	0	0	0.368075	0.255728	0.16799	0.21532	0.0350488	0.0159418
chr2_165336479_165341296	chr2	165336479	165341296	4817	0	0	0	0	0	0	0	0	0	0	0	0	0	1.14758	3.6998	0	0	0	0	0	0	0	0	0	0	0	0	0	0	0	0.573788	1.8499	0	0	0	0
chr2_165529917_165585031	chr2	165529917	165585031	55114	0	0	0	0	0	0	0	0	0	0	0	0	0.16157	0.0573137	0.0538942	0.0368703	0.0715137	0.0643522	0.0500685	0	0.0275994	0	0	0	0	0	0	0	0	0	0.109442	0.0453823	0.0679329	0.0250342	0.0137997	0
chr2_165909016_165966756	chr2	165909016	165966756	57740	0.0176453	0	0.106426	0.0459456	0.0273804	0	0	0	0.0446577	0.0210068	0	0	1.25305	1.44974	1.33752	1.19658	1.16044	1.41279	0.621288	0.480226	0	0.127925	0.0353799	0.0359478	0.00882263	0.0761858	0.0136902	0	0.0328323	0	1.3514	1.26705	1.28661	0.550757	0.0639627	0.0356639
chr2_166165663_166179792	chr2	166165663	166179792	14129	0	0	0	0.0938814	0	0	0	0	0	0	0	0	2.28465	2.68281	2.41763	2.44499	2.30141	3.07504	1.12301	0.528367	0.107659	0.418227	0	0	0	0.0469407	0	0	0	0	2.48373	2.43131	2.68822	0.825687	0.262943	0
chr2_166218627_166263907	chr2	166218627	166263907	45280	0.0900033	0	0	0.0292944	0.0174574	0	0	0	0.0189822	0	0	0	1.67161	1.95331	1.08238	1.27902	1.78443	1.21409	0.792252	0.588821	0.302342	0.0978765	0	0.0611198	0.0450016	0.0146472	0.0087287	0	0.00949108	0	1.81246	1.1807	1.49926	0.690536	0.200109	0.0305599
chr2_166304831_166370827	chr2	166304831	166370827	65996	0	0	0	0	0	0	0	0	0	0	0	0	0.134929	0.0717949	0.315054	0.123163	0.209026	0.214965	0.0418127	0.0161596	0.0230486	0.0223844	0	0	0	0	0	0	0	0	0.103362	0.219109	0.211996	0.0289862	0.0227165	0
chr2_166408187_166437450	chr2	166408187	166437450	29263	0	0.206083	0.139996	0	0	0.101147	0	0.0465364	0	0	0	0	0.418415	0.647668	0.812036	0.763858	0.6061	0.727207	0.0942991	0.218666	0.155943	0.100966	0	0	0.103042	0.0699978	0.0505735	0.0232682	0	0	0.533041	0.787947	0.666654	0.156483	0.128454	0
chr2_166469232_166556341	chr2	166469232	166556341	87109	0	0	0	0.030455	0	0	0	0	0	0	0.0135922	0	0.21723	0.2901	0.0681979	0.256607	0.339351	0.28501	0.0633568	0.0428504	0.0698489	0.050877	0	0.0317706	0	0.0152275	0	0	0	0.00679612	0.253665	0.162402	0.312181	0.0531036	0.0603629	0.0158853
chr2_166723832_166782530	chr2	166723832	166782530	58698	0	0.0342466	0	0	0.0134667	0.0504253	0	0.0464	0	0	0	0.0630536	0.843859	0.699585	0.556639	0.900096	0.772192	0.543807	0.376091	0.254363	0.0518285	0.0251675	0.0174013	0.0353611	0.0171233	0	0.031946	0.0232	0	0.0315268	0.771722	0.728368	0.658	0.315227	0.038498	0.0263812
chr2_167073015_167085968	chr2	167073015	167085968	12953	0.235969	0	0	0	0	0	0	0	0	0	0	0	0.859336	0.853528	0.229316	0.470641	0.456427	0.342267	0.159778	0.741006	0.117433	0.114049	0	0	0.117985	0	0	0	0	0	0.856432	0.349978	0.399347	0.450392	0.115741	0
chr2_167250604_167288443	chr2	167250604	167288443	37839	0.107702	0.159376	0.0541332	0	0.0417808	0.0782226	0	0	0	0	0	0	0.588334	0.500878	0.235497	1.18147	0.677056	0.656121	0.255243	0.197291	0.120599	0.156165	0.0809815	0.0182847	0.133539	0.0270666	0.0600017	0	0	0	0.544606	0.708482	0.666588	0.226267	0.138382	0.0496331
chr2_167359183_167411711	chr2	167359183	167411711	52528	0.504298	0.267885	0.0194977	0.277775	0.0902914	0.0845225	0.0616267	0	0	0.0230912	0	0	2.75477	2.94663	2.09226	2.86273	2.25103	2.88649	0.761734	0.97454	0.202707	0.196866	0.0777809	0.0395147	0.386091	0.148636	0.0874069	0.0308134	0.0115456	0	2.8507	2.47749	2.56876	0.868137	0.199787	0.0586478
chr2_167526173_167528194	chr2	167526173	167528194	2021	0	0	0	0	0	0	0	0	0	0	0	0	0.275383	0	0	0	0	0	0	0	0	0	0	0	0	0	0	0	0	0	0.137691	0	0	0	0	0
chr2_167552814_167597637	chr2	167552814	167597637	44823	0.136381	0.0448476	0.0228493	0	0.0088177	0.0330172	0	0	0.0191757	0.0270605	0	0	0.720162	0.669488	0.596411	0.680032	0.527596	0.435198	0.123128	0.309309	0	0.131833	0.0227878	0.0154357	0.0906145	0.0114246	0.0209175	0	0.0231181	0	0.694825	0.638221	0.481397	0.216218	0.0659163	0.0191118
chr2_16765839_17171742	chr2	16765839	17171742	405903	0.0050201	0.0297146	0.0302784	0.0098037	0.0272641	0.0145841	0	0.00670994	0	0	0.00291697	0	0.0767837	0.0778212	0.139039	0.120151	0.048551	0.0699026	0.0305926	0.0210192	0.0187374	0.014558	0.00503282	0.00511361	0.0173673	0.020041	0.0209241	0.00335497	0	0.00145848	0.0773024	0.129595	0.0592268	0.0258059	0.0166477	0.00507321
chr2_167739172_167767466	chr2	167739172	167767466	28294	0.0720179	0	0	0	0	0	0	0	0	0	0.0418465	0	1.02285	1.00477	1.15479	1.0773	0.76616	1.50422	0.877757	0.621926	0.322566	0.417695	0.0722004	0.0244531	0.0360089	0	0	0	0	0.0209233	1.01381	1.11604	1.13519	0.749842	0.370131	0.0483268
chr2_167793486_167817692	chr2	167793486	167817692	24206	0	0	0	0	0	0	0	0	0	0	0	0.050967	0.781734	0.97872	0.858972	0.671592	0.488483	0.732609	0.284999	0.132174	0.188521	0.0610296	0	0.0857485	0	0	0	0	0	0.0254835	0.880227	0.765282	0.610546	0.208587	0.124775	0.0428742
chr2_167843646_167848584	chr2	167843646	167848584	4938	0	0	0	0	0	0	0	0	0	0	0	0	0.901659	0.639689	0.601524	0	0	0	0	0	0	0	0	0	0	0	0	0	0	0	0.770674	0.300762	0	0	0	0
chr2_167872542_167922056	chr2	167872542	167922056	49514	0	0	0	0	0	0	0	0	0	0	0	0	0.449609	0.287081	0.179969	0.369363	0.278606	0.179076	0.111462	0.150772	0.0921628	0.0298356	0	0	0	0	0	0	0	0	0.368345	0.274666	0.228841	0.131117	0.0609992	0
chr2_168020618_168071003	chr2	168020618	168071003	50385	0	0	0	0.0263263	0	0.0293725	0	0	0	0	0	0.0244856	0.751123	0.720969	0.412668	0.967941	1.13427	0.774314	0.520294	0.190498	0.0603797	0.175919	0.0405446	0.0686589	0	0.0131631	0.0146862	0	0	0.0122428	0.736046	0.690304	0.954293	0.355396	0.118149	0.0546017
chr2_168111203_168138016	chr2	168111203	168138016	26813	0.151991	0.2624	0.0381969	0.0494704	0.0884427	0	0	0	0	0	0	0	1.57751	1.29589	1.99403	0.833654	1.28621	1.05821	0.411662	0.517068	0.0567305	0.0550957	0	0	0.207196	0.0438337	0.0442213	0	0	0	1.4367	1.41384	1.17221	0.464365	0.0559131	0
chr2_168164513_168170985	chr2	168164513	168170985	6472	0	0	0	0	0	0	0	0	0	0	0	0	0.687947	1.46421	1.37685	0.627958	0.304497	0.274004	0	0.164782	0	0	0	0	0	0	0	0	0	0	1.07608	1.0024	0.28925	0.0823912	0	0
chr2_168242594_168250116	chr2	168242594	168250116	7522	0	0.133622	0	0	0	0	0	0	0.0571332	0	0	0	0.739895	0.839879	0.78977	2.1612	0.785975	0.235756	1.10056	0.14178	0.202222	0	0	0.275941	0.0668109	0	0	0	0.0285666	0	0.789887	1.47549	0.510865	0.621171	0.101111	0.13797
chr2_168305121_168466409	chr2	168305121	168466409	161288	0	0.0872442	0	0.0328964	0.029406	0.0183514	0	0	0.00532905	0	0.0146819	0.0152982	0.655624	0.842144	0.423575	0.755941	0.891952	0.956561	0.329348	0.218203	0.150897	0.155708	0.0443302	0.0428969	0.0436221	0.0164482	0.0238787	0	0.00266453	0.01499	0.748884	0.589758	0.924257	0.273776	0.153302	0.0436136
chr2_168611657_168624437	chr2	168611657	168624437	12780	0	0	0	0	0	0	0	0	0	0	0	0	0.261291	0.370749	0	0.636016	0	0.27752	0.107961	0	0	0	0	0	0	0	0	0	0	0	0.31602	0.318008	0.13876	0.0539803	0	0
chr2_168777943_168883330	chr2	168777943	168883330	105387	0.0386703	0	0.00971821	0	0.00750065	0.0140428	0	0.0258437	0	0	0	0.0117064	0.976985	1.4537	0.676439	1.31118	1.04718	1.2452	0.661151	0.597055	0.0866017	0.147186	0.0581525	0.0196953	0.0193352	0.00485911	0.0107717	0.0129218	0	0.00585322	1.21534	0.993807	1.14619	0.629103	0.116894	0.0389239
chr2_168965587_168968267	chr2	168965587	168968267	2680	1.52065	1.50015	0	2.96966	0.589904	0	0	0	0	0	0	0.460339	5.39935	7.66123	15.5166	6.445	11.3977	2.6468	0	3.58144	0.567581	1.65367	0	0.516325	1.5104	1.48483	0.294952	0	0	0.230169	6.53029	10.9808	7.02226	1.79072	1.11063	0.258163
chr2_168997373_169010024	chr2	168997373	169010024	12651	4.34884	2.70125	0.566691	0.733946	0.937244	0.701889	0.0852931	0.430573	0	0	0	0.0975186	5.10313	5.30584	4.81319	5.94314	4.90689	5.67709	1.85404	1.85459	0.240474	0.350316	0.0807382	0.109379	3.52505	0.650319	0.819566	0.257933	0	0.0487593	5.20448	5.37816	5.29199	1.85432	0.295395	0.0950585
chr2_169031385_169096452	chr2	169031385	169096452	65067	0	0.0308944	0	0.0203859	0.04252	0.0227447	0	0	0	0	0	0	1.20604	1.43213	0.89018	1.37414	1.15092	0.981154	0.296868	0.606444	0.292221	0.272448	0.0470939	0.0106333	0.0154472	0.010193	0.0326324	0	0	0	1.31908	1.13216	1.06604	0.451656	0.282335	0.0288636
chr2_169120415_169224990	chr2	169120415	169224990	104575	0	0.0192226	0	0	0	0	0	0	0	0	0	0	0.10644	0.135927	0.0284038	0.136022	0.188449	0.0847886	0.0791625	0.101982	0.0290914	0.0141265	0	0	0.00961131	0	0	0	0	0	0.121183	0.0822129	0.136619	0.090572	0.021609	0
chr2_169247770_169379080	chr2	169247770	169379080	131310	0.015518	0	0	0	0	0	0	0	0	0	0	0	0.101722	0.0481119	0.0678622	0.0773768	0.105056	0.0810306	0.021015	0.0406089	0	0	0	0	0.00775902	0	0	0	0	0	0.0749172	0.0726195	0.0930433	0.0308119	0	0
chr2_169415450_169470616	chr2	169415450	169470616	55166	0	0	0	0	0	0	0	0	0	0	0	0	0	0	0	0	0.0357231	0	0.0250106	0	0.0275734	0	0	0	0	0	0	0	0	0	0	0	0.0178616	0.0125053	0.0137867	0
chr2_169514843_169572844	chr2	169514843	169572844	58001	0	0	0	0	0	0	0	0	0	0	0	0	0.172719	0.0816913	0.0512116	0.0700702	0.033977	0.0611491	0.0475763	0.0183871	0	0	0	0	0	0	0	0	0	0	0.127205	0.0606409	0.0475631	0.0329817	0	0
chr2_169597745_169623012	chr2	169597745	169623012	25267	0	0	0	0	0	0	0	0	0	0	0	0	0.0440534	0	0.117558	0.160848	0.15599	0	0.0546063	0	0	0	0	0	0	0	0	0	0	0	0.0220267	0.139203	0.0779951	0.0273031	0	0
chr2_170081816_170098642	chr2	170081816	170098642	16826	0	0.11947	0	0.0394167	0	0	0	0	0	0	0	0	0.132307	0.469331	0.264798	0	0.117122	0.210787	0	0.0633824	0	0	0	0	0.0597351	0.0197083	0	0	0	0	0.300819	0.132399	0.163955	0.0316912	0	0
chr2_170158103_170336990	chr2	170158103	170336990	178887	0.0341725	0.0898983	0.0572525	0.0667352	0.0441883	0.049638	0.0301599	0.0532881	0.00480478	0.0339022	0	0.0344829	1.20091	1.05065	0.581157	0.999638	0.815218	1.09542	0.323942	0.399434	0.170064	0.148647	0.0342591	0.0580151	0.0620354	0.0619938	0.0469131	0.041724	0.0193535	0.0172414	1.12578	0.790397	0.955317	0.361688	0.159356	0.0461371
